## Supplementary material for "Axonal transcriptome reveals upregulation of PLK1 as a protective mechanism in response to increased DNA damage in FUS^P525L^ spinal motor neurons": Differential gene expression results from FUSP525L versus FUSWT iPSC-derived MNs on the axonal side (part 13 of 16)

### Sheet: DEGs FUSP525L_vs_WT_Axon (continued)
Supplementary Table S1: Differential gene expression results from FUSP525L versus FUSWT iPSC-derived MNs on the axonal side
ENSG00000159216	RUNX1	6.8	-0.71	-0.61	1.72	-0.41	0.680231	#N/A	0.9	32.9	0	0.4	2.4	4.2	11.3	2.3	21	34787801	36004667	15574	-1	protein_coding	runt-related transcription factor 1 [Source:HGNC Symbol;Acc:HGNC:10471]
ENSG00000159247	TUBBP5	11.6	-2.04	-2.52	1.66	-1.23	0.218622	#N/A	6.5	54.8	0	0.4	7.7	0	20.4	2.7	9	138150113	138177369	2712	1	transcribed_unprocessed_pseudogene	tubulin, beta pseudogene 5 [Source:HGNC Symbol;Acc:HGNC:23674]
ENSG00000159248	GJD2	9.4	0.12	-0.13	1.59	0.07	0.941284	#N/A	4.6	14.6	2.2	0.2	27.4	7.4	7.1	11.7	15	34751032	34754965	2889	-1	protein_coding	gap junction protein, delta 2, 36kDa [Source:HGNC Symbol;Acc:HGNC:19154]
ENSG00000159251	ACTC1	4.7	0.78	0.93	1.87	0.42	0.677624	#N/A	5.6	0	0	2.2	20.2	0	1.9	7.5	15	34788096	34796139	4639	-1	protein_coding	actin, alpha, cardiac muscle 1 [Source:HGNC Symbol;Acc:HGNC:143]
ENSG00000159261	CLDN14	0.6	-1.22	-2.51	1.96	-0.62	0.534067	#N/A	0	3.7	0	0	0	0	1.2	0	21	36460621	36576569	2853	-1	protein_coding	claudin 14 [Source:HGNC Symbol;Acc:HGNC:2035]
ENSG00000159263	SIM2	2.3	1.28	0.14	1.96	0.65	0.515012	#N/A	0.9	0	0	12.9	0	0	0.3	4.3	21	36699133	36749917	7652	1	protein_coding	single-minded family bHLH transcription factor 2 [Source:HGNC Symbol;Acc:HGNC:10883]
ENSG00000159289	GOLGA6A	0.2	-1.22	-2.39	1.96	-0.62	0.534067	#N/A	0	0	1.1	0	0	0	0.4	0	15	74069857	74082550	3505	-1	protein_coding	golgin A6 family, member A [Source:HGNC Symbol;Acc:HGNC:13567]
ENSG00000159314	ARHGAP27	17.7	-1.4	-0.39	1.78	-0.79	0.432285	#N/A	0	102.2	0	3.1	0.6	0	34.1	1.2	17	45393902	45434421	10426	-1	protein_coding	Rho GTPase activating protein 27 [Source:HGNC Symbol;Acc:HGNC:31813]
ENSG00000159337	PLA2G4D	0.9	0.55	-0.65	1.96	0.28	0.778483	#N/A	0	0	0	0	0	5.3	0	1.8	15	42067009	42094554	5138	-1	protein_coding	phospholipase A2, group IVD (cytosolic) [Source:HGNC Symbol;Acc:HGNC:30038]
ENSG00000159339	PADI4	0.3	0.15	-0.14	1.96	0.08	0.938211	#N/A	0	0	0	0	1.8	0	0	0.6	1	17308195	17364004	2971	1	protein_coding	peptidyl arginine deiminase, type IV [Source:HGNC Symbol;Acc:HGNC:18368]
ENSG00000159374	M1AP	0.3	0.22	0.18	1.96	0.11	0.909108	#N/A	0	0	0	0	0.6	1.1	0	0.5	2	74557883	74648338	3000	-1	protein_coding	meiosis 1 associated protein [Source:HGNC Symbol;Acc:HGNC:25183]
ENSG00000159387	IRX6	7.9	-0.74	-1.09	1.82	-0.41	0.683082	#N/A	0	40.2	0	0	3	4.2	13.4	2.4	16	55323760	55330760	3399	1	protein_coding	iroquois homeobox 6 [Source:HGNC Symbol;Acc:HGNC:14675]
ENSG00000159403	C1R	13.8	0.37	1.76	1.67	0.22	0.826331	#N/A	0	54.8	1.1	20.3	2.4	4.2	18.6	8.9	12	7080209	7092607	5672	-1	protein_coding	complement component 1, r subcomponent [Source:HGNC Symbol;Acc:HGNC:1246]
ENSG00000159423	ALDH4A1	6	2.86	4.23	1.88	1.52	0.128662	#N/A	0	0	0	10.5	25.6	0	0	12	1	18871430	18902781	3689	-1	protein_coding	aldehyde dehydrogenase 4 family, member A1 [Source:HGNC Symbol;Acc:HGNC:406]
ENSG00000159450	TCHH	0.4	0.16	-0.71	1.96	0.08	0.934827	#N/A	0	0	0	0	0	2.1	0	0.7	1	152106317	152115454	6995	-1	protein_coding	trichohyalin [Source:HGNC Symbol;Acc:HGNC:11791]
ENSG00000159496	RGL4	0.6	-0.76	-1.3	1.96	-0.39	0.696632	#N/A	0	3.7	0	0.2	0	0	1.2	0.1	22	23688136	23699176	4715	1	protein_coding	ral guanine nucleotide dissociation stimulator-like 4 [Source:HGNC Symbol;Acc:HGNC:31911]
ENSG00000159588	CCDC17	0.9	0.69	0.36	1.96	0.35	0.723311	#N/A	0	0	0	5.6	0	0	0	1.9	1	45620044	45624057	3323	-1	protein_coding	coiled-coil domain containing 17 [Source:HGNC Symbol;Acc:HGNC:26574]
ENSG00000159618	ADGRG5	1.9	-1.33	-2.24	1.94	-0.69	0.49225	#N/A	0	7.3	2.2	0	0.6	1.1	3.2	0.5	16	57542421	57591681	5852	1	protein_coding	adhesion G protein-coupled receptor G5 [Source:HGNC Symbol;Acc:HGNC:19010]
ENSG00000159625	DRC7	1.7	-1.93	-3.67	1.96	-0.99	0.32381	#N/A	0	3.7	6.5	0.2	0	0	3.4	0.1	16	57694793	57731805	5151	1	protein_coding	dynein regulatory complex subunit 7 [Source:HGNC Symbol;Acc:HGNC:25289]
ENSG00000159640	ACE	3.4	2.12	3.67	1.91	1.11	0.265717	#N/A	0	0	0	2	0.6	17.9	0	6.8	17	63477061	63498380	8365	1	protein_coding	angiotensin I converting enzyme [Source:HGNC Symbol;Acc:HGNC:2707]
ENSG00000159648	TEPP	1.5	1.64	0.4	1.96	0.84	0.403442	#N/A	0	0	0	9.1	0	0	0	3	16	57976435	57988116	3103	1	protein_coding	testis, prostate and placenta expressed [Source:HGNC Symbol;Acc:HGNC:33745]
ENSG00000159650	UROC1	1.2	1.53	-0.64	1.96	0.78	0.435885	#N/A	0	0	0	0	0	7.4	0	2.5	3	126481281	126517773	3329	-1	protein_coding	urocanate hydratase 1 [Source:HGNC Symbol;Acc:HGNC:26444]
ENSG00000159674	SPON2	3.3	1.75	3.85	1.87	0.94	0.347089	#N/A	0	3.7	0	6.7	1.2	8.4	1.2	5.4	4	1166932	1208962	6013	-1	protein_coding	spondin 2, extracellular matrix protein [Source:HGNC Symbol;Acc:HGNC:11253]
ENSG00000159708	LRRC36	2.3	1.32	2	1.94	0.68	0.497241	#N/A	0.9	0	0	10.9	0	2.1	0.3	4.3	16	67326798	67385203	4017	1	protein_coding	leucine rich repeat containing 36 [Source:HGNC Symbol;Acc:HGNC:25615]
ENSG00000159712	ANKRD18CP	0.9	-1	-1.72	1.96	-0.51	0.611377	#N/A	4.6	0	0	0.9	0	0	1.5	0.3	9	97156570	97221235	2980	-1	unprocessed_pseudogene	ankyrin repeat domain 18C, pseudogene [Source:HGNC Symbol;Acc:HGNC:43601]
ENSG00000159714	ZDHHC1	3.6	-0.36	0.65	1.91	-0.19	0.848264	#N/A	0	0	17.5	0.7	3.6	0	5.8	1.4	16	67394419	67416833	3261	-1	protein_coding	zinc finger, DHHC-type containing 1 [Source:HGNC Symbol;Acc:HGNC:17916]
ENSG00000159723	AGRP	0.4	0.47	0.27	1.96	0.24	0.808925	#N/A	0	0	0	2.7	0	0	0	0.9	16	67482571	67483813	764	-1	protein_coding	agouti related neuropeptide [Source:HGNC Symbol;Acc:HGNC:330]
ENSG00000159733	ZFYVE28	12.9	-0.12	1.23	1.69	-0.07	0.945541	#N/A	0	62.1	1.1	10.7	0.6	3.2	21	4.8	4	2269582	2418663	9624	-1	protein_coding	zinc finger, FYVE domain containing 28 [Source:HGNC Symbol;Acc:HGNC:29334]
ENSG00000159761	C16orf86	0	-0.36	-0.72	1.96	-0.18	0.855158	#N/A	0	0	0	0.2	0	0	0	0.1	16	67666816	67668758	1789	1	protein_coding	chromosome 16 open reading frame 86 [Source:HGNC Symbol;Acc:HGNC:33755]
ENSG00000159871	LYPD5	1.4	0.16	0.21	1.96	0.08	0.933106	#N/A	0	0	3.3	0.9	0	4.2	1.1	1.7	19	43795929	43827206	5091	-1	protein_coding	LY6/PLAUR domain containing 5 [Source:HGNC Symbol;Acc:HGNC:26397]
ENSG00000159884	CCDC107	0.2	0.26	0.17	1.96	0.13	0.895419	#N/A	0	0	0	1.3	0	0	0	0.4	9	35658290	35661511	1459	1	protein_coding	coiled-coil domain containing 107 [Source:HGNC Symbol;Acc:HGNC:28465]
ENSG00000159899	NPR2	5.6	1.05	1.83	1.8	0.58	0.562203	#N/A	3.7	3.7	0	22	0	4.2	2.5	8.7	9	35792154	35809732	3865	1	protein_coding	natriuretic peptide receptor 2 [Source:HGNC Symbol;Acc:HGNC:7944]
ENSG00000159904	ZNF890P	8.9	-0.55	-1.08	1.74	-0.31	0.753655	#N/A	11.1	0	21.8	5.3	14.9	0	11	6.7	7	5121239	5144546	1737	-1	transcribed_unprocessed_pseudogene	zinc finger protein 890, pseudogene [Source:HGNC Symbol;Acc:HGNC:38691]
ENSG00000159905	ZNF221	9.2	1.94	2.46	1.76	1.1	0.270724	#N/A	6.5	0	0	27.6	20.8	0	2.2	16.1	19	43951223	43967709	2717	1	protein_coding	zinc finger protein 221 [Source:HGNC Symbol;Acc:HGNC:13014]
ENSG00000159915	ZNF233	12.8	3.27	4.65	1.81	1.8	0.0712184	#N/A	0	0	0	60.3	16.7	0	0	25.7	19	44259880	44275317	4051	1	protein_coding	zinc finger protein 233 [Source:HGNC Symbol;Acc:HGNC:30946]
ENSG00000159958	TNFRSF13C	14.5	2.32	6.1	1.79	1.29	0.19658	#N/A	0	7.3	0	48.3	0	31.6	2.4	26.6	22	41922023	41926818	3944	-1	protein_coding	tumor necrosis factor receptor superfamily, member 13C [Source:HGNC Symbol;Acc:HGNC:17755]
ENSG00000160013	PTGIR	6.3	-0.68	-0.81	1.61	-0.42	0.67385	#N/A	1.9	21.9	3.3	1.1	3.6	6.3	9	3.7	19	46620468	46625118	3546	-1	protein_coding	prostaglandin I2 (prostacyclin) receptor (IP) [Source:HGNC Symbol;Acc:HGNC:9602]
ENSG00000160072	ATAD3B	7	1.79	2.23	1.64	1.09	0.273621	#N/A	0.9	3.7	1.1	11.6	23.8	1.1	1.9	12.1	1	1471769	1497848	7682	1	protein_coding	ATPase family, AAA domain containing 3B [Source:HGNC Symbol;Acc:HGNC:24007]
ENSG00000160111	CPAMD8	1.2	1.29	2.79	1.96	0.66	0.510295	#N/A	0	0	0	5.6	0.6	1.1	0	2.4	19	16892947	17026815	10199	-1	protein_coding	C3 and PZP-like, alpha-2-macroglobulin domain containing 8 [Source:HGNC Symbol;Acc:HGNC:23228]
ENSG00000160117	ANKLE1	7.8	2.47	3.13	1.8	1.37	0.169566	#N/A	0.9	0	0	7.6	38.1	0	0.3	15.2	19	17281645	17287646	3569	1	protein_coding	ankyrin repeat and LEM domain containing 1 [Source:HGNC Symbol;Acc:HGNC:26812]
ENSG00000160161	CILP2	0.5	-0.94	-2.56	1.96	-0.48	0.630549	#N/A	0.9	0	1.1	0	0	1.1	0.7	0.4	19	19538248	19546659	4360	1	protein_coding	cartilage intermediate layer protein 2 [Source:HGNC Symbol;Acc:HGNC:24213]
ENSG00000160181	TFF2	0.2	-0.02	-0.37	1.96	-0.01	0.990309	#N/A	0	0	0	0	1.2	0	0	0.4	21	42346357	42351128	830	-1	protein_coding	trefoil factor 2 [Source:HGNC Symbol;Acc:HGNC:11756]
ENSG00000160182	TFF1	0.9	-1.23	-2.4	1.96	-0.63	0.530803	#N/A	0	3.7	1.1	0	0.6	0	1.6	0.2	21	42362282	42366594	551	-1	protein_coding	trefoil factor 1 [Source:HGNC Symbol;Acc:HGNC:11755]
ENSG00000160183	TMPRSS3	0.2	0.21	0.43	1.96	0.11	0.913438	#N/A	0	0	0	0.4	0.6	0	0	0.3	21	42371890	42396846	5660	-1	protein_coding	transmembrane protease, serine 3 [Source:HGNC Symbol;Acc:HGNC:11877]
ENSG00000160185	UBASH3A	0.4	0.16	-0.71	1.96	0.08	0.934827	#N/A	0	0	0	0	0	2.1	0	0.7	21	42403899	42447681	3091	1	protein_coding	ubiquitin associated and SH3 domain containing A [Source:HGNC Symbol;Acc:HGNC:12462]
ENSG00000160193	WDR4	15.5	2.01	4.52	1.79	1.13	0.259538	#N/A	0	0	8.7	63.4	20.8	0	2.9	28.1	21	42843094	42879568	2738	-1	protein_coding	WD repeat domain 4 [Source:HGNC Symbol;Acc:HGNC:12756]
ENSG00000160200	CBS	1.5	1.39	2.36	1.96	0.71	0.476878	#N/A	0	0	0	1.8	7.1	0	0	3	21	43053191	43076943	6786	-1	protein_coding	cystathionine-beta-synthase [Source:HGNC Symbol;Acc:HGNC:1550]
ENSG00000160201	U2AF1	3.9	0.04	0.06	1.78	0.02	0.983072	#N/A	5.6	0	5.5	9.8	1.8	1.1	3.7	4.2	21	43092956	43107587	11112	-1	protein_coding	U2 small nuclear RNA auxiliary factor 1 [Source:HGNC Symbol;Acc:HGNC:12453]
ENSG00000160207	HSF2BP	0.2	0.26	0.17	1.96	0.13	0.895419	#N/A	0	0	0	1.3	0	0	0	0.4	21	43529192	43659493	1908	-1	protein_coding	heat shock transcription factor 2 binding protein [Source:HGNC Symbol;Acc:HGNC:5226]
ENSG00000160214	RRP1	17.9	2.87	3.76	1.54	1.87	0.0617542	#N/A	3.7	7.3	0	46.7	41	8.4	3.7	32.1	21	43789513	43805293	4251	1	protein_coding	ribosomal RNA processing 1 [Source:HGNC Symbol;Acc:HGNC:18785]
ENSG00000160218	TRAPPC10	10.3	-0.16	0.3	1.63	-0.1	0.923215	#N/A	40.8	3.7	0	9.3	7.1	1.1	14.8	5.8	21	44012319	44106552	11941	1	protein_coding	trafficking protein particle complex 10 [Source:HGNC Symbol;Acc:HGNC:11868]
ENSG00000160219	GAB3	1.5	-1.39	-2.83	1.96	-0.71	0.478208	#N/A	0.9	7.3	0	0	0.6	0	2.7	0.2	X	154675249	154751583	5272	-1	protein_coding	GRB2-associated binding protein 3 [Source:HGNC Symbol;Acc:HGNC:17515]
ENSG00000160221	C21orf33	14.3	1.23	1.62	1.51	0.82	0.413619	#N/A	15.8	7.3	1.1	31.4	7.1	23.2	8.1	20.6	21	44133605	44145723	3108	1	protein_coding	chromosome 21 open reading frame 33 [Source:HGNC Symbol;Acc:HGNC:1273]
ENSG00000160224	AIRE	0.9	1.42	0.42	1.96	0.73	0.467025	#N/A	0	0	0	0	5.4	0	0	1.8	21	44285838	44298648	4678	1	protein_coding	autoimmune regulator [Source:HGNC Symbol;Acc:HGNC:360]
ENSG00000160226	C21orf2	3.7	1.44	1.76	1.9	0.76	0.447682	#N/A	0.9	0	0	1.3	20.2	0	0.3	7.2	21	44328944	44339402	6063	-1	protein_coding	chromosome 21 open reading frame 2 [Source:HGNC Symbol;Acc:HGNC:1260]
ENSG00000160233	LRRC3	7.6	2.87	4.39	1.75	1.64	0.100664	#N/A	0	3.7	0	23.4	15.5	3.2	1.2	14	21	44455486	44462196	5869	1	protein_coding	leucine rich repeat containing 3 [Source:HGNC Symbol;Acc:HGNC:14965]
ENSG00000160255	ITGB2	0.1	-0.3	-0.75	1.96	-0.15	0.878019	#N/A	0	0	0	0	0.6	0	0	0.2	21	44885953	44931989	6797	-1	protein_coding	integrin, beta 2 (complement component 3 receptor 3 and 4 subunit) [Source:HGNC Symbol;Acc:HGNC:6155]
ENSG00000160256	FAM207A	7.4	0.56	0.76	1.79	0.31	0.755728	#N/A	0	0	15.3	1.6	0	27.4	5.1	9.6	21	44940010	44976989	1402	1	protein_coding	family with sequence similarity 207, member A [Source:HGNC Symbol;Acc:HGNC:15811]
ENSG00000160284	SPATC1L	1.2	-1.55	-2.63	1.96	-0.79	0.429863	#N/A	0	7.3	0	0	0	0	2.4	0	21	46161148	46184476	2333	-1	protein_coding	spermatogenesis and centriole associated 1-like [Source:HGNC Symbol;Acc:HGNC:1298]
ENSG00000160298	C21orf58	7.8	0.77	0.61	1.71	0.45	0.653299	#N/A	1.9	0	4.4	39	0.6	1.1	2.1	13.5	21	46300181	46323875	5315	-1	protein_coding	chromosome 21 open reading frame 58 [Source:HGNC Symbol;Acc:HGNC:1300]
ENSG00000160318	CLDND2	4.4	2.39	3.81	1.91	1.25	0.211714	#N/A	0	0	0	16.5	10.1	0	0	8.9	19	51367098	51369003	1156	-1	protein_coding	claudin domain containing 2 [Source:HGNC Symbol;Acc:HGNC:28511]
ENSG00000160321	ZNF208	2.6	1.67	3.23	1.95	0.85	0.392623	#N/A	0	0	0	2	0	13.7	0	5.2	19	21932958	22010949	6867	-1	protein_coding	zinc finger protein 208 [Source:HGNC Symbol;Acc:HGNC:12999]
ENSG00000160392	C19orf47	15.5	-0.04	-0.13	1.68	-0.02	0.9832	#N/A	0	36.5	9.8	37.4	0.6	8.4	15.4	15.5	19	40319536	40348527	4875	-1	protein_coding	chromosome 19 open reading frame 47 [Source:HGNC Symbol;Acc:HGNC:26723]
ENSG00000160396	HIPK4	1.3	-1.72	-3.44	1.96	-0.88	0.378718	#N/A	2.8	3.7	1.1	0.4	0	0	2.5	0.1	19	40379271	40390187	2452	-1	protein_coding	homeodomain interacting protein kinase 4 [Source:HGNC Symbol;Acc:HGNC:19007]
ENSG00000160401	C9orf117	0	-0.36	-0.72	1.96	-0.18	0.855158	#N/A	0	0	0	0.2	0	0	0	0.1	9	127706989	127716002	4703	1	protein_coding	chromosome 9 open reading frame 117 [Source:HGNC Symbol;Acc:HGNC:27843]
ENSG00000160447	PKN3	3.9	1.92	3.17	1.89	1.02	0.309592	#N/A	0.9	0	0	12	0	10.5	0.3	7.5	9	128702523	128720918	3375	1	protein_coding	protein kinase N3 [Source:HGNC Symbol;Acc:HGNC:17999]
ENSG00000160460	SPTBN4	15.7	-2.69	-3.24	1.53	-1.77	0.0774721	#N/A	79.7	3.7	5.5	3.8	0.6	1.1	29.6	1.8	19	40466241	40576464	11549	1	protein_coding	spectrin, beta, non-erythrocytic 4 [Source:HGNC Symbol;Acc:HGNC:14896]
ENSG00000160469	BRSK1	16.6	-0.59	-0.88	1.46	-0.4	0.68733	#N/A	12.1	18.3	18.5	2.9	5.9	42.1	16.3	17	19	55282072	55312533	3841	1	protein_coding	BR serine/threonine kinase 1 [Source:HGNC Symbol;Acc:HGNC:18994]
ENSG00000160471	COX6B2	1.6	1.65	0.4	1.96	0.84	0.399982	#N/A	0	0	0	9.6	0	0	0	3.2	19	55349306	55354814	3815	-1	protein_coding	cytochrome c oxidase subunit VIb polypeptide 2 (testis) [Source:HGNC Symbol;Acc:HGNC:24380]
ENSG00000160472	TMEM190	0.5	0.52	0.29	1.96	0.27	0.79069	#N/A	0	0	0	3.1	0	0	0	1	19	55376836	55378244	593	1	protein_coding	transmembrane protein 190 [Source:HGNC Symbol;Acc:HGNC:29632]
ENSG00000160505	NLRP4	0	-0.36	-0.72	1.96	-0.18	0.855158	#N/A	0	0	0	0.2	0	0	0	0.1	19	55836578	55881854	3903	1	protein_coding	NLR family, pyrin domain containing 4 [Source:HGNC Symbol;Acc:HGNC:22943]
ENSG00000160539	PPAPDC3	13	2.05	3.2	1.59	1.29	0.198463	#N/A	0	3.7	9.8	11.6	42.2	10.5	4.5	21.4	9	131289694	131309262	2430	1	protein_coding	phosphatidic acid phosphatase type 2 domain containing 3 [Source:HGNC Symbol;Acc:HGNC:28174]
ENSG00000160588	MPZL3	3.5	-0.41	-0.48	1.76	-0.24	0.814089	#N/A	1.9	11	1.1	2	0.6	4.2	4.6	2.3	11	118226690	118252350	3968	-1	protein_coding	myelin protein zero-like 3 [Source:HGNC Symbol;Acc:HGNC:27279]
ENSG00000160593	AMICA1	0.8	-0.2	-0.04	1.96	-0.1	0.91751	#N/A	0	3.7	0	0.2	0	1.1	1.2	0.4	11	118193740	118225094	8587	-1	protein_coding	adhesion molecule, interacts with CXADR antigen 1 [Source:HGNC Symbol;Acc:HGNC:19084]
ENSG00000160602	NEK8	3.7	-0.24	-2.26	1.94	-0.12	0.903051	#N/A	0	0	10.9	11.6	0	0	3.6	3.9	17	28725897	28743455	4420	1	protein_coding	NIMA-related kinase 8 [Source:HGNC Symbol;Acc:HGNC:13387]
ENSG00000160606	TLCD1	0.2	0.21	0.43	1.96	0.11	0.913438	#N/A	0	0	0	0.4	0.6	0	0	0.3	17	28724348	28727935	1311	-1	protein_coding	TLC domain containing 1 [Source:HGNC Symbol;Acc:HGNC:25177]
ENSG00000160654	CD3G	3.4	-1.02	-2.73	1.88	-0.54	0.587996	#N/A	0	11	4.4	4.7	0.6	0	5.1	1.8	11	118344344	118355161	3836	1	protein_coding	CD3g molecule, gamma (CD3-TCR complex) [Source:HGNC Symbol;Acc:HGNC:1675]
ENSG00000160678	S100A1	0.9	-1.41	-2.49	1.96	-0.72	0.47191	#N/A	0	0	5.5	0.2	0	0	1.8	0.1	1	153627926	153632039	3030	1	protein_coding	S100 calcium binding protein A1 [Source:HGNC Symbol;Acc:HGNC:10486]
ENSG00000160683	CXCR5	0	-0.36	-0.72	1.96	-0.18	0.855158	#N/A	0	0	0	0.2	0	0	0	0.1	11	118883766	118897799	4431	1	protein_coding	chemokine (C-X-C motif) receptor 5 [Source:HGNC Symbol;Acc:HGNC:1060]
ENSG00000160685	ZBTB7B	1.2	-0.57	-1.77	1.96	-0.29	0.769573	#N/A	0.9	3.7	0	0	2.4	0	1.5	0.8	1	155002630	155018522	4303	1	protein_coding	zinc finger and BTB domain containing 7B [Source:HGNC Symbol;Acc:HGNC:18668]
ENSG00000160703	NLRX1	3.8	-0.34	-1.48	1.87	-0.18	0.856487	#N/A	0	11	1.1	10.5	0.6	0	4	3.7	11	119166568	119184016	5320	1	protein_coding	NLR family member X1 [Source:HGNC Symbol;Acc:HGNC:29890]
ENSG00000160712	IL6R	2.3	-0.17	-1.48	1.93	-0.09	0.929399	#N/A	2.8	3.7	0	0	1.2	6.3	2.1	2.5	1	154405193	154469450	6453	1	protein_coding	interleukin 6 receptor [Source:HGNC Symbol;Acc:HGNC:6019]
ENSG00000160791	CCR5	0.8	-0.2	-0.04	1.96	-0.1	0.91751	#N/A	0	3.7	0	0.2	0	1.1	1.2	0.4	3	46370854	46376206	3672	1	protein_coding	chemokine (C-C motif) receptor 5 (gene/pseudogene) [Source:HGNC Symbol;Acc:HGNC:1606]
ENSG00000160796	NBEAL2	5	-0.01	0.06	1.72	-0.01	0.993685	#N/A	10.2	0	5.5	4.7	1.2	8.4	5.2	4.8	3	46979683	47009703	9819	1	protein_coding	neurobeachin-like 2 [Source:HGNC Symbol;Acc:HGNC:31928]
ENSG00000160801	PTH1R	0.9	0.12	0.71	1.96	0.06	0.950353	#N/A	0	3.7	0	0.7	0	1.1	1.2	0.6	3	46877746	46903799	2758	1	protein_coding	parathyroid hormone 1 receptor [Source:HGNC Symbol;Acc:HGNC:9608]
ENSG00000160808	MYL3	1.3	0.89	0.69	1.96	0.45	0.65	#N/A	0	0	0	0.2	0	7.4	0	2.5	3	46857872	46882169	1360	-1	protein_coding	myosin, light chain 3, alkali; ventricular, skeletal, slow [Source:HGNC Symbol;Acc:HGNC:7584]
ENSG00000160813	PPP1R35	5.7	2.31	3.77	1.9	1.22	0.223391	#N/A	0	0	0	2.9	0	31.6	0	11.5	7	100435282	100436565	1187	-1	protein_coding	protein phosphatase 1, regulatory subunit 35 [Source:HGNC Symbol;Acc:HGNC:28320]
ENSG00000160838	LRRC71	13.2	-2.58	-2.66	1.82	-1.42	0.155617	#N/A	76	0	0	2.9	0	0	25.3	1	1	156920650	156933094	2631	1	protein_coding	leucine rich repeat containing 71 [Source:HGNC Symbol;Acc:HGNC:26556]
ENSG00000160856	FCRL3	0.7	-0.81	-1.6	1.96	-0.41	0.680692	#N/A	0	3.7	0	0	0.6	0	1.2	0.2	1	157674321	157700857	6538	-1	protein_coding	Fc receptor-like 3 [Source:HGNC Symbol;Acc:HGNC:18506]
ENSG00000160862	AZGP1	5.2	-2.18	-3.39	1.74	-1.25	0.211244	#N/A	1.9	25.6	1.1	0	1.8	1.1	9.5	0.9	7	99966720	99976157	2699	-1	protein_coding	alpha-2-glycoprotein 1, zinc-binding [Source:HGNC Symbol;Acc:HGNC:910]
ENSG00000160867	FGFR4	7	2.39	3.22	1.77	1.35	0.175584	#N/A	0	3.7	0	0.9	34.5	3.2	1.2	12.8	5	177086886	177098144	4829	1	protein_coding	fibroblast growth factor receptor 4 [Source:HGNC Symbol;Acc:HGNC:3691]
ENSG00000160868	CYP3A4	11.3	-3	-3.05	1.84	-1.63	0.102264	#N/A	66.8	0	0	0.9	0	0	22.3	0.3	7	99756960	99784265	3141	-1	protein_coding	cytochrome P450, family 3, subfamily A, polypeptide 4 [Source:HGNC Symbol;Acc:HGNC:2637]
ENSG00000160870	CYP3A7	0.2	0.18	0.14	1.96	0.09	0.927731	#N/A	0	0	0	1.1	0	0	0	0.4	7	99705037	99735196	3531	-1	protein_coding	cytochrome P450, family 3, subfamily A, polypeptide 7 [Source:HGNC Symbol;Acc:HGNC:2640]
ENSG00000160883	HK3	0.4	0.47	0.27	1.96	0.24	0.808925	#N/A	0	0	0	2.7	0	0	0	0.9	5	176880869	176899332	3290	-1	protein_coding	hexokinase 3 (white cell) [Source:HGNC Symbol;Acc:HGNC:4925]
ENSG00000160886	LY6K	0	-0.36	-0.72	1.96	-0.18	0.855158	#N/A	0	0	0	0.2	0	0	0	0.1	8	142700111	142705127	4049	1	protein_coding	lymphocyte antigen 6 complex, locus K [Source:HGNC Symbol;Acc:HGNC:24225]
ENSG00000160932	LY6E	19.3	2.76	3.36	1.56	1.77	0.0771631	#N/A	4.6	3.7	0	51.9	54.7	1.1	2.8	35.9	8	143017982	143023832	2640	1	protein_coding	lymphocyte antigen 6 complex, locus E [Source:HGNC Symbol;Acc:HGNC:6727]
ENSG00000160949	TONSL	2.7	0.12	0.2	1.9	0.06	0.9517	#N/A	0.9	7.3	0	6.5	1.8	0	2.7	2.7	8	144428775	144444444	7111	-1	protein_coding	tonsoku-like, DNA repair protein [Source:HGNC Symbol;Acc:HGNC:7801]
ENSG00000160999	SH2B2	20.9	-1.16	-1.27	1.55	-0.75	0.453659	#N/A	4.6	98.6	5.5	3.6	0.6	12.6	36.2	5.6	7	102285091	102321711	2384	1	protein_coding	SH2B adaptor protein 2 [Source:HGNC Symbol;Acc:HGNC:17381]
ENSG00000161031	PGLYRP2	0.4	-1.47	-2.75	1.96	-0.75	0.452158	#N/A	0	0	2.2	0	0	0	0.7	0	19	15468645	15498956	3188	-1	protein_coding	peptidoglycan recognition protein 2 [Source:HGNC Symbol;Acc:HGNC:30013]
ENSG00000161036	LRWD1	6.6	1.14	1.87	1.71	0.67	0.505504	#N/A	0.9	14.6	0	13.8	9.5	1.1	5.2	8.1	7	102464929	102473168	5926	1	protein_coding	leucine-rich repeats and WD repeat domain containing 1 [Source:HGNC Symbol;Acc:HGNC:21769]
ENSG00000161040	FBXL13	12	2.96	4.29	1.78	1.67	0.0954405	#N/A	0	0	0	2.9	0.6	68.5	0	24	7	102813230	103074843	4009	-1	protein_coding	F-box and leucine-rich repeat protein 13 [Source:HGNC Symbol;Acc:HGNC:21658]
ENSG00000161055	SCGB3A1	0.9	-2	-3.26	1.96	-1.02	0.307943	#N/A	0	0	5.5	0	0	0	1.8	0	5	180590103	180591540	846	-1	protein_coding	secretoglobin, family 3A, member 1 [Source:HGNC Symbol;Acc:HGNC:18384]
ENSG00000161091	MFSD12	7.4	0.84	1.12	1.61	0.52	0.603515	#N/A	1.9	3.7	7.6	18.7	10.7	2.1	4.4	10.5	19	3538261	3574290	5277	-1	protein_coding	major facilitator superfamily domain containing 12 [Source:HGNC Symbol;Acc:HGNC:28299]
ENSG00000161133	USP41	0.8	-1.18	-2.44	1.96	-0.61	0.545091	#N/A	0	3.7	1.1	0.2	0	0	1.6	0.1	22	20350578	20390758	1592	-1	protein_coding	ubiquitin specific peptidase 41 [Source:HGNC Symbol;Acc:HGNC:20070]
ENSG00000161149	TUBA3FP	11.2	0.41	0.76	1.6	0.25	0.799479	#N/A	8.3	25.6	0	18.7	13.7	1.1	11.3	11.1	22	21002895	21014292	2405	-1	transcribed_unprocessed_pseudogene	tubulin, alpha 3f, pseudogene [Source:HGNC Symbol;Acc:HGNC:24067]
ENSG00000161179	YDJC	6.5	2.42	4.81	1.78	1.36	0.174764	#N/A	0	3.7	0	10.7	1.2	23.2	1.2	11.7	22	21628089	21630064	1754	-1	protein_coding	YdjC homolog (bacterial) [Source:HGNC Symbol;Acc:HGNC:27158]
ENSG00000161270	NPHS1	0.1	-0.15	-0.33	1.96	-0.08	0.937963	#N/A	0	0	0	0.4	0	0	0	0.1	19	35825964	35869287	5459	-1	protein_coding	nephrosis 1, congenital, Finnish type (nephrin) [Source:HGNC Symbol;Acc:HGNC:7908]
ENSG00000161281	COX7A1	3.1	-0.44	-0.82	1.88	-0.23	0.816606	#N/A	0	11	1.1	0	4.2	2.1	4	2.1	19	36150922	36152869	1006	-1	protein_coding	cytochrome c oxidase subunit VIIa polypeptide 1 (muscle) [Source:HGNC Symbol;Acc:HGNC:2287]
ENSG00000161328	LRRC56	3.7	1.03	1.37	1.74	0.59	0.554415	#N/A	0.9	3.7	1.1	1.8	11.3	3.2	1.9	5.4	11	537527	554916	2769	1	protein_coding	leucine rich repeat containing 56 [Source:HGNC Symbol;Acc:HGNC:25430]
ENSG00000161381	PLXDC1	5	0.25	0.39	1.73	0.15	0.883472	#N/A	1.9	0	12	9.1	0.6	6.3	4.6	5.3	17	39063303	39154394	9277	-1	protein_coding	plexin domain containing 1 [Source:HGNC Symbol;Acc:HGNC:20945]
ENSG00000161405	IKZF3	4.1	-0.66	-0.98	1.77	-0.37	0.709265	#N/A	1.9	0	13.1	0.4	0.6	8.4	5	3.2	17	39757715	39864188	10008	-1	protein_coding	IKAROS family zinc finger 3 (Aiolos) [Source:HGNC Symbol;Acc:HGNC:13178]
ENSG00000161509	GRIN2C	2.8	0.53	0.03	1.96	0.27	0.787173	#N/A	0	3.7	0	12.9	0	0	1.2	4.3	17	74842023	74861504	8574	-1	protein_coding	glutamate receptor, ionotropic, N-methyl D-aspartate 2C [Source:HGNC Symbol;Acc:HGNC:4587]
ENSG00000161513	FDXR	9.1	3.54	4.76	1.72	2.06	0.039731	#N/A	0.9	0	0	31.4	17.8	4.2	0.3	17.8	17	74862497	74873031	3599	-1	protein_coding	ferredoxin reductase [Source:HGNC Symbol;Acc:HGNC:3642]
ENSG00000161544	CYGB	8.2	1.67	0.52	1.87	0.9	0.370021	#N/A	0	3.7	0	0	45.8	0	1.2	15.3	17	76527356	76551175	2949	-1	protein_coding	cytoglobin [Source:HGNC Symbol;Acc:HGNC:16505]
ENSG00000161594	KLHL10	0	-0.36	-0.72	1.96	-0.18	0.855158	#N/A	0	0	0	0.2	0	0	0	0.1	17	41835685	41848384	2370	1	protein_coding	kelch-like family member 10 [Source:HGNC Symbol;Acc:HGNC:18829]
ENSG00000161609	CCDC155	1	0.73	0.37	1.96	0.37	0.710394	#N/A	0	0	0	6.2	0	0	0	2.1	19	49388218	49417994	5624	1	protein_coding	coiled-coil domain containing 155 [Source:HGNC Symbol;Acc:HGNC:26520]
ENSG00000161610	HCRT	0.3	0.4	0.61	1.96	0.2	0.839217	#N/A	0	0	0	0.2	1.8	0	0	0.7	17	42184060	42185452	577	-1	protein_coding	hypocretin (orexin) neuropeptide precursor [Source:HGNC Symbol;Acc:HGNC:4847]
ENSG00000161634	DCD	4.3	1.89	3.29	1.84	1.03	0.305156	#N/A	0	3.7	0	1.6	3.6	16.9	1.2	7.3	12	54644591	54648493	876	-1	protein_coding	dermcidin [Source:HGNC Symbol;Acc:HGNC:14669]
ENSG00000161638	ITGA5	3.7	-0.18	-0.06	1.75	-0.1	0.920235	#N/A	0.9	11	2.2	3.6	0.6	4.2	4.7	2.8	12	54395261	54419460	7577	-1	protein_coding	integrin, alpha 5 (fibronectin receptor, alpha polypeptide) [Source:HGNC Symbol;Acc:HGNC:6141]
ENSG00000161642	ZNF385A	15.8	1.84	2.21	1.47	1.25	0.210319	#N/A	4.6	3.7	5.5	18.3	51.1	11.6	4.6	27	12	54369133	54391298	3179	-1	protein_coding	zinc finger protein 385A [Source:HGNC Symbol;Acc:HGNC:17521]
ENSG00000161643	SIGLEC16	0.2	0.26	0.17	1.96	0.13	0.895419	#N/A	0	0	0	1.3	0	0	0	0.4	19	49969673	49975814	2510	1	transcribed_unprocessed_pseudogene	sialic acid binding Ig-like lectin 16 (gene/pseudogene) [Source:HGNC Symbol;Acc:HGNC:24851]
ENSG00000161652	IZUMO2	0.9	-0.67	-1.25	1.96	-0.34	0.731581	#N/A	0.9	3.7	0	0.4	0.6	0	1.5	0.3	19	50152548	50163195	1511	-1	protein_coding	IZUMO family member 2 [Source:HGNC Symbol;Acc:HGNC:28518]
ENSG00000161653	NAGS	3.6	1.93	0.48	1.96	0.98	0.325016	#N/A	0	0	0	21.6	0	0	0	7.2	17	44004546	44009063	2822	1	protein_coding	N-acetylglutamate synthase [Source:HGNC Symbol;Acc:HGNC:17996]
ENSG00000161664	ASB16	0.6	0.86	1.65	1.96	0.44	0.659478	#N/A	0	0	0	2.2	1.2	0	0	1.1	17	44170447	44179083	2230	1	protein_coding	ankyrin repeat and SOCS box containing 16 [Source:HGNC Symbol;Acc:HGNC:19768]
ENSG00000161714	PLCD3	17.8	4.24	5.7	1.65	2.56	0.0103238	#N/A	0	3.7	0	23.1	68.4	11.6	1.2	34.4	17	45108967	45133354	6740	-1	protein_coding	phospholipase C, delta 3 [Source:HGNC Symbol;Acc:HGNC:9061]
ENSG00000161798	AQP5	0.1	-0.02	-0.09	1.96	-0.01	0.993023	#N/A	0	0	0	0.7	0	0	0	0.2	12	49961870	49965681	1885	1	protein_coding	aquaporin 5 [Source:HGNC Symbol;Acc:HGNC:638]
ENSG00000161807	OR7G1	0.6	-1.22	-2.51	1.96	-0.62	0.534067	#N/A	0	3.7	0	0	0	0	1.2	0	19	9114828	9115763	936	-1	protein_coding	olfactory receptor, family 7, subfamily G, member 1 [Source:HGNC Symbol;Acc:HGNC:8465]
ENSG00000161835	GRASP	9	0.47	0.21	1.71	0.28	0.781739	#N/A	19.5	0	1.1	14	19.6	0	6.9	11.2	12	52006940	52015889	2829	1	protein_coding	GRP1 (general receptor for phosphoinositides 1)-associated scaffold protein [Source:HGNC Symbol;Acc:HGNC:18707]
ENSG00000161847	RAVER1	1.1	-0.61	-2.14	1.96	-0.31	0.755395	#N/A	0	3.7	1.1	1.8	0	0	1.6	0.6	19	10316212	10333640	4981	-1	protein_coding	ribonucleoprotein, PTB-binding 1 [Source:HGNC Symbol;Acc:HGNC:30296]
ENSG00000161849	KRT84	0	-0.36	-0.72	1.96	-0.18	0.855158	#N/A	0	0	0	0.2	0	0	0	0.1	12	52377812	52385652	2092	-1	protein_coding	keratin 84, type II [Source:HGNC Symbol;Acc:HGNC:6461]
ENSG00000161860	SYCE2	10.2	2.77	3.51	1.77	1.57	0.11749	#N/A	0.9	0	0	10.7	49.4	0	0.3	20	19	12898786	12919276	1458	-1	protein_coding	synaptonemal complex central element protein 2 [Source:HGNC Symbol;Acc:HGNC:27411]
ENSG00000161896	IP6K3	1.2	1.53	-0.64	1.96	0.78	0.435885	#N/A	0	0	0	0	0	7.4	0	2.5	6	33721667	33746985	2822	-1	protein_coding	inositol hexakisphosphate kinase 3 [Source:HGNC Symbol;Acc:HGNC:17269]
ENSG00000161914	ZNF653	1.2	0.29	1.08	1.96	0.15	0.882675	#N/A	2.8	0	0	0.9	1.2	2.1	0.9	1.4	19	11483427	11505923	3301	-1	protein_coding	zinc finger protein 653 [Source:HGNC Symbol;Acc:HGNC:25196]
ENSG00000161921	CXCL16	2.9	0.51	-1.68	1.95	0.26	0.794763	#N/A	0	3.7	0	0	0	13.7	1.2	4.6	17	4733526	4739922	2794	-1	protein_coding	chemokine (C-X-C motif) ligand 16 [Source:HGNC Symbol;Acc:HGNC:16642]
ENSG00000161929	SCIMP	20.4	2.89	3.58	1.66	1.74	0.0823954	#N/A	0	3.7	0	1.3	116.6	1.1	1.2	39.7	17	5208961	5234860	4208	-1	protein_coding	SLP adaptor and CSK interacting membrane protein [Source:HGNC Symbol;Acc:HGNC:33504]
ENSG00000161940	BCL6B	0.3	-0.42	-0.78	1.96	-0.22	0.829275	#N/A	0	0	1.1	0.2	0.6	0	0.4	0.3	17	7023020	7030290	4373	1	protein_coding	B-cell CLL/lymphoma 6, member B [Source:HGNC Symbol;Acc:HGNC:1002]
ENSG00000161955	TNFSF13	1.2	-1.55	-2.63	1.96	-0.79	0.429863	#N/A	0	7.3	0	0	0	0	2.4	0	17	7558292	7561608	2276	1	protein_coding	tumor necrosis factor (ligand) superfamily, member 13 [Source:HGNC Symbol;Acc:HGNC:11928]
ENSG00000161956	SENP3	0.6	0.92	1.69	1.96	0.47	0.637375	#N/A	0	0	0	1.8	1.8	0	0	1.2	17	7561875	7571969	3668	1	protein_coding	SUMO1/sentrin/SMT3 specific peptidase 3 [Source:HGNC Symbol;Acc:HGNC:17862]
ENSG00000161958	FGF11	0.1	-0.3	-0.75	1.96	-0.15	0.878019	#N/A	0	0	0	0	0.6	0	0	0.2	17	7438273	7444937	5565	1	protein_coding	fibroblast growth factor 11 [Source:HGNC Symbol;Acc:HGNC:3667]
ENSG00000161960	EIF4A1	3.8	2.43	2.15	1.94	1.26	0.209329	#N/A	0	0	0	21.4	1.2	0	0	7.5	17	7572706	7579005	5316	1	protein_coding	eukaryotic translation initiation factor 4A1 [Source:HGNC Symbol;Acc:HGNC:3282]
ENSG00000162004	CCDC78	0.1	-0.15	-0.33	1.96	-0.08	0.937963	#N/A	0	0	0	0.4	0	0	0	0.1	16	722582	726954	4147	-1	protein_coding	coiled-coil domain containing 78 [Source:HGNC Symbol;Acc:HGNC:14153]
ENSG00000162009	SSTR5	0.9	0.55	-0.65	1.96	0.28	0.778483	#N/A	0	0	0	0	0	5.3	0	1.8	16	1078781	1080142	1362	1	protein_coding	somatostatin receptor 5 [Source:HGNC Symbol;Acc:HGNC:11334]
ENSG00000162039	MEIOB	0.3	0.39	0.23	1.96	0.2	0.843245	#N/A	0	0	0	2	0	0	0	0.7	16	1833983	1884294	2307	-1	protein_coding	meiosis specific with OB domains [Source:HGNC Symbol;Acc:HGNC:28569]
ENSG00000162066	AMDHD2	1.4	0.25	-0.27	1.96	0.13	0.896507	#N/A	1.9	0	0	6.7	0	0	0.6	2.2	16	2520357	2531422	4366	1	protein_coding	amidohydrolase domain containing 2 [Source:HGNC Symbol;Acc:HGNC:24262]
ENSG00000162068	NTN3	0.2	-0.26	-0.8	1.96	-0.13	0.893627	#N/A	0	0	0	0	0	1.1	0	0.4	16	2471499	2474145	1986	1	protein_coding	netrin 3 [Source:HGNC Symbol;Acc:HGNC:8030]
ENSG00000162078	ZG16B	0.2	-0.26	-0.8	1.96	-0.13	0.893627	#N/A	0	0	0	0	0	1.1	0	0.4	16	2830169	2839585	2665	1	protein_coding	zymogen granule protein 16B [Source:HGNC Symbol;Acc:HGNC:30456]
ENSG00000162139	NEU3	19.9	4.32	6.14	1.71	2.53	0.0112882	#N/A	0	0	0	91.7	24.4	3.2	0	39.7	11	74988134	75018893	7556	1	protein_coding	sialidase 3 (membrane sialidase) [Source:HGNC Symbol;Acc:HGNC:7760]
ENSG00000162148	PPP1R32	13.9	4.25	5.81	1.74	2.44	0.0148235	#N/A	0	0	0	23.1	58.3	2.1	0	27.8	11	61481120	61490931	2400	1	protein_coding	protein phosphatase 1, regulatory subunit 32 [Source:HGNC Symbol;Acc:HGNC:28869]
ENSG00000162194	LBHD1	2.8	0.68	0.76	1.93	0.35	0.724416	#N/A	2.8	0	0	13.1	0.6	0	0.9	4.6	11	62662817	62672255	3362	-1	protein_coding	LBH domain containing 1 [Source:HGNC Symbol;Acc:HGNC:28351]
ENSG00000162227	TAF6L	4.3	1.08	1.78	1.76	0.61	0.53985	#N/A	0.9	0	6.5	2.9	10.1	5.3	2.5	6.1	11	62771303	62787342	3149	1	protein_coding	TAF6-like RNA polymerase II, p300/CBP-associated factor (PCAF)-associated factor, 65kDa [Source:HGNC Symbol;Acc:HGNC:17305]
ENSG00000162241	SLC25A45	5.4	0.49	0.83	1.74	0.28	0.77879	#N/A	0	3.7	9.8	8	1.2	9.5	4.5	6.2	11	65375192	65383701	7855	-1	protein_coding	solute carrier family 25, member 45 [Source:HGNC Symbol;Acc:HGNC:27442]
ENSG00000162298	SYVN1	18.9	1.94	2.34	1.47	1.32	0.185616	#N/A	2.8	7.3	5.5	40.3	51.1	6.3	5.2	32.6	11	65121780	65134533	5496	-1	protein_coding	synovial apoptosis inhibitor 1, synoviolin [Source:HGNC Symbol;Acc:HGNC:20738]
ENSG00000162337	LRP5	3.7	0.74	0.79	1.9	0.39	0.69482	#N/A	3.7	0	0	18	0.6	0	1.2	6.2	11	68312609	68449275	6164	1	protein_coding	low density lipoprotein receptor-related protein 5 [Source:HGNC Symbol;Acc:HGNC:6697]
ENSG00000162341	TPCN2	8.6	1.52	2.06	1.64	0.93	0.353257	#N/A	5.6	0	3.3	27.4	13.1	2.1	2.9	14.2	11	69048897	69090604	6130	1	protein_coding	two pore segment channel 2 [Source:HGNC Symbol;Acc:HGNC:20820]
ENSG00000162344	FGF19	0.8	-1.64	-3.29	1.96	-0.84	0.402172	#N/A	0	3.7	1.1	0	0	0	1.6	0	11	69698232	69704642	2447	-1	protein_coding	fibroblast growth factor 19 [Source:HGNC Symbol;Acc:HGNC:3675]
ENSG00000162367	TAL1	0.6	0.75	1.26	1.96	0.38	0.702931	#N/A	0	0	0	0.4	0	3.2	0	1.2	1	47216290	47232220	5700	-1	protein_coding	T-cell acute lymphocytic leukemia 1 [Source:HGNC Symbol;Acc:HGNC:11556]
ENSG00000162383	SLC1A7	0.5	-1.01	-1.91	1.96	-0.52	0.60425	#N/A	0	0	2.2	0	0.6	0	0.7	0.2	1	53087179	53142632	5407	-1	protein_coding	solute carrier family 1 (glutamate transporter), member 7 [Source:HGNC Symbol;Acc:HGNC:10945]
ENSG00000162390	ACOT11	3.5	0.54	1.47	1.82	0.29	0.769083	#N/A	1.9	7.3	0	7.8	0.6	3.2	3.1	3.8	1	54542257	54639192	9768	1	protein_coding	acyl-CoA thioesterase 11 [Source:HGNC Symbol;Acc:HGNC:18156]
ENSG00000162391	FAM151A	0.1	-0.15	-0.33	1.96	-0.08	0.937963	#N/A	0	0	0	0.4	0	0	0	0.1	1	54609182	54623556	2005	-1	protein_coding	family with sequence similarity 151, member A [Source:HGNC Symbol;Acc:HGNC:25032]
ENSG00000162444	RBP7	10.9	1.97	2.26	1.69	1.17	0.2424	#N/A	1.9	3.7	0	10	50	0	1.8	20	1	9997206	10016020	861	1	protein_coding	retinol binding protein 7, cellular [Source:HGNC Symbol;Acc:HGNC:30316]
ENSG00000162461	SLC25A34	1	-0.05	-0.1	1.96	-0.03	0.978034	#N/A	0	3.7	0	0.2	2.4	0	1.2	0.9	1	15736405	15741396	3195	1	protein_coding	solute carrier family 25, member 34 [Source:HGNC Symbol;Acc:HGNC:27653]
ENSG00000162482	AKR7A3	0.5	-0.03	-0.45	1.96	-0.01	0.989737	#N/A	0.9	0	0	2.2	0	0	0.3	0.7	1	19282558	19289250	1710	-1	protein_coding	aldo-keto reductase family 7, member A3 (aflatoxin aldehyde reductase) [Source:HGNC Symbol;Acc:HGNC:390]
ENSG00000162494	LRRC38	2.8	1.76	-0.62	1.96	0.9	0.370108	#N/A	0	0	0	0	0	16.9	0	5.6	1	13474977	13514048	2209	-1	protein_coding	leucine rich repeat containing 38 [Source:HGNC Symbol;Acc:HGNC:27005]
ENSG00000162511	LAPTM5	5.9	-1.59	-2.09	1.79	-0.89	0.375733	#N/A	0	29.2	2.2	0	1.8	2.1	10.5	1.3	1	30732469	30757820	3274	-1	protein_coding	lysosomal protein transmembrane 5 [Source:HGNC Symbol;Acc:HGNC:29612]
ENSG00000162526	TSSK3	1.8	-0.66	-1.27	1.96	-0.34	0.736575	#N/A	7.4	0	0	3.3	0	0	2.5	1.1	1	32351521	32364312	2191	1	protein_coding	testis-specific serine kinase 3 [Source:HGNC Symbol;Acc:HGNC:15473]
ENSG00000162542	TMCO4	1.6	-0.59	-1.94	1.96	-0.3	0.762055	#N/A	0	7.3	0	0	0	2.1	2.4	0.7	1	19682213	19799945	4054	-1	protein_coding	transmembrane and coiled-coil domains 4 [Source:HGNC Symbol;Acc:HGNC:27393]
ENSG00000162543	UBXN10	3.8	1.78	2.75	1.85	0.96	0.337442	#N/A	0	0	1.1	16.7	0.6	4.2	0.4	7.2	1	20186085	20196048	5571	1	protein_coding	UBX domain protein 10 [Source:HGNC Symbol;Acc:HGNC:26354]
ENSG00000162551	ALPL	7.7	2.8	1.89	1.88	1.49	0.137439	#N/A	0	0	0	45.6	0.6	0	0	15.4	1	21509372	21578412	3007	1	protein_coding	alkaline phosphatase, liver/bone/kidney [Source:HGNC Symbol;Acc:HGNC:438]
ENSG00000162571	TTLL10	0.2	-0.26	-0.8	1.96	-0.13	0.893627	#N/A	0	0	0	0	0	1.1	0	0.4	1	1173884	1197935	3943	1	protein_coding	tubulin tyrosine ligase-like family member 10 [Source:HGNC Symbol;Acc:HGNC:26693]
ENSG00000162572	SCNN1D	0.6	-0.74	-1.53	1.96	-0.38	0.706203	#N/A	0	0	2.2	0	1.2	0	0.7	0.4	1	1280436	1292029	4025	1	protein_coding	sodium channel, non voltage gated 1 delta subunit [Source:HGNC Symbol;Acc:HGNC:10601]
ENSG00000162576	MXRA8	19.8	-1.2	-0.49	1.71	-0.7	0.482891	#N/A	0	105.9	5.5	2	0	5.3	37.1	2.4	1	1352689	1361777	3622	-1	protein_coding	matrix-remodelling associated 8 [Source:HGNC Symbol;Acc:HGNC:7542]
ENSG00000162585	FAAP20	20.9	0.77	2.69	1.63	0.47	0.636055	#N/A	2.8	76.7	0	26.5	1.8	17.9	26.5	15.4	1	2184461	2212720	10916	-1	protein_coding	Fanconi anemia core complex associated protein 20 [Source:HGNC Symbol;Acc:HGNC:26428]
ENSG00000162591	MEGF6	1.7	0.69	1.04	1.96	0.35	0.724493	#N/A	0	0	2.2	4	0	4.2	0.7	2.7	1	3489920	3611495	7039	-1	protein_coding	multiple EGF-like-domains 6 [Source:HGNC Symbol;Acc:HGNC:3232]
ENSG00000162594	IL23R	8.7	-2.87	-3.03	1.83	-1.57	0.116106	#N/A	0.9	51.1	0	0.2	0	0	17.3	0.1	1	67166400	67259979	3012	1	protein_coding	interleukin 23 receptor [Source:HGNC Symbol;Acc:HGNC:19100]
ENSG00000162618	ADGRL4	1.7	-1.09	-1.93	1.95	-0.56	0.575771	#N/A	0	7.3	1.1	0	0.6	1.1	2.8	0.5	1	78889764	79006718	3527	-1	protein_coding	adhesion G protein-coupled receptor L4 [Source:HGNC Symbol;Acc:HGNC:20822]
ENSG00000162620	LRRIQ3	8	0.62	0.47	1.76	0.35	0.726771	#N/A	5.6	3.7	0	37.6	1.2	0	3.1	12.9	1	74026015	74198187	8759	-1	protein_coding	leucine-rich repeats and IQ motif containing 3 [Source:HGNC Symbol;Acc:HGNC:28318]
ENSG00000162621	LRRC53	0.6	-1.22	-2.51	1.96	-0.62	0.534067	#N/A	0	3.7	0	0	0	0	1.2	0	1	74469878	74512614	3859	-1	protein_coding	leucine rich repeat containing 53 [Source:HGNC Symbol;Acc:HGNC:25255]
ENSG00000162641	AKNAD1	20.4	3.83	5.41	1.78	2.15	0.0312722	#N/A	0	0	0	89.3	33.3	0	0	40.9	1	108815898	108858228	4915	-1	protein_coding	AKNA domain containing 1 [Source:HGNC Symbol;Acc:HGNC:28398]
ENSG00000162643	WDR63	1.4	0.49	-0.01	1.96	0.25	0.803539	#N/A	0.9	0	0	7.3	0	0	0.3	2.4	1	84999147	85133138	3923	1	protein_coding	WD repeat domain 63 [Source:HGNC Symbol;Acc:HGNC:30711]
ENSG00000162645	GBP2	6.4	-2.44	-3.16	1.71	-1.43	0.153182	#N/A	0.9	32.9	2.2	0.2	2.4	0	12	0.9	1	89106132	89150456	6276	-1	protein_coding	guanylate binding protein 2, interferon-inducible [Source:HGNC Symbol;Acc:HGNC:4183]
ENSG00000162654	GBP4	2.3	-1.71	-2.96	1.87	-0.91	0.361965	#N/A	2.8	7.3	2.2	0.7	0	1.1	4.1	0.6	1	89181148	89198932	6127	-1	protein_coding	guanylate binding protein 4 [Source:HGNC Symbol;Acc:HGNC:20480]
ENSG00000162676	GFI1	0.8	-1.57	-3.44	1.96	-0.8	0.42141	#N/A	0.9	3.7	0	0	0	0	1.5	0	1	92474762	92486876	3301	-1	protein_coding	growth factor independent 1 transcription repressor [Source:HGNC Symbol;Acc:HGNC:4237]
ENSG00000162685	LSP1P3	2	1.97	3.48	1.95	1.01	0.312198	#N/A	0	0	0	0.9	5.9	5.3	0	4	5	28926816	28927023	208	1	processed_pseudogene	lymphocyte-specific protein 1 pseudogene 3 [Source:HGNC Symbol;Acc:HGNC:39718]
ENSG00000162699	DNAJA1P5	0.2	0.31	0.59	1.96	0.16	0.875479	#N/A	0	0	0	0.4	0	1.1	0	0.5	1	101893105	101894047	943	1	processed_pseudogene	DnaJ (Hsp40) homolog, subfamily A, member 1 pseudogene 5 [Source:HGNC Symbol;Acc:HGNC:39341]
ENSG00000162711	NLRP3	14.1	1.04	1.45	1.73	0.6	0.549267	#N/A	28.7	0	0	24	32.1	0	9.6	18.7	1	247416156	247449108	4757	1	protein_coding	NLR family, pyrin domain containing 3 [Source:HGNC Symbol;Acc:HGNC:16400]
ENSG00000162722	TRIM58	3	-1.33	-5.28	1.93	-0.69	0.491643	#N/A	7.4	7.3	0	0	0	3.2	4.9	1.1	1	247857199	247878205	3225	1	protein_coding	tripartite motif containing 58 [Source:HGNC Symbol;Acc:HGNC:24150]
ENSG00000162733	DDR2	5.7	1.42	4.28	1.81	0.78	0.433521	#N/A	0	11	0	12.7	1.2	9.5	3.7	7.8	1	162631373	162787400	10730	1	protein_coding	discoidin domain receptor tyrosine kinase 2 [Source:HGNC Symbol;Acc:HGNC:2731]
ENSG00000162739	SLAMF6	0	-0.36	-0.72	1.96	-0.18	0.855158	#N/A	0	0	0	0.2	0	0	0	0.1	1	160485030	160523262	2746	-1	protein_coding	SLAM family member 6 [Source:HGNC Symbol;Acc:HGNC:21392]
ENSG00000162745	OLFML2B	1.7	0.84	2.17	1.95	0.43	0.667062	#N/A	0	3.7	0	5.1	0.6	1.1	1.2	2.3	1	161983192	162023854	3415	-1	protein_coding	olfactomedin-like 2B [Source:HGNC Symbol;Acc:HGNC:24558]
ENSG00000162746	FCRLB	1.5	-2.13	-3.53	1.96	-1.09	0.275784	#N/A	0	0	8.7	0	0	0	2.9	0	1	161721563	161728143	2592	1	protein_coding	Fc receptor-like B [Source:HGNC Symbol;Acc:HGNC:26431]
ENSG00000162753	SLC9C2	1.8	-0.2	-0.13	1.96	-0.1	0.918409	#N/A	0	7.3	0	3.8	0	0	2.4	1.3	1	173500464	173603094	4916	-1	protein_coding	solute carrier family 9, member C2 (putative) [Source:HGNC Symbol;Acc:HGNC:28664]
ENSG00000162757	C1orf74	17.8	1.89	2.39	1.81	1.05	0.295066	#N/A	0	3.7	0	101.9	0	1.1	1.2	34.3	1	209779208	209784559	4684	-1	protein_coding	chromosome 1 open reading frame 74 [Source:HGNC Symbol;Acc:HGNC:26319]
ENSG00000162772	ATF3	6.8	1.89	2.41	1.68	1.13	0.26054	#N/A	2.8	0	1.1	24.7	0.6	11.6	1.3	12.3	1	212565334	212620777	4040	1	protein_coding	activating transcription factor 3 [Source:HGNC Symbol;Acc:HGNC:785]
ENSG00000162777	DENND2D	2.7	-0.24	-0.89	1.94	-0.13	0.900061	#N/A	0	11	0	0	1.2	4.2	3.7	1.8	1	111187174	111204535	5515	-1	protein_coding	DENN/MADD domain containing 2D [Source:HGNC Symbol;Acc:HGNC:26192]
ENSG00000162779	AXDND1	0.3	-0.76	-1.55	1.96	-0.39	0.697387	#N/A	0	0	1.1	0	0.6	0	0.4	0.2	1	179365720	179554735	6089	1	protein_coding	axonemal dynein light chain domain containing 1 [Source:HGNC Symbol;Acc:HGNC:26564]
ENSG00000162782	TDRD5	1.5	-1.39	-2.83	1.96	-0.71	0.478208	#N/A	0.9	7.3	0	0	0.6	0	2.7	0.2	1	179591613	179691272	4256	1	protein_coding	tudor domain containing 5 [Source:HGNC Symbol;Acc:HGNC:20614]
ENSG00000162783	IER5	19.5	4.35	5.82	1.65	2.64	0.0081936	#N/A	0	3.7	0	24.5	76.1	12.6	1.2	37.7	1	181088712	181092899	4188	1	protein_coding	immediate early response 5 [Source:HGNC Symbol;Acc:HGNC:5393]
ENSG00000162804	SNED1	1	0.73	0.37	1.96	0.37	0.710394	#N/A	0	0	0	6.2	0	0	0	2.1	2	240998838	241095568	13592	1	protein_coding	sushi, nidogen and EGF-like domains 1 [Source:HGNC Symbol;Acc:HGNC:24696]
ENSG00000162814	SPATA17	17.8	0.98	2.43	1.73	0.57	0.570755	#N/A	0.9	0	31.6	69	5.4	0	10.9	24.8	1	217631324	217871696	6515	1	protein_coding	spermatogenesis associated 17 [Source:HGNC Symbol;Acc:HGNC:25184]
ENSG00000162817	C1orf115	17.3	3.36	6.29	1.69	1.98	0.0474878	#N/A	0	3.7	0	37.6	1.2	61.1	1.2	33.3	1	220689845	220699157	3413	1	protein_coding	chromosome 1 open reading frame 115 [Source:HGNC Symbol;Acc:HGNC:25873]
ENSG00000162840	MT2P1	5.2	0.63	1.16	1.73	0.36	0.716308	#N/A	9.3	3.7	0	13.4	3	2.1	4.3	6.1	4	68376323	68376505	183	1	processed_pseudogene	metallothionein 2 pseudogene 1 [Source:HGNC Symbol;Acc:HGNC:7407]
ENSG00000162843	WDR64	0.6	0.58	0.32	1.96	0.3	0.767902	#N/A	0	0	0	3.8	0	0	0	1.3	1	241652278	241802133	4939	1	protein_coding	WD repeat domain 64 [Source:HGNC Symbol;Acc:HGNC:26570]
ENSG00000162877	PM20D1	1	-1.04	-2.21	1.96	-0.53	0.596393	#N/A	1.9	3.7	0	0.7	0	0	1.8	0.2	1	205828022	205850132	2614	-1	protein_coding	peptidase M20 domain containing 1 [Source:HGNC Symbol;Acc:HGNC:26518]
ENSG00000162882	HAAO	3.2	-0.34	0.03	1.93	-0.18	0.858407	#N/A	0	14.6	0	3.8	0.6	0	4.9	1.5	2	42767089	42792593	2726	-1	protein_coding	3-hydroxyanthranilate 3,4-dioxygenase [Source:HGNC Symbol;Acc:HGNC:4796]
ENSG00000162885	B3GALNT2	4.1	0.37	0.37	1.82	0.2	0.838335	#N/A	0	7.3	1.1	14.5	0.6	1.1	2.8	5.4	1	235449923	235504481	5702	-1	protein_coding	beta-1,3-N-acetylgalactosaminyltransferase 2 [Source:HGNC Symbol;Acc:HGNC:28596]
ENSG00000162888	C1orf147	0.2	-1.13	-2.5	1.96	-0.57	0.565313	#N/A	0.9	0	0	0	0	0	0.3	0	1	206491116	206497728	2096	-1	antisense	chromosome 1 open reading frame 147 [Source:HGNC Symbol;Acc:HGNC:32061]
ENSG00000162892	IL24	8.7	-2.77	-3.82	1.65	-1.67	0.0940474	#N/A	1.9	43.8	3.3	0	2.4	1.1	16.3	1.1	1	206897443	206904139	1979	1	protein_coding	interleukin 24 [Source:HGNC Symbol;Acc:HGNC:11346]
ENSG00000162894	FCMR	2.6	-2.16	-3.08	1.96	-1.1	0.270461	#N/A	15.8	0	0	0	0	0	5.3	0	1	206904386	206923247	2348	-1	protein_coding	Fc fragment of IgM receptor [Source:HGNC Symbol;Acc:HGNC:14315]
ENSG00000162897	FCAMR	0.1	-0.3	-0.75	1.96	-0.15	0.878019	#N/A	0	0	0	0	0.6	0	0	0.2	1	206957965	206970625	3541	-1	protein_coding	Fc receptor, IgA, IgM, high affinity [Source:HGNC Symbol;Acc:HGNC:24692]
ENSG00000162924	REL	14	2.56	3.52	1.68	1.52	0.128754	#N/A	0	3.7	1.1	21.8	57.7	0	1.6	26.5	2	60881521	60931610	11255	1	protein_coding	v-rel avian reticuloendotheliosis viral oncogene homolog [Source:HGNC Symbol;Acc:HGNC:9954]
ENSG00000162931	TRIM17	0.4	0.75	1.44	1.96	0.38	0.700948	#N/A	0	0	0	1.6	0	1.1	0	0.9	1	228407940	228416861	3548	-1	protein_coding	tripartite motif containing 17 [Source:HGNC Symbol;Acc:HGNC:13430]
ENSG00000162946	DISC1	4.6	1.88	4.02	1.84	1.02	0.306294	#N/A	0	3.7	0	17.8	0.6	5.3	1.2	7.9	1	231626815	232041272	12906	1	protein_coding	disrupted in schizophrenia 1 [Source:HGNC Symbol;Acc:HGNC:2888]
ENSG00000162947	AC007364.1	0	-0.36	-0.72	1.96	-0.18	0.855158	#N/A	0	0	0	0.2	0	0	0	0.1	2	149767506	149859191	2153	-1	lincRNA
ENSG00000162949	CAPN13	0.4	-1.47	-2.75	1.96	-0.75	0.452158	#N/A	0	0	2.2	0	0	0	0.7	0	2	30722771	30820542	5191	-1	protein_coding	calpain 13 [Source:HGNC Symbol;Acc:HGNC:16663]
ENSG00000162951	LRRTM1	3.2	-0.13	1.01	1.92	-0.07	0.946095	#N/A	0	0	14.2	3.3	1.8	0	4.7	1.7	2	80288351	80304749	5044	-1	protein_coding	leucine rich repeat transmembrane neuronal 1 [Source:HGNC Symbol;Acc:HGNC:19408]
ENSG00000162959	MEMO1	15	2.06	2.66	1.56	1.32	0.187031	#N/A	7.4	0	3.3	40.7	34.5	4.2	3.6	26.5	2	31865060	32011230	5220	-1	protein_coding	mediator of cell motility 1 [Source:HGNC Symbol;Acc:HGNC:14014]
ENSG00000162975	KCNF1	3.4	2.66	4.13	1.91	1.4	0.162649	#N/A	0	0	0	2	14.3	4.2	0	6.8	2	10911937	10914225	2289	1	protein_coding	potassium channel, voltage gated modifier subfamily F, member 1 [Source:HGNC Symbol;Acc:HGNC:6246]
ENSG00000162976	PQLC3	7.6	2.82	4.29	1.76	1.6	0.109105	#N/A	0	0	1.1	27.4	16.1	1.1	0.4	14.8	2	11155198	11178874	2275	1	protein_coding	PQ loop repeat containing 3 [Source:HGNC Symbol;Acc:HGNC:28503]
ENSG00000162997	PRORSD1P	6.7	1.59	2.23	1.82	0.88	0.381529	#N/A	0	7.3	0	17.4	15.5	0	2.4	10.9	2	55282319	55284522	2204	1	unitary_pseudogene	prolyl-tRNA synthetase associated domain containing 1, pseudogene [Source:HGNC Symbol;Acc:HGNC:34379]
ENSG00000162999	DUSP19	9.4	0.83	-1.77	1.87	0.45	0.656	#N/A	0	0	4.4	51.9	0	0	1.5	17.3	2	183078559	183100005	5376	1	protein_coding	dual specificity phosphatase 19 [Source:HGNC Symbol;Acc:HGNC:18894]
ENSG00000163009	C2orf48	1.1	1.55	0.37	1.96	0.79	0.429054	#N/A	0	0	0	6.5	0	0	0	2.2	2	10141382	10211725	1897	1	lincRNA	chromosome 2 open reading frame 48 [Source:HGNC Symbol;Acc:HGNC:26322]
ENSG00000163012	ZSWIM2	0.9	0.67	0.35	1.96	0.34	0.73287	#N/A	0	0	0	5.1	0	0	0	1.7	2	186827835	186849208	2400	-1	protein_coding	zinc finger, SWIM-type containing 2 [Source:HGNC Symbol;Acc:HGNC:30990]
ENSG00000163016	ALMS1P	3.6	1.3	3.22	1.91	0.68	0.498806	#N/A	0	3.7	0	2.2	0	15.8	1.2	6	2	73644919	73685576	1654	1	transcribed_unprocessed_pseudogene	Alstrom syndrome 1 pseudogene [Source:HGNC Symbol;Acc:HGNC:29586]
ENSG00000163017	ACTG2	4.5	0.23	1.05	1.82	0.13	0.899028	#N/A	16.7	0	0	5.8	1.2	3.2	5.6	3.4	2	73892314	73919865	3811	1	protein_coding	actin, gamma 2, smooth muscle, enteric [Source:HGNC Symbol;Acc:HGNC:145]
ENSG00000163046	ANKRD30BL	0.4	0.69	1.33	1.96	0.35	0.723486	#N/A	0	0	0	1.3	0	1.1	0	0.8	2	132147591	132257969	4947	-1	protein_coding	ankyrin repeat domain 30B-like [Source:HGNC Symbol;Acc:HGNC:35167]
ENSG00000163060	TEKT4	0.2	-0.26	-0.8	1.96	-0.13	0.893627	#N/A	0	0	0	0	0	1.1	0	0.4	2	94871433	94876829	2218	1	protein_coding	tektin 4 [Source:HGNC Symbol;Acc:HGNC:31012]
ENSG00000163064	EN1	2	1.86	0.57	1.96	0.95	0.343626	#N/A	0	0	0	0	0.6	11.6	0	4.1	2	118842171	118847678	2886	-1	protein_coding	engrailed homeobox 1 [Source:HGNC Symbol;Acc:HGNC:3342]
ENSG00000163072	NOSTRIN	10.9	-0.78	-1.03	1.67	-0.46	0.642019	#N/A	0	43.8	6.5	10.5	2.4	2.1	16.8	5	2	168786539	168865514	5248	1	protein_coding	nitric oxide synthase trafficking [Source:HGNC Symbol;Acc:HGNC:20203]
ENSG00000163081	CCDC140	0.3	0.39	0.23	1.96	0.2	0.843245	#N/A	0	0	0	2	0	0	0	0.7	2	222298147	222305217	1932	1	protein_coding	coiled-coil domain containing 140 [Source:HGNC Symbol;Acc:HGNC:26514]
ENSG00000163092	XIRP2	0.6	-1.22	-2.51	1.96	-0.62	0.534067	#N/A	0	3.7	0	0	0	0	1.2	0	2	166888487	167259753	13031	1	protein_coding	xin actin binding repeat containing 2 [Source:HGNC Symbol;Acc:HGNC:14303]
ENSG00000163114	PDHA2	0	-0.36	-0.72	1.96	-0.18	0.855158	#N/A	0	0	0	0.2	0	0	0	0.1	4	95840019	95841474	1456	1	protein_coding	pyruvate dehydrogenase (lipoamide) alpha 2 [Source:HGNC Symbol;Acc:HGNC:8807]
ENSG00000163116	STPG2	9	0.69	0.3	1.75	0.39	0.694137	#N/A	0.9	7.3	0	0.2	45.8	0	2.7	15.3	4	97184093	98143240	5836	-1	protein_coding	sperm-tail PG-rich repeat containing 2 [Source:HGNC Symbol;Acc:HGNC:28712]
ENSG00000163121	NEURL3	0	-0.36	-0.72	1.96	-0.18	0.855158	#N/A	0	0	0	0.2	0	0	0	0.1	2	96497643	96508109	2497	-1	protein_coding	neuralized E3 ubiquitin protein ligase 3 [Source:HGNC Symbol;Acc:HGNC:25162]
ENSG00000163126	ANKRD23	3.2	0.93	1.28	1.91	0.49	0.624748	#N/A	3.7	0	0	13.1	2.4	0	1.2	5.2	2	96824526	96857934	4116	-1	protein_coding	ankyrin repeat domain 23 [Source:HGNC Symbol;Acc:HGNC:24470]
ENSG00000163132	MSX1	15.1	-0.3	-0.62	1.64	-0.18	0.855262	#N/A	0	25.6	22.9	30.5	9.5	2.1	16.2	14	4	4859666	4863936	2120	1	protein_coding	msh homeobox 1 [Source:HGNC Symbol;Acc:HGNC:7391]
ENSG00000163145	C1QTNF7	1.1	0.5	0.08	1.96	0.25	0.799529	#N/A	0.9	0	0	0.7	0	5.3	0.3	2	4	15339818	15446166	5583	1	protein_coding	C1q and tumor necrosis factor related protein 7 [Source:HGNC Symbol;Acc:HGNC:14342]
ENSG00000163154	TNFAIP8L2	1.4	1.62	0.4	1.96	0.83	0.409006	#N/A	0	0	0	8.5	0	0	0	2.8	1	151156629	151159749	1178	1	protein_coding	tumor necrosis factor, alpha-induced protein 8-like 2 [Source:HGNC Symbol;Acc:HGNC:26277]
ENSG00000163220	S100A9	0.9	-1.09	-2.5	1.96	-0.55	0.579055	#N/A	0.9	3.7	0	0	0.6	0	1.5	0.2	1	153357854	153361027	577	1	protein_coding	S100 calcium binding protein A9 [Source:HGNC Symbol;Acc:HGNC:10499]
ENSG00000163235	TGFA	2.4	-0.48	-1.44	1.86	-0.26	0.797673	#N/A	0.9	3.7	3.3	0	2.4	4.2	2.6	2.2	2	70447280	70554193	4963	-1	protein_coding	transforming growth factor, alpha [Source:HGNC Symbol;Acc:HGNC:11765]
ENSG00000163254	CRYGC	0.7	0.6	0.33	1.96	0.3	0.761235	#N/A	0	0	0	4	0	0	0	1.3	2	208128137	208129830	629	-1	protein_coding	crystallin, gamma C [Source:HGNC Symbol;Acc:HGNC:2410]
ENSG00000163273	NPPC	7.1	2.75	3.64	1.69	1.63	0.103071	#N/A	0.9	0	1.1	8.2	26.2	6.3	0.7	13.6	2	231921820	231926403	1071	-1	protein_coding	natriuretic peptide C [Source:HGNC Symbol;Acc:HGNC:7941]
ENSG00000163283	ALPP	0.5	0.33	-0.68	1.96	0.17	0.864677	#N/A	0	0	0	0	0	3.2	0	1.1	2	232378534	232382889	3059	1	protein_coding	alkaline phosphatase, placental [Source:HGNC Symbol;Acc:HGNC:439]
ENSG00000163285	GABRG1	0.3	0.22	0.18	1.96	0.11	0.909108	#N/A	0	0	0	0	0.6	1.1	0	0.5	4	46035769	46124081	6785	-1	protein_coding	gamma-aminobutyric acid (GABA) A receptor, gamma 1 [Source:HGNC Symbol;Acc:HGNC:4086]
ENSG00000163286	ALPPL2	0.6	-1.22	-2.51	1.96	-0.62	0.534067	#N/A	0	3.7	0	0	0	0	1.2	0	2	232406843	232410714	2493	1	protein_coding	alkaline phosphatase, placental-like 2 [Source:HGNC Symbol;Acc:HGNC:441]
ENSG00000163288	GABRB1	2.2	-1.49	-2.71	1.95	-0.76	0.444678	#N/A	0.9	11	0	0	1.2	0	4	0.4	4	46993723	47426444	3140	1	protein_coding	gamma-aminobutyric acid (GABA) A receptor, beta 1 [Source:HGNC Symbol;Acc:HGNC:4081]
ENSG00000163293	NIPAL1	1.4	-0.64	-0.49	1.96	-0.33	0.744927	#N/A	0	7.3	0	0.4	0.6	0	2.4	0.3	4	47914142	48040173	5983	1	protein_coding	NIPA-like domain containing 1 [Source:HGNC Symbol;Acc:HGNC:27194]
ENSG00000163297	ANTXR2	21.1	0.36	-0.81	1.62	0.22	0.823296	#N/A	6.5	3.7	3.3	111.7	1.2	0	4.5	37.6	4	79901149	80125454	9864	-1	protein_coding	anthrax toxin receptor 2 [Source:HGNC Symbol;Acc:HGNC:21732]
ENSG00000163331	DAPL1	1.4	-0.93	-2.03	1.96	-0.47	0.635096	#N/A	0	7.3	0	0	0	1.1	2.4	0.4	2	158795317	158862958	1505	1	protein_coding	death associated protein-like 1 [Source:HGNC Symbol;Acc:HGNC:21490]
ENSG00000163347	CLDN1	7.2	-0.7	-0.68	1.61	-0.44	0.661665	#N/A	3.7	29.2	1.1	3.8	3.6	2.1	11.3	3.2	3	190305701	190322475	3663	-1	protein_coding	claudin 1 [Source:HGNC Symbol;Acc:HGNC:2032]
ENSG00000163357	DCST1	0.5	-1.16	-2.13	1.96	-0.59	0.555258	#N/A	2.8	0	0	0.2	0	0	0.9	0.1	1	155033824	155050930	3193	1	protein_coding	DC-STAMP domain containing 1 [Source:HGNC Symbol;Acc:HGNC:26539]
ENSG00000163364	LINC01116	4.3	1.91	2.71	1.82	1.05	0.294405	#N/A	0	0	2.2	1.3	2.4	20	0.7	7.9	2	176629589	176637931	1783	-1	lincRNA	long intergenic non-protein coding RNA 1116 [Source:HGNC Symbol;Acc:HGNC:49259]
ENSG00000163377	FAM19A4	2	1.71	0.42	1.96	0.87	0.383881	#N/A	0	0	0	12	0	0	0	4	3	68731766	68932610	2292	-1	protein_coding	family with sequence similarity 19 (chemokine (C-C motif)-like), member A4 [Source:HGNC Symbol;Acc:HGNC:21591]
ENSG00000163378	EOGT	5.9	1.07	1.26	1.72	0.63	0.530991	#N/A	4.6	0	1.1	27.2	0.6	2.1	1.9	10	3	68975214	69013961	5645	-1	protein_coding	EGF domain-specific O-linked N-acetylglucosamine (GlcNAc) transferase [Source:HGNC Symbol;Acc:HGNC:28526]
ENSG00000163380	LMOD3	16.7	-0.81	-0.85	1.49	-0.54	0.587755	#N/A	2.8	69.4	7.6	9.8	6.5	4.2	26.6	6.8	3	69106872	69123032	4276	-1	protein_coding	leiomodin 3 (fetal) [Source:HGNC Symbol;Acc:HGNC:6649]
ENSG00000163395	IGFN1	0.5	0.33	-0.68	1.96	0.17	0.864677	#N/A	0	0	0	0	0	3.2	0	1.1	1	201190825	201228952	12116	1	protein_coding	immunoglobulin-like and fibronectin type III domain containing 1 [Source:HGNC Symbol;Acc:HGNC:24607]
ENSG00000163421	PROK2	0	-0.36	-0.72	1.96	-0.18	0.855158	#N/A	0	0	0	0.2	0	0	0	0.1	3	71771656	71785206	1612	-1	protein_coding	prokineticin 2 [Source:HGNC Symbol;Acc:HGNC:18455]
ENSG00000163424	C3orf30	0.1	0.08	0.08	1.96	0.04	0.96558	#N/A	0	0	0	0.9	0	0	0	0.3	3	119146150	119160042	1964	1	protein_coding	chromosome 3 open reading frame 30 [Source:HGNC Symbol;Acc:HGNC:26553]
ENSG00000163431	LMOD1	1.1	0.07	-0.09	1.96	0.04	0.969497	#N/A	0	3.7	0	3.1	0	0	1.2	1	1	201896452	201946588	3971	-1	protein_coding	leiomodin 1 (smooth muscle) [Source:HGNC Symbol;Acc:HGNC:6647]
ENSG00000163435	ELF3	17.4	-1.48	-2.3	1.52	-0.97	0.330439	#N/A	4.6	73	4.4	0.2	7.1	14.7	27.3	7.4	1	202007945	202017188	7191	1	protein_coding	E74-like factor 3 (ets domain transcription factor, epithelial-specific ) [Source:HGNC Symbol;Acc:HGNC:3318]
ENSG00000163453	IGFBP7	11.8	0.03	0.02	1.63	0.02	0.983204	#N/A	1.9	36.5	0	0.2	28	4.2	12.8	10.8	4	57030773	57110385	1930	-1	protein_coding	insulin-like growth factor binding protein 7 [Source:HGNC Symbol;Acc:HGNC:5476]
ENSG00000163464	CXCR1	0.2	0.1	0.18	1.96	0.05	0.961259	#N/A	0	0	0	0.2	0	1.1	0	0.4	2	218162845	218166995	2488	-1	protein_coding	chemokine (C-X-C motif) receptor 1 [Source:HGNC Symbol;Acc:HGNC:6026]
ENSG00000163467	TSACC	7.8	3.15	4.51	1.86	1.7	0.0900349	#N/A	0	0	0	11.8	35.1	0	0	15.6	1	156337314	156346995	1115	1	protein_coding	TSSK6 activating co-chaperone [Source:HGNC Symbol;Acc:HGNC:30636]
ENSG00000163472	TMEM79	5	0.82	1.1	1.85	0.44	0.658418	#N/A	8.3	0	0	18.5	0	3.2	2.8	7.2	1	156282935	156293185	3067	1	protein_coding	transmembrane protein 79 [Source:HGNC Symbol;Acc:HGNC:28196]
ENSG00000163485	ADORA1	2.9	-2.5	-3.98	1.92	-1.3	0.192242	#N/A	9.3	0	7.6	0.7	0	0	5.6	0.2	1	203090654	203167405	4191	1	protein_coding	adenosine A1 receptor [Source:HGNC Symbol;Acc:HGNC:262]
ENSG00000163491	NEK10	3.1	0.49	0.34	1.9	0.26	0.794565	#N/A	0.9	3.7	0	13.4	0.6	0	1.5	4.6	3	27110085	27369460	9582	-1	protein_coding	NIMA-related kinase 10 [Source:HGNC Symbol;Acc:HGNC:18592]
ENSG00000163492	CCDC141	5.9	-1.15	-2.44	1.72	-0.67	0.504962	#N/A	1.9	14.6	7.6	9.6	1.8	0	8	3.8	2	178829757	179050086	15446	-1	protein_coding	coiled-coil domain containing 141 [Source:HGNC Symbol;Acc:HGNC:26821]
ENSG00000163508	EOMES	0.5	0.52	0.29	1.96	0.27	0.79069	#N/A	0	0	0	3.1	0	0	0	1	3	27715949	27722711	3656	-1	protein_coding	eomesodermin [Source:HGNC Symbol;Acc:HGNC:3372]
ENSG00000163513	TGFBR2	5.8	0.1	0.14	1.77	0.06	0.954358	#N/A	0	14.6	2.2	15.6	0.6	2.1	5.6	6.1	3	30606502	30694142	4704	1	protein_coding	transforming growth factor, beta receptor II (70/80kDa) [Source:HGNC Symbol;Acc:HGNC:11773]
ENSG00000163518	FCRL4	0.2	-0.26	-0.8	1.96	-0.13	0.893627	#N/A	0	0	0	0	0	1.1	0	0.4	1	157573749	157598080	3875	-1	protein_coding	Fc receptor-like 4 [Source:HGNC Symbol;Acc:HGNC:18507]
ENSG00000163520	FBLN2	0.6	-0.86	-2.48	1.96	-0.44	0.660895	#N/A	2.8	0	0	0	0	1.1	0.9	0.4	3	13549131	13638422	4812	1	protein_coding	fibulin 2 [Source:HGNC Symbol;Acc:HGNC:3601]
ENSG00000163521	GLB1L	20.4	0.15	0.23	1.62	0.09	0.925823	#N/A	60.3	3.7	0	15.6	1.8	41.1	21.3	19.5	2	219236606	219245478	3411	-1	protein_coding	galactosidase, beta 1-like [Source:HGNC Symbol;Acc:HGNC:28129]
ENSG00000163534	FCRL1	0	-0.36	-0.72	1.96	-0.18	0.855158	#N/A	0	0	0	0.2	0	0	0	0.1	1	157794403	157820105	3935	-1	protein_coding	Fc receptor-like 1 [Source:HGNC Symbol;Acc:HGNC:18509]
ENSG00000163545	NUAK2	20	0.98	0.57	1.7	0.57	0.566403	#N/A	7.4	3.7	0	108.6	0.6	0	3.7	36.4	1	205302059	205321791	3441	-1	protein_coding	NUAK family, SNF1-like kinase, 2 [Source:HGNC Symbol;Acc:HGNC:29558]
ENSG00000163554	SPTA1	0.2	0.25	0.4	1.96	0.13	0.896521	#N/A	0	0	0	0.2	1.2	0	0	0.5	1	158610706	158686698	10025	-1	protein_coding	spectrin, alpha, erythrocytic 1 [Source:HGNC Symbol;Acc:HGNC:11272]
ENSG00000163563	MNDA	0.2	-1.22	-2.39	1.96	-0.62	0.534067	#N/A	0	0	1.1	0	0	0	0.4	0	1	158831317	158849506	2059	1	protein_coding	myeloid cell nuclear differentiation antigen [Source:HGNC Symbol;Acc:HGNC:7183]
ENSG00000163564	PYHIN1	2.9	-1.27	-2.5	1.95	-0.65	0.517074	#N/A	0	0	16.4	0.9	0	0	5.5	0.3	1	158930796	158977054	3479	1	protein_coding	pyrin and HIN domain family, member 1 [Source:HGNC Symbol;Acc:HGNC:28894]
ENSG00000163576	EFHB	0.9	0.67	0.35	1.96	0.34	0.73287	#N/A	0	0	0	5.1	0	0	0	1.7	3	19879472	19947025	4163	-1	protein_coding	EF-hand domain family, member B [Source:HGNC Symbol;Acc:HGNC:26330]
ENSG00000163581	SLC2A2	10.2	-1.7	-2.24	1.69	-1.01	0.313396	#N/A	0.9	54.8	1.1	3.1	1.2	0	18.9	1.4	3	170996348	171026750	3417	-1	protein_coding	solute carrier family 2 (facilitated glucose transporter), member 2 [Source:HGNC Symbol;Acc:HGNC:11006]
ENSG00000163586	FABP1	0.2	-0.8	-1.59	1.96	-0.41	0.681197	#N/A	0.9	0	0	0.2	0	0	0.3	0.1	2	88122982	88128116	2470	-1	protein_coding	fatty acid binding protein 1, liver [Source:HGNC Symbol;Acc:HGNC:3555]
ENSG00000163599	CTLA4	1.1	0.63	-0.64	1.96	0.32	0.748427	#N/A	0	0	0	0	0	6.3	0	2.1	2	203867786	203873960	2120	1	protein_coding	cytotoxic T-lymphocyte-associated protein 4 [Source:HGNC Symbol;Acc:HGNC:2505]
ENSG00000163600	ICOS	0.1	-0.3	-0.75	1.96	-0.15	0.878019	#N/A	0	0	0	0	0.6	0	0	0.2	2	203936748	203961577	2645	1	protein_coding	inducible T-cell co-stimulator [Source:HGNC Symbol;Acc:HGNC:5351]
ENSG00000163611	SPICE1	21.5	0.06	-3.23	1.71	0.03	0.972953	#N/A	1.9	3.7	6.5	117.1	0	0	4	39	3	113442718	113515187	7941	-1	protein_coding	spindle and centriole associated protein 1 [Source:HGNC Symbol;Acc:HGNC:25083]
ENSG00000163612	FAM86KP	1.1	0.67	1.1	1.96	0.34	0.733931	#N/A	0.9	0	0	1.1	4.8	0	0.3	2	4	9153296	9165451	987	1	unprocessed_pseudogene	family with sequence similarity 86, member K, pseudogene [Source:HGNC Symbol;Acc:HGNC:44098]
ENSG00000163632	C3orf49	20.5	-1.01	-0.34	1.79	-0.56	0.57214	#N/A	0	0	115.6	6.7	0.6	0	38.5	2.4	3	63819362	63848636	1581	1	protein_coding	chromosome 3 open reading frame 49 [Source:HGNC Symbol;Acc:HGNC:25190]
ENSG00000163633	C4orf36	3.7	2.4	2.43	1.94	1.24	0.216069	#N/A	0	0	0	21.1	0	1.1	0	7.4	4	86876205	86936202	5270	-1	protein_coding	chromosome 4 open reading frame 36 [Source:HGNC Symbol;Acc:HGNC:28386]
ENSG00000163638	ADAMTS9	15	0.98	1.37	1.49	0.66	0.510704	#N/A	1.9	32.9	3.3	15.8	28	8.4	12.7	17.4	3	64515654	64688000	10680	-1	protein_coding	ADAM metallopeptidase with thrombospondin type 1 motif, 9 [Source:HGNC Symbol;Acc:HGNC:13202]
ENSG00000163645	ERICH6	1.2	-1.51	-3.49	1.96	-0.77	0.439621	#N/A	1.9	0	4.4	0	0	1.1	2.1	0.4	3	150659885	150703971	2075	-1	protein_coding	glutamate-rich 6 [Source:HGNC Symbol;Acc:HGNC:28602]
ENSG00000163646	CLRN1	5.3	0.61	-0.32	1.83	0.33	0.740863	#N/A	0	3.7	1.1	26	1.2	0	1.6	9.1	3	150926163	150972999	3472	-1	protein_coding	clarin 1 [Source:HGNC Symbol;Acc:HGNC:12605]
ENSG00000163659	TIPARP	4.8	0.96	1.81	1.75	0.55	0.584679	#N/A	2.8	7.3	0	11.1	2.4	5.3	3.4	6.3	3	156673235	156706770	5048	1	protein_coding	TCDD-inducible poly(ADP-ribose) polymerase [Source:HGNC Symbol;Acc:HGNC:23696]
ENSG00000163666	HESX1	8.3	1.09	-1.34	1.88	0.58	0.562428	#N/A	0	0	2.2	47.9	0	0	0.7	16	3	57197843	57226521	1248	-1	protein_coding	HESX homeobox 1 [Source:HGNC Symbol;Acc:HGNC:4877]
ENSG00000163687	DNASE1L3	0.7	-0.81	-1.6	1.96	-0.41	0.680692	#N/A	0	3.7	0	0	0.6	0	1.2	0.2	3	58192257	58214697	3148	-1	protein_coding	deoxyribonuclease I-like 3 [Source:HGNC Symbol;Acc:HGNC:2959]
ENSG00000163701	IL17RE	7.5	-1.36	-0.5	1.85	-0.73	0.462846	#N/A	0	43.8	0	0.2	0	1.1	14.6	0.4	3	9902612	9916402	4676	1	protein_coding	interleukin 17 receptor E [Source:HGNC Symbol;Acc:HGNC:18439]
ENSG00000163702	IL17RC	1.3	1.3	2.64	1.96	0.66	0.506856	#N/A	0	0	0	0.4	1.2	6.3	0	2.7	3	9917074	9933630	4540	1	protein_coding	interleukin 17 receptor C [Source:HGNC Symbol;Acc:HGNC:18358]
ENSG00000163705	FANCD2OS	1.1	1.15	2.35	1.96	0.59	0.556272	#N/A	0	0	0	1.1	0	5.3	0	2.1	3	10081317	10108231	1895	-1	protein_coding	FANCD2 opposite strand [Source:HGNC Symbol;Acc:HGNC:28623]
ENSG00000163734	CXCL3	2.1	0.71	0.57	1.93	0.37	0.711677	#N/A	0.9	0	1.1	8.2	0	2.1	0.7	3.4	4	74036589	74038807	2219	-1	protein_coding	chemokine (C-X-C motif) ligand 3 [Source:HGNC Symbol;Acc:HGNC:4604]
ENSG00000163735	CXCL5	20.5	-2.19	-2.57	1.47	-1.49	0.136373	#N/A	12.1	98.6	3.3	1.8	4.2	3.2	38	3	4	73995642	73998779	2538	-1	protein_coding	chemokine (C-X-C motif) ligand 5 [Source:HGNC Symbol;Acc:HGNC:10642]
ENSG00000163736	PPBP	0	-0.36	-0.72	1.96	-0.18	0.855158	#N/A	0	0	0	0.2	0	0	0	0.1	4	73987038	73988197	715	-1	protein_coding	pro-platelet basic protein (chemokine (C-X-C motif) ligand 7) [Source:HGNC Symbol;Acc:HGNC:9240]
ENSG00000163737	PF4	1.2	-1.55	-2.63	1.96	-0.79	0.429863	#N/A	0	7.3	0	0	0	0	2.4	0	4	73981077	73982124	604	-1	protein_coding	platelet factor 4 [Source:HGNC Symbol;Acc:HGNC:8861]
ENSG00000163739	CXCL1	4.5	-1.5	-4.86	1.89	-0.79	0.428224	#N/A	1.9	21.9	0	0	0	3.2	7.9	1.1	4	73869393	73871242	1296	1	protein_coding	chemokine (C-X-C motif) ligand 1 (melanoma growth stimulating activity, alpha) [Source:HGNC Symbol;Acc:HGNC:4602]
ENSG00000163746	PLSCR2	1.2	-1.61	-3.2	1.96	-0.82	0.409885	#N/A	0	3.7	3.3	0.2	0	0	2.3	0.1	3	146391421	146495991	2557	-1	protein_coding	phospholipid scramblase 2 [Source:HGNC Symbol;Acc:HGNC:16494]
ENSG00000163749	CCDC158	0.6	-1.22	-2.51	1.96	-0.62	0.534067	#N/A	0	3.7	0	0	0	0	1.2	0	4	76312997	76421868	5860	-1	protein_coding	coiled-coil domain containing 158 [Source:HGNC Symbol;Acc:HGNC:26374]
ENSG00000163755	HPS3	10.4	0.21	-0.62	1.66	0.13	0.899037	#N/A	4.6	3.7	3.3	49	1.8	0	3.9	16.9	3	149129584	149173732	6256	1	protein_coding	Hermansky-Pudlak syndrome 3 [Source:HGNC Symbol;Acc:HGNC:15597]
ENSG00000163762	TM4SF18	2	-0.72	-0.15	1.96	-0.37	0.711118	#N/A	0	11	0	0.2	0	1.1	3.7	0.4	3	149318498	149334414	4482	-1	protein_coding	transmembrane 4 L six family member 18 [Source:HGNC Symbol;Acc:HGNC:25181]
ENSG00000163792	TCF23	0.8	0.29	-0.17	1.96	0.15	0.881134	#N/A	0.9	0	0	0	0.6	3.2	0.3	1.3	2	27149004	27156974	5123	1	protein_coding	transcription factor 23 [Source:HGNC Symbol;Acc:HGNC:18602]
ENSG00000163793	DNAJC5G	2	-2.22	-3.72	1.96	-1.13	0.256515	#N/A	0	0	12	0	0	0	4	0	2	27275421	27281499	2350	1	protein_coding	DnaJ (Hsp40) homolog, subfamily C, member 5 gamma [Source:HGNC Symbol;Acc:HGNC:24844]
ENSG00000163794	UCN	0.1	-0.3	-0.75	1.96	-0.15	0.878019	#N/A	0	0	0	0	0.6	0	0	0.2	2	27307400	27308445	795	-1	protein_coding	urocortin [Source:HGNC Symbol;Acc:HGNC:12516]
ENSG00000163795	ZNF513	16.4	2.83	3.46	1.7	1.66	0.0965832	#N/A	3.7	0	0	38.1	56.5	0	1.2	31.5	2	27377231	27380790	2365	-1	protein_coding	zinc finger protein 513 [Source:HGNC Symbol;Acc:HGNC:26498]
ENSG00000163810	TGM4	3.7	1.53	2.68	1.8	0.85	0.394101	#N/A	0	3.7	1.1	8	3	6.3	1.6	5.8	3	44874608	44914990	5443	1	protein_coding	transglutaminase 4 [Source:HGNC Symbol;Acc:HGNC:11780]
ENSG00000163814	CDCP1	7.3	-0.68	-1.04	1.83	-0.37	0.709074	#N/A	0	36.5	0	0	3	4.2	12.2	2.4	3	45082278	45146422	6507	-1	protein_coding	CUB domain containing protein 1 [Source:HGNC Symbol;Acc:HGNC:24357]
ENSG00000163817	SLC6A20	3.3	1.05	2.14	1.93	0.54	0.585933	#N/A	2.8	0	0	0	3.6	13.7	0.9	5.8	3	45755450	45796535	6651	-1	protein_coding	solute carrier family 6 (proline IMINO transporter), member 20 [Source:HGNC Symbol;Acc:HGNC:30927]
ENSG00000163820	FYCO1	5.4	0.06	-1.16	1.83	0.03	0.974042	#N/A	0	3.7	5.5	22.3	1.2	0	3	7.8	3	45917899	45995824	8895	-1	protein_coding	FYVE and coiled-coil domain containing 1 [Source:HGNC Symbol;Acc:HGNC:14673]
ENSG00000163823	CCR1	0.1	-0.3	-0.75	1.96	-0.15	0.878019	#N/A	0	0	0	0	0.6	0	0	0.2	3	46201709	46208396	2731	-1	protein_coding	chemokine (C-C motif) receptor 1 [Source:HGNC Symbol;Acc:HGNC:1602]
ENSG00000163825	RTP3	0.4	0.16	-0.71	1.96	0.08	0.934827	#N/A	0	0	0	0	0	2.1	0	0.7	3	46497491	46500949	1321	1	protein_coding	receptor (chemosensory) transporter protein 3 [Source:HGNC Symbol;Acc:HGNC:15572]
ENSG00000163827	LRRC2	12.8	1.41	0.79	1.73	0.81	0.415592	#N/A	0	3.7	1.1	0.2	72	0	1.6	24.1	3	46515423	46580099	5622	-1	protein_coding	leucine rich repeat containing 2 [Source:HGNC Symbol;Acc:HGNC:14676]
ENSG00000163833	FBXO40	7.4	-2.07	-1.58	1.84	-1.13	0.260277	#N/A	0	43.8	0	0.2	0.6	0	14.6	0.3	3	121593119	121630295	5929	1	protein_coding	F-box protein 40 [Source:HGNC Symbol;Acc:HGNC:29816]
ENSG00000163840	DTX3L	19.5	-0.49	-0.44	1.47	-0.33	0.738702	#N/A	5.6	76.7	4.4	17.8	8.3	4.2	28.9	10.1	3	122564238	122575203	5868	1	protein_coding	deltex 3 like, E3 ubiquitin ligase [Source:HGNC Symbol;Acc:HGNC:30323]
ENSG00000163870	TPRA1	21.6	0.67	0.77	1.45	0.46	0.645712	#N/A	14.8	7.3	18.5	58.8	25	5.3	13.6	29.7	3	127573069	127598251	3596	-1	protein_coding	transmembrane protein, adipocyte asscociated 1 [Source:HGNC Symbol;Acc:HGNC:30413]
ENSG00000163874	ZC3H12A	4	-3.02	-4.69	1.85	-1.63	0.103162	#N/A	0.9	3.7	18.5	0	0.6	0	7.7	0.2	1	37474552	37484379	3117	1	protein_coding	zinc finger CCCH-type containing 12A [Source:HGNC Symbol;Acc:HGNC:26259]
ENSG00000163884	KLF15	3.2	1.92	3.79	1.94	0.99	0.323933	#N/A	0	0	0	3.3	0	15.8	0	6.4	3	126342635	126357442	2848	-1	protein_coding	Kruppel-like factor 15 [Source:HGNC Symbol;Acc:HGNC:14536]
ENSG00000163885	CCDC37	1.6	-0.24	-0.72	1.95	-0.12	0.902972	#N/A	0	3.7	2.2	2.2	1.8	0	1.9	1.3	3	126394939	126436556	3352	1	protein_coding	coiled-coil domain containing 37 [Source:HGNC Symbol;Acc:HGNC:26842]
ENSG00000163888	CAMK2N2	1.7	0.83	1.01	1.96	0.42	0.673115	#N/A	0	0	1.1	0.7	0	8.4	0.4	3	3	184259213	184261463	1362	-1	protein_coding	calcium/calmodulin-dependent protein kinase II inhibitor 2 [Source:HGNC Symbol;Acc:HGNC:24197]
ENSG00000163898	LIPH	7.5	-0.79	-0.95	1.69	-0.47	0.639738	#N/A	0	25.6	8.7	5.3	3	2.1	11.4	3.5	3	185506262	185552613	4122	-1	protein_coding	lipase, member H [Source:HGNC Symbol;Acc:HGNC:18483]
ENSG00000163909	HEYL	3.8	0.22	-0.3	1.83	0.12	0.905972	#N/A	0	3.7	3.3	14.5	0.6	1.1	2.3	5.4	1	39624153	39639945	3661	-1	protein_coding	hes-related family bHLH transcription factor with YRPW motif-like [Source:HGNC Symbol;Acc:HGNC:4882]
ENSG00000163915	IGF2BP2-AS1	7.5	0.24	-0.78	1.77	0.14	0.890131	#N/A	1.9	0	6.5	35.8	0	1.1	2.8	12.3	3	185712528	185729787	3415	1	antisense	IGF2BP2 antisense RNA 1 [Source:HGNC Symbol;Acc:HGNC:32674]
ENSG00000163958	ZDHHC19	2.7	0.92	0.5	1.94	0.48	0.63326	#N/A	0	0	1.1	13.8	0	1.1	0.4	5	3	196197449	196211437	2432	-1	protein_coding	zinc finger, DHHC-type containing 19 [Source:HGNC Symbol;Acc:HGNC:20713]
ENSG00000163959	SLC51A	5.4	2.48	3.93	1.8	1.38	0.167798	#N/A	0	3.7	0	11.8	14.9	2.1	1.2	9.6	3	196211487	196243178	5293	1	protein_coding	solute carrier family 51, alpha subunit [Source:HGNC Symbol;Acc:HGNC:29955]
ENSG00000163975	MFI2	0.2	-1.22	-2.39	1.96	-0.62	0.534067	#N/A	0	0	1.1	0	0	0	0.4	0	3	196988621	197029816	8393	-1	protein_coding	antigen p97 (melanoma associated) identified by monoclonal antibodies 133.2 and 96.5 [Source:HGNC Symbol;Acc:HGNC:7037]
ENSG00000163982	OTOP1	1.4	1.56	-0.64	1.96	0.8	0.424694	#N/A	0	0	0	0	0	8.4	0	2.8	4	4188803	4226889	1864	-1	protein_coding	otopetrin 1 [Source:HGNC Symbol;Acc:HGNC:19656]
ENSG00000163993	S100P	0.6	0.56	0.31	1.96	0.29	0.774995	#N/A	0	0	0	3.6	0	0	0	1.2	4	6693069	6697170	1280	1	protein_coding	S100 calcium binding protein P [Source:HGNC Symbol;Acc:HGNC:10504]
ENSG00000164007	CLDN19	1.6	0.44	0.67	1.96	0.22	0.8233	#N/A	2.8	0	0	4.5	0	2.1	0.9	2.2	1	42733093	42740254	3602	-1	protein_coding	claudin 19 [Source:HGNC Symbol;Acc:HGNC:2040]
ENSG00000164010	ERMAP	8.1	1.41	3.39	1.84	0.77	0.441958	#N/A	0	0	8.7	30.9	8.9	0	2.9	13.3	1	42817124	42844989	4631	1	protein_coding	erythroblast membrane-associated protein (Scianna blood group) [Source:HGNC Symbol;Acc:HGNC:15743]
ENSG00000164023	SGMS2	4	-1.09	-4.32	1.9	-0.57	0.565998	#N/A	0	11	6.5	6.7	0	0	5.8	2.2	4	107824563	107915047	7635	1	protein_coding	sphingomyelin synthase 2 [Source:HGNC Symbol;Acc:HGNC:28395]
ENSG00000164049	FBXW12	0.4	0.45	0.26	1.96	0.23	0.819269	#N/A	0	0	0	2.4	0	0	0	0.8	3	48372219	48401259	3488	1	protein_coding	F-box and WD repeat domain containing 12 [Source:HGNC Symbol;Acc:HGNC:20729]
ENSG00000164053	ATRIP	10	0.16	1.07	1.69	0.09	0.925043	#N/A	1.9	36.5	0	19.4	1.2	1.1	12.8	7.2	3	48446710	48465655	3126	1	protein_coding	ATR interacting protein [Source:HGNC Symbol;Acc:HGNC:33499]
ENSG00000164074	C4orf29	19.7	1.02	1.26	1.54	0.66	0.509739	#N/A	1.9	18.3	3.3	84.4	3	7.4	7.8	31.6	4	127965306	128039711	6491	1	protein_coding	chromosome 4 open reading frame 29 [Source:HGNC Symbol;Acc:HGNC:26111]
ENSG00000164077	MON1A	19.2	1.44	1.96	1.58	0.91	0.361841	#N/A	3.7	0	14.2	12.2	79.7	5.3	6	32.4	3	49908862	49930173	4532	-1	protein_coding	MON1 secretory trafficking family member A [Source:HGNC Symbol;Acc:HGNC:28207]
ENSG00000164078	MST1R	2.4	0.14	-0.06	1.94	0.07	0.942624	#N/A	0	0	5.5	0.4	0	8.4	1.8	3	3	49887002	49903873	5252	-1	protein_coding	macrophage stimulating 1 receptor [Source:HGNC Symbol;Acc:HGNC:7381]
ENSG00000164087	POC1A	16.2	2.8	0.81	1.88	1.49	0.137197	#N/A	0	0	0	97.5	0	0	0	32.5	3	52075253	52154690	2247	-1	protein_coding	POC1 centriolar protein A [Source:HGNC Symbol;Acc:HGNC:24488]
ENSG00000164088	PPM1M	3.4	0.6	2.12	1.93	0.31	0.754436	#N/A	0	7.3	0	11.8	0	1.1	2.4	4.3	3	52245793	52250597	3571	1	protein_coding	protein phosphatase, Mg2+/Mn2+ dependent, 1M [Source:HGNC Symbol;Acc:HGNC:26506]
ENSG00000164089	ETNPPL	1.3	-1.06	-1.36	1.96	-0.54	0.589724	#N/A	0	7.3	0	0.2	0	0	2.4	0.1	4	108742040	108763054	2950	-1	protein_coding	ethanolamine-phosphate phospho-lyase [Source:HGNC Symbol;Acc:HGNC:14404]
ENSG00000164093	PITX2	1.4	-1.74	-3.39	1.96	-0.89	0.373814	#N/A	0	3.7	4.4	0.2	0	0	2.7	0.1	4	110617423	110642123	5629	-1	protein_coding	paired-like homeodomain 2 [Source:HGNC Symbol;Acc:HGNC:9005]
ENSG00000164107	HAND2	0.2	-1.22	-2.39	1.96	-0.62	0.534067	#N/A	0	0	1.1	0	0	0	0.4	0	4	173524969	173530229	3601	-1	protein_coding	heart and neural crest derivatives expressed 2 [Source:HGNC Symbol;Acc:HGNC:4808]
ENSG00000164112	TMEM155	0.7	0.46	-0.66	1.96	0.23	0.815797	#N/A	0	0	0	0	0	4.2	0	1.4	4	121758933	121765427	3024	-1	protein_coding	transmembrane protein 155 [Source:HGNC Symbol;Acc:HGNC:26418]
ENSG00000164113	ADAD1	0.9	0.55	-0.65	1.96	0.28	0.778483	#N/A	0	0	0	0	0	5.3	0	1.8	4	122378966	122429802	2699	1	protein_coding	adenosine deaminase domain containing 1 (testis-specific) [Source:HGNC Symbol;Acc:HGNC:30713]
ENSG00000164123	C4orf45	2.8	2.21	2.35	1.95	1.13	0.257381	#N/A	0	0	0	0.7	16.1	0	0	5.6	4	158893134	159038760	1438	-1	protein_coding	chromosome 4 open reading frame 45 [Source:HGNC Symbol;Acc:HGNC:26342]
ENSG00000164124	TMEM144	4.3	-2.74	-4.17	1.83	-1.5	0.132953	#N/A	1.9	21.9	1.1	0	1.2	0	8.3	0.4	4	158201604	158255411	9243	1	protein_coding	transmembrane protein 144 [Source:HGNC Symbol;Acc:HGNC:25633]
ENSG00000164129	NPY5R	0.6	0.6	0.56	1.96	0.3	0.761206	#N/A	0	0	0	0.2	0	3.2	0	1.1	4	163343939	163351934	3291	1	protein_coding	neuropeptide Y receptor Y5 [Source:HGNC Symbol;Acc:HGNC:7958]
ENSG00000164136	IL15	1.6	-0.59	-1.94	1.96	-0.3	0.762055	#N/A	0	7.3	0	0	0	2.1	2.4	0.7	4	141636599	141733987	7860	1	protein_coding	interleukin 15 [Source:HGNC Symbol;Acc:HGNC:5977]
ENSG00000164142	FAM160A1	0.2	-0.26	-0.8	1.96	-0.13	0.893627	#N/A	0	0	0	0	0	1.1	0	0.4	4	151409216	151663632	4932	1	protein_coding	family with sequence similarity 160, member A1 [Source:HGNC Symbol;Acc:HGNC:34237]
ENSG00000164175	SLC45A2	1	0	-0.13	1.96	0	0.997997	#N/A	0	3.7	0	2.4	0	0	1.2	0.8	5	33944616	33984730	3267	-1	protein_coding	solute carrier family 45, member 2 [Source:HGNC Symbol;Acc:HGNC:16472]
ENSG00000164181	ELOVL7	1.4	0.33	0.55	1.96	0.17	0.868092	#N/A	0	3.7	0	4.5	0.6	0	1.2	1.7	5	60751791	60844389	4576	-1	protein_coding	ELOVL fatty acid elongase 7 [Source:HGNC Symbol;Acc:HGNC:26292]
ENSG00000164185	ZNF474	0.2	-0.26	-0.8	1.96	-0.13	0.893627	#N/A	0	0	0	0	0	1.1	0	0.4	5	122129513	122179617	2364	1	protein_coding	zinc finger protein 474 [Source:HGNC Symbol;Acc:HGNC:23245]
ENSG00000164220	F2RL2	0.4	-0.48	-1.17	1.96	-0.25	0.8044	#N/A	0	0	1.1	0	1.2	0	0.4	0.4	5	76615482	76623434	3429	-1	protein_coding	coagulation factor II (thrombin) receptor-like 2 [Source:HGNC Symbol;Acc:HGNC:3539]
ENSG00000164236	ANKRD33B	2.2	0.05	0.3	1.95	0.03	0.979399	#N/A	0	7.3	0	5.6	0.6	0	2.4	2.1	5	10564330	10657816	9783	1	protein_coding	ankyrin repeat domain 33B [Source:HGNC Symbol;Acc:HGNC:35240]
ENSG00000164251	F2RL1	5.3	0.45	-0.34	1.78	0.25	0.801068	#N/A	0.9	3.7	1.1	25.2	1.2	0	1.9	8.8	5	76818933	76835315	2958	1	protein_coding	coagulation factor II (thrombin) receptor-like 1 [Source:HGNC Symbol;Acc:HGNC:3538]
ENSG00000164256	PRDM9	0.2	-1.22	-2.39	1.96	-0.62	0.534067	#N/A	0	0	1.1	0	0	0	0.4	0	5	23507155	23528597	3864	1	protein_coding	PR domain containing 9 [Source:HGNC Symbol;Acc:HGNC:13994]
ENSG00000164265	SCGB3A2	0.1	-0.02	-0.09	1.96	-0.01	0.993023	#N/A	0	0	0	0.7	0	0	0	0.2	5	147870682	147882191	1075	1	protein_coding	secretoglobin, family 3A, member 2 [Source:HGNC Symbol;Acc:HGNC:18391]
ENSG00000164270	HTR4	0.4	-0.77	-1.63	1.96	-0.39	0.694821	#N/A	1.9	0	0	0	0.6	0	0.6	0.2	5	148451032	148677235	7045	-1	protein_coding	5-hydroxytryptamine (serotonin) receptor 4, G protein-coupled [Source:HGNC Symbol;Acc:HGNC:5299]
ENSG00000164283	ESM1	3.4	-1.08	-1.38	1.92	-0.56	0.572334	#N/A	0	18.3	0	0	1.2	1.1	6.1	0.7	5	54977864	55022671	2695	-1	protein_coding	endothelial cell-specific molecule 1 [Source:HGNC Symbol;Acc:HGNC:3466]
ENSG00000164287	CDC20B	2.2	0.6	1	1.89	0.32	0.750714	#N/A	0	3.7	1.1	0.7	0.6	7.4	1.6	2.9	5	55112995	55173175	4496	-1	protein_coding	cell division cycle 20B [Source:HGNC Symbol;Acc:HGNC:24222]
ENSG00000164299	SPZ1	0	-0.36	-0.72	1.96	-0.18	0.855158	#N/A	0	0	0	0.2	0	0	0	0.1	5	80319625	80321842	1945	1	protein_coding	spermatogenic leucine zipper 1 [Source:HGNC Symbol;Acc:HGNC:30721]
ENSG00000164303	ENPP6	0.1	0.04	0.06	1.96	0.02	0.983931	#N/A	0	0	0	0.2	0.6	0	0	0.3	4	184088706	184221230	4703	-1	protein_coding	ectonucleotide pyrophosphatase/phosphodiesterase 6 [Source:HGNC Symbol;Acc:HGNC:23409]
ENSG00000164304	CAGE1	0.1	-0.02	-0.09	1.96	-0.01	0.993023	#N/A	0	0	0	0.7	0	0	0	0.2	6	7326656	7389743	3512	-1	protein_coding	cancer antigen 1 [Source:HGNC Symbol;Acc:HGNC:21622]
ENSG00000164307	ERAP1	18	0.13	-0.12	1.74	0.08	0.93837	#N/A	1.9	40.2	0	65.7	0.6	0	14	22.1	5	96760810	96808100	7945	-1	protein_coding	endoplasmic reticulum aminopeptidase 1 [Source:HGNC Symbol;Acc:HGNC:18173]
ENSG00000164308	ERAP2	21.3	1.99	2.41	1.57	1.26	0.20628	#N/A	0.9	14.6	0	1.8	108.2	2.1	5.2	37.4	5	96875939	96919716	7422	1	protein_coding	endoplasmic reticulum aminopeptidase 2 [Source:HGNC Symbol;Acc:HGNC:29499]
ENSG00000164309	CMYA5	6.7	2.31	3.19	1.83	1.26	0.207652	#N/A	0.9	0	0	35.2	0	4.2	0.3	13.1	5	79689877	79800240	14179	1	protein_coding	cardiomyopathy associated 5 [Source:HGNC Symbol;Acc:HGNC:14305]
ENSG00000164318	EGFLAM	0.1	-0.3	-0.75	1.96	-0.15	0.878019	#N/A	0	0	0	0	0.6	0	0	0.2	5	38258409	38465021	5724	1	protein_coding	EGF-like, fibronectin type III and laminin G domains [Source:HGNC Symbol;Acc:HGNC:26810]
ENSG00000164325	TMEM174	0.9	0.67	0.35	1.96	0.34	0.73287	#N/A	0	0	0	5.1	0	0	0	1.7	5	73173195	73175143	1759	1	protein_coding	transmembrane protein 174 [Source:HGNC Symbol;Acc:HGNC:28187]
ENSG00000164342	TLR3	4.3	1.45	0.22	1.93	0.76	0.450185	#N/A	1.9	0	0	23.8	0	0	0.6	7.9	4	186069152	186088069	6724	1	protein_coding	toll-like receptor 3 [Source:HGNC Symbol;Acc:HGNC:11849]
ENSG00000164344	KLKB1	2.2	-0.04	-2.04	1.95	-0.02	0.983107	#N/A	0	3.7	1.1	8.7	0	0	1.6	2.9	4	186208979	186258471	2953	1	protein_coding	kallikrein B, plasma (Fletcher factor) 1 [Source:HGNC Symbol;Acc:HGNC:6371]
ENSG00000164393	ADGRF2	0.7	0.12	-0.7	1.96	0.06	0.951135	#N/A	0.9	0	0	0.2	0	3.2	0.3	1.1	6	47656436	47697797	6395	1	protein_coding	adhesion G protein-coupled receptor F2 [Source:HGNC Symbol;Acc:HGNC:18991]
ENSG00000164404	GDF9	3.9	2.21	4.38	1.93	1.15	0.251116	#N/A	0	0	0	7.3	0	15.8	0	7.7	5	132861181	132866884	3279	-1	protein_coding	growth differentiation factor 9 [Source:HGNC Symbol;Acc:HGNC:4224]
ENSG00000164430	MB21D1	0.4	0.42	0.25	1.96	0.21	0.830637	#N/A	0	0	0	2.2	0	0	0	0.7	6	73413515	73452276	4155	-1	protein_coding	Mab-21 domain containing 1 [Source:HGNC Symbol;Acc:HGNC:21367]
ENSG00000164438	TLX3	2.3	-1.28	-2.67	1.96	-0.65	0.514821	#N/A	13	0	0	0	0	1.1	4.3	0.4	5	171309284	171312134	1493	1	protein_coding	T-cell leukemia homeobox 3 [Source:HGNC Symbol;Acc:HGNC:13532]
ENSG00000164440	TXLNB	8.9	1.74	0.56	1.86	0.93	0.350107	#N/A	0	3.7	0	0	50	0	1.2	16.7	6	139240061	139292139	4937	-1	protein_coding	taxilin beta [Source:HGNC Symbol;Acc:HGNC:21617]
ENSG00000164451	FAM26D	2.9	1.8	0.43	1.96	0.92	0.357982	#N/A	0	0	0	17.6	0	0	0	5.9	6	116529013	116558868	1932	1	protein_coding	family with sequence similarity 26, member D [Source:HGNC Symbol;Acc:HGNC:21094]
ENSG00000164465	DCBLD1	11.1	1.69	2.45	1.66	1.02	0.310012	#N/A	0	3.7	6.5	17.8	0.6	37.9	3.4	18.8	6	117453817	117569858	6819	1	protein_coding	discoidin, CUB and LCCL domain containing 1 [Source:HGNC Symbol;Acc:HGNC:21479]
ENSG00000164483	SAMD3	10.2	3.34	3.21	1.81	1.84	0.0650972	#N/A	0	0	0	0.2	60.1	1.1	0	20.4	6	130144315	130365425	6903	-1	protein_coding	sterile alpha motif domain containing 3 [Source:HGNC Symbol;Acc:HGNC:21574]
ENSG00000164485	IL22RA2	0.2	-1.22	-2.39	1.96	-0.62	0.534067	#N/A	0	0	1.1	0	0	0	0.4	0	6	137143820	137173648	2897	-1	protein_coding	interleukin 22 receptor, alpha 2 [Source:HGNC Symbol;Acc:HGNC:14901]
ENSG00000164488	DACT2	19.5	0.66	-0.17	1.6	0.41	0.682194	#N/A	4.6	3.7	2.2	2.7	104.1	0	3.5	35.6	6	168292830	168319754	4223	-1	protein_coding	dishevelled-binding antagonist of beta-catenin 2 [Source:HGNC Symbol;Acc:HGNC:21231]
ENSG00000164509	IL31RA	2.7	-0.49	-2.06	1.93	-0.25	0.799261	#N/A	0	3.7	4.4	0	8.3	0	2.7	2.8	5	55851379	55922853	4576	1	protein_coding	interleukin 31 receptor A [Source:HGNC Symbol;Acc:HGNC:18969]
ENSG00000164512	ANKRD55	16.1	2.02	2.4	1.71	1.18	0.237862	#N/A	8.3	0	0	22	66	0	2.8	29.3	5	56099678	56233359	2979	-1	protein_coding	ankyrin repeat domain 55 [Source:HGNC Symbol;Acc:HGNC:25681]
ENSG00000164520	RAET1E	0.5	-0.49	-1.02	1.96	-0.25	0.802724	#N/A	1.9	0	0	1.3	0	0	0.6	0.4	6	149883375	149898102	3004	-1	protein_coding	retinoic acid early transcript 1E [Source:HGNC Symbol;Acc:HGNC:16793]
ENSG00000164543	STK17A	12.7	-0.33	-3.32	1.74	-0.19	0.850259	#N/A	1.9	11	3.3	60.1	0	0	5.4	20	7	43582758	43626786	4943	1	protein_coding	serine/threonine kinase 17a [Source:HGNC Symbol;Acc:HGNC:11395]
ENSG00000164556	FAM183B	0.4	0.42	0.25	1.96	0.21	0.830637	#N/A	0	0	0	2.2	0	0	0	0.7	7	38685346	38687037	1595	-1	processed_pseudogene	family with sequence similarity 183, member B [Source:HGNC Symbol;Acc:HGNC:34511]
ENSG00000164588	HCN1	5.3	2.82	2.68	1.91	1.48	0.138169	#N/A	0	0	0	29.6	2.4	0	0	10.7	5	45259247	45696151	5405	-1	protein_coding	hyperpolarization activated cyclic nucleotide gated potassium channel 1 [Source:HGNC Symbol;Acc:HGNC:4845]
ENSG00000164619	BMPER	7.6	-0.28	1.59	1.79	-0.16	0.876666	#N/A	0	40.2	0	4	0.6	1.1	13.4	1.9	7	33904911	34155872	5888	1	protein_coding	BMP binding endothelial regulator [Source:HGNC Symbol;Acc:HGNC:24154]
ENSG00000164620	RELL2	0.9	-0.88	-1.95	1.96	-0.45	0.652899	#N/A	1.9	0	2.2	0.2	1.2	0	1.3	0.5	5	141636950	141641077	2596	1	protein_coding	RELT-like 2 [Source:HGNC Symbol;Acc:HGNC:26902]
ENSG00000164621	SMAD5-AS1	0.2	0.21	0.43	1.96	0.11	0.913438	#N/A	0	0	0	0.4	0.6	0	0	0.3	5	136129507	136134890	1816	-1	antisense	SMAD5 antisense RNA 1 [Source:HGNC Symbol;Acc:HGNC:30586]
ENSG00000164626	KCNK5	0.9	0.55	-0.65	1.96	0.28	0.778483	#N/A	0	0	0	0	0	5.3	0	1.8	6	39188973	39229450	3756	-1	protein_coding	potassium channel, two pore domain subfamily K, member 5 [Source:HGNC Symbol;Acc:HGNC:6280]
ENSG00000164627	KIF6	1.5	0.37	-0.95	1.96	0.19	0.851663	#N/A	0	0	1.1	8	0	0	0.4	2.7	6	39329990	39725405	11868	-1	protein_coding	kinesin family member 6 [Source:HGNC Symbol;Acc:HGNC:21202]
ENSG00000164647	STEAP1	7.5	2.9	2.56	1.89	1.54	0.124042	#N/A	0	0	0	44.1	0	1.1	0	15	7	90154375	90164829	1625	1	protein_coding	six transmembrane epithelial antigen of the prostate 1 [Source:HGNC Symbol;Acc:HGNC:11378]
ENSG00000164674	SYTL3	1.3	0.15	-0.06	1.96	0.08	0.939782	#N/A	0	3.7	0	4	0	0	1.2	1.3	6	158650014	158764876	2896	1	protein_coding	synaptotagmin-like 3 [Source:HGNC Symbol;Acc:HGNC:15587]
ENSG00000164675	IQUB	1.5	0.35	-0.95	1.96	0.18	0.856275	#N/A	0	0	1.1	7.8	0	0	0.4	2.6	7	123452400	123535077	5893	-1	protein_coding	IQ motif and ubiquitin domain containing [Source:HGNC Symbol;Acc:HGNC:21995]
ENSG00000164691	TAGAP	2.1	0.38	0	1.96	0.19	0.847356	#N/A	0	3.7	0	8.7	0	0	1.2	2.9	6	159034468	159045152	4089	-1	protein_coding	T-cell activation RhoGTPase activating protein [Source:HGNC Symbol;Acc:HGNC:15669]
ENSG00000164694	FNDC1	0.6	-0.76	-1.3	1.96	-0.39	0.696632	#N/A	0	3.7	0	0.2	0	0	1.2	0.1	6	159169397	159272109	6854	1	protein_coding	fibronectin type III domain containing 1 [Source:HGNC Symbol;Acc:HGNC:21184]
ENSG00000164695	CHMP4C	0.9	-0.86	-1.53	1.96	-0.44	0.660783	#N/A	0	3.7	1.1	0.2	0.6	0	1.6	0.3	8	81732434	81759515	1866	1	protein_coding	charged multivesicular body protein 4C [Source:HGNC Symbol;Acc:HGNC:30599]
ENSG00000164707	SLC13A4	1.6	0.39	0.43	1.96	0.2	0.840533	#N/A	2.8	0	0	5.6	0	1.1	0.9	2.2	7	135681237	135729258	8015	-1	protein_coding	solute carrier family 13 (sodium/sulfate symporter), member 4 [Source:HGNC Symbol;Acc:HGNC:15827]
ENSG00000164736	SOX17	0.2	0.18	0.14	1.96	0.09	0.927731	#N/A	0	0	0	1.1	0	0	0	0.4	8	54457935	54460888	2342	1	protein_coding	SRY (sex determining region Y)-box 17 [Source:HGNC Symbol;Acc:HGNC:18122]
ENSG00000164740	SEPT7P5	0.1	-0.15	-0.33	1.96	-0.08	0.937963	#N/A	0	0	0	0.4	0	0	0	0.1	7	63495799	63502536	306	1	processed_pseudogene	septin 7 pseudogene 5 [Source:HGNC Symbol;Acc:HGNC:38041]
ENSG00000164741	DLC1	13.3	2.65	3.45	1.59	1.66	0.0964947	#N/A	2.8	3.7	0	10	58.3	5.3	2.1	24.5	8	13083361	13604610	12794	-1	protein_coding	DLC1 Rho GTPase activating protein [Source:HGNC Symbol;Acc:HGNC:2897]
ENSG00000164744	SUN3	0	-0.36	-0.72	1.96	-0.18	0.855158	#N/A	0	0	0	0.2	0	0	0	0.1	7	47987148	48029119	1732	-1	protein_coding	Sad1 and UNC84 domain containing 3 [Source:HGNC Symbol;Acc:HGNC:22429]
ENSG00000164746	C7orf57	6.2	2.31	0.74	1.93	1.19	0.233033	#N/A	0	0	0	0	37.5	0	0	12.5	7	48035511	48061304	2275	1	protein_coding	chromosome 7 open reading frame 57 [Source:HGNC Symbol;Acc:HGNC:22247]
ENSG00000164749	HNF4G	5.6	3.14	4.71	1.84	1.7	0.0886803	#N/A	0	0	0	13.6	19	1.1	0	11.2	8	75407914	75566843	4806	1	protein_coding	hepatocyte nuclear factor 4, gamma [Source:HGNC Symbol;Acc:HGNC:5026]
ENSG00000164758	MED30	9.7	2.51	3.47	1.66	1.52	0.129114	#N/A	0	3.7	1.1	25.6	25.6	2.1	1.6	17.8	8	117520713	117540262	1440	1	protein_coding	mediator complex subunit 30 [Source:HGNC Symbol;Acc:HGNC:23032]
ENSG00000164761	TNFRSF11B	3.2	-1.6	-2.28	1.88	-0.85	0.394233	#N/A	0	14.6	2.2	0	1.2	1.1	5.6	0.7	8	118923557	118952200	2827	-1	protein_coding	tumor necrosis factor receptor superfamily, member 11b [Source:HGNC Symbol;Acc:HGNC:11909]
ENSG00000164764	SBSPON	1.6	1.46	3.15	1.96	0.74	0.456514	#N/A	0	0	0	7.1	1.2	1.1	0	3.1	8	73064540	73124088	4383	-1	protein_coding	somatomedin B and thrombospondin, type 1 domain containing [Source:HGNC Symbol;Acc:HGNC:30362]
ENSG00000164776	PHKG1	0.9	-1.7	-3.92	1.96	-0.87	0.384764	#N/A	1.9	3.7	0	0	0	0	1.8	0	7	56080283	56092996	2762	-1	protein_coding	phosphorylase kinase, gamma 1 (muscle) [Source:HGNC Symbol;Acc:HGNC:8930]
ENSG00000164778	EN2	4.2	-1.24	-1.41	1.84	-0.67	0.501281	#N/A	0.9	21.9	0	0.9	1.2	0	7.6	0.7	7	155458129	155464831	3395	1	protein_coding	engrailed homeobox 2 [Source:HGNC Symbol;Acc:HGNC:3343]
ENSG00000164816	DEFA5	0	-0.36	-0.72	1.96	-0.18	0.855158	#N/A	0	0	0	0.2	0	0	0	0.1	8	7055304	7056734	449	-1	protein_coding	defensin, alpha 5, Paneth cell-specific [Source:HGNC Symbol;Acc:HGNC:2764]
ENSG00000164818	DNAAF5	12.3	1.54	2.07	1.59	0.97	0.33251	#N/A	1.9	7.3	1.1	55.2	1.8	6.3	3.4	21.1	7	726701	786475	7137	1	protein_coding	dynein, axonemal, assembly factor 5 [Source:HGNC Symbol;Acc:HGNC:26013]
ENSG00000164823	OSGIN2	13.9	-0.65	-0.95	1.49	-0.44	0.661116	#N/A	9.3	14.6	22.9	28	3.6	5.3	15.6	12.3	8	89901859	89927888	4681	1	protein_coding	oxidative stress induced growth inhibitor family member 2 [Source:HGNC Symbol;Acc:HGNC:1355]
ENSG00000164825	DEFB1	6.9	-1.92	-2.72	1.81	-1.06	0.289443	#N/A	0.9	36.5	0	0	4.2	0	12.5	1.4	8	6870575	6878022	478	-1	protein_coding	defensin, beta 1 [Source:HGNC Symbol;Acc:HGNC:2766]
ENSG00000164841	TMEM74	6.6	2.31	0.63	1.93	1.2	0.231856	#N/A	0	0	0	39.4	0	0	0	13.1	8	108606850	108787615	2877	-1	protein_coding	transmembrane protein 74 [Source:HGNC Symbol;Acc:HGNC:26409]
ENSG00000164845	FAM86FP	3.3	1.83	2.51	1.91	0.96	0.338092	#N/A	0.9	0	0	7.1	11.9	0	0.3	6.3	12	8232512	8242948	994	-1	transcribed_unprocessed_pseudogene	family with sequence similarity 86, member F, pseudogene [Source:HGNC Symbol;Acc:HGNC:42357]
ENSG00000164853	UNCX	3.1	0.61	-0.11	1.92	0.32	0.751437	#N/A	2.8	0	0	1.3	0	14.7	0.9	5.4	7	1232907	1237318	2048	1	protein_coding	UNC homeobox [Source:HGNC Symbol;Acc:HGNC:33194]
ENSG00000164855	TMEM184A	0.6	-0.25	-0.5	1.96	-0.13	0.89673	#N/A	1.9	0	0	0	0.6	1.1	0.6	0.5	7	1542235	1560821	7805	-1	protein_coding	transmembrane protein 184A [Source:HGNC Symbol;Acc:HGNC:28797]
ENSG00000164867	NOS3	0.2	0.26	0.17	1.96	0.13	0.895419	#N/A	0	0	0	1.3	0	0	0	0.4	7	150990995	151014588	5953	1	protein_coding	nitric oxide synthase 3 (endothelial cell) [Source:HGNC Symbol;Acc:HGNC:7876]
ENSG00000164877	MICALL2	2.5	-1.12	-1.64	1.94	-0.58	0.563639	#N/A	13	0	0	0.9	0	1.1	4.3	0.6	7	1428465	1459502	8843	-1	protein_coding	MICAL-like 2 [Source:HGNC Symbol;Acc:HGNC:29672]
ENSG00000164880	INTS1	17.3	0.8	1.07	1.49	0.54	0.592544	#N/A	2.8	3.7	33.8	31.2	4.2	28.4	13.4	21.3	7	1470277	1504367	9062	-1	protein_coding	integrator complex subunit 1 [Source:HGNC Symbol;Acc:HGNC:24555]
ENSG00000164897	TMUB1	3.4	0.1	0.47	1.88	0.05	0.959165	#N/A	0.9	0	9.8	7.8	1.8	0	3.6	3.2	7	151081080	151083546	2005	-1	protein_coding	transmembrane and ubiquitin-like domain containing 1 [Source:HGNC Symbol;Acc:HGNC:21709]
ENSG00000164900	GBX1	1.5	0.91	1.57	1.96	0.47	0.641896	#N/A	0.9	0	0	2.9	0	5.3	0.3	2.7	7	151148589	151174745	1467	-1	protein_coding	gastrulation brain homeobox 1 [Source:HGNC Symbol;Acc:HGNC:4185]
ENSG00000164920	OSR2	1	0.72	0.37	1.96	0.37	0.714529	#N/A	0	0	0	6	0	0	0	2	8	98944403	98952104	2930	1	protein_coding	odd-skipped related transciption factor 2 [Source:HGNC Symbol;Acc:HGNC:15830]
ENSG00000164932	CTHRC1	2.1	0.16	-0.48	1.93	0.08	0.932268	#N/A	0	3.7	1.1	6.9	1.2	0	1.6	2.7	8	103371515	103382997	1776	1	protein_coding	collagen triple helix repeat containing 1 [Source:HGNC Symbol;Acc:HGNC:18831]
ENSG00000164935	DCSTAMP	0.1	-0.3	-0.75	1.96	-0.15	0.878019	#N/A	0	0	0	0	0.6	0	0	0.2	8	104339087	104356689	2778	1	protein_coding	dendrocyte expressed seven transmembrane protein [Source:HGNC Symbol;Acc:HGNC:18549]
ENSG00000164946	FREM1	0.7	-0.52	-0.75	1.96	-0.27	0.789796	#N/A	0	3.7	0	0.4	0	0	1.2	0.1	9	14734666	14910995	10762	-1	protein_coding	FRAS1 related extracellular matrix 1 [Source:HGNC Symbol;Acc:HGNC:23399]
ENSG00000164949	GEM	5.6	0.33	0.94	1.68	0.19	0.845592	#N/A	0.9	18.3	1.1	6.5	1.8	5.3	6.8	4.5	8	94249253	94262350	2648	-1	protein_coding	GTP binding protein overexpressed in skeletal muscle [Source:HGNC Symbol;Acc:HGNC:4234]
ENSG00000164972	C9orf24	5.2	2.68	3.93	1.9	1.41	0.157826	#N/A	0	0	0	6.9	24.4	0	0	10.4	9	34379019	34397832	1439	-1	protein_coding	chromosome 9 open reading frame 24 [Source:HGNC Symbol;Acc:HGNC:19919]
ENSG00000164989	CCDC171	19.8	2.53	4.96	1.71	1.48	0.138868	#N/A	0	7.3	0	101.1	1.8	8.4	2.4	37.1	9	15552897	16061663	15144	1	protein_coding	coiled-coil domain containing 171 [Source:HGNC Symbol;Acc:HGNC:29828]
ENSG00000165025	SYK	0.7	0.87	0.96	1.96	0.45	0.655113	#N/A	0	0	0	0	1.2	3.2	0	1.4	9	90801787	90898549	5210	1	protein_coding	spleen tyrosine kinase [Source:HGNC Symbol;Acc:HGNC:11491]
ENSG00000165059	PRKACG	0.2	-1.13	-2.5	1.96	-0.57	0.565313	#N/A	0.9	0	0	0	0	0	0.3	0	9	69012505	69014113	1609	-1	protein_coding	protein kinase, cAMP-dependent, catalytic, gamma [Source:HGNC Symbol;Acc:HGNC:9382]
ENSG00000165060	FXN	10.3	2.93	4.18	1.72	1.71	0.0877354	#N/A	0	3.7	0	30.9	26.2	1.1	1.2	19.4	9	69035259	69100178	2939	1	protein_coding	frataxin [Source:HGNC Symbol;Acc:HGNC:3951]
ENSG00000165066	NKX6-3	0.4	0.28	0.02	1.96	0.14	0.885821	#N/A	0	0	0	0	2.4	0	0	0.8	8	41645178	41650669	2412	-1	protein_coding	NK6 homeobox 3 [Source:HGNC Symbol;Acc:HGNC:26328]
ENSG00000165071	TMEM71	0	-0.36	-0.72	1.96	-0.18	0.855158	#N/A	0	0	0	0.2	0	0	0	0.1	8	132685007	132760712	3332	-1	protein_coding	transmembrane protein 71 [Source:HGNC Symbol;Acc:HGNC:26572]
ENSG00000165072	MAMDC2	3.4	-0.33	-0.45	1.88	-0.18	0.859255	#N/A	0	7.3	5.5	3.3	0	4.2	4.3	2.5	9	70043581	70226970	3854	1	protein_coding	MAM domain containing 2 [Source:HGNC Symbol;Acc:HGNC:23673]
ENSG00000165076	PRSS37	0.5	0.5	0.28	1.96	0.25	0.799442	#N/A	0	0	0	2.9	0	0	0	1	7	141836286	141841487	2203	-1	protein_coding	protease, serine, 37 [Source:HGNC Symbol;Acc:HGNC:29211]
ENSG00000165078	CPA6	3.1	-2.42	-3.84	1.96	-1.24	0.216307	#N/A	0	0	18.5	0	0	0	6.2	0	8	67422125	67746345	2395	-1	protein_coding	carboxypeptidase A6 [Source:HGNC Symbol;Acc:HGNC:17245]
ENSG00000165084	C8orf34	4.7	-1.68	-2.61	1.92	-0.88	0.381386	#N/A	0	0	27.3	0.7	0	0	9.1	0.2	8	68330722	68819022	10499	1	protein_coding	chromosome 8 open reading frame 34 [Source:HGNC Symbol;Acc:HGNC:30905]
ENSG00000165105	RASEF	1.7	1.01	2.44	1.94	0.52	0.602774	#N/A	0	3.7	0	2.7	1.8	2.1	1.2	2.2	9	82979585	83063177	6649	-1	protein_coding	RAS and EF-hand domain containing [Source:HGNC Symbol;Acc:HGNC:26464]
ENSG00000165118	C9orf64	12.7	-0.88	-1.77	1.67	-0.53	0.59588	#N/A	2.8	47.5	1.1	23.1	1.8	0	17.1	8.3	9	83938311	83956986	2729	-1	protein_coding	chromosome 9 open reading frame 64 [Source:HGNC Symbol;Acc:HGNC:28144]
ENSG00000165124	SVEP1	0.7	-0.09	-0.16	1.96	-0.04	0.96419	#N/A	1.9	0	0	1.6	0.6	0	0.6	0.7	9	110365251	110579880	14190	-1	protein_coding	sushi, von Willebrand factor type A, EGF and pentraxin domain containing 1 [Source:HGNC Symbol;Acc:HGNC:15985]
ENSG00000165125	TRPV6	1.9	0.43	-0.6	1.96	0.22	0.827356	#N/A	0	3.7	0	0	0.6	7.4	1.2	2.7	7	142871203	142885762	11925	-1	protein_coding	transient receptor potential cation channel, subfamily V, member 6 [Source:HGNC Symbol;Acc:HGNC:14006]
ENSG00000165140	FBP1	0.6	0.56	0.31	1.96	0.29	0.774995	#N/A	0	0	0	3.6	0	0	0	1.2	9	94603133	94640249	1668	-1	protein_coding	fructose-1,6-bisphosphatase 1 [Source:HGNC Symbol;Acc:HGNC:3606]
ENSG00000165164	CFAP47	2.3	0.33	-1.52	1.96	0.17	0.865987	#N/A	0	0	2.2	11.8	0	0	0.7	3.9	X	35919734	36385319	11445	1	protein_coding	cilia and flagella associated protein 47 [Source:HGNC Symbol;Acc:HGNC:26708]
ENSG00000165168	CYBB	3.4	-1.17	-1.56	1.85	-0.63	0.529279	#N/A	9.3	7.3	0	2	1.8	0	5.5	1.3	X	37780011	37813461	4423	1	protein_coding	cytochrome b-245, beta polypeptide [Source:HGNC Symbol;Acc:HGNC:2578]
ENSG00000165171	WBSCR27	0.2	-1.13	-2.5	1.96	-0.57	0.565313	#N/A	0.9	0	0	0	0	0	0.3	0	7	73834590	73842535	1469	-1	protein_coding	Williams Beuren syndrome chromosome region 27 [Source:HGNC Symbol;Acc:HGNC:19068]
ENSG00000165181	C9orf84	0.8	-0.42	-0.96	1.96	-0.21	0.829878	#N/A	2.8	0	0	2.2	0	0	0.9	0.7	9	111686173	111795008	6276	-1	protein_coding	chromosome 9 open reading frame 84 [Source:HGNC Symbol;Acc:HGNC:26535]
ENSG00000165182	CXorf58	1.3	-0.86	-0.79	1.96	-0.44	0.660637	#N/A	0	7.3	0	0.4	0	0	2.4	0.1	X	23907801	23939507	1925	1	protein_coding	chromosome X open reading frame 58 [Source:HGNC Symbol;Acc:HGNC:26356]
ENSG00000165188	RNF183	2.3	-1.74	-3.21	1.95	-0.89	0.371152	#N/A	0	3.7	8.7	0	1.2	0	4.1	0.4	9	113297093	113303376	3646	-1	protein_coding	ring finger protein 183 [Source:HGNC Symbol;Acc:HGNC:28721]
ENSG00000165192	ASB11	1.5	0.34	0.32	1.96	0.17	0.862957	#N/A	0	3.7	0	0.2	0	5.3	1.2	1.8	X	15281697	15315656	3140	-1	protein_coding	ankyrin repeat and SOCS box containing 11, E3 ubiquitin protein ligase [Source:HGNC Symbol;Acc:HGNC:17186]
ENSG00000165197	FIGF	0.5	0.75	1.42	1.96	0.38	0.701631	#N/A	0	0	0	2.7	0.6	0	0	1.1	X	15345591	15384376	2153	-1	protein_coding	c-fos induced growth factor (vascular endothelial growth factor D) [Source:HGNC Symbol;Acc:HGNC:3708]
ENSG00000165240	ATP7A	5	2.72	2.47	1.91	1.42	0.155022	#N/A	0	0	0	28.3	1.8	0	0	10	X	77910656	78050395	8529	1	protein_coding	ATPase, Cu++ transporting, alpha polypeptide [Source:HGNC Symbol;Acc:HGNC:869]
ENSG00000165244	ZNF367	4.9	2.12	0.56	1.95	1.09	0.2758	#N/A	0	0	0	29.2	0	0	0	9.7	9	96385941	96418329	3646	-1	protein_coding	zinc finger protein 367 [Source:HGNC Symbol;Acc:HGNC:18320]
ENSG00000165246	NLGN4Y	2.1	-0.67	-1.04	1.9	-0.35	0.724132	#N/A	0.9	7.3	1.1	1.1	0	2.1	3.1	1.1	Y	14522638	14845650	8206	1	protein_coding	neuroligin 4, Y-linked [Source:HGNC Symbol;Acc:HGNC:15529]
ENSG00000165269	AQP7	0.9	-0.45	-0.54	1.96	-0.23	0.816434	#N/A	3.7	0	0	0	0.6	1.1	1.2	0.5	9	33383179	33402682	5253	-1	protein_coding	aquaporin 7 [Source:HGNC Symbol;Acc:HGNC:640]
ENSG00000165272	AQP3	3.9	0.7	1.4	1.82	0.38	0.700679	#N/A	0.9	7.3	0	13.4	0.6	1.1	2.7	5	9	33441154	33447611	2928	-1	protein_coding	aquaporin 3 (Gill blood group) [Source:HGNC Symbol;Acc:HGNC:636]
ENSG00000165325	CCDC67	2.9	-0.74	-1.53	1.89	-0.39	0.693152	#N/A	0	11	2.2	2.7	1.8	0	4.4	1.5	11	93329971	93438487	4227	1	protein_coding	coiled-coil domain containing 67 [Source:HGNC Symbol;Acc:HGNC:26344]
ENSG00000165383	LRRC18	0.1	0.08	0.08	1.96	0.04	0.96558	#N/A	0	0	0	0.9	0	0	0	0.3	10	48909483	48935190	1631	-1	protein_coding	leucine rich repeat containing 18 [Source:HGNC Symbol;Acc:HGNC:23199]
ENSG00000165409	TSHR	0.2	-0.02	-0.37	1.96	-0.01	0.990309	#N/A	0	0	0	0	1.2	0	0	0.4	14	80954989	81146302	5519	1	protein_coding	thyroid stimulating hormone receptor [Source:HGNC Symbol;Acc:HGNC:12373]
ENSG00000165424	ZCCHC24	2.6	0.91	1.88	1.9	0.48	0.631392	#N/A	0	0	4.4	6	1.2	4.2	1.5	3.8	10	79382325	79445627	5051	-1	protein_coding	zinc finger, CCHC domain containing 24 [Source:HGNC Symbol;Acc:HGNC:26911]
ENSG00000165457	FOLR2	0.2	-1.22	-2.39	1.96	-0.62	0.534067	#N/A	0	0	1.1	0	0	0	0.4	0	11	72216601	72221950	1416	1	protein_coding	folate receptor 2 (fetal) [Source:HGNC Symbol;Acc:HGNC:3793]
ENSG00000165471	MBL2	1.1	-0.89	-1.87	1.96	-0.45	0.650883	#N/A	0	0	4.4	0	0	2.1	1.5	0.7	10	52765380	52771700	3569	-1	protein_coding	mannose-binding lectin (protein C) 2, soluble [Source:HGNC Symbol;Acc:HGNC:6922]
ENSG00000165478	HEPACAM	0.6	-0.76	-1.3	1.96	-0.39	0.696632	#N/A	0	3.7	0	0.2	0	0	1.2	0.1	11	124919193	124936412	3829	-1	protein_coding	hepatic and glial cell adhesion molecule [Source:HGNC Symbol;Acc:HGNC:26361]
ENSG00000165496	RPL10L	6.2	0.34	0.99	1.73	0.2	0.844904	#N/A	1.9	18.3	0	3.6	1.8	11.6	6.7	5.6	14	46651010	46651821	812	-1	protein_coding	ribosomal protein L10-like [Source:HGNC Symbol;Acc:HGNC:17976]
ENSG00000165521	EML5	8	3.26	3.65	1.87	1.75	0.0804859	#N/A	0	0	0	2.4	45.8	0	0	16.1	14	88612431	88792752	11000	-1	protein_coding	echinoderm microtubule associated protein like 5 [Source:HGNC Symbol;Acc:HGNC:18197]
ENSG00000165548	TMEM63C	4	-0.49	-0.93	1.83	-0.27	0.789748	#N/A	13	0	2.2	6.5	2.4	0	5.1	2.9	14	77116568	77259495	6363	1	protein_coding	transmembrane protein 63C [Source:HGNC Symbol;Acc:HGNC:23787]
ENSG00000165553	NGB	0.6	-1.22	-2.51	1.96	-0.62	0.534067	#N/A	0	3.7	0	0	0	0	1.2	0	14	77265483	77271312	1884	-1	protein_coding	neuroglobin [Source:HGNC Symbol;Acc:HGNC:14077]
ENSG00000165555	NOXRED1	19.6	-3.21	-3.14	1.8	-1.79	0.0737704	#N/A	115.9	0	0	1.6	0	0	38.6	0.5	14	77394021	77423517	2492	-1	protein_coding	NADP-dependent oxidoreductase domain containing 1 [Source:HGNC Symbol;Acc:HGNC:20487]
ENSG00000165556	CDX2	0	-0.36	-0.72	1.96	-0.18	0.855158	#N/A	0	0	0	0.2	0	0	0	0.1	13	27962137	27971139	4122	-1	protein_coding	caudal type homeobox 2 [Source:HGNC Symbol;Acc:HGNC:1806]
ENSG00000165568	AKR1E2	19.7	-1.17	-2.55	1.84	-0.64	0.523739	#N/A	0	0	106.9	11.1	0	0	35.6	3.7	10	4786629	4848062	2417	1	protein_coding	aldo-keto reductase family 1, member E2 [Source:HGNC Symbol;Acc:HGNC:23437]
ENSG00000165584	SSX3	2.5	1.72	-0.62	1.96	0.88	0.380256	#N/A	0	0	0	0	0	14.7	0	4.9	X	48346428	48356707	2107	-1	protein_coding	synovial sarcoma, X breakpoint 3 [Source:HGNC Symbol;Acc:HGNC:11337]
ENSG00000165588	OTX2	0.3	-1.3	-2.82	1.96	-0.66	0.508429	#N/A	1.9	0	0	0	0	0	0.6	0	14	56799905	56810479	3272	-1	protein_coding	orthodenticle homeobox 2 [Source:HGNC Symbol;Acc:HGNC:8522]
ENSG00000165606	DRGX	0	-0.36	-0.72	1.96	-0.18	0.855158	#N/A	0	0	0	0.2	0	0	0	0.1	10	49364181	49396016	2890	-1	protein_coding	dorsal root ganglia homeobox [Source:HGNC Symbol;Acc:HGNC:21536]
ENSG00000165643	SOHLH1	0.2	-0.26	-0.8	1.96	-0.13	0.893627	#N/A	0	0	0	0	0	1.1	0	0.4	9	135693407	135699528	1987	-1	protein_coding	spermatogenesis and oogenesis specific basic helix-loop-helix 1 [Source:HGNC Symbol;Acc:HGNC:27845]
ENSG00000165646	SLC18A2	0.2	-0.02	-0.37	1.96	-0.01	0.990309	#N/A	0	0	0	0	1.2	0	0	0.4	10	117241093	117279430	4125	1	protein_coding	solute carrier family 18 (vesicular monoamine transporter), member 2 [Source:HGNC Symbol;Acc:HGNC:10935]
ENSG00000165685	TMEM52B	0.2	-0.02	-0.37	1.96	-0.01	0.990309	#N/A	0	0	0	0	1.2	0	0	0.4	12	10170542	10191801	3489	1	protein_coding	transmembrane protein 52B [Source:HGNC Symbol;Acc:HGNC:26438]
ENSG00000165694	FRMD7	1.6	1.6	-0.63	1.96	0.82	0.415008	#N/A	0	0	0	0	0	9.5	0	3.2	X	132076993	132128020	3324	-1	protein_coding	FERM domain containing 7 [Source:HGNC Symbol;Acc:HGNC:8079]
ENSG00000165695	AK8	2.5	0.47	0.02	1.96	0.24	0.809404	#N/A	0	3.7	0	11.1	0	0	1.2	3.7	9	132725578	132878777	2731	-1	protein_coding	adenylate kinase 8 [Source:HGNC Symbol;Acc:HGNC:26526]
ENSG00000165702	GFI1B	1.2	0.26	-0.92	1.96	0.13	0.892908	#N/A	0	0	1.1	0	0	6.3	0.4	2.1	9	132945533	132991687	2872	1	protein_coding	growth factor independent 1B transcription repressor [Source:HGNC Symbol;Acc:HGNC:4238]
ENSG00000165730	STOX1	2.8	1.79	0.43	1.96	0.91	0.361462	#N/A	0	0	0	16.7	0	0	0	5.6	10	68827541	68895432	3568	1	protein_coding	storkhead box 1 [Source:HGNC Symbol;Acc:HGNC:23508]
ENSG00000165757	KIAA1462	9.7	1.81	2.41	1.75	1.03	0.302552	#N/A	0.9	0	2.2	49.9	5.4	0	1	18.4	10	30012800	30115494	9515	-1	protein_coding	KIAA1462 [Source:HGNC Symbol;Acc:HGNC:29283]
ENSG00000165762	OR4K2	0.1	-0.3	-0.75	1.96	-0.15	0.878019	#N/A	0	0	0	0	0.6	0	0	0.2	14	19876232	19877309	1078	1	protein_coding	olfactory receptor, family 4, subfamily K, member 2 [Source:HGNC Symbol;Acc:HGNC:14728]
ENSG00000165794	SLC39A2	13	-3.25	-3.44	1.89	-1.72	0.086232	#N/A	77.9	0	0	0	0	0	26	0	14	20999255	21001871	1575	1	protein_coding	solute carrier family 39 (zinc transporter), member 2 [Source:HGNC Symbol;Acc:HGNC:17127]
ENSG00000165805	C12orf50	2.2	1.05	2.59	1.93	0.55	0.584905	#N/A	0	3.7	0	1.3	0.6	7.4	1.2	3.1	12	87980035	88034037	5609	-1	protein_coding	chromosome 12 open reading frame 50 [Source:HGNC Symbol;Acc:HGNC:26665]
ENSG00000165807	PPP1R36	4.3	-0.44	-0.05	1.79	-0.25	0.805095	#N/A	1.9	18.3	0	2	0.6	3.2	6.7	1.9	14	64549902	64589380	3093	1	protein_coding	protein phosphatase 1, regulatory subunit 36 [Source:HGNC Symbol;Acc:HGNC:20097]
ENSG00000165810	BTNL9	16.2	0.31	-3.67	1.8	0.17	0.862364	#N/A	0.9	11	0	0	0	85.3	4	28.4	5	181040225	181061523	5565	1	protein_coding	butyrophilin-like 9 [Source:HGNC Symbol;Acc:HGNC:24176]
ENSG00000165816	VWA2	0.6	0.54	0.3	1.96	0.28	0.782569	#N/A	0	0	0	3.3	0	0	0	1.1	10	114239330	114291513	3301	1	protein_coding	von Willebrand factor A domain containing 2 [Source:HGNC Symbol;Acc:HGNC:24709]
ENSG00000165828	PRAP1	0	-0.36	-0.72	1.96	-0.18	0.855158	#N/A	0	0	0	0.2	0	0	0	0.1	10	133309410	133352683	1478	1	protein_coding	proline-rich acidic protein 1 [Source:HGNC Symbol;Acc:HGNC:23304]
ENSG00000165841	CYP2C19	0.1	-0.15	-0.33	1.96	-0.08	0.937963	#N/A	0	0	0	0.4	0	0	0	0.1	10	94762624	94853260	2812	1	protein_coding	cytochrome P450, family 2, subfamily C, polypeptide 19 [Source:HGNC Symbol;Acc:HGNC:2621]
ENSG00000165879	FRAT1	1.8	-0.03	-0.13	1.94	-0.02	0.987087	#N/A	1.9	3.7	0	4.2	1.2	0	1.8	1.8	10	97319267	97321915	2649	1	protein_coding	frequently rearranged in advanced T-cell lymphomas 1 [Source:HGNC Symbol;Acc:HGNC:3944]
ENSG00000165886	UBTD1	2.7	-0.55	-2.33	1.93	-0.28	0.77595	#N/A	1.9	0	6.5	8	0	0	2.8	2.7	10	97498868	97571209	1706	1	protein_coding	ubiquitin domain containing 1 [Source:HGNC Symbol;Acc:HGNC:25683]
ENSG00000165887	ANKRD2	0.4	0.46	0.47	1.96	0.23	0.815478	#N/A	0	0	0	0.2	0	2.1	0	0.8	10	97572499	97583884	1451	1	protein_coding	ankyrin repeat domain 2 (stretch responsive muscle) [Source:HGNC Symbol;Acc:HGNC:495]
ENSG00000165891	E2F7	3.9	2.44	2.44	1.94	1.26	0.208261	#N/A	0	0	0	22.3	0	1.1	0	7.8	12	77021247	77065580	6303	-1	protein_coding	E2F transcription factor 7 [Source:HGNC Symbol;Acc:HGNC:23820]
ENSG00000165895	ARHGAP42	2.6	1.36	0.18	1.96	0.69	0.488543	#N/A	0.9	0	0	14.5	0	0	0.3	4.8	11	100687653	100991937	6944	1	protein_coding	Rho GTPase activating protein 42 [Source:HGNC Symbol;Acc:HGNC:26545]
ENSG00000165899	OTOGL	1	-0.63	-1.12	1.96	-0.32	0.746714	#N/A	0	3.7	1.1	0.7	0.6	0	1.6	0.4	12	80209453	80379090	8380	1	protein_coding	otogelin-like [Source:HGNC Symbol;Acc:HGNC:26901]
ENSG00000165905	GYLTL1B	0	-0.36	-0.72	1.96	-0.18	0.855158	#N/A	0	0	0	0.2	0	0	0	0.1	11	45921621	45929096	3115	1	protein_coding	glycosyltransferase-like 1B [Source:HGNC Symbol;Acc:HGNC:16522]
ENSG00000165912	PACSIN3	1.5	1.42	3.01	1.96	0.73	0.467236	#N/A	0	0	0	2.4	0	6.3	0	2.9	11	47177525	47186443	2752	-1	protein_coding	protein kinase C and casein kinase substrate in neurons 3 [Source:HGNC Symbol;Acc:HGNC:8572]
ENSG00000165917	RAPSN	0.2	-0.8	-1.59	1.96	-0.41	0.681197	#N/A	0.9	0	0	0.2	0	0	0.3	0.1	11	47437757	47449178	1918	-1	protein_coding	receptor-associated protein of the synapse [Source:HGNC Symbol;Acc:HGNC:9863]
ENSG00000165923	AGBL2	2.6	0.44	0.76	1.91	0.23	0.815942	#N/A	1.9	3.7	0	9.1	0	1.1	1.8	3.4	11	47659591	47715389	5483	-1	protein_coding	ATP/GTP binding protein-like 2 [Source:HGNC Symbol;Acc:HGNC:26296]
ENSG00000165929	TC2N	12.7	-2.4	-2.91	1.58	-1.52	0.128014	#N/A	1.9	69.4	1.1	0.2	2.4	1.1	24.1	1.2	14	91779751	91867536	6147	-1	protein_coding	tandem C2 domains, nuclear [Source:HGNC Symbol;Acc:HGNC:19859]
ENSG00000165935	SMCO2	0.5	-1.38	-2.89	1.96	-0.71	0.479783	#N/A	2.8	0	0	0	0	0	0.9	0	12	27466810	27502185	1978	1	protein_coding	single-pass membrane protein with coiled-coil domains 2 [Source:HGNC Symbol;Acc:HGNC:34448]
ENSG00000165953	SERPINA12	0.1	-0.3	-0.75	1.96	-0.15	0.878019	#N/A	0	0	0	0	0.6	0	0	0.2	14	94487274	94517844	2276	-1	protein_coding	serpin peptidase inhibitor, clade A (alpha-1 antiproteinase, antitrypsin), member 12 [Source:HGNC Symbol;Acc:HGNC:18359]
ENSG00000165972	CCDC38	5.3	-0.12	-0.6	1.77	-0.07	0.946333	#N/A	0	7.3	6.5	14.9	1.8	1.1	4.6	5.9	12	95867048	95942974	5296	-1	protein_coding	coiled-coil domain containing 38 [Source:HGNC Symbol;Acc:HGNC:26843]
ENSG00000165983	PTER	12.3	-0.9	-1.16	1.54	-0.58	0.560529	#N/A	2.8	32.9	17.5	11.4	1.8	7.4	17.7	6.8	10	16436943	16513745	4003	1	protein_coding	phosphotriesterase related [Source:HGNC Symbol;Acc:HGNC:9590]
ENSG00000165985	C1QL3	1.7	-1.67	-3.22	1.96	-0.85	0.39472	#N/A	0	3.7	5.5	0	0	1.1	3	0.4	10	16513743	16522005	2493	-1	protein_coding	complement component 1, q subcomponent-like 3 [Source:HGNC Symbol;Acc:HGNC:19359]
ENSG00000166002	SMCO4	5.5	2.7	4.21	1.89	1.43	0.153636	#N/A	0	0	0	17.8	15.5	0	0	11.1	11	93478472	93543508	1223	-1	protein_coding	single-pass membrane protein with coiled-coil domains 4 [Source:HGNC Symbol;Acc:HGNC:24810]
ENSG00000166006	KCNC2	3.8	2	0.63	1.96	1.02	0.307418	#N/A	0	0	0	0	22.6	0	0	7.5	12	75040077	75209868	6368	-1	protein_coding	potassium channel, voltage gated Shaw related subfamily C, member 2 [Source:HGNC Symbol;Acc:HGNC:6234]
ENSG00000166013	TRIM53BP	0	-0.36	-0.72	1.96	-0.18	0.855158	#N/A	0	0	0	0.2	0	0	0	0.1	11	89841997	89850970	1720	1	unprocessed_pseudogene	tripartite motif containing 53B, pseudogene [Source:HGNC Symbol;Acc:HGNC:37144]
ENSG00000166035	LIPC	1.1	-0.65	-2.3	1.96	-0.33	0.739563	#N/A	0	3.7	1.1	0	0	2.1	1.6	0.7	15	58410569	58569843	5184	1	protein_coding	lipase, hepatic [Source:HGNC Symbol;Acc:HGNC:6619]
ENSG00000166046	TCP11L2	1.6	0.36	0.57	1.96	0.18	0.854223	#N/A	0	3.7	0	5.1	0.6	0	1.2	1.9	12	106301929	106347015	6558	1	protein_coding	t-complex 11, testis-specific-like 2 [Source:HGNC Symbol;Acc:HGNC:28627]
ENSG00000166069	TMCO5A	1.3	-0.13	-2.38	1.96	-0.07	0.946397	#N/A	2.8	0	0	0	0	5.3	0.9	1.8	15	37921939	37967724	5313	1	protein_coding	transmembrane and coiled-coil domains 5A [Source:HGNC Symbol;Acc:HGNC:28558]
ENSG00000166090	IL25	0.4	0.16	-0.71	1.96	0.08	0.934827	#N/A	0	0	0	0	0	2.1	0	0.7	14	23372809	23376403	1367	1	protein_coding	interleukin 25 [Source:HGNC Symbol;Acc:HGNC:13765]
ENSG00000166105	GLB1L3	17.1	0.82	0.75	1.71	0.48	0.629723	#N/A	0	0	22.9	0.7	0	79	7.6	26.6	11	134274245	134319564	8945	1	protein_coding	galactosidase, beta 1-like 3 [Source:HGNC Symbol;Acc:HGNC:25147]
ENSG00000166126	AMN	0.6	0.6	0.56	1.96	0.3	0.761206	#N/A	0	0	0	0.2	0	3.2	0	1.1	14	102922656	102933596	4646	1	protein_coding	amnion associated transmembrane protein [Source:HGNC Symbol;Acc:HGNC:14604]
ENSG00000166143	PPP1R14D	0.2	0.26	0.17	1.96	0.13	0.895419	#N/A	0	0	0	1.3	0	0	0	0.4	15	40815445	40828709	873	-1	protein_coding	protein phosphatase 1, regulatory (inhibitor) subunit 14D [Source:HGNC Symbol;Acc:HGNC:14953]
ENSG00000166145	SPINT1	7	0.49	1.52	1.72	0.28	0.776355	#N/A	0.9	21.9	0	2.9	1.8	14.7	7.6	6.5	15	40844018	40858207	3542	1	protein_coding	serine peptidase inhibitor, Kunitz type 1 [Source:HGNC Symbol;Acc:HGNC:11246]
ENSG00000166148	AVPR1A	4.6	-1.1	-3.71	1.83	-0.6	0.547195	#N/A	0.9	7.3	6.5	0	0	12.6	4.9	4.2	12	63142759	63150942	5963	-1	protein_coding	arginine vasopressin receptor 1A [Source:HGNC Symbol;Acc:HGNC:895]
ENSG00000166152	C16orf78	0.2	-1.22	-2.39	1.96	-0.62	0.534067	#N/A	0	0	1.1	0	0	0	0.4	0	16	49373823	49399431	1068	1	protein_coding	chromosome 16 open reading frame 78 [Source:HGNC Symbol;Acc:HGNC:28479]
ENSG00000166153	DEPDC4	13.6	3.63	5.25	1.69	2.14	0.0320478	#N/A	0	0	1.1	38.3	39.8	2.1	0.4	26.7	12	100203669	100267079	3118	-1	protein_coding	DEP domain containing 4 [Source:HGNC Symbol;Acc:HGNC:22952]
ENSG00000166160	OPN1MW2	0.5	0.33	-0.68	1.96	0.17	0.864677	#N/A	0	0	0	0	0	3.2	0	1.1	X	154219756	154233286	1261	1	protein_coding	opsin 1 (cone pigments), medium-wave-sensitive 2 [Source:HGNC Symbol;Acc:HGNC:26952]
ENSG00000166166	TRMT61A	6.5	2	4.75	1.85	1.08	0.280225	#N/A	0	3.7	0	25.8	0	9.5	1.2	11.8	14	103529184	103537073	3229	1	protein_coding	tRNA methyltransferase 61A [Source:HGNC Symbol;Acc:HGNC:23790]
ENSG00000166183	ASPG	0.5	0.33	-0.68	1.96	0.17	0.864677	#N/A	0	0	0	0	0	3.2	0	1.1	14	104085679	104115581	6125	1	protein_coding	asparaginase [Source:HGNC Symbol;Acc:HGNC:20123]
ENSG00000166189	HPS6	17.2	3.77	5.04	1.65	2.29	0.02218	#N/A	1.9	0	0	14.2	78.5	8.4	0.6	33.7	10	102065390	102068038	2649	1	protein_coding	Hermansky-Pudlak syndrome 6 [Source:HGNC Symbol;Acc:HGNC:18817]
ENSG00000166192	SENP8	8	3.15	2.95	1.87	1.69	0.0918133	#N/A	0	0	0	44.7	3	0	0	15.9	15	72114258	72143688	5007	1	protein_coding	SUMO/sentrin specific peptidase family member 8 [Source:HGNC Symbol;Acc:HGNC:22992]
ENSG00000166246	C16orf71	5.7	1.74	1.61	1.86	0.93	0.350801	#N/A	0.9	0	0	0.9	32.1	0	0.3	11	16	4734272	4749396	4656	1	protein_coding	chromosome 16 open reading frame 71 [Source:HGNC Symbol;Acc:HGNC:25081]
ENSG00000166265	CYYR1	7	1.64	0.64	1.85	0.88	0.376397	#N/A	0	0	1.1	40.3	0.6	0	0.4	13.6	21	26466209	26573284	3266	-1	protein_coding	cysteine/tyrosine-rich 1 [Source:HGNC Symbol;Acc:HGNC:16274]
ENSG00000166268	MYRFL	9.9	3.31	4.77	1.7	1.95	0.0513616	#N/A	0	0	1.1	30.7	2.4	25.3	0.4	19.5	12	69825304	69959097	3524	1	protein_coding	myelin regulatory factor-like [Source:HGNC Symbol;Acc:HGNC:26316]
ENSG00000166289	PLEKHF1	0.9	1.09	2.19	1.96	0.56	0.577442	#N/A	0	0	0	1.1	0	4.2	0	1.8	19	29665056	29675457	2681	1	protein_coding	pleckstrin homology domain containing, family F (with FYVE domain) member 1 [Source:HGNC Symbol;Acc:HGNC:20764]
ENSG00000166292	TMEM100	1	0	-0.13	1.96	0	0.997997	#N/A	0	3.7	0	2.4	0	0	1.2	0.8	17	55719627	55732121	2906	-1	protein_coding	transmembrane protein 100 [Source:HGNC Symbol;Acc:HGNC:25607]
ENSG00000166317	SYNPO2L	1	0.61	0.85	1.96	0.31	0.754435	#N/A	0.9	0	0	3.8	0	1.1	0.3	1.6	10	73644881	73663803	5147	-1	protein_coding	synaptopodin 2-like [Source:HGNC Symbol;Acc:HGNC:23532]
ENSG00000166321	NUDT13	10.5	3.27	4.77	1.83	1.79	0.0736908	#N/A	0	0	0	41.6	21.4	0	0	21	10	73110375	73131828	2521	1	protein_coding	nudix (nucleoside diphosphate linked moiety X)-type motif 13 [Source:HGNC Symbol;Acc:HGNC:18827]
ENSG00000166323	C11orf65	0.2	0.18	0.14	1.96	0.09	0.927731	#N/A	0	0	0	1.1	0	0	0	0.4	11	108308519	108467531	3524	-1	protein_coding	chromosome 11 open reading frame 65 [Source:HGNC Symbol;Acc:HGNC:28519]
ENSG00000166329	CCDC182	0.6	0.54	0.3	1.96	0.28	0.782569	#N/A	0	0	0	3.3	0	0	0	1.1	17	57744481	57745312	832	-1	protein_coding	coiled-coil domain containing 182 [Source:HGNC Symbol;Acc:HGNC:49392]
ENSG00000166343	MSS51	18.6	3.11	4.65	1.74	1.79	0.0727344	#N/A	0	0	1.1	8.5	102.3	0	0.4	36.9	10	73423579	73433561	2423	-1	protein_coding	MSS51 mitochondrial translational activator [Source:HGNC Symbol;Acc:HGNC:21000]
ENSG00000166349	RAG1	0.3	0.5	0.96	1.96	0.26	0.798596	#N/A	0	0	0	1.1	0.6	0	0	0.6	11	36510709	36593156	7815	1	protein_coding	recombination activating gene 1 [Source:HGNC Symbol;Acc:HGNC:9831]
ENSG00000166359	WDR88	9	3.44	3.32	1.81	1.9	0.0570806	#N/A	0	0	0	0.4	1.8	51.6	0	17.9	19	33132090	33175795	1841	1	protein_coding	WD repeat domain 88 [Source:HGNC Symbol;Acc:HGNC:26999]
ENSG00000166387	PPFIBP2	1.7	-0.43	-0.54	1.92	-0.22	0.822911	#N/A	0	3.7	3.3	1.6	0.6	1.1	2.3	1.1	11	7513298	7657127	9617	1	protein_coding	PTPRF interacting protein, binding protein 2 (liprin beta 2) [Source:HGNC Symbol;Acc:HGNC:9250]
ENSG00000166394	CYB5R2	2.6	0.64	2.12	1.91	0.34	0.736986	#N/A	0	7.3	0	6	1.2	1.1	2.4	2.8	11	7665100	7677222	8596	-1	protein_coding	cytochrome b5 reductase 2 [Source:HGNC Symbol;Acc:HGNC:24376]
ENSG00000166396	SERPINB7	3.3	-0.41	-1.04	1.92	-0.21	0.831846	#N/A	0	14.6	0	0	1.2	4.2	4.9	1.8	18	63752935	63805376	2637	1	protein_coding	serpin peptidase inhibitor, clade B (ovalbumin), member 7 [Source:HGNC Symbol;Acc:HGNC:13902]
ENSG00000166428	PLD4	0.2	-0.26	-0.8	1.96	-0.13	0.893627	#N/A	0	0	0	0	0	1.1	0	0.4	14	104924816	104937790	6874	1	protein_coding	phospholipase D family, member 4 [Source:HGNC Symbol;Acc:HGNC:23792]
ENSG00000166436	TRIM66	14.5	2.31	2.76	1.61	1.44	0.150934	#N/A	0.9	3.7	1.1	21.8	59.5	0	1.9	27.1	11	8612037	8671866	10816	-1	protein_coding	tripartite motif containing 66 [Source:HGNC Symbol;Acc:HGNC:29005]
ENSG00000166439	RNF169	9.1	1.09	1.83	1.64	0.67	0.505202	#N/A	16.7	3.7	0	20.3	10.7	3.2	6.8	11.4	11	74748868	74842413	7823	1	protein_coding	ring finger protein 169 [Source:HGNC Symbol;Acc:HGNC:26961]
ENSG00000166446	CDYL2	5.4	0.65	0.41	1.83	0.36	0.720584	#N/A	1.9	3.7	0	26.5	0.6	0	1.8	9	16	80597906	80804329	8557	-1	protein_coding	chromodomain protein, Y-like 2 [Source:HGNC Symbol;Acc:HGNC:23030]
ENSG00000166455	C16orf46	17.1	0.63	1.01	1.73	0.37	0.71364	#N/A	47.3	0	0	18.9	36.3	0	15.8	18.4	16	81053497	81077267	2376	-1	protein_coding	chromosome 16 open reading frame 46 [Source:HGNC Symbol;Acc:HGNC:26525]
ENSG00000166473	PKD1L2	5.3	1.26	2.51	1.76	0.72	0.472914	#N/A	0.9	7.3	0	6.5	1.2	15.8	2.7	7.8	16	81100875	81220370	18637	-1	polymorphic_pseudogene	polycystic kidney disease 1-like 2 (gene/pseudogene) [Source:HGNC Symbol;Acc:HGNC:21715]
ENSG00000166492	FAM86GP	1.7	1.55	2.69	1.96	0.79	0.429662	#N/A	0	0	0	3.3	7.1	0	0	3.5	11	3410352	3422496	971	-1	unprocessed_pseudogene	family with sequence similarity 86, member G, pseudogene [Source:HGNC Symbol;Acc:HGNC:42358]
ENSG00000166509	CLEC3A	0.2	-0.8	-1.59	1.96	-0.41	0.681197	#N/A	0.9	0	0	0.2	0	0	0.3	0.1	16	78022515	78066761	3007	1	protein_coding	C-type lectin domain family 3, member A [Source:HGNC Symbol;Acc:HGNC:2052]
ENSG00000166510	CCDC68	1.2	-0.38	-1.02	1.96	-0.19	0.845824	#N/A	0	3.7	1.1	1.8	0.6	0	1.6	0.8	18	54901509	54959508	5180	-1	protein_coding	coiled-coil domain containing 68 [Source:HGNC Symbol;Acc:HGNC:24350]
ENSG00000166523	CLEC4E	0.1	-0.15	-0.33	1.96	-0.08	0.937963	#N/A	0	0	0	0.4	0	0	0	0.1	12	8533305	8540963	2422	-1	protein_coding	C-type lectin domain family 4, member E [Source:HGNC Symbol;Acc:HGNC:14555]
ENSG00000166535	A2ML1	0.9	0.56	0.78	1.96	0.29	0.773569	#N/A	0.9	0	0	3.3	0	1.1	0.3	1.5	12	8822472	8887001	7303	1	protein_coding	alpha-2-macroglobulin-like 1 [Source:HGNC Symbol;Acc:HGNC:23336]
ENSG00000166546	BEAN1	8	1.49	2.36	1.76	0.85	0.395459	#N/A	1.9	0	4.4	15.1	26.8	0	2.1	14	16	66427297	66493529	7379	1	protein_coding	brain expressed, associated with NEDD4, 1 [Source:HGNC Symbol;Acc:HGNC:24160]
ENSG00000166573	GALR1	1.7	-0.49	-0.44	1.95	-0.25	0.801632	#N/A	0	0	7.6	0.2	1.2	1.1	2.5	0.8	18	77250549	77277896	10299	1	protein_coding	galanin receptor 1 [Source:HGNC Symbol;Acc:HGNC:4132]
ENSG00000166589	CDH16	0.2	-0.26	-0.8	1.96	-0.13	0.893627	#N/A	0	0	0	0	0	1.1	0	0.4	16	66908122	66918984	3656	-1	protein_coding	cadherin 16, KSP-cadherin [Source:HGNC Symbol;Acc:HGNC:1755]
ENSG00000166592	RRAD	0.2	-0.26	-0.8	1.96	-0.13	0.893627	#N/A	0	0	0	0	0	1.1	0	0.4	16	66921679	66925644	1709	-1	protein_coding	Ras-related associated with diabetes [Source:HGNC Symbol;Acc:HGNC:10446]
ENSG00000166634	SERPINB12	0.8	-1.5	-2.95	1.96	-0.76	0.445185	#N/A	4.6	0	0	0	0	0	1.5	0	18	63556160	63567011	1278	1	protein_coding	serpin peptidase inhibitor, clade B (ovalbumin), member 12 [Source:HGNC Symbol;Acc:HGNC:14220]
ENSG00000166682	TMPRSS5	3.8	-2.69	-4.25	1.9	-1.42	0.155897	#N/A	1.9	0	20.7	0.2	0	0	7.5	0.1	11	113687550	113706373	2662	-1	protein_coding	transmembrane protease, serine 5 [Source:HGNC Symbol;Acc:HGNC:14908]
ENSG00000166689	PLEKHA7	8.1	0.46	1.37	1.71	0.27	0.787547	#N/A	3.7	18.3	0	23.8	0.6	2.1	7.3	8.8	11	16778295	17014443	9575	-1	protein_coding	pleckstrin homology domain containing, family A member 7 [Source:HGNC Symbol;Acc:HGNC:27049]
ENSG00000166693	OR5M13P	0.6	-1.22	-2.51	1.96	-0.62	0.534067	#N/A	0	3.7	0	0	0	0	1.2	0	11	56597426	56598362	937	-1	unprocessed_pseudogene	olfactory receptor, family 5, subfamily M, member 13 pseudogene [Source:HGNC Symbol;Acc:HGNC:15293]
ENSG00000166736	HTR3A	2.4	-2.01	-3.42	1.92	-1.05	0.293607	#N/A	0.9	11	1.1	0	1.2	0	4.3	0.4	11	113974881	113990313	2772	1	protein_coding	5-hydroxytryptamine (serotonin) receptor 3A, ionotropic [Source:HGNC Symbol;Acc:HGNC:5297]
ENSG00000166743	ACSM1	1.3	0.04	-1.75	1.96	0.02	0.985496	#N/A	0	3.7	0	0	0	4.2	1.2	1.4	16	20623237	20698890	2871	-1	protein_coding	acyl-CoA synthetase medium-chain family member 1 [Source:HGNC Symbol;Acc:HGNC:18049]
ENSG00000166748	AGBL1	3	1.47	0.23	1.95	0.75	0.452212	#N/A	0.9	0	0	16.9	0	0	0.3	5.6	15	86141996	87029052	4481	1	protein_coding	ATP/GTP binding protein-like 1 [Source:HGNC Symbol;Acc:HGNC:26504]
ENSG00000166750	SLFN5	13.2	-1.62	-2.8	1.63	-0.99	0.319828	#N/A	1.9	65.7	1.1	0	5.4	5.3	22.9	3.5	17	35243036	35273655	10709	1	protein_coding	schlafen family member 5 [Source:HGNC Symbol;Acc:HGNC:28286]
ENSG00000166763	STRCP1	0.1	0.08	0.08	1.96	0.04	0.96558	#N/A	0	0	0	0.9	0	0	0	0.3	15	43699488	43718184	5328	-1	unprocessed_pseudogene	stereocilin pseudogene 1 [Source:HGNC Symbol;Acc:HGNC:33915]
ENSG00000166796	LDHC	1.3	-1.2	-1.92	1.96	-0.61	0.539698	#N/A	0	7.3	0	0	0.6	0	2.4	0.2	11	18412307	18452058	2095	1	protein_coding	lactate dehydrogenase C [Source:HGNC Symbol;Acc:HGNC:6544]
ENSG00000166800	LDHAL6A	12.9	-0.41	0	1.77	-0.23	0.816774	#N/A	60.3	0	0	4.2	13.1	0	20.1	5.8	11	18455824	18479600	2586	1	protein_coding	lactate dehydrogenase A-like 6A [Source:HGNC Symbol;Acc:HGNC:28335]
ENSG00000166801	FAM111A	15.9	2.64	3.81	1.67	1.59	0.112764	#N/A	0	11	0	36.3	47	1.1	3.7	28.1	11	59142748	59155039	7221	1	protein_coding	family with sequence similarity 111, member A [Source:HGNC Symbol;Acc:HGNC:24725]
ENSG00000166813	KIF7	2.8	1.48	2.14	1.93	0.77	0.442095	#N/A	0.9	0	0	14	0	2.1	0.3	5.4	15	89608789	89655451	5001	-1	protein_coding	kinesin family member 7 [Source:HGNC Symbol;Acc:HGNC:30497]
ENSG00000166819	PLIN1	0.2	-0.8	-1.59	1.96	-0.41	0.681197	#N/A	0.9	0	0	0.2	0	0	0.3	0.1	15	89664365	89679427	3797	-1	protein_coding	perilipin 1 [Source:HGNC Symbol;Acc:HGNC:9076]
ENSG00000166823	MESP1	1.4	-0.02	-0.03	1.96	-0.01	0.993581	#N/A	0.9	3.7	0	1.1	3	0	1.5	1.4	15	89748661	89751310	2369	-1	protein_coding	mesoderm posterior basic helix-loop-helix transcription factor 1 [Source:HGNC Symbol;Acc:HGNC:29658]
ENSG00000166825	ANPEP	9.2	-1.84	-3.25	1.74	-1.06	0.290334	#N/A	2.8	47.5	0	0	3	2.1	16.7	1.7	15	89784889	89815401	4871	-1	protein_coding	alanyl (membrane) aminopeptidase [Source:HGNC Symbol;Acc:HGNC:500]
ENSG00000166828	SCNN1G	0.2	-0.26	-0.8	1.96	-0.13	0.893627	#N/A	0	0	0	0	0	1.1	0	0.4	16	23182715	23216883	3507	1	protein_coding	sodium channel, non voltage gated 1 gamma subunit [Source:HGNC Symbol;Acc:HGNC:10602]
ENSG00000166831	RBPMS2	16.1	1.71	2.26	1.68	1.02	0.308546	#N/A	12.1	0	0	22	0.6	62.2	4	28.3	15	64739892	64775587	2101	-1	protein_coding	RNA binding protein with multiple splicing 2 [Source:HGNC Symbol;Acc:HGNC:19098]
ENSG00000166840	GLYATL1	3.5	1.91	0.47	1.96	0.97	0.330406	#N/A	0	0	0	20.9	0	0	0	7	11	58905398	59043527	5440	1	protein_coding	glycine-N-acyltransferase-like 1 [Source:HGNC Symbol;Acc:HGNC:30519]
ENSG00000166856	GPR182	3.4	-1.01	-1	1.91	-0.53	0.598832	#N/A	0	18.3	0	0.2	1.8	0	6.1	0.7	12	56994446	56998441	3451	1	protein_coding	G protein-coupled receptor 182 [Source:HGNC Symbol;Acc:HGNC:13708]
ENSG00000166862	CACNG2	3.7	-1.53	-0.89	1.94	-0.79	0.430153	#N/A	0	21.9	0	0.4	0	0	7.3	0.1	22	36563921	36703558	3224	-1	protein_coding	calcium channel, voltage-dependent, gamma subunit 2 [Source:HGNC Symbol;Acc:HGNC:1406]
ENSG00000166917	MIR202HG	0.8	-0.62	-1.88	1.96	-0.32	0.751409	#N/A	0	3.7	0	0	0	1.1	1.2	0.4	10	133246478	133247891	822	-1	antisense	MIR202 host gene [Source:HGNC Symbol;Acc:HGNC:49402]
ENSG00000166920	C15orf48	7.6	-0.92	-0.83	1.69	-0.55	0.585302	#N/A	0	36.5	2.2	0.2	3.6	3.2	12.9	2.3	15	45430529	45448761	1405	1	protein_coding	chromosome 15 open reading frame 48 [Source:HGNC Symbol;Acc:HGNC:29898]
ENSG00000166924	NYAP1	1.4	1.14	2.24	1.95	0.59	0.558045	#N/A	0.9	0	0	0.9	3.6	3.2	0.3	2.5	7	100483927	100494799	3586	1	protein_coding	neuronal tyrosine-phosphorylated phosphoinositide-3-kinase adaptor 1 [Source:HGNC Symbol;Acc:HGNC:22009]
ENSG00000166925	TSC22D4	19.2	-1.03	-2.24	1.7	-0.6	0.545972	#N/A	70.5	14.6	0	12.5	0	17.9	28.4	10.1	7	100463359	100479279	3715	-1	protein_coding	TSC22 domain family, member 4 [Source:HGNC Symbol;Acc:HGNC:21696]
ENSG00000166927	MS4A7	0.6	-1.22	-2.51	1.96	-0.62	0.534067	#N/A	0	3.7	0	0	0	0	1.2	0	11	60378482	60395951	4348	1	protein_coding	membrane-spanning 4-domains, subfamily A, member 7 [Source:HGNC Symbol;Acc:HGNC:13378]
ENSG00000166930	MS4A5	0.3	-1.03	-1.94	1.96	-0.52	0.600598	#N/A	1.9	0	0	0.2	0	0	0.6	0.1	11	60429589	60455214	897	1	protein_coding	membrane-spanning 4-domains, subfamily A, member 5 [Source:HGNC Symbol;Acc:HGNC:13374]
ENSG00000166948	TGM6	2.1	-2.43	-4.74	1.96	-1.24	0.214013	#N/A	1.9	0	10.9	0	0	0	4.3	0	20	2380908	2432753	2292	1	protein_coding	transglutaminase 6 [Source:HGNC Symbol;Acc:HGNC:16255]
ENSG00000166959	MS4A8	1.4	-0.16	-0.7	1.96	-0.08	0.936258	#N/A	0	3.7	1.1	0	1.8	2.1	1.6	1.3	11	60699574	60715811	2583	1	protein_coding	membrane-spanning 4-domains, subfamily A, member 8 [Source:HGNC Symbol;Acc:HGNC:13380]
ENSG00000166960	CCDC178	0.4	-0.06	-0.41	1.96	-0.03	0.974294	#N/A	0.9	0	0	0	0.6	1.1	0.3	0.5	18	32937402	33441101	4475	-1	protein_coding	coiled-coil domain containing 178 [Source:HGNC Symbol;Acc:HGNC:29588]
ENSG00000166979	EVA1C	1.3	-2.1	-3.45	1.96	-1.07	0.284456	#N/A	0	0	7.6	0	0	0	2.5	0	21	32412006	32515397	4353	1	protein_coding	eva-1 homolog C (C. elegans) [Source:HGNC Symbol;Acc:HGNC:13239]
ENSG00000167011	NAT16	20.8	-0.5	-0.23	1.63	-0.31	0.758548	#N/A	95.5	0	3.3	1.1	22	3.2	32.9	8.8	7	101170493	101180276	3871	-1	protein_coding	N-acetyltransferase 16 (GCN5-related, putative) [Source:HGNC Symbol;Acc:HGNC:22030]
ENSG00000167014	C15orf43	0.6	-1.22	-2.51	1.96	-0.62	0.534067	#N/A	0	3.7	0	0	0	0	1.2	0	15	44956702	44979229	1487	1	protein_coding	chromosome 15 open reading frame 43 [Source:HGNC Symbol;Acc:HGNC:28520]
ENSG00000167074	TEF	5.1	2.2	1.54	1.87	1.17	0.240369	#N/A	0.9	0	0	29.2	0.6	0	0.3	9.9	22	41367333	41399326	4715	1	protein_coding	thyrotrophic embryonic factor [Source:HGNC Symbol;Acc:HGNC:11722]
ENSG00000167077	MEI1	0.8	-0.62	-1.88	1.96	-0.32	0.751409	#N/A	0	3.7	0	0	0	1.1	1.2	0.4	22	41699499	41799456	5393	1	protein_coding	meiosis inhibitor 1 [Source:HGNC Symbol;Acc:HGNC:28613]
ENSG00000167094	TTC16	0.2	-0.8	-1.59	1.96	-0.41	0.681197	#N/A	0.9	0	0	0.2	0	0	0.3	0.1	9	127716066	127731600	6370	1	protein_coding	tetratricopeptide repeat domain 16 [Source:HGNC Symbol;Acc:HGNC:26536]
ENSG00000167098	SUN5	0.5	-0.75	-2.39	1.96	-0.38	0.702506	#N/A	1.9	0	0	0	0	1.1	0.6	0.4	20	32983773	33004433	1475	-1	protein_coding	Sad1 and UNC84 domain containing 5 [Source:HGNC Symbol;Acc:HGNC:16252]
ENSG00000167103	PIP5KL1	1.1	1.06	1.94	1.96	0.54	0.589605	#N/A	0	0	0	5.3	1.2	0	0	2.2	9	127920879	127930797	3341	-1	protein_coding	phosphatidylinositol-4-phosphate 5-kinase-like 1 [Source:HGNC Symbol;Acc:HGNC:28711]
ENSG00000167105	TMEM92	0.6	-1.22	-2.51	1.96	-0.62	0.534067	#N/A	0	3.7	0	0	0	0	1.2	0	17	50271406	50281485	3101	1	protein_coding	transmembrane protein 92 [Source:HGNC Symbol;Acc:HGNC:26579]
ENSG00000167117	LINC00483	0.8	-1.34	-2.32	1.96	-0.68	0.494712	#N/A	0	0	4.4	0.2	0	0	1.5	0.1	17	50761029	50767557	3663	-1	processed_transcript	long intergenic non-protein coding RNA 483 [Source:HGNC Symbol;Acc:HGNC:26080]
ENSG00000167136	ENDOG	0.3	0.35	0.22	1.96	0.18	0.857385	#N/A	0	0	0	1.8	0	0	0	0.6	9	128818474	128822677	1172	1	protein_coding	endonuclease G [Source:HGNC Symbol;Acc:HGNC:3346]
ENSG00000167157	PRRX2	0	-0.36	-0.72	1.96	-0.18	0.855158	#N/A	0	0	0	0.2	0	0	0	0.1	9	129665641	129722674	1311	1	protein_coding	paired related homeobox 2 [Source:HGNC Symbol;Acc:HGNC:21338]
ENSG00000167173	C15orf39	1.9	-0.58	-1.6	1.95	-0.3	0.766753	#N/A	4.6	0	1.1	5.6	0	0	1.9	1.9	15	75195643	75212169	5812	1	protein_coding	chromosome 15 open reading frame 39 [Source:HGNC Symbol;Acc:HGNC:24497]
ENSG00000167183	PRR15L	4.2	-1.64	-1.93	1.84	-0.89	0.373252	#N/A	0	21.9	1.1	0.2	1.8	0	7.7	0.7	17	47951967	47957878	1519	-1	protein_coding	proline rich 15-like [Source:HGNC Symbol;Acc:HGNC:28149]
ENSG00000167207	NOD2	0.3	-0.4	-0.88	1.96	-0.2	0.840038	#N/A	0.9	0	0	0.9	0	0	0.3	0.3	16	50693603	50733077	5747	1	protein_coding	nucleotide-binding oligomerization domain containing 2 [Source:HGNC Symbol;Acc:HGNC:5331]
ENSG00000167208	SNX20	0.1	-0.3	-0.75	1.96	-0.15	0.878019	#N/A	0	0	0	0	0.6	0	0	0.2	16	50666300	50681353	5754	-1	protein_coding	sorting nexin 20 [Source:HGNC Symbol;Acc:HGNC:30390]
ENSG00000167210	LOXHD1	0.5	-1.63	-2.97	1.96	-0.83	0.404895	#N/A	0	0	3.3	0	0	0	1.1	0	18	46476972	46657033	9020	-1	protein_coding	lipoxygenase homology domains 1 [Source:HGNC Symbol;Acc:HGNC:26521]
ENSG00000167244	IGF2	5.6	-0.15	-0.32	1.8	-0.08	0.934908	#N/A	2.8	14.6	0	15.1	1.2	0	5.8	5.4	11	2129112	2149603	6979	-1	protein_coding	insulin-like growth factor 2 [Source:HGNC Symbol;Acc:HGNC:5466]
ENSG00000167261	DPEP2	0.1	0.04	0.06	1.96	0.02	0.983931	#N/A	0	0	0	0.2	0.6	0	0	0.3	16	67987394	68000586	3498	-1	protein_coding	dipeptidase 2 [Source:HGNC Symbol;Acc:HGNC:23028]
ENSG00000167286	CD3D	0.2	-0.26	-0.8	1.96	-0.13	0.893627	#N/A	0	0	0	0	0	1.1	0	0.4	11	118338954	118342744	929	-1	protein_coding	CD3d molecule, delta (CD3-TCR complex) [Source:HGNC Symbol;Acc:HGNC:1673]
ENSG00000167306	MYO5B	7.5	-0.22	0	1.75	-0.13	0.898793	#N/A	0	29.2	1.1	12.9	0.6	1.1	10.1	4.9	18	49822813	50195093	10488	-1	protein_coding	myosin VB [Source:HGNC Symbol;Acc:HGNC:7603]
ENSG00000167311	ART5	4.9	2.13	0.56	1.95	1.09	0.274625	#N/A	0	0	0	29.4	0	0	0	9.8	11	3638503	3642316	1691	-1	protein_coding	ADP-ribosyltransferase 5 [Source:HGNC Symbol;Acc:HGNC:24049]
ENSG00000167332	OR51E2	19.4	2.88	0.83	1.87	1.54	0.124769	#N/A	0	0	0	116.4	0	0	0	38.8	11	4680171	4697854	2872	-1	protein_coding	olfactory receptor, family 51, subfamily E, member 2 [Source:HGNC Symbol;Acc:HGNC:15195]
ENSG00000167346	MMP26	0.1	-0.02	-0.09	1.96	-0.01	0.993023	#N/A	0	0	0	0.7	0	0	0	0.2	11	4704927	4992429	1308	1	protein_coding	matrix metallopeptidase 26 [Source:HGNC Symbol;Acc:HGNC:14249]
ENSG00000167363	FN3K	6	-0.66	-1.35	1.72	-0.39	0.699547	#N/A	12.1	7.3	2.2	5.8	0	8.4	7.2	4.7	17	82735575	82751197	3872	1	protein_coding	fructosamine 3 kinase [Source:HGNC Symbol;Acc:HGNC:24822]
ENSG00000167394	ZNF668	0.4	0.45	0.26	1.96	0.23	0.819269	#N/A	0	0	0	2.4	0	0	0	0.8	16	31060843	31074320	3935	-1	protein_coding	zinc finger protein 668 [Source:HGNC Symbol;Acc:HGNC:25821]
ENSG00000167419	LPO	1.5	0.22	-0.04	1.96	0.11	0.910835	#N/A	0	3.7	0	5.1	0	0	1.2	1.7	17	58218548	58268518	6433	1	protein_coding	lactoperoxidase [Source:HGNC Symbol;Acc:HGNC:6678]
ENSG00000167434	CA4	0.1	0.08	0.08	1.96	0.04	0.96558	#N/A	0	0	0	0.9	0	0	0	0.3	17	60149936	60170899	2424	1	protein_coding	carbonic anhydrase IV [Source:HGNC Symbol;Acc:HGNC:1375]
ENSG00000167476	JSRP1	0	-0.36	-0.72	1.96	-0.18	0.855158	#N/A	0	0	0	0.2	0	0	0	0.1	19	2252252	2269759	1950	-1	protein_coding	junctional sarcoplasmic reticulum protein 1 [Source:HGNC Symbol;Acc:HGNC:24963]
ENSG00000167483	FAM129C	3.5	-1.05	-3.96	1.92	-0.55	0.585344	#N/A	0	3.7	12	5.3	0	0	5.2	1.8	19	17523301	17553839	6628	1	protein_coding	family with sequence similarity 129, member C [Source:HGNC Symbol;Acc:HGNC:24130]
ENSG00000167531	LALBA	1.1	1.55	0.37	1.96	0.79	0.429054	#N/A	0	0	0	6.5	0	0	0	2.2	12	48567684	48570066	1247	-1	protein_coding	lactalbumin, alpha- [Source:HGNC Symbol;Acc:HGNC:6480]
ENSG00000167536	DHRS13	2.6	1.56	2.24	1.93	0.81	0.420041	#N/A	0.9	0	0	5.8	8.9	0	0.3	4.9	17	28897781	28903071	2944	-1	protein_coding	dehydrogenase/reductase (SDR family) member 13 [Source:HGNC Symbol;Acc:HGNC:28326]
ENSG00000167543	TP53I13	5.1	-0.64	-1.3	1.74	-0.37	0.712537	#N/A	7.4	7.3	3.3	4.5	0	8.4	6	4.3	17	29566052	29573157	4570	1	protein_coding	tumor protein p53 inducible protein 13 [Source:HGNC Symbol;Acc:HGNC:25102]
ENSG00000167550	RHEBL1	10.2	2.56	0.73	1.91	1.34	0.178926	#N/A	0	0	0	61.2	0	0	0	20.4	12	49064685	49070025	1290	-1	protein_coding	Ras homolog enriched in brain like 1 [Source:HGNC Symbol;Acc:HGNC:21166]
ENSG00000167580	AQP2	0.2	-1.22	-2.39	1.96	-0.62	0.534067	#N/A	0	0	1.1	0	0	0	0.4	0	12	49950741	49958881	4305	1	protein_coding	aquaporin 2 (collecting duct) [Source:HGNC Symbol;Acc:HGNC:634]
ENSG00000167588	GPD1	2.9	0.05	0.43	1.84	0.03	0.980033	#N/A	2.8	7.3	0	3.1	1.2	3.2	3.4	2.5	12	50103819	50111319	3991	1	protein_coding	glycerol-3-phosphate dehydrogenase 1 (soluble) [Source:HGNC Symbol;Acc:HGNC:4455]
ENSG00000167604	NFKBID	1	1.09	2.15	1.96	0.56	0.578758	#N/A	0	0	0	5.1	0	1.1	0	2.1	19	35887653	35902303	3198	-1	protein_coding	nuclear factor of kappa light polypeptide gene enhancer in B-cells inhibitor, delta [Source:HGNC Symbol;Acc:HGNC:15671]
ENSG00000167608	TMC4	19.1	-0.38	-2.43	1.61	-0.24	0.813433	#N/A	2.8	11	8.7	0	91	1.1	7.5	30.7	19	54160108	54173250	3062	-1	protein_coding	transmembrane channel-like 4 [Source:HGNC Symbol;Acc:HGNC:22998]
ENSG00000167612	ANKRD33	2.9	-2.36	-3.83	1.96	-1.21	0.227652	#N/A	0	0	17.5	0	0	0	5.8	0	12	51887960	51891664	3705	1	protein_coding	ankyrin repeat domain 33 [Source:HGNC Symbol;Acc:HGNC:13788]
ENSG00000167613	LAIR1	0.8	-1.18	-2.44	1.96	-0.61	0.545091	#N/A	0	3.7	1.1	0.2	0	0	1.6	0.1	19	54351384	54370558	8071	-1	protein_coding	leukocyte-associated immunoglobulin-like receptor 1 [Source:HGNC Symbol;Acc:HGNC:6477]
ENSG00000167619	TMEM145	13	0.34	1.01	1.61	0.21	0.833163	#N/A	46.4	0	2.2	6	18.4	5.3	16.2	9.9	19	42313325	42325062	2640	1	protein_coding	transmembrane protein 145 [Source:HGNC Symbol;Acc:HGNC:26912]
ENSG00000167632	TRAPPC9	18.1	1.49	2.03	1.58	0.94	0.346272	#N/A	4.6	0	12	17.1	70.8	4.2	5.5	30.7	8	139730343	140458579	7055	-1	protein_coding	trafficking protein particle complex 9 [Source:HGNC Symbol;Acc:HGNC:30832]
ENSG00000167634	NLRP7	0.2	-0.26	-0.8	1.96	-0.13	0.893627	#N/A	0	0	0	0	0	1.1	0	0.4	19	54923509	54966312	3914	-1	protein_coding	NLR family, pyrin domain containing 7 [Source:HGNC Symbol;Acc:HGNC:22947]
ENSG00000167641	PPP1R14A	6.5	0.19	-0.2	1.78	0.11	0.913992	#N/A	0	11	1.1	0.2	26.8	0	4	9	19	38251237	38256591	1501	-1	protein_coding	protein phosphatase 1, regulatory (inhibitor) subunit 14A [Source:HGNC Symbol;Acc:HGNC:14871]
ENSG00000167646	DNAAF3	0.5	0.83	1.62	1.96	0.43	0.670563	#N/A	0	0	0	2	0	1.1	0	1	19	55158661	55166722	3302	-1	protein_coding	dynein, axonemal, assembly factor 3 [Source:HGNC Symbol;Acc:HGNC:30492]
ENSG00000167653	PSCA	0.4	0.47	0.27	1.96	0.24	0.808925	#N/A	0	0	0	2.7	0	0	0	0.9	8	142670308	142682724	1763	1	protein_coding	prostate stem cell antigen [Source:HGNC Symbol;Acc:HGNC:9500]
ENSG00000167657	DAPK3	10.2	1.15	1.4	1.51	0.76	0.447252	#N/A	3.7	7.3	5.5	14.5	22	8.4	5.5	15	19	3958453	3971123	3549	-1	protein_coding	death-associated protein kinase 3 [Source:HGNC Symbol;Acc:HGNC:2676]
ENSG00000167664	TMIGD2	0	-0.36	-0.72	1.96	-0.18	0.855158	#N/A	0	0	0	0.2	0	0	0	0.1	19	4292232	4302431	1262	-1	protein_coding	transmembrane and immunoglobulin domain containing 2 [Source:HGNC Symbol;Acc:HGNC:28324]
ENSG00000167674	HDGFRP2	16.5	1.42	2.75	1.59	0.89	0.371899	#N/A	33.4	3.7	0	13.8	31.5	16.9	12.3	20.7	19	4472287	4502211	4299	1	protein_coding	Hepatoma-derived growth factor-related protein 2 [Source:UniProtKB/Swiss-Prot;Acc:Q7Z4V5]
ENSG00000167676	PLIN4	2.3	1.47	2.41	1.95	0.76	0.449497	#N/A	0	0	0	0.4	0.6	12.6	0	4.6	19	4502180	4518465	6502	-1	protein_coding	perilipin 4 [Source:HGNC Symbol;Acc:HGNC:29393]
ENSG00000167701	GPT	0.3	0.15	-0.14	1.96	0.08	0.938211	#N/A	0	0	0	0	1.8	0	0	0.6	8	144502973	144507174	2756	1	protein_coding	glutamic-pyruvate transaminase (alanine aminotransferase) [Source:HGNC Symbol;Acc:HGNC:4552]
ENSG00000167702	KIFC2	2.3	-1.32	-2.04	1.92	-0.69	0.490291	#N/A	0	3.7	7.6	0.2	0	2.1	3.8	0.8	8	144466043	144474202	4447	1	protein_coding	kinesin family member C2 [Source:HGNC Symbol;Acc:HGNC:29530]
ENSG00000167705	RILP	0.7	0.15	-0.28	1.96	0.08	0.938887	#N/A	0.9	0	0	3.3	0	0	0.3	1.1	17	1646145	1650077	2103	-1	protein_coding	Rab interacting lysosomal protein [Source:HGNC Symbol;Acc:HGNC:30266]
ENSG00000167711	SERPINF2	0.9	-0.05	-0.17	1.96	-0.03	0.978338	#N/A	0	3.7	0	2	0	0	1.2	0.7	17	1742836	1755268	2348	1	protein_coding	serpin peptidase inhibitor, clade F (alpha-2 antiplasmin, pigment epithelium derived factor), member 2 [Source:HGNC Symbol;Acc:HGNC:9075]
ENSG00000167716	WDR81	1.7	1.43	2.99	1.96	0.73	0.46605	#N/A	0	0	0	1.8	0	8.4	0	3.4	17	1716523	1738599	7913	1	protein_coding	WD repeat domain 81 [Source:HGNC Symbol;Acc:HGNC:26600]
ENSG00000167723	TRPV3	2.6	1.77	0.43	1.96	0.9	0.367108	#N/A	0	0	0	15.4	0	0	0	5.1	17	3510502	3557995	9780	-1	protein_coding	transient receptor potential cation channel, subfamily V, member 3 [Source:HGNC Symbol;Acc:HGNC:18084]
ENSG00000167741	GGT6	1	-1.85	-4.11	1.96	-0.94	0.345145	#N/A	4.6	0	1.1	0	0	0	1.9	0	17	4556927	4560818	3161	-1	protein_coding	gamma-glutamyltransferase 6 [Source:HGNC Symbol;Acc:HGNC:26891]
ENSG00000167748	KLK1	6.5	-2.73	-4.57	1.71	-1.6	0.110207	#N/A	3.7	29.2	3.3	0	0.6	2.1	12.1	0.9	19	50819148	50823787	2378	-1	protein_coding	kallikrein 1 [Source:HGNC Symbol;Acc:HGNC:6357]
ENSG00000167751	KLK2	13.4	3.11	4.99	1.82	1.71	0.0874414	#N/A	0	0	0	7.6	0	72.7	0	26.8	19	50861568	50880567	6394	1	protein_coding	kallikrein-related peptidase 2 [Source:HGNC Symbol;Acc:HGNC:6363]
ENSG00000167754	KLK5	0.6	-1.22	-2.51	1.96	-0.62	0.534067	#N/A	0	3.7	0	0	0	0	1.2	0	19	50943303	50953093	1653	-1	protein_coding	kallikrein-related peptidase 5 [Source:HGNC Symbol;Acc:HGNC:6366]
ENSG00000167755	KLK6	0.6	-1.22	-2.51	1.96	-0.62	0.534067	#N/A	0	3.7	0	0	0	0	1.2	0	19	50958631	50969673	1976	-1	protein_coding	kallikrein-related peptidase 6 [Source:HGNC Symbol;Acc:HGNC:6367]
ENSG00000167757	KLK11	0.6	-0.76	-1.3	1.96	-0.39	0.696632	#N/A	0	3.7	0	0.2	0	0	1.2	0.1	19	51022216	51028039	3113	-1	protein_coding	kallikrein-related peptidase 11 [Source:HGNC Symbol;Acc:HGNC:6359]
ENSG00000167759	KLK13	0.6	-1.22	-2.51	1.96	-0.62	0.534067	#N/A	0	3.7	0	0	0	0	1.2	0	19	51056206	51065114	2007	-1	protein_coding	kallikrein-related peptidase 13 [Source:HGNC Symbol;Acc:HGNC:6361]
ENSG00000167767	KRT80	7.3	-1.24	-5.69	1.79	-0.69	0.488447	#N/A	6.5	18.3	1.1	0	0	17.9	8.6	6	12	52168996	52192000	4350	-1	protein_coding	keratin 80, type II [Source:HGNC Symbol;Acc:HGNC:27056]
ENSG00000167772	ANGPTL4	15.6	-4.12	-4.81	1.76	-2.33	0.0195845	#N/A	1.9	91.3	0	0	0.6	0	31	0.2	19	8363289	8374373	2482	1	protein_coding	angiopoietin-like 4 [Source:HGNC Symbol;Acc:HGNC:16039]
ENSG00000167774	NDUFA7	0.2	-0.26	-0.8	1.96	-0.13	0.893627	#N/A	0	0	0	0	0	1.1	0	0.4	19	8308283	8321379	580	-1	protein_coding	NADH dehydrogenase (ubiquinone) 1 alpha subcomplex, 7, 14.5kDa [Source:HGNC Symbol;Acc:HGNC:7691]
ENSG00000167779	IGFBP6	3.2	1.94	3.86	1.94	1	0.318425	#N/A	0	0	0	3.6	0	15.8	0	6.5	12	53097436	53102345	1279	1	protein_coding	insulin-like growth factor binding protein 6 [Source:HGNC Symbol;Acc:HGNC:5475]
ENSG00000167780	SOAT2	0.6	-1.22	-2.51	1.96	-0.62	0.534067	#N/A	0	3.7	0	0	0	0	1.2	0	12	53103518	53124538	2044	1	protein_coding	sterol O-acyltransferase 2 [Source:HGNC Symbol;Acc:HGNC:11178]
ENSG00000167785	ZNF558	14.9	0.36	-0.04	1.66	0.22	0.828726	#N/A	21.3	0	1.1	66.1	0	1.1	7.5	22.4	19	8806170	8832328	8184	-1	protein_coding	zinc finger protein 558 [Source:HGNC Symbol;Acc:HGNC:26422]
ENSG00000167798	C3P1	0.2	-0.26	-0.8	1.96	-0.13	0.893627	#N/A	0	0	0	0	0	1.1	0	0.4	19	10037803	10074135	4617	1	transcribed_unprocessed_pseudogene	complement component 3 precursor pseudogene [Source:HGNC Symbol;Acc:HGNC:34414]
ENSG00000167799	NUDT8	1	1.42	2.81	1.96	0.72	0.468948	#N/A	0	0	0	2.2	0.6	3.2	0	2	11	67627938	67629930	1475	-1	protein_coding	nudix (nucleoside diphosphate linked moiety X)-type motif 8 [Source:HGNC Symbol;Acc:HGNC:8055]
ENSG00000167851	CD300A	1.9	-1.58	-2.09	1.96	-0.81	0.419381	#N/A	0	11	0	0	0.6	0	3.7	0.2	17	74466416	74484796	2686	1	protein_coding	CD300a molecule [Source:HGNC Symbol;Acc:HGNC:19319]
ENSG00000167874	TMEM88	1.9	-0.25	-0.83	1.96	-0.13	0.898744	#N/A	5.6	0	0	5.8	0	0	1.9	1.9	17	7855065	7856099	875	1	protein_coding	transmembrane protein 88 [Source:HGNC Symbol;Acc:HGNC:32371]
ENSG00000167880	EVPL	1.4	0.79	1.17	1.96	0.4	0.685492	#N/A	0.9	0	0	2	0	5.3	0.3	2.4	17	76004502	76027452	7510	-1	protein_coding	envoplakin [Source:HGNC Symbol;Acc:HGNC:3503]
ENSG00000167914	GSDMA	0.6	-0.36	-0.38	1.96	-0.18	0.855592	#N/A	0	0	2.2	0.7	0.6	0	0.7	0.4	17	39962973	39977766	2230	1	protein_coding	gasdermin A [Source:HGNC Symbol;Acc:HGNC:13311]
ENSG00000167925	GHDC	5.3	2.87	4.07	1.79	1.6	0.109577	#N/A	0.9	0	0	21.1	4.8	5.3	0.3	10.4	17	42188799	42194532	4019	-1	protein_coding	GH3 domain containing [Source:HGNC Symbol;Acc:HGNC:24438]
ENSG00000167941	SOST	0	-0.36	-0.72	1.96	-0.18	0.855158	#N/A	0	0	0	0.2	0	0	0	0.1	17	43753731	43758788	2300	-1	protein_coding	sclerostin [Source:HGNC Symbol;Acc:HGNC:13771]
ENSG00000167945	PRR25	0.2	-0.26	-0.8	1.96	-0.13	0.893627	#N/A	0	0	0	0	0	1.1	0	0.4	16	805443	813861	1209	1	protein_coding	proline rich 25 [Source:HGNC Symbol;Acc:HGNC:37230]
ENSG00000167962	ZNF598	1.8	0.01	0.02	1.91	0.01	0.994954	#N/A	2.8	0	2.2	3.3	1.2	1.1	1.7	1.9	16	1997654	2009823	4701	-1	protein_coding	zinc finger protein 598 [Source:HGNC Symbol;Acc:HGNC:28079]
ENSG00000167964	RAB26	1.7	1.53	2.68	1.96	0.78	0.435989	#N/A	0	0	0	3.6	6.5	0	0	3.4	16	2140803	2154165	2488	1	protein_coding	RAB26, member RAS oncogene family [Source:HGNC Symbol;Acc:HGNC:14259]
ENSG00000167967	E4F1	7.1	-0.62	-2.09	1.71	-0.36	0.716269	#N/A	4.6	3.7	7.6	25.6	0	1.1	5.3	8.9	16	2223566	2235742	6402	1	protein_coding	E4F transcription factor 1 [Source:HGNC Symbol;Acc:HGNC:3121]
ENSG00000167968	DNASE1L2	13.1	0.71	2.85	1.7	0.42	0.676068	#N/A	46.4	0	0	3.1	26.2	3.2	15.5	10.8	16	2235816	2238711	2194	1	protein_coding	deoxyribonuclease I-like 2 [Source:HGNC Symbol;Acc:HGNC:2958]
ENSG00000167971	CASKIN1	17.2	1.19	1.44	1.55	0.77	0.440725	#N/A	1.9	0	19.6	2.7	2.4	76.9	7.2	27.3	16	2177180	2196525	5889	-1	protein_coding	CASK interacting protein 1 [Source:HGNC Symbol;Acc:HGNC:20879]
ENSG00000167994	RAB3IL1	0.7	-0.92	-1.68	1.96	-0.47	0.63833	#N/A	3.7	0	0	0	0.6	0	1.2	0.2	11	61897301	61920269	3006	-1	protein_coding	RAB3A interacting protein (rabin3)-like 1 [Source:HGNC Symbol;Acc:HGNC:9780]
ENSG00000167995	BEST1	4.2	-0.36	-0.66	1.79	-0.2	0.840599	#N/A	0	11	4.4	6.9	1.8	1.1	5.1	3.2	11	61949821	61965515	8930	1	protein_coding	bestrophin 1 [Source:HGNC Symbol;Acc:HGNC:12703]
ENSG00000168004	HRASLS5	1	0.86	0.52	1.96	0.44	0.661573	#N/A	0	0	0	0	0.6	5.3	0	2	11	63461404	63491194	3268	-1	protein_coding	HRAS-like suppressor family, member 5 [Source:HGNC Symbol;Acc:HGNC:24978]
ENSG00000168005	C11orf84	6.9	2.36	3.77	1.83	1.29	0.197031	#N/A	0	0	1.1	28.7	11.9	0	0.4	13.5	11	63813388	63827718	2807	1	protein_coding	chromosome 11 open reading frame 84 [Source:HGNC Symbol;Acc:HGNC:25115]
ENSG00000168010	ATG16L2	16.8	0.41	1.95	1.65	0.25	0.80463	#N/A	76	0	0	14.9	6.5	3.2	25.3	8.2	11	72814308	72843674	8617	1	protein_coding	autophagy related 16-like 2 (S. cerevisiae) [Source:HGNC Symbol;Acc:HGNC:25464]
ENSG00000168032	ENTPD3	4.7	-0.52	-0.91	1.8	-0.29	0.774311	#N/A	0	14.6	3.3	0	5.9	4.2	6	3.4	3	40387156	40428619	3365	1	protein_coding	ectonucleoside triphosphate diphosphohydrolase 3 [Source:HGNC Symbol;Acc:HGNC:3365]
ENSG00000168040	FADD	8	-0.83	-1.14	1.81	-0.46	0.647189	#N/A	0	0	39.3	4.2	0	4.2	13.1	2.8	11	70203163	70207390	1841	1	protein_coding	Fas (TNFRSF6)-associated via death domain [Source:HGNC Symbol;Acc:HGNC:3573]
ENSG00000168056	LTBP3	8	1.54	2.23	1.67	0.92	0.358639	#N/A	3.7	3.7	0	2	35.7	3.2	2.5	13.6	11	65538560	65558930	10543	-1	protein_coding	latent transforming growth factor beta binding protein 3 [Source:HGNC Symbol;Acc:HGNC:6716]
ENSG00000168062	BATF2	0.6	-1.22	-2.51	1.96	-0.62	0.534067	#N/A	0	3.7	0	0	0	0	1.2	0	11	64987943	64997045	2844	-1	protein_coding	basic leucine zipper transcription factor, ATF-like 2 [Source:HGNC Symbol;Acc:HGNC:25163]
ENSG00000168071	CCDC88B	3.8	1.45	3.89	1.91	0.76	0.446462	#N/A	0	3.7	0	4.2	0	14.7	1.2	6.3	11	64340223	64357534	8331	1	protein_coding	coiled-coil domain containing 88B [Source:HGNC Symbol;Acc:HGNC:26757]
ENSG00000168077	SCARA3	19.8	1.98	2.32	1.55	1.28	0.202014	#N/A	3.7	0	7.6	76.3	0.6	30.6	3.8	35.8	8	27633868	27676776	4031	1	protein_coding	scavenger receptor class A, member 3 [Source:HGNC Symbol;Acc:HGNC:19000]
ENSG00000168079	SCARA5	0.2	-1.13	-2.5	1.96	-0.57	0.565313	#N/A	0.9	0	0	0	0	0	0.3	0	8	27869882	27992727	4435	-1	protein_coding	scavenger receptor class A, member 5 [Source:HGNC Symbol;Acc:HGNC:28701]
ENSG00000168124	OR1F1	0.1	-0.02	-0.09	1.96	-0.01	0.993023	#N/A	0	0	0	0.7	0	0	0	0.2	16	3204247	3205188	942	1	protein_coding	olfactory receptor, family 1, subfamily F, member 1 [Source:HGNC Symbol;Acc:HGNC:8194]
ENSG00000168126	OR2W6P	0.2	-1.13	-2.5	1.96	-0.57	0.565313	#N/A	0.9	0	0	0	0	0	0.3	0	6	27937465	27938403	939	1	unprocessed_pseudogene	olfactory receptor, family 2, subfamily W, member 6 pseudogene [Source:HGNC Symbol;Acc:HGNC:15072]
ENSG00000168135	KCNJ4	0.1	0.08	0.08	1.96	0.04	0.96558	#N/A	0	0	0	0.9	0	0	0	0.3	22	38426327	38455199	2065	-1	protein_coding	potassium channel, inwardly rectifying subfamily J, member 4 [Source:HGNC Symbol;Acc:HGNC:6265]
ENSG00000168143	FAM83B	0.6	-1.22	-2.51	1.96	-0.62	0.534067	#N/A	0	3.7	0	0	0	0	1.2	0	6	54846771	54942022	3167	1	protein_coding	family with sequence similarity 83, member B [Source:HGNC Symbol;Acc:HGNC:21357]
ENSG00000168148	HIST3H3	0.4	0.46	0.47	1.96	0.23	0.815478	#N/A	0	0	0	0.2	0	2.1	0	0.8	1	228424845	228425325	481	-1	protein_coding	histone cluster 3, H3 [Source:HGNC Symbol;Acc:HGNC:4778]
ENSG00000168237	GLYCTK	14.3	4.35	6.09	1.73	2.51	0.0119773	#N/A	0	0	0	37.4	45.2	3.2	0	28.6	3	52287089	52293476	3013	1	protein_coding	glycerate kinase [Source:HGNC Symbol;Acc:HGNC:24247]
ENSG00000168260	LINC01599	0.1	-0.02	-0.09	1.96	-0.01	0.993023	#N/A	0	0	0	0.7	0	0	0	0.2	14	50083651	50092643	975	-1	lincRNA	long intergenic non-protein coding RNA 1599 [Source:HGNC Symbol;Acc:HGNC:27285]
ENSG00000168306	ACOX2	0.6	-1.22	-2.51	1.96	-0.62	0.534067	#N/A	0	3.7	0	0	0	0	1.2	0	3	58505136	58537319	3859	-1	protein_coding	acyl-CoA oxidase 2, branched chain [Source:HGNC Symbol;Acc:HGNC:120]
ENSG00000168309	FAM107A	1.9	0.43	-0.6	1.96	0.22	0.827356	#N/A	0	3.7	0	0	0.6	7.4	1.2	2.7	3	58564117	58627610	5321	-1	protein_coding	family with sequence similarity 107, member A [Source:HGNC Symbol;Acc:HGNC:30827]
ENSG00000168314	MOBP	6.8	-2.8	-3.87	1.72	-1.63	0.102658	#N/A	0.9	32.9	5.5	0.2	0	1.1	13.1	0.4	3	39467198	39529479	9237	1	protein_coding	myelin-associated oligodendrocyte basic protein [Source:HGNC Symbol;Acc:HGNC:7189]
ENSG00000168329	CX3CR1	1.1	-2.05	-3.36	1.96	-1.05	0.294932	#N/A	0	0	6.5	0	0	0	2.2	0	3	39263494	39281735	3655	-1	protein_coding	chemokine (C-X3-C motif) receptor 1 [Source:HGNC Symbol;Acc:HGNC:2558]
ENSG00000168350	DEGS2	2.1	1.32	2.29	1.96	0.67	0.501669	#N/A	0	0	0	0.9	0	11.6	0	4.2	14	100143957	100160163	4466	-1	protein_coding	delta(4)-desaturase, sphingolipid 2 [Source:HGNC Symbol;Acc:HGNC:20113]
ENSG00000168356	SCN11A	9.2	1.16	0.59	1.76	0.66	0.510106	#N/A	0.9	3.7	0	0.2	50.5	0	1.5	16.9	3	38845769	38950561	7703	-1	protein_coding	sodium channel, voltage gated, type XI alpha subunit [Source:HGNC Symbol;Acc:HGNC:10583]
ENSG00000168394	TAP1	2.1	-0.96	-0.91	1.95	-0.49	0.624892	#N/A	0	11	0	0.2	1.2	0	3.7	0.5	6	32845209	32853978	4578	-1	protein_coding	transporter 1, ATP-binding cassette, sub-family B (MDR/TAP) [Source:HGNC Symbol;Acc:HGNC:43]
ENSG00000168398	BDKRB2	3.3	-2.43	-5.1	1.87	-1.3	0.193757	#N/A	2.8	14.6	1.1	0	0	1.1	6.2	0.4	14	96204679	96244166	6845	1	protein_coding	bradykinin receptor B2 [Source:HGNC Symbol;Acc:HGNC:1030]
ENSG00000168404	MLKL	1	1.3	2.63	1.96	0.66	0.507019	#N/A	0	0	0	2.9	0	3.2	0	2	16	74671855	74700960	5692	-1	protein_coding	mixed lineage kinase domain-like [Source:HGNC Symbol;Acc:HGNC:26617]
ENSG00000168405	CMAHP	1.2	-1.55	-2.63	1.96	-0.79	0.429863	#N/A	0	7.3	0	0	0	0	2.4	0	6	25081068	25166555	4570	-1	unitary_pseudogene	cytidine monophospho-N-acetylneuraminic acid hydroxylase, pseudogene [Source:HGNC Symbol;Acc:HGNC:2098]
ENSG00000168418	KCNG4	12.6	-1.31	-0.23	1.81	-0.72	0.469695	#N/A	0	73	0	0.2	0	2.1	24.3	0.8	16	84218667	84239750	6553	-1	protein_coding	potassium channel, voltage gated modifier subfamily G, member 4 [Source:HGNC Symbol;Acc:HGNC:19697]
ENSG00000168421	RHOH	4	1.26	1.69	1.89	0.67	0.504148	#N/A	0	3.7	0	0.9	19.6	0	1.2	6.8	4	40191053	40246967	6608	1	protein_coding	ras homolog family member H [Source:HGNC Symbol;Acc:HGNC:686]
ENSG00000168427	KLHL30	1.9	-0.44	-2.16	1.94	-0.23	0.820708	#N/A	0.9	3.7	1.1	6	0	0	1.9	2	2	238138722	238152947	3726	1	protein_coding	kelch-like family member 30 [Source:HGNC Symbol;Acc:HGNC:24770]
ENSG00000168453	HR	0.2	-0.26	-0.8	1.96	-0.13	0.893627	#N/A	0	0	0	0	0	1.1	0	0.4	8	22114415	22133384	8784	-1	protein_coding	hair growth associated [Source:HGNC Symbol;Acc:HGNC:5172]
ENSG00000168476	REEP4	3.1	1.82	0.44	1.96	0.93	0.352117	#N/A	0	0	0	18.5	0	0	0	6.2	8	22138020	22141951	2266	-1	protein_coding	receptor accessory protein 4 [Source:HGNC Symbol;Acc:HGNC:26176]
ENSG00000168481	LGI3	1.3	1.32	2.09	1.96	0.67	0.500527	#N/A	0	0	0	0	3.6	4.2	0	2.6	8	22146825	22157084	4514	-1	protein_coding	leucine-rich repeat LGI family, member 3 [Source:HGNC Symbol;Acc:HGNC:18711]
ENSG00000168490	PHYHIP	18	3.45	4.55	1.55	2.22	0.026283	#N/A	2.8	3.7	0	34.7	48.2	19	2.1	34	8	22219704	22232341	4170	-1	protein_coding	phytanoyl-CoA 2-hydroxylase interacting protein [Source:HGNC Symbol;Acc:HGNC:16865]
ENSG00000168497	SDPR	0.3	-0.76	-1.55	1.96	-0.39	0.697387	#N/A	0	0	1.1	0	0.6	0	0.4	0.2	2	191834302	191847255	3229	-1	protein_coding	serum deprivation response [Source:HGNC Symbol;Acc:HGNC:10690]
ENSG00000168517	HEXIM2	2.2	0.72	0.84	1.95	0.37	0.713283	#N/A	1.9	0	0	10.9	0.6	0	0.6	3.8	17	45160700	45170040	2038	1	protein_coding	hexamethylene bis-acetamide inducible 2 [Source:HGNC Symbol;Acc:HGNC:28591]
ENSG00000168530	MYL1	0.5	0.16	0.15	1.96	0.08	0.935753	#N/A	0.9	0	0	1.1	0	1.1	0.3	0.7	2	210290150	210315190	1342	-1	protein_coding	myosin, light chain 1, alkali; skeletal, fast [Source:HGNC Symbol;Acc:HGNC:7582]
ENSG00000168582	CRYGA	0.1	0.08	0.08	1.96	0.04	0.96558	#N/A	0	0	0	0.9	0	0	0	0.3	2	208160740	208163576	609	-1	protein_coding	crystallin, gamma A [Source:HGNC Symbol;Acc:HGNC:2408]
ENSG00000168589	DYNLRB2	4.6	2.11	0.67	1.95	1.08	0.277925	#N/A	0	0	0	0	27.4	0	0	9.1	16	80540734	80550760	1464	1	protein_coding	dynein, light chain, roadblock-type 2 [Source:HGNC Symbol;Acc:HGNC:15467]
ENSG00000168594	ADAM29	0	-0.36	-0.72	1.96	-0.18	0.855158	#N/A	0	0	0	0.2	0	0	0	0.1	4	174829668	174978180	5957	1	protein_coding	ADAM metallopeptidase domain 29 [Source:HGNC Symbol;Acc:HGNC:207]
ENSG00000168619	ADAM18	0.6	-1.17	-2.13	1.96	-0.6	0.54902	#N/A	0	0	3.3	0	0.6	0	1.1	0.2	8	39584489	39730064	3825	1	protein_coding	ADAM metallopeptidase domain 18 [Source:HGNC Symbol;Acc:HGNC:196]
ENSG00000168621	GDNF	5.1	-0.92	-0.21	1.87	-0.49	0.624594	#N/A	0	0	28.4	0.4	1.8	0	9.5	0.7	5	37812677	37839686	4273	-1	protein_coding	glial cell derived neurotrophic factor [Source:HGNC Symbol;Acc:HGNC:4232]
ENSG00000168631	DPCR1	0.8	0.42	0.61	1.96	0.21	0.82977	#N/A	0	0	1.1	0.2	0.6	3.2	0.4	1.3	6	30940972	30954221	5314	1	protein_coding	diffuse panbronchiolitis critical region 1 [Source:HGNC Symbol;Acc:HGNC:21666]
ENSG00000168676	KCTD19	1.5	-0.56	-1.39	1.95	-0.28	0.775841	#N/A	2.8	0	2.2	0.7	0	3.2	1.7	1.3	16	67289428	67326763	7383	-1	protein_coding	potassium channel tetramerization domain containing 19 [Source:HGNC Symbol;Acc:HGNC:24753]
ENSG00000168679	SLC16A4	2.1	0.39	0.01	1.96	0.2	0.843438	#N/A	0	3.7	0	8.9	0	0	1.2	3	1	110362848	110391082	3167	-1	protein_coding	solute carrier family 16, member 4 [Source:HGNC Symbol;Acc:HGNC:10925]
ENSG00000168685	IL7R	1.2	-1.55	-2.63	1.96	-0.79	0.429863	#N/A	0	7.3	0	0	0	0	2.4	0	5	35852695	35879603	6060	1	protein_coding	interleukin 7 receptor [Source:HGNC Symbol;Acc:HGNC:6024]
ENSG00000168743	NPNT	3.3	-1.57	-2.11	1.86	-0.84	0.399257	#N/A	10.2	7.3	0	1.1	1.2	0	5.8	0.8	4	105894775	106004027	6117	1	protein_coding	nephronectin [Source:HGNC Symbol;Acc:HGNC:27405]
ENSG00000168754	FAM178B	1.4	1.25	2.44	1.96	0.64	0.52461	#N/A	0	0	0	1.1	0	7.4	0	2.8	2	96875882	97018438	3970	-1	protein_coding	family with sequence similarity 178, member B [Source:HGNC Symbol;Acc:HGNC:28036]
ENSG00000168757	TSPY2	0	-0.36	-0.72	1.96	-0.18	0.855158	#N/A	0	0	0	0.2	0	0	0	0.1	Y	6246223	6249019	1941	1	protein_coding	testis specific protein, Y-linked 2 [Source:HGNC Symbol;Acc:HGNC:23924]
ENSG00000168792	ABHD15	4.1	-0.17	-1.78	1.86	-0.09	0.92801	#N/A	0	3.7	5.5	14.5	0	1.1	3	5.2	17	29560547	29567137	3592	-1	protein_coding	abhydrolase domain containing 15 [Source:HGNC Symbol;Acc:HGNC:26971]
ENSG00000168811	IL12A	0.6	-1.22	-2.51	1.96	-0.62	0.534067	#N/A	0	3.7	0	0	0	0	1.2	0	3	159988750	159996019	2040	1	protein_coding	interleukin 12A [Source:HGNC Symbol;Acc:HGNC:5969]
ENSG00000168828	OR13J1	0.4	0.42	0.25	1.96	0.21	0.830637	#N/A	0	0	0	2.2	0	0	0	0.7	9	35869263	35870601	1339	-1	protein_coding	olfactory receptor, family 13, subfamily J, member 1 [Source:HGNC Symbol;Acc:HGNC:15108]
ENSG00000168874	ATOH8	0.8	-0.22	-0.3	1.96	-0.11	0.909646	#N/A	0	3.7	0	1.1	0	0	1.2	0.4	2	85751344	85788066	6076	1	protein_coding	atonal homolog 8 (Drosophila) [Source:HGNC Symbol;Acc:HGNC:24126]
ENSG00000168875	SOX14	1.2	0.55	1.28	1.96	0.28	0.779835	#N/A	0	0	2.2	0.9	1.8	2.1	0.7	1.6	3	137764284	137766338	2055	1	protein_coding	SRY (sex determining region Y)-box 14 [Source:HGNC Symbol;Acc:HGNC:11193]
ENSG00000168878	SFTPB	0.3	0.45	0.85	1.96	0.23	0.819524	#N/A	0	0	0	0.7	0	1.1	0	0.6	2	85657314	85668741	4110	-1	protein_coding	surfactant protein B [Source:HGNC Symbol;Acc:HGNC:10801]
ENSG00000168907	PLA2G4F	1.1	-0.94	-1.47	1.96	-0.48	0.630132	#N/A	0	0	5.5	0.2	0	1.1	1.8	0.4	15	42139034	42156636	6103	-1	protein_coding	phospholipase A2, group IVF [Source:HGNC Symbol;Acc:HGNC:27396]
ENSG00000168930	TRIM49	0.7	-0.37	-0.44	1.96	-0.19	0.851416	#N/A	0	3.7	0	0.7	0	0	1.2	0.2	11	89797655	89808575	2163	-1	protein_coding	tripartite motif containing 49 [Source:HGNC Symbol;Acc:HGNC:13431]
ENSG00000168939	SPRY3	8.5	3.2	4.79	1.85	1.73	0.083046	#N/A	0	0	0	23.4	27.4	0	0	16.9	X	155767812	155782459	9019	1	protein_coding	sprouty homolog 3 (Drosophila) [Source:HGNC Symbol;Acc:HGNC:11271]
ENSG00000168955	TM4SF20	0.2	-0.26	-0.8	1.96	-0.13	0.893627	#N/A	0	0	0	0	0	1.1	0	0.4	2	227362156	227381995	2757	-1	protein_coding	transmembrane 4 L six family member 20 [Source:HGNC Symbol;Acc:HGNC:26230]
ENSG00000168959	GRM5	4	1.69	2.6	1.9	0.89	0.372091	#N/A	0	0	1.1	1.6	21.4	0	0.4	7.7	11	88504576	89065945	8657	-1	protein_coding	glutamate receptor, metabotropic 5 [Source:HGNC Symbol;Acc:HGNC:4597]
ENSG00000168961	LGALS9	2.2	1.51	2.74	1.92	0.78	0.432586	#N/A	0.9	0	0	5.1	0.6	6.3	0.3	4	17	27629798	27649560	5714	1	protein_coding	lectin, galactoside-binding, soluble, 9 [Source:HGNC Symbol;Acc:HGNC:6570]
ENSG00000168967	PMCHL1	0.6	-1.22	-2.51	1.96	-0.62	0.534067	#N/A	0	3.7	0	0	0	0	1.2	0	5	22142352	22152356	1917	1	transcribed_unprocessed_pseudogene	pro-melanin-concentrating hormone-like 1, pseudogene [Source:HGNC Symbol;Acc:HGNC:9110]
ENSG00000168970	JMJD7-PLA2G4B	0.7	0.97	2.01	1.96	0.5	0.620485	#N/A	0	0	0	3.3	0	1.1	0	1.5	15	41828095	41848155	7862	1	protein_coding	JMJD7-PLA2G4B readthrough [Source:HGNC Symbol;Acc:HGNC:34449]
ENSG00000168993	CPLX1	17.6	3.2	4.81	1.66	1.93	0.0536359	#N/A	3.7	0	0	8.7	20.8	72.7	1.2	34.1	4	784957	826198	2418	-1	protein_coding	complexin 1 [Source:HGNC Symbol;Acc:HGNC:2309]
ENSG00000169026	MFSD7	6.6	-2.82	-3.29	1.93	-1.46	0.143818	#N/A	39.9	0	0	0	0	0	13.3	0	4	681829	689441	2644	-1	protein_coding	major facilitator superfamily domain containing 7 [Source:HGNC Symbol;Acc:HGNC:26177]
ENSG00000169031	COL4A3	0.4	0.47	0.27	1.96	0.24	0.808925	#N/A	0	0	0	2.7	0	0	0	0.9	2	227164565	227314792	9124	1	protein_coding	collagen, type IV, alpha 3 (Goodpasture antigen) [Source:HGNC Symbol;Acc:HGNC:2204]
ENSG00000169040	PMCHL2	0.4	0.75	1.44	1.96	0.38	0.700948	#N/A	0	0	0	1.6	0	1.1	0	0.9	5	71375786	71385993	2854	1	transcribed_unprocessed_pseudogene	pro-melanin-concentrating hormone-like 2, pseudogene [Source:HGNC Symbol;Acc:HGNC:9111]
ENSG00000169059	VCX3A	3.8	1.34	1.93	1.88	0.71	0.475729	#N/A	2.8	0	0	17.1	0	3.2	0.9	6.8	X	6533618	6535118	995	-1	protein_coding	variable charge, X-linked 3A [Source:HGNC Symbol;Acc:HGNC:18159]
ENSG00000169067	ACTBL2	0.3	-0.49	-1.03	1.96	-0.25	0.801509	#N/A	0.9	0	0	0.7	0	0	0.3	0.2	5	57480016	57482809	2794	-1	protein_coding	actin, beta-like 2 [Source:HGNC Symbol;Acc:HGNC:17780]
ENSG00000169071	ROR2	10	-3.1	-3.39	1.91	-1.62	0.104348	#N/A	60.3	0	0	0	0	0	20.1	0	9	91563091	91950162	5818	-1	protein_coding	receptor tyrosine kinase-like orphan receptor 2 [Source:HGNC Symbol;Acc:HGNC:10257]
ENSG00000169075	RP3-509L4.3	0.3	0.35	0.22	1.96	0.18	0.857385	#N/A	0	0	0	1.8	0	0	0	0.6	6	118501430	118502906	1477	1	processed_pseudogene
ENSG00000169083	AR	19.6	1.94	2.69	1.55	1.25	0.211928	#N/A	0	21.9	2.2	19.6	69.6	4.2	8	31.1	X	67544032	67730619	12775	1	protein_coding	androgen receptor [Source:HGNC Symbol;Acc:HGNC:644]
ENSG00000169105	CHST14	2.3	0.41	0.19	1.92	0.21	0.831646	#N/A	0	3.7	1.1	5.8	3	0	1.6	2.9	15	40470998	40474571	3574	1	protein_coding	carbohydrate (N-acetylgalactosamine 4-0) sulfotransferase 14 [Source:HGNC Symbol;Acc:HGNC:24464]
ENSG00000169126	ARMC4	4.4	0.79	0.09	1.94	0.41	0.68419	#N/A	0	3.7	0	22.7	0	0	1.2	7.6	10	27812164	27999048	4773	-1	protein_coding	armadillo repeat containing 4 [Source:HGNC Symbol;Acc:HGNC:25583]
ENSG00000169174	PCSK9	2.8	-0.85	-2.03	1.96	-0.44	0.663264	#N/A	0	14.6	0	0	0	2.1	4.9	0.7	1	55039548	55064852	4981	1	protein_coding	proprotein convertase subtilisin/kexin type 9 [Source:HGNC Symbol;Acc:HGNC:20001]
ENSG00000169203	RP11-231C14.4	5.6	-0.74	-0.9	1.78	-0.41	0.679249	#N/A	21.3	3.7	0	6.5	2.4	0	8.3	2.9	16	29483642	29505999	4331	-1	protein_coding	Uncharacterized protein [Source:UniProtKB/TrEMBL;Acc:H0YIQ5]
ENSG00000169208	OR10G3	0.6	-1.22	-2.51	1.96	-0.62	0.534067	#N/A	0	3.7	0	0	0	0	1.2	0	14	21569803	21570744	942	-1	protein_coding	olfactory receptor, family 10, subfamily G, member 3 [Source:HGNC Symbol;Acc:HGNC:8171]
ENSG00000169218	RSPO1	0.1	0.08	0.08	1.96	0.04	0.96558	#N/A	0	0	0	0.9	0	0	0	0.3	1	37611350	37634923	3089	-1	protein_coding	R-spondin 1 [Source:HGNC Symbol;Acc:HGNC:21679]
ENSG00000169230	PRELID1	17.1	-0.24	-0.91	1.68	-0.15	0.88415	#N/A	56.6	0	1.1	8	36.9	0	19.2	15	5	177303774	177306959	1875	1	protein_coding	PRELI domain containing 1 [Source:HGNC Symbol;Acc:HGNC:30255]
ENSG00000169239	CA5B	13.2	2.69	3.62	1.58	1.7	0.0891905	#N/A	4.6	3.7	0	24.3	38.1	8.4	2.8	23.6	X	15688830	15788409	8520	1	protein_coding	carbonic anhydrase VB, mitochondrial [Source:HGNC Symbol;Acc:HGNC:1378]
ENSG00000169245	CXCL10	0.7	-0.81	-1.6	1.96	-0.41	0.680692	#N/A	0	3.7	0	0	0.6	0	1.2	0.2	4	76021117	76023497	1176	-1	protein_coding	chemokine (C-X-C motif) ligand 10 [Source:HGNC Symbol;Acc:HGNC:10637]
ENSG00000169247	SH3TC2	2.5	1.12	3.42	1.94	0.57	0.565592	#N/A	0	3.7	0	4.9	0	6.3	1.2	3.7	5	148923639	149063163	15047	-1	protein_coding	SH3 domain and tetratricopeptide repeats 2 [Source:HGNC Symbol;Acc:HGNC:29427]
ENSG00000169252	ADRB2	1.8	-2.2	-3.66	1.96	-1.12	0.262093	#N/A	0	0	10.9	0	0	0	3.6	0	5	148825245	148828687	3443	1	protein_coding	adrenoceptor beta 2, surface [Source:HGNC Symbol;Acc:HGNC:286]
ENSG00000169291	SHE	4	1.29	2.85	1.91	0.68	0.497425	#N/A	0	3.7	0	1.6	0	19	1.2	6.8	1	154469772	154502113	8441	-1	protein_coding	Src homology 2 domain containing E [Source:HGNC Symbol;Acc:HGNC:27004]
ENSG00000169297	NR0B1	0.2	-0.02	-0.37	1.96	-0.01	0.990309	#N/A	0	0	0	0	1.2	0	0	0.4	X	30304206	30309598	2203	-1	protein_coding	nuclear receptor subfamily 0, group B, member 1 [Source:HGNC Symbol;Acc:HGNC:7960]
ENSG00000169327	OR5AU1	0.2	-1.13	-2.5	1.96	-0.57	0.565313	#N/A	0.9	0	0	0	0	0	0.3	0	14	21154865	21156063	1199	-1	protein_coding	olfactory receptor, family 5, subfamily AU, member 1 [Source:HGNC Symbol;Acc:HGNC:15362]
ENSG00000169340	PDILT	0.1	-0.02	-0.09	1.96	-0.01	0.993023	#N/A	0	0	0	0.7	0	0	0	0.2	16	20359170	20404737	2276	-1	protein_coding	protein disulfide isomerase-like, testis expressed [Source:HGNC Symbol;Acc:HGNC:27338]
ENSG00000169344	UMOD	0.2	-0.26	-0.8	1.96	-0.13	0.893627	#N/A	0	0	0	0	0	1.1	0	0.4	16	20333052	20356301	3409	-1	protein_coding	uromodulin [Source:HGNC Symbol;Acc:HGNC:12559]
ENSG00000169402	RSPH10B2	0.6	0.72	1.21	1.96	0.37	0.714903	#N/A	0	0	0	0.4	3	0	0	1.1	7	6754109	6799365	4992	1	protein_coding	radial spoke head 10 homolog B2 (Chlamydomonas) [Source:HGNC Symbol;Acc:HGNC:34385]
ENSG00000169403	PTAFR	3.6	-1.74	-2.47	1.79	-0.97	0.331429	#N/A	2.8	14.6	1.1	0.4	3	0	6.2	1.1	1	28147166	28193936	4706	-1	protein_coding	platelet-activating factor receptor [Source:HGNC Symbol;Acc:HGNC:9582]
ENSG00000169413	RNASE6	1.3	-1.2	-1.92	1.96	-0.61	0.539698	#N/A	0	7.3	0	0	0.6	0	2.4	0.2	14	20781051	20782467	1061	1	protein_coding	ribonuclease, RNase A family, k6 [Source:HGNC Symbol;Acc:HGNC:10048]
ENSG00000169418	NPR1	0.4	-0.18	-0.61	1.96	-0.09	0.927512	#N/A	0.9	0	0	1.6	0	0	0.3	0.5	1	153678637	153693992	5003	1	protein_coding	natriuretic peptide receptor 1 [Source:HGNC Symbol;Acc:HGNC:7943]
ENSG00000169427	KCNK9	2.1	1.98	3.79	1.95	1.01	0.310686	#N/A	0	0	0	3.8	1.2	7.4	0	4.1	8	139600838	139703056	4449	-1	protein_coding	potassium channel, two pore domain subfamily K, member 9 [Source:HGNC Symbol;Acc:HGNC:6283]
ENSG00000169435	RASSF6	3.1	-1.07	-2.43	1.83	-0.59	0.558228	#N/A	1.9	11	1.1	0	1.8	3.2	4.6	1.6	4	73571550	73620631	6632	-1	protein_coding	Ras association (RalGDS/AF-6) domain family member 6 [Source:HGNC Symbol;Acc:HGNC:20796]
ENSG00000169442	CD52	0.9	-1.23	-2.4	1.96	-0.63	0.530803	#N/A	0	3.7	1.1	0	0.6	0	1.6	0.2	1	26317957	26320523	935	1	protein_coding	CD52 molecule [Source:HGNC Symbol;Acc:HGNC:1804]
ENSG00000169507	SLC38A11	0.6	-1.22	-2.51	1.96	-0.62	0.534067	#N/A	0	3.7	0	0	0	0	1.2	0	2	164896186	164955525	5552	-1	protein_coding	solute carrier family 38, member 11 [Source:HGNC Symbol;Acc:HGNC:26836]
ENSG00000169508	GPR183	2.7	-0.23	-0.47	1.9	-0.12	0.905406	#N/A	1.9	7.3	0	6.7	0.6	0	3.1	2.4	13	99294530	99307405	1700	-1	protein_coding	G protein-coupled receptor 183 [Source:HGNC Symbol;Acc:HGNC:3128]
ENSG00000169550	MUC15	0.1	-0.3	-0.75	1.96	-0.15	0.878019	#N/A	0	0	0	0	0.6	0	0	0.2	11	26559033	26572233	3356	-1	protein_coding	mucin 15, cell surface associated [Source:HGNC Symbol;Acc:HGNC:14956]
ENSG00000169551	CT55	0.4	-0.01	-0.12	1.96	0	0.997515	#N/A	0.9	0	0	0.7	0	1.1	0.3	0.6	X	135156536	135171398	1732	-1	protein_coding	cancer/testis antigen 55 [Source:HGNC Symbol;Acc:HGNC:26047]
ENSG00000169562	GJB1	4.7	-2.42	-3.36	1.81	-1.33	0.182102	#N/A	0	14.6	12	0.2	1.2	0	8.9	0.5	X	71215194	71225516	2235	1	protein_coding	gap junction protein, beta 1, 32kDa [Source:HGNC Symbol;Acc:HGNC:4283]
ENSG00000169570	DTWD2	2.8	1.62	2.52	1.95	0.83	0.406232	#N/A	0	0	0	14.5	2.4	0	0	5.6	5	118837322	118988545	4617	-1	protein_coding	DTW domain containing 2 [Source:HGNC Symbol;Acc:HGNC:19334]
ENSG00000169594	BNC1	2.2	-0.9	-2.37	1.96	-0.46	0.647447	#N/A	0	0	10.9	2	0	0	3.6	0.7	15	83255903	83284716	4797	-1	protein_coding	basonuclin 1 [Source:HGNC Symbol;Acc:HGNC:1081]
ENSG00000169621	APLF	1.3	1.31	2.84	1.96	0.67	0.50432	#N/A	0	0	0	6	0.6	1.1	0	2.6	2	68467561	68655862	7135	1	protein_coding	aprataxin and PNKP like factor [Source:HGNC Symbol;Acc:HGNC:28724]
ENSG00000169627	BOLA2B	3.6	-0.42	-0.85	1.8	-0.23	0.817167	#N/A	0.9	7.3	4.4	3.6	5.4	0	4.2	3	16	30192934	30194306	1365	-1	protein_coding	bolA family member 2B [Source:HGNC Symbol;Acc:HGNC:32479]
ENSG00000169668	BCRP2	15.7	0.88	1.08	1.71	0.51	0.607769	#N/A	21.3	0	0	8	0.6	64.3	7.1	24.3	22	21103016	21122285	5447	1	transcribed_unprocessed_pseudogene	breakpoint cluster region pseudogene 2 [Source:HGNC Symbol;Acc:HGNC:1015]
ENSG00000169682	SPNS1	1.7	0.71	2.6	1.96	0.36	0.716975	#N/A	0	3.7	0	2.2	0	4.2	1.2	2.1	16	28974221	28984548	3792	1	protein_coding	spinster homolog 1 (Drosophila) [Source:HGNC Symbol;Acc:HGNC:30621]
ENSG00000169683	LRRC45	1.5	-0.33	-0.88	1.96	-0.17	0.868218	#N/A	0	0	5.5	2.2	0	1.1	1.8	1.1	17	82023302	82031151	3606	1	protein_coding	leucine rich repeat containing 45 [Source:HGNC Symbol;Acc:HGNC:28302]
ENSG00000169692	AGPAT2	0.8	0.99	2.05	1.96	0.5	0.614167	#N/A	0	0	0	3.6	0	1.1	0	1.5	9	136673143	136687423	1798	-1	protein_coding	1-acylglycerol-3-phosphate O-acyltransferase 2 [Source:HGNC Symbol;Acc:HGNC:325]
ENSG00000169704	GP9	1.9	-1.53	-2.67	1.96	-0.78	0.43348	#N/A	0	0	10.9	0.2	0	0	3.6	0.1	3	129060767	129062406	889	1	protein_coding	glycoprotein IX (platelet) [Source:HGNC Symbol;Acc:HGNC:4444]
ENSG00000169715	MT1E	5.1	-0.17	0.27	1.88	-0.09	0.926243	#N/A	0	21.9	0	6.9	1.8	0	7.3	2.9	16	56625475	56627112	1052	1	protein_coding	metallothionein 1E [Source:HGNC Symbol;Acc:HGNC:7397]
ENSG00000169717	ACTRT2	0	-0.36	-0.72	1.96	-0.18	0.855158	#N/A	0	0	0	0.2	0	0	0	0.1	1	3021483	3022903	1421	1	protein_coding	actin-related protein T2 [Source:HGNC Symbol;Acc:HGNC:24026]
ENSG00000169750	RAC3	1.2	0.77	1.27	1.96	0.39	0.694879	#N/A	0.9	0	0	4.7	1.8	0	0.3	2.2	17	82031624	82034204	1527	1	protein_coding	ras-related C3 botulinum toxin substrate 3 (rho family, small GTP binding protein Rac3) [Source:HGNC Symbol;Acc:HGNC:9803]
ENSG00000169752	NRG4	1.9	1.29	2.27	1.96	0.66	0.510928	#N/A	0	0	0	0.9	0	10.5	0	3.8	15	75935969	76059795	5031	-1	protein_coding	neuregulin 4 [Source:HGNC Symbol;Acc:HGNC:29862]
ENSG00000169758	C15orf27	9.2	-2.08	-1.94	1.82	-1.14	0.252696	#N/A	53.8	0	0	0.7	0.6	0	17.9	0.4	15	76059837	76229121	5265	1	protein_coding	chromosome 15 open reading frame 27 [Source:HGNC Symbol;Acc:HGNC:26763]
ENSG00000169836	TACR3	1.3	1.15	2.21	1.96	0.59	0.556284	#N/A	0	0	0	6.5	0	1.1	0	2.5	4	103586031	103719816	5190	-1	protein_coding	tachykinin receptor 3 [Source:HGNC Symbol;Acc:HGNC:11528]
ENSG00000169860	P2RY1	1.3	1.6	0.39	1.96	0.82	0.412848	#N/A	0	0	0	8	0	0	0	2.7	3	152834693	152841439	6747	1	protein_coding	purinergic receptor P2Y, G-protein coupled, 1 [Source:HGNC Symbol;Acc:HGNC:8539]
ENSG00000169876	MUC17	1.1	0.63	-0.64	1.96	0.32	0.748427	#N/A	0	0	0	0	0	6.3	0	2.1	7	101020072	101058745	14579	1	protein_coding	mucin 17, cell surface associated [Source:HGNC Symbol;Acc:HGNC:16800]
ENSG00000169885	CALML6	0.4	-1.47	-2.75	1.96	-0.75	0.452158	#N/A	0	0	2.2	0	0	0	0.7	0	1	1914827	1917296	2321	1	protein_coding	calmodulin-like 6 [Source:HGNC Symbol;Acc:HGNC:24193]
ENSG00000169894	MUC3A	2.7	0.48	-1.69	1.96	0.25	0.805932	#N/A	0	3.7	0	0	0	12.6	1.2	4.2	7	100949555	100968346	11374	1	protein_coding	mucin 3A, cell surface associated [Source:HGNC Symbol;Acc:HGNC:7513]
ENSG00000169896	ITGAM	0.5	0.33	-0.68	1.96	0.17	0.864677	#N/A	0	0	0	0	0	3.2	0	1.1	16	31259990	31332892	5665	1	protein_coding	integrin, alpha M (complement component 3 receptor 3 subunit) [Source:HGNC Symbol;Acc:HGNC:6149]
ENSG00000169906	S100G	0.2	0.26	0.17	1.96	0.13	0.895419	#N/A	0	0	0	1.3	0	0	0	0.4	X	16650158	16654670	455	1	protein_coding	S100 calcium binding protein G [Source:HGNC Symbol;Acc:HGNC:1436]
ENSG00000169953	HSFY2	0.2	-1.13	-2.5	1.96	-0.57	0.565313	#N/A	0.9	0	0	0	0	0	0.3	0	Y	18731440	18828662	4137	-1	protein_coding	heat shock transcription factor, Y linked 2 [Source:HGNC Symbol;Acc:HGNC:23950]
ENSG00000169955	ZNF747	1.9	1.72	3.4	1.95	0.88	0.378589	#N/A	0	0	0	1.6	1.2	8.4	0	3.7	16	30530367	30535347	3936	-1	protein_coding	zinc finger protein 747 [Source:HGNC Symbol;Acc:HGNC:28350]
ENSG00000169957	ZNF768	8	0.89	1.39	1.64	0.54	0.588345	#N/A	13.9	0	4.4	12.9	7.1	9.5	6.1	9.8	16	30524001	30526821	2395	-1	protein_coding	zinc finger protein 768 [Source:HGNC Symbol;Acc:HGNC:26273]
ENSG00000169962	TAS1R3	6.2	-2.77	-3.28	1.94	-1.43	0.152199	#N/A	37.1	0	0	0	0	0	12.4	0	1	1331314	1335306	3433	1	protein_coding	taste receptor, type 1, member 3 [Source:HGNC Symbol;Acc:HGNC:15661]
ENSG00000169972	PUSL1	3.8	1.21	1.38	1.85	0.65	0.51352	#N/A	0.9	0	1.1	2.4	18.4	0	0.7	7	1	1308567	1311677	2489	1	protein_coding	pseudouridylate synthase-like 1 [Source:HGNC Symbol;Acc:HGNC:26914]
ENSG00000169989	TIGD4	5.7	0.57	0.01	1.92	0.3	0.767092	#N/A	0	7.3	0	27.2	0	0	2.4	9.1	4	152769354	152779764	2472	-1	protein_coding	tigger transposable element derived 4 [Source:HGNC Symbol;Acc:HGNC:18335]
ENSG00000169991	IFFO2	9.2	0.92	1.06	1.72	0.54	0.592446	#N/A	2.8	11	0	33.2	8.3	0	4.6	13.8	1	18904281	18956686	6188	-1	protein_coding	intermediate filament family orphan 2 [Source:HGNC Symbol;Acc:HGNC:27006]
ENSG00000169994	MYO7B	0.2	-0.26	-0.8	1.96	-0.13	0.893627	#N/A	0	0	0	0	0	1.1	0	0.4	2	127535802	127637729	8800	1	protein_coding	myosin VIIB [Source:HGNC Symbol;Acc:HGNC:7607]
ENSG00000170006	TMEM154	5.7	0.85	0.88	1.84	0.46	0.644228	#N/A	0	0	9.8	12	0	12.6	3.3	8.2	4	152618632	152680165	11587	-1	protein_coding	transmembrane protein 154 [Source:HGNC Symbol;Acc:HGNC:26489]
ENSG00000170011	MYRIP	0.2	-0.26	-0.8	1.96	-0.13	0.893627	#N/A	0	0	0	0	0	1.1	0	0.4	3	39808914	40260321	5872	1	protein_coding	myosin VIIA and Rab interacting protein [Source:HGNC Symbol;Acc:HGNC:19156]
ENSG00000170044	ZPLD1	0.6	-0.76	-1.3	1.96	-0.39	0.696632	#N/A	0	3.7	0	0.2	0	0	1.2	0.1	3	102099244	102479841	5130	1	protein_coding	zona pellucida-like domain containing 1 [Source:HGNC Symbol;Acc:HGNC:27022]
ENSG00000170049	KCNAB3	0.5	-0.07	-0.49	1.96	-0.04	0.971245	#N/A	0.9	0	0	2	0	0	0.3	0.7	17	7921859	7929803	4580	-1	protein_coding	potassium channel, voltage gated subfamily A regulatory beta subunit 3 [Source:HGNC Symbol;Acc:HGNC:6230]
ENSG00000170054	SERPINA9	1.3	-2.1	-3.45	1.96	-1.07	0.284456	#N/A	0	0	7.6	0	0	0	2.5	0	14	94462717	94479689	2561	-1	protein_coding	serpin peptidase inhibitor, clade A (alpha-1 antiproteinase, antitrypsin), member 9 [Source:HGNC Symbol;Acc:HGNC:15995]
ENSG00000170074	FAM153A	0.2	0.25	0.4	1.96	0.13	0.896521	#N/A	0	0	0	0.2	1.2	0	0	0.5	5	177707981	177783398	8528	-1	protein_coding	family with sequence similarity 153, member A [Source:HGNC Symbol;Acc:HGNC:29940]
ENSG00000170075	GPR37L1	1.8	1.68	0.41	1.96	0.86	0.392174	#N/A	0	0	0	10.7	0	0	0	3.6	1	202122858	202133592	6588	1	protein_coding	G protein-coupled receptor 37 like 1 [Source:HGNC Symbol;Acc:HGNC:14923]
ENSG00000170092	SPDYE5	9.8	1.8	2.83	1.7	1.06	0.288311	#N/A	0	0	12	14.7	1.8	30.6	4	15.7	7	75493625	75504304	3325	1	protein_coding	speedy/RINGO cell cycle regulator family member E5 [Source:HGNC Symbol;Acc:HGNC:35464]
ENSG00000170099	SERPINA6	3.1	-1.68	-1.45	1.95	-0.86	0.388534	#N/A	0	18.3	0	0.2	0	0	6.1	0.1	14	94304248	94323394	1852	-1	protein_coding	serpin peptidase inhibitor, clade A (alpha-1 antiproteinase, antitrypsin), member 6 [Source:HGNC Symbol;Acc:HGNC:1540]
ENSG00000170122	FOXD4	0.8	1.13	2.2	1.96	0.58	0.56475	#N/A	0	0	0	1.6	0	3.2	0	1.6	9	116231	118204	1974	-1	protein_coding	forkhead box D4 [Source:HGNC Symbol;Acc:HGNC:3805]
ENSG00000170152	RP11-374M1.7	0.1	0.08	0.08	1.96	0.04	0.96558	#N/A	0	0	0	0.9	0	0	0	0.3	9	61861853	61862567	200	-1	processed_pseudogene
ENSG00000170160	CCDC144A	17.6	2.46	2.96	1.48	1.67	0.0953948	#N/A	1.9	7.3	1.1	10.9	76.1	8.4	3.4	31.8	17	16689537	16777881	15566	1	protein_coding	coiled-coil domain containing 144A [Source:HGNC Symbol;Acc:HGNC:29072]
ENSG00000170161	RP11-262H14.4	8.1	3.19	4.71	1.85	1.73	0.0844419	#N/A	0	0	0	17.8	30.9	0	0	16.2	9	62897449	62900104	2541	1	lincRNA
ENSG00000170165	CR848007.2	0.9	0.68	0.36	1.96	0.35	0.727985	#N/A	0	0	0	5.3	0	0	0	1.8	9	42901238	42920095	1699	1	unprocessed_pseudogene
ENSG00000170178	HOXD12	0.2	-0.26	-0.8	1.96	-0.13	0.893627	#N/A	0	0	0	0	0	1.1	0	0.4	2	176099730	176101193	1346	1	protein_coding	homeobox D12 [Source:HGNC Symbol;Acc:HGNC:5135]
ENSG00000170180	GYPA	1.3	1.01	1.44	1.96	0.52	0.604705	#N/A	0	0	0	0.4	0	7.4	0	2.6	4	144109303	144140751	3512	-1	protein_coding	glycophorin A (MNS blood group) [Source:HGNC Symbol;Acc:HGNC:4702]
ENSG00000170190	SLC16A5	0.5	0.87	1.77	1.96	0.45	0.656312	#N/A	0	0	0	1.1	0.6	1.1	0	0.9	17	75087727	75106162	3089	1	protein_coding	solute carrier family 16 (monocarboxylate transporter), member 5 [Source:HGNC Symbol;Acc:HGNC:10926]
ENSG00000170236	USP50	2.4	-1.42	-2.4	1.96	-0.72	0.469085	#N/A	0	0	12	0	0	2.1	4	0.7	15	50500562	50546708	1907	-1	protein_coding	ubiquitin specific peptidase 50 [Source:HGNC Symbol;Acc:HGNC:20079]
ENSG00000170271	FAXDC2	20.2	3.89	5.48	1.65	2.36	0.018474	#N/A	0	3.7	0	75.5	36.9	5.3	1.2	39.2	5	154818491	154859252	7222	-1	protein_coding	fatty acid hydroxylase domain containing 2 [Source:HGNC Symbol;Acc:HGNC:1334]
ENSG00000170289	CNGB3	1.5	-0.41	0.04	1.96	-0.21	0.834029	#N/A	0	7.3	0	1.1	0.6	0	2.4	0.6	8	86553977	86743675	5025	-1	protein_coding	cyclic nucleotide gated channel beta 3 [Source:HGNC Symbol;Acc:HGNC:2153]
ENSG00000170323	FABP4	2.2	-0.42	0.1	1.93	-0.22	0.828086	#N/A	0	11	0	0.2	1.2	1.1	3.7	0.8	8	81478419	81483263	1396	-1	protein_coding	fatty acid binding protein 4, adipocyte [Source:HGNC Symbol;Acc:HGNC:3559]
ENSG00000170340	B3GNT2	11.2	2.42	4.04	1.7	1.42	0.155234	#N/A	0	11	0	32.9	20.2	3.2	3.7	18.8	2	62196113	62224731	2861	1	protein_coding	UDP-GlcNAc:betaGal beta-1,3-N-acetylglucosaminyltransferase 2 [Source:HGNC Symbol;Acc:HGNC:15629]
ENSG00000170367	CST5	1.1	-2.05	-3.36	1.96	-1.05	0.294932	#N/A	0	0	6.5	0	0	0	2.2	0	20	23875935	23879750	756	-1	protein_coding	cystatin D [Source:HGNC Symbol;Acc:HGNC:2477]
ENSG00000170370	EMX2	12.7	-1.26	-1.02	1.6	-0.79	0.429826	#N/A	0.9	69.4	1.1	1.3	1.2	2.1	23.8	1.5	10	117542444	117549546	3262	1	protein_coding	empty spiracles homeobox 2 [Source:HGNC Symbol;Acc:HGNC:3341]
ENSG00000170374	SP7	0.6	-1.22	-2.51	1.96	-0.62	0.534067	#N/A	0	3.7	0	0	0	0	1.2	0	12	53326575	53345315	3414	-1	protein_coding	Sp7 transcription factor [Source:HGNC Symbol;Acc:HGNC:17321]
ENSG00000170379	TCAF2	1.2	-1.55	-2.63	1.96	-0.79	0.429863	#N/A	0	7.3	0	0	0	0	2.4	0	7	143620950	143730409	6466	1	protein_coding	TRPM8 channel-associated factor 2 [Source:HGNC Symbol;Acc:HGNC:26878]
ENSG00000170385	SLC30A1	11.9	2.18	4.18	1.69	1.29	0.196224	#N/A	0.9	7.3	0	48.7	0.6	13.7	2.7	21	1	211571568	211578742	5474	-1	protein_coding	solute carrier family 30 (zinc transporter), member 1 [Source:HGNC Symbol;Acc:HGNC:11012]
ENSG00000170409	CTA-313A17.2	17.6	-1.91	-2.64	1.84	-1.04	0.298437	#N/A	0	0	103.6	2	0	0	34.5	0.7	7	102327256	102329530	331	-1	unprocessed_pseudogene
ENSG00000170425	ADORA2B	0.6	0.58	0.32	1.96	0.3	0.767902	#N/A	0	0	0	3.8	0	0	0	1.3	17	15944917	15975746	2551	1	protein_coding	adenosine A2b receptor [Source:HGNC Symbol;Acc:HGNC:264]
ENSG00000170426	SDR9C7	0.3	0.39	0.23	1.96	0.2	0.843245	#N/A	0	0	0	2	0	0	0	0.7	12	56923154	56934405	1765	-1	protein_coding	short chain dehydrogenase/reductase family 9C, member 7 [Source:HGNC Symbol;Acc:HGNC:29958]
ENSG00000170430	MGMT	20.8	1.51	1.39	1.76	0.85	0.392944	#N/A	0	11	0	108.6	5.4	0	3.7	38	10	129467184	129768007	3557	1	protein_coding	O-6-methylguanine-DNA methyltransferase [Source:HGNC Symbol;Acc:HGNC:7059]
ENSG00000170439	METTL7B	1.3	-1.2	-1.92	1.96	-0.61	0.539698	#N/A	0	7.3	0	0	0.6	0	2.4	0.2	12	55681546	55684611	1506	1	protein_coding	methyltransferase like 7B [Source:HGNC Symbol;Acc:HGNC:28276]
ENSG00000170442	KRT86	0.6	-1.22	-2.51	1.96	-0.62	0.534067	#N/A	0	3.7	0	0	0	0	1.2	0	12	52249300	52309163	2394	1	protein_coding	keratin 86, type II [Source:HGNC Symbol;Acc:HGNC:6463]
ENSG00000170458	CD14	5.3	0.39	0.8	1.77	0.22	0.826966	#N/A	0	14.6	1.1	10.7	4.2	1.1	5.2	5.3	5	140631728	140633701	1886	-1	protein_coding	CD14 molecule [Source:HGNC Symbol;Acc:HGNC:1628]
ENSG00000170465	KRT6C	0.2	-0.26	-0.8	1.96	-0.13	0.893627	#N/A	0	0	0	0	0	1.1	0	0.4	12	52468516	52473785	2896	-1	protein_coding	keratin 6C, type II [Source:HGNC Symbol;Acc:HGNC:20406]
ENSG00000170469	SPATA24	21.2	3.76	5.03	1.64	2.29	0.0221794	#N/A	0	3.7	0	39.4	83.3	1.1	1.2	41.2	5	139396563	139404088	1204	-1	protein_coding	spermatogenesis associated 24 [Source:HGNC Symbol;Acc:HGNC:27322]
ENSG00000170476	MZB1	0.8	-1.64	-3.29	1.96	-0.84	0.402172	#N/A	0	3.7	1.1	0	0	0	1.6	0	5	139387480	139390081	2273	-1	protein_coding	marginal zone B and B1 cell-specific protein [Source:HGNC Symbol;Acc:HGNC:30125]
ENSG00000170477	KRT4	0.5	0.33	-0.68	1.96	0.17	0.864677	#N/A	0	0	0	0	0	3.2	0	1.1	12	52806549	52814551	3312	-1	protein_coding	keratin 4, type II [Source:HGNC Symbol;Acc:HGNC:6441]
ENSG00000170482	SLC23A1	3.6	2.66	3.19	1.94	1.38	0.169116	#N/A	0	0	0	2.9	18.4	0	0	7.1	5	139367196	139384553	3203	-1	protein_coding	solute carrier family 23 (ascorbic acid transporter), member 1 [Source:HGNC Symbol;Acc:HGNC:10974]
ENSG00000170485	NPAS2	21.2	-0.07	0.02	1.43	-0.05	0.958934	#N/A	2.8	65.7	9.8	11.1	31.5	6.3	26.1	16.3	2	100820152	100996829	12491	1	protein_coding	neuronal PAS domain protein 2 [Source:HGNC Symbol;Acc:HGNC:7895]
ENSG00000170486	KRT72	0.2	-1.13	-2.5	1.96	-0.57	0.565313	#N/A	0.9	0	0	0	0	0	0.3	0	12	52585589	52601538	2154	-1	protein_coding	keratin 72, type II [Source:HGNC Symbol;Acc:HGNC:28932]
ENSG00000170509	HSD17B13	0.3	0.5	0.96	1.96	0.26	0.798596	#N/A	0	0	0	1.1	0.6	0	0	0.6	4	87303789	87322906	2397	-1	protein_coding	hydroxysteroid (17-beta) dehydrogenase 13 [Source:HGNC Symbol;Acc:HGNC:18685]
ENSG00000170516	COX7B2	0.7	0.46	-0.66	1.96	0.23	0.815797	#N/A	0	0	0	0	0	4.2	0	1.4	4	46734827	46909235	807	-1	protein_coding	cytochrome c oxidase subunit VIIb2 [Source:HGNC Symbol;Acc:HGNC:24381]
ENSG00000170537	TMC7	3.6	0.56	1.51	1.86	0.3	0.761117	#N/A	0	0	9.8	0.7	8.9	2.1	3.3	3.9	16	18983934	19063942	5638	1	protein_coding	transmembrane channel-like 7 [Source:HGNC Symbol;Acc:HGNC:23000]
ENSG00000170577	SIX2	1.3	0.04	-1.75	1.96	0.02	0.985496	#N/A	0	3.7	0	0	0	4.2	1.2	1.4	2	45005161	45009430	2205	-1	protein_coding	SIX homeobox 2 [Source:HGNC Symbol;Acc:HGNC:10888]
ENSG00000170608	FOXA3	0.2	-0.26	-0.8	1.96	-0.13	0.893627	#N/A	0	0	0	0	0	1.1	0	0.4	19	45863989	45873797	2192	1	protein_coding	forkhead box A3 [Source:HGNC Symbol;Acc:HGNC:5023]
ENSG00000170615	SLC26A5	0.5	0.5	0.28	1.96	0.25	0.799442	#N/A	0	0	0	2.9	0	0	0	1	7	103352730	103446177	3377	-1	protein_coding	solute carrier family 26 (anion exchanger), member 5 [Source:HGNC Symbol;Acc:HGNC:9359]
ENSG00000170624	SGCD	1.9	-1.4	-1.38	1.96	-0.71	0.474837	#N/A	0	11	0	0.2	0	0	3.7	0.1	5	155870344	156767788	10584	1	protein_coding	sarcoglycan, delta (35kDa dystrophin-associated glycoprotein) [Source:HGNC Symbol;Acc:HGNC:10807]
ENSG00000170627	GTSF1	2.5	-1.27	-1.73	1.83	-0.7	0.485672	#N/A	0.9	11	1.1	0.4	0.6	1.1	4.3	0.7	12	54455950	54473602	2524	-1	protein_coding	gametocyte specific factor 1 [Source:HGNC Symbol;Acc:HGNC:26565]
ENSG00000170629	DPY19L2P2	15.3	2.9	4.67	1.64	1.77	0.076992	#N/A	0	0	10.9	16	35.1	29.5	3.6	26.9	7	103175133	103280410	5580	-1	transcribed_unprocessed_pseudogene	DPY19L2 pseudogene 2 [Source:HGNC Symbol;Acc:HGNC:21764]
ENSG00000170647	TMEM133	2.2	1.52	3.11	1.96	0.77	0.438357	#N/A	0	0	0	11.1	0	2.1	0	4.4	11	100991989	100993941	1953	1	protein_coding	transmembrane protein 133 [Source:HGNC Symbol;Acc:HGNC:24033]
ENSG00000170667	RASA4B	5.7	-0.56	-0.75	1.63	-0.35	0.730014	#N/A	9.3	3.7	7.6	8.5	3	2.1	6.9	4.5	7	102482445	102517781	4840	-1	protein_coding	RAS p21 protein activator 4B [Source:HGNC Symbol;Acc:HGNC:35202]
ENSG00000170684	ZNF296	0.3	-1.03	-1.94	1.96	-0.52	0.600598	#N/A	1.9	0	0	0.2	0	0	0.6	0.1	19	45071500	45076588	1744	-1	protein_coding	zinc finger protein 296 [Source:HGNC Symbol;Acc:HGNC:15981]
ENSG00000170689	HOXB9	2.2	-0.55	-0.25	1.96	-0.28	0.778754	#N/A	0	11	0	2	0	0	3.7	0.7	17	48621159	48626356	2581	-1	protein_coding	homeobox B9 [Source:HGNC Symbol;Acc:HGNC:5120]
ENSG00000170703	TTLL6	1.1	-0.61	-2.14	1.96	-0.31	0.755395	#N/A	0	3.7	1.1	1.8	0	0	1.6	0.6	17	48762235	48817214	5097	-1	protein_coding	tubulin tyrosine ligase-like family member 6 [Source:HGNC Symbol;Acc:HGNC:26664]
ENSG00000170734	POLH	16.6	1.84	2.38	1.49	1.23	0.216999	#N/A	0.9	11	6.5	38.7	28.5	13.7	6.1	27	6	43576150	43615660	3540	1	protein_coding	polymerase (DNA directed), eta [Source:HGNC Symbol;Acc:HGNC:9181]
ENSG00000170743	SYT9	12.8	-1.44	-2.65	1.87	-0.77	0.441265	#N/A	72.3	0	0	0	0	4.2	24.1	1.4	11	7238778	7469042	4727	1	protein_coding	synaptotagmin IX [Source:HGNC Symbol;Acc:HGNC:19265]
ENSG00000170745	KCNS3	0.4	0.45	0.26	1.96	0.23	0.819269	#N/A	0	0	0	2.4	0	0	0	0.8	2	17877847	18361616	3131	1	protein_coding	potassium voltage-gated channel, modifier subfamily S, member 3 [Source:HGNC Symbol;Acc:HGNC:6302]
ENSG00000170775	GPR37	1.1	1.12	2.25	1.96	0.57	0.566156	#N/A	0	0	0	0.4	0.6	5.3	0	2.1	7	124745997	124765627	3021	-1	protein_coding	G protein-coupled receptor 37 (endothelin receptor type B-like) [Source:HGNC Symbol;Acc:HGNC:4494]
ENSG00000170786	SDR16C5	0	-0.36	-0.72	1.96	-0.18	0.855158	#N/A	0	0	0	0.2	0	0	0	0.1	8	56300010	56320776	3279	-1	protein_coding	short chain dehydrogenase/reductase family 16C, member 5 [Source:HGNC Symbol;Acc:HGNC:30311]
ENSG00000170801	HTRA3	0.1	-0.3	-0.75	1.96	-0.15	0.878019	#N/A	0	0	0	0	0.6	0	0	0.2	4	8269765	8307111	3321	1	protein_coding	HtrA serine peptidase 3 [Source:HGNC Symbol;Acc:HGNC:30406]
ENSG00000170807	LMOD2	1	0.73	0.37	1.96	0.37	0.710394	#N/A	0	0	0	6.2	0	0	0	2.1	7	123655807	123664290	2731	1	protein_coding	leiomodin 2 (cardiac) [Source:HGNC Symbol;Acc:HGNC:6648]
ENSG00000170820	FSHR	1.1	0.63	-0.64	1.96	0.32	0.748427	#N/A	0	0	0	0	0	6.3	0	2.1	2	48962157	49154537	3170	-1	protein_coding	follicle stimulating hormone receptor [Source:HGNC Symbol;Acc:HGNC:3969]
ENSG00000170827	CELP	0.5	0.75	1.38	1.96	0.38	0.703503	#N/A	0	0	0	0.2	0.6	2.1	0	1	9	133079900	133087355	3593	1	transcribed_unprocessed_pseudogene	carboxyl ester lipase pseudogene [Source:HGNC Symbol;Acc:HGNC:1849]
ENSG00000170835	CEL	16.6	-1.78	-2.73	1.57	-1.13	0.256571	#N/A	3.7	76.7	3.3	0	11.9	4.2	27.9	5.4	9	133061978	133087355	2681	1	protein_coding	carboxyl ester lipase [Source:HGNC Symbol;Acc:HGNC:1848]
ENSG00000170909	OSCAR	0.8	1.26	2.49	1.96	0.64	0.521079	#N/A	0	0	0	1.3	1.2	2.1	0	1.5	19	54094668	54102692	2084	-1	protein_coding	osteoclast associated, immunoglobulin-like receptor [Source:HGNC Symbol;Acc:HGNC:29960]
ENSG00000170915	PAQR8	5.7	0.85	0.61	1.84	0.46	0.645011	#N/A	0	0	7.6	19.4	0	7.4	2.5	8.9	6	52361421	52407777	5057	1	protein_coding	progestin and adipoQ receptor family member VIII [Source:HGNC Symbol;Acc:HGNC:15708]
ENSG00000170925	TEX13B	0	-0.36	-0.72	1.96	-0.18	0.855158	#N/A	0	0	0	0.2	0	0	0	0.1	X	107980864	107982370	1248	-1	protein_coding	testis expressed 13B [Source:HGNC Symbol;Acc:HGNC:11736]
ENSG00000170927	PKHD1	2.5	0.34	0.79	1.92	0.17	0.86115	#N/A	0	7.3	0	0.2	1.2	6.3	2.4	2.6	6	51615300	52087625	17454	-1	protein_coding	polycystic kidney and hepatic disease 1 (autosomal recessive) [Source:HGNC Symbol;Acc:HGNC:9016]
ENSG00000170935	NCBP2L	4.2	2.06	0.65	1.95	1.05	0.291809	#N/A	0	0	0	0	25	0	0	8.3	X	107777733	107794682	660	1	protein_coding	nuclear cap binding protein subunit 2-like [Source:HGNC Symbol;Acc:HGNC:31795]
ENSG00000170950	PGK2	0.5	0.16	0.15	1.96	0.08	0.935753	#N/A	0.9	0	0	1.1	0	1.1	0.3	0.7	6	49785934	49787187	1254	-1	protein_coding	phosphoglycerate kinase 2 [Source:HGNC Symbol;Acc:HGNC:8898]
ENSG00000170955	PRKCDBP	0	-0.36	-0.72	1.96	-0.18	0.855158	#N/A	0	0	0	0.2	0	0	0	0.1	11	6318946	6320647	1672	-1	protein_coding	protein kinase C, delta binding protein [Source:HGNC Symbol;Acc:HGNC:9400]
ENSG00000170956	CEACAM3	0.6	-1.22	-2.51	1.96	-0.62	0.534067	#N/A	0	3.7	0	0	0	0	1.2	0	19	41796437	41811553	3080	1	protein_coding	carcinoembryonic antigen-related cell adhesion molecule 3 [Source:HGNC Symbol;Acc:HGNC:1815]
ENSG00000170959	DCDC1	13.8	-0.86	-1.16	1.65	-0.52	0.601029	#N/A	62.1	3.7	0	6.9	0.6	9.5	21.9	5.7	11	30830369	31369810	13160	-1	protein_coding	doublecortin domain containing 1 [Source:HGNC Symbol;Acc:HGNC:20625]
ENSG00000170962	PDGFD	0.3	-0.76	-1.55	1.96	-0.39	0.697387	#N/A	0	0	1.1	0	0.6	0	0.4	0.2	11	103907186	104164379	4266	-1	protein_coding	platelet derived growth factor D [Source:HGNC Symbol;Acc:HGNC:30620]
ENSG00000171017	LRRC8E	0	-0.36	-0.72	1.96	-0.18	0.855158	#N/A	0	0	0	0.2	0	0	0	0.1	19	7888505	7902021	4329	1	protein_coding	leucine rich repeat containing 8 family, member E [Source:HGNC Symbol;Acc:HGNC:26272]
ENSG00000171044	XKR6	16.5	1.3	2.45	1.7	0.76	0.445143	#N/A	3.7	0	16.4	67.9	11.3	0	6.7	26.4	8	10896045	11201366	5209	-1	protein_coding	XK, Kell blood group complex subunit-related family, member 6 [Source:HGNC Symbol;Acc:HGNC:27806]
ENSG00000171045	TSNARE1	19.5	4.76	6.32	1.72	2.77	0.00567859	#N/A	0	0	0	21.1	90.4	5.3	0	38.9	8	142212080	142403240	4070	-1	protein_coding	t-SNARE domain containing 1 [Source:HGNC Symbol;Acc:HGNC:26437]
ENSG00000171049	FPR2	0.5	0.88	1.68	1.96	0.45	0.653734	#N/A	0	0	0	1.1	0	2.1	0	1.1	19	51752026	51770526	3700	1	protein_coding	formyl peptide receptor 2 [Source:HGNC Symbol;Acc:HGNC:3827]
ENSG00000171051	FPR1	0.6	-0.42	-0.94	1.96	-0.22	0.829536	#N/A	1.9	0	0	1.6	0	0	0.6	0.5	19	51745172	51804110	2594	-1	protein_coding	formyl peptide receptor 1 [Source:HGNC Symbol;Acc:HGNC:3826]
ENSG00000171053	PATE1	0.6	-1.22	-2.51	1.96	-0.62	0.534067	#N/A	0	3.7	0	0	0	0	1.2	0	11	125746293	125749867	2348	1	protein_coding	prostate and testis expressed 1 [Source:HGNC Symbol;Acc:HGNC:24664]
ENSG00000171056	SOX7	2.8	0.25	1.01	1.91	0.13	0.89471	#N/A	0.9	7.3	0	7.6	0	1.1	2.7	2.9	8	10723768	10730512	3216	-1	protein_coding	SRY (sex determining region Y)-box 7 [Source:HGNC Symbol;Acc:HGNC:18196]
ENSG00000171060	C8orf74	0.7	0.69	0.61	1.96	0.35	0.723184	#N/A	0	0	0	0.2	0	4.2	0	1.5	8	10672637	10700593	5346	1	protein_coding	chromosome 8 open reading frame 74 [Source:HGNC Symbol;Acc:HGNC:32296]
ENSG00000171084	FAM86JP	16.7	0.54	0.91	1.62	0.33	0.740732	#N/A	11.1	0	27.3	23.1	37.5	1.1	12.8	20.6	3	125916620	125930024	2519	1	transcribed_unprocessed_pseudogene	family with sequence similarity 86, member J, pseudogene [Source:HGNC Symbol;Acc:HGNC:44097]
ENSG00000171101	SIGLEC17P	7.4	-2.78	-2.7	1.88	-1.48	0.13979	#N/A	0	43.8	0	0	0.6	0	14.6	0.2	19	51167328	51173524	2280	1	transcribed_unprocessed_pseudogene	sialic acid binding Ig-like lectin 17, pseudogene [Source:HGNC Symbol;Acc:HGNC:15604]
ENSG00000171115	GIMAP8	0.6	-1.22	-2.51	1.96	-0.62	0.534067	#N/A	0	3.7	0	0	0	0	1.2	0	7	150450630	150479392	4184	1	protein_coding	GTPase, IMAP family member 8 [Source:HGNC Symbol;Acc:HGNC:21792]
ENSG00000171116	HSFX1	1.2	1.52	0.47	1.96	0.78	0.437186	#N/A	0	0	0	0	7.1	0	0	2.4	X	149774068	149776867	1963	1	protein_coding	heat shock transcription factor family, X linked 1 [Source:HGNC Symbol;Acc:HGNC:29603]
ENSG00000171121	KCNMB3	9.7	-0.34	-3.15	1.75	-0.2	0.843789	#N/A	2.8	3.7	5.5	46.5	0	0	4	15.5	3	179236691	179267002	8979	-1	protein_coding	potassium channel subfamily M regulatory beta subunit 3 [Source:HGNC Symbol;Acc:HGNC:6287]
ENSG00000171124	FUT3	3	0.27	2.59	1.93	0.14	0.889802	#N/A	0	11	0	4.7	0	2.1	3.7	2.3	19	5842888	5851474	3109	-1	protein_coding	fucosyltransferase 3 (galactoside 3(4)-L-fucosyltransferase, Lewis blood group) [Source:HGNC Symbol;Acc:HGNC:4014]
ENSG00000171126	KCNG3	0.1	-0.3	-0.75	1.96	-0.15	0.878019	#N/A	0	0	0	0	0.6	0	0	0.2	2	42442017	42494097	3824	-1	protein_coding	potassium channel, voltage gated modifier subfamily G, member 3 [Source:HGNC Symbol;Acc:HGNC:18306]
ENSG00000171133	OR2K2	3.5	-2.53	-3.87	1.96	-1.29	0.196703	#N/A	0	0	20.7	0	0	0	6.9	0	9	111327483	111328520	1038	-1	protein_coding	olfactory receptor, family 2, subfamily K, member 2 [Source:HGNC Symbol;Acc:HGNC:8264]
ENSG00000171174	RBKS	10.5	3.29	4.84	1.72	1.92	0.0549395	#N/A	0	0	1.1	35.8	23.8	2.1	0.4	20.6	2	27781364	27891098	3625	-1	protein_coding	ribokinase [Source:HGNC Symbol;Acc:HGNC:30325]
ENSG00000171201	SMR3B	2.5	-2.29	-3.81	1.96	-1.17	0.243244	#N/A	0	0	15.3	0	0	0	5.1	0	4	70370093	70390244	1436	1	protein_coding	submaxillary gland androgen regulated protein 3B [Source:HGNC Symbol;Acc:HGNC:17326]
ENSG00000171219	CDC42BPG	0.5	-0.03	-0.73	1.96	-0.01	0.988269	#N/A	0.9	0	0	0.2	0	2.1	0.3	0.8	11	64823387	64844569	6112	-1	protein_coding	CDC42 binding protein kinase gamma (DMPK-like) [Source:HGNC Symbol;Acc:HGNC:29829]
ENSG00000171222	SCAND1	21.5	0.42	0.98	1.53	0.27	0.785547	#N/A	0	40.2	28.4	7.8	20.8	31.6	22.8	20.1	20	35953617	35959472	1996	-1	protein_coding	SCAN domain containing 1 [Source:HGNC Symbol;Acc:HGNC:10566]
ENSG00000171223	JUNB	4.1	1.37	2.1	1.79	0.77	0.44322	#N/A	2.8	0	1.1	0.7	10.7	9.5	1.3	7	19	12791496	12793315	1820	1	protein_coding	jun B proto-oncogene [Source:HGNC Symbol;Acc:HGNC:6205]
ENSG00000171227	TMEM37	3.3	-0.42	-0.85	1.92	-0.22	0.828304	#N/A	0	14.6	0	0	1.8	3.2	4.9	1.6	2	119429901	119438520	2292	1	protein_coding	transmembrane protein 37 [Source:HGNC Symbol;Acc:HGNC:18216]
ENSG00000171234	UGT2B7	1.5	-0.8	-1.41	1.96	-0.41	0.68257	#N/A	0	7.3	0	0	1.8	0	2.4	0.6	4	69051363	69112987	2259	1	protein_coding	UDP glucuronosyltransferase 2 family, polypeptide B7 [Source:HGNC Symbol;Acc:HGNC:12554]
ENSG00000171236	LRG1	2.2	-1.02	-1.32	1.93	-0.53	0.598015	#N/A	0.9	11	0	0.4	0	1.1	4	0.5	19	4536409	4540474	3133	-1	protein_coding	leucine-rich alpha-2-glycoprotein 1 [Source:HGNC Symbol;Acc:HGNC:29480]
ENSG00000171241	SHCBP1	14.1	2.73	0.79	1.89	1.45	0.148255	#N/A	0	0	0	84.8	0	0	0	28.3	16	46580554	46621626	4459	-1	protein_coding	SHC SH2-domain binding protein 1 [Source:HGNC Symbol;Acc:HGNC:29547]
ENSG00000171243	SOSTDC1	4.5	0	-1.51	1.85	0	0.999844	#N/A	0	3.7	4.4	18	0	1.1	2.7	6.4	7	16461481	16530580	2473	-1	protein_coding	sclerostin domain containing 1 [Source:HGNC Symbol;Acc:HGNC:21748]
ENSG00000171246	NPTX1	7.7	3.14	4.55	1.86	1.69	0.0904225	#N/A	0	0	0	13.1	33.3	0	0	15.5	17	80467148	80477843	6703	-1	protein_coding	neuronal pentraxin I [Source:HGNC Symbol;Acc:HGNC:7952]
ENSG00000171345	KRT19	13.5	-1.97	-2.9	1.59	-1.24	0.214882	#N/A	1.9	65.7	3.3	0	7.1	3.2	23.6	3.4	17	41523617	41528308	2336	-1	protein_coding	keratin 19, type I [Source:HGNC Symbol;Acc:HGNC:6436]
ENSG00000171346	KRT15	0.1	-0.15	-0.33	1.96	-0.08	0.937963	#N/A	0	0	0	0.4	0	0	0	0.1	17	41513743	41522529	7069	-1	protein_coding	keratin 15, type I [Source:HGNC Symbol;Acc:HGNC:6421]
ENSG00000171385	KCND3	5.8	1.34	2.11	1.71	0.78	0.433299	#N/A	0.9	11	0	5.8	14.9	2.1	4	7.6	1	111770662	111989155	7863	-1	protein_coding	potassium channel, voltage gated Shal related subfamily D, member 3 [Source:HGNC Symbol;Acc:HGNC:6239]
ENSG00000171388	APLN	2.2	0.37	-1.72	1.96	0.19	0.84824	#N/A	0	3.7	0	0	0	9.5	1.2	3.2	X	129645259	129654937	3205	-1	protein_coding	apelin [Source:HGNC Symbol;Acc:HGNC:16665]
ENSG00000171428	NAT1	4.3	2.51	2.45	1.93	1.3	0.193049	#N/A	0	0	0	24.7	0	1.1	0	8.6	8	18170477	18223689	3168	1	protein_coding	N-acetyltransferase 1 (arylamine N-acetyltransferase) [Source:HGNC Symbol;Acc:HGNC:7645]
ENSG00000171431	KRT20	0.1	-0.3	-0.75	1.96	-0.15	0.878019	#N/A	0	0	0	0	0.6	0	0	0.2	17	40875941	40885227	1846	-1	protein_coding	keratin 20, type I [Source:HGNC Symbol;Acc:HGNC:20412]
ENSG00000171443	ZNF524	2.3	1.36	2.31	1.96	0.69	0.488604	#N/A	0	0	0	0.9	0	12.6	0	4.5	19	55600022	55603138	1360	1	protein_coding	zinc finger protein 524 [Source:HGNC Symbol;Acc:HGNC:28322]
ENSG00000171450	CDK5R2	13.5	1.27	3.48	1.67	0.76	0.44659	#N/A	0	0	42.5	10.2	15.5	12.6	14.2	12.8	2	218959655	218962162	2508	1	protein_coding	cyclin-dependent kinase 5, regulatory subunit 2 (p39) [Source:HGNC Symbol;Acc:HGNC:1776]
ENSG00000171478	SPACA5B	0.6	-1.22	-2.51	1.96	-0.62	0.534067	#N/A	0	3.7	0	0	0	0	1.2	0	X	48130657	48132613	595	1	protein_coding	sperm acrosome associated 5B [Source:HGNC Symbol;Acc:HGNC:19142]
ENSG00000171488	LRRC8C	6.7	0.45	0.95	1.64	0.27	0.785266	#N/A	0.9	18.3	2.2	5.1	2.4	11.6	7.1	6.4	1	89633072	89769903	11724	1	protein_coding	leucine rich repeat containing 8 family, member C [Source:HGNC Symbol;Acc:HGNC:25075]
ENSG00000171489	SPACA5	0	-0.36	-0.72	1.96	-0.18	0.855158	#N/A	0	0	0	0.2	0	0	0	0.1	X	48004336	48009729	732	1	protein_coding	sperm acrosome associated 5 [Source:HGNC Symbol;Acc:HGNC:31353]
ENSG00000171495	MROH2B	0.2	-1.22	-2.39	1.96	-0.62	0.534067	#N/A	0	0	1.1	0	0	0	0.4	0	5	40998017	41071342	6085	-1	protein_coding	maestro heat-like repeat family member 2B [Source:HGNC Symbol;Acc:HGNC:26857]
ENSG00000171496	OR1L8	0.9	-2	-3.26	1.96	-1.02	0.307943	#N/A	0	0	5.5	0	0	0	1.8	0	9	122567548	122568477	930	-1	protein_coding	olfactory receptor, family 1, subfamily L, member 8 [Source:HGNC Symbol;Acc:HGNC:15110]
ENSG00000171502	COL24A1	6	0.79	-0.01	1.88	0.42	0.674195	#N/A	0.9	3.7	0	31.4	0	0	1.5	10.5	1	85729233	86156943	9568	-1	protein_coding	collagen, type XXIV, alpha 1 [Source:HGNC Symbol;Acc:HGNC:20821]
ENSG00000171505	OR1N1	0	-0.36	-0.72	1.96	-0.18	0.855158	#N/A	0	0	0	0.2	0	0	0	0.1	9	122526358	122527296	939	-1	protein_coding	olfactory receptor, family 1, subfamily N, member 1 [Source:HGNC Symbol;Acc:HGNC:8221]
ENSG00000171509	RXFP1	1.1	-2.05	-3.36	1.96	-1.05	0.294932	#N/A	0	0	6.5	0	0	0	2.2	0	4	158315311	158653372	5684	1	protein_coding	relaxin/insulin-like family peptide receptor 1 [Source:HGNC Symbol;Acc:HGNC:19718]
ENSG00000171517	LPAR3	0.6	-1.22	-2.51	1.96	-0.62	0.534067	#N/A	0	3.7	0	0	0	0	1.2	0	1	84811602	84893213	3543	-1	protein_coding	lysophosphatidic acid receptor 3 [Source:HGNC Symbol;Acc:HGNC:14298]
ENSG00000171522	PTGER4	0	-0.36	-0.72	1.96	-0.18	0.855158	#N/A	0	0	0	0.2	0	0	0	0.1	5	40679498	40693735	3961	1	protein_coding	prostaglandin E receptor 4 (subtype EP4) [Source:HGNC Symbol;Acc:HGNC:9596]
ENSG00000171532	NEUROD2	9.3	-2.98	-3.85	1.61	-1.85	0.0639612	#N/A	20.4	25.6	5.5	1.8	2.4	0	17.1	1.4	17	39603536	39609777	6242	-1	protein_coding	neuronal differentiation 2 [Source:HGNC Symbol;Acc:HGNC:7763]
ENSG00000171540	OTP	15	1	1.23	1.56	0.64	0.521604	#N/A	3.7	0	22.9	23.6	0.6	39	8.9	21.1	5	77628712	77639688	4451	-1	protein_coding	orthopedia homeobox [Source:HGNC Symbol;Acc:HGNC:8518]
ENSG00000171557	FGG	4.2	-2.12	-3.38	1.77	-1.2	0.231587	#N/A	1.9	18.3	2.2	0	1.8	1.1	7.4	0.9	4	154604134	154612967	3600	-1	protein_coding	fibrinogen gamma chain [Source:HGNC Symbol;Acc:HGNC:3694]
ENSG00000171560	FGA	1	-1.47	-3.24	1.96	-0.75	0.453369	#N/A	0.9	3.7	1.1	0	0.6	0	1.9	0.2	4	154583126	154590766	3956	-1	protein_coding	fibrinogen alpha chain [Source:HGNC Symbol;Acc:HGNC:3661]
ENSG00000171564	FGB	2.9	-2.53	-4.83	1.89	-1.34	0.179062	#N/A	1.9	11	3.3	0	0	1.1	5.4	0.4	4	154562956	154571086	2708	1	protein_coding	fibrinogen beta chain [Source:HGNC Symbol;Acc:HGNC:3662]
ENSG00000171595	DNAI2	6.4	3.08	3.49	1.89	1.63	0.102438	#N/A	0	0	0	2.2	36.3	0	0	12.8	17	74274247	74314884	2851	1	protein_coding	dynein, axonemal, intermediate chain 2 [Source:HGNC Symbol;Acc:HGNC:18744]
ENSG00000171596	NMUR1	0.4	-1.07	-1.87	1.96	-0.55	0.583658	#N/A	0	0	2.2	0.2	0	0	0.7	0.1	2	231523160	231530495	3298	-1	protein_coding	neuromedin U receptor 1 [Source:HGNC Symbol;Acc:HGNC:4518]
ENSG00000171621	SPSB1	6.5	-0.22	-2.26	1.87	-0.12	0.904942	#N/A	0	14.6	1.1	23.1	0	0	5.2	7.7	1	9292880	9369532	3403	1	protein_coding	splA/ryanodine receptor domain and SOCS box containing 1 [Source:HGNC Symbol;Acc:HGNC:30628]
ENSG00000171643	S100Z	0.6	-1.22	-2.51	1.96	-0.62	0.534067	#N/A	0	3.7	0	0	0	0	1.2	0	5	76850001	76921650	1954	1	protein_coding	S100 calcium binding protein Z [Source:HGNC Symbol;Acc:HGNC:30367]
ENSG00000171657	GPR82	14.8	-0.4	-0.1	1.57	-0.25	0.800187	#N/A	0.9	69.4	1.1	10	6.5	1.1	23.8	5.9	X	41724155	41730135	3349	1	protein_coding	G protein-coupled receptor 82 [Source:HGNC Symbol;Acc:HGNC:4533]
ENSG00000171659	GPR34	1.8	1.68	0.41	1.96	0.86	0.390717	#N/A	0	0	0	10.9	0	0	0	3.6	X	41688973	41697277	1928	1	protein_coding	G protein-coupled receptor 34 [Source:HGNC Symbol;Acc:HGNC:4490]
ENSG00000171680	PLEKHG5	8.3	2.1	2.73	1.74	1.21	0.22748	#N/A	0.9	0	1.1	8.2	39.8	0	0.7	16	1	6466092	6520061	6920	-1	protein_coding	pleckstrin homology domain containing, family G (with RhoGef domain) member 5 [Source:HGNC Symbol;Acc:HGNC:29105]
ENSG00000171700	RGS19	1.4	1.62	0.4	1.96	0.83	0.407104	#N/A	0	0	0	8.7	0	0	0	2.9	20	64073181	64079988	2028	-1	protein_coding	regulator of G-protein signaling 19 [Source:HGNC Symbol;Acc:HGNC:13735]
ENSG00000171729	TMEM51	9.1	1.5	4.76	1.83	0.82	0.413597	#N/A	0	11	0	7.8	0	35.8	3.7	14.5	1	15152532	15220480	2240	1	protein_coding	transmembrane protein 51 [Source:HGNC Symbol;Acc:HGNC:25488]
ENSG00000171747	LGALS4	14.9	-1.24	-2.06	1.61	-0.77	0.442506	#N/A	3.7	54.8	1.1	0	28.5	1.1	19.9	9.9	19	38801671	38813364	2645	-1	protein_coding	lectin, galactoside-binding, soluble, 4 [Source:HGNC Symbol;Acc:HGNC:6565]
ENSG00000171757	LRRC34	13.3	2.5	3.47	1.66	1.51	0.130552	#N/A	12.1	0	0	50.5	13.1	4.2	4	22.6	3	169793428	169812986	4851	-1	protein_coding	leucine rich repeat containing 34 [Source:HGNC Symbol;Acc:HGNC:28408]
ENSG00000171759	PAH	0.2	0.18	0.14	1.96	0.09	0.927731	#N/A	0	0	0	1.1	0	0	0	0.4	12	102836885	102958410	7173	-1	protein_coding	phenylalanine hydroxylase [Source:HGNC Symbol;Acc:HGNC:8582]
ENSG00000171777	RASGRP4	2.2	-0.72	-2	1.96	-0.37	0.71284	#N/A	0	11	0	0	0	2.1	3.7	0.7	19	38409051	38426305	4183	-1	protein_coding	RAS guanyl releasing protein 4 [Source:HGNC Symbol;Acc:HGNC:18958]
ENSG00000171790	SLFNL1	1.4	1.19	2.24	1.96	0.61	0.543818	#N/A	0	0	0	7.3	0	1.1	0	2.8	1	41015597	41023237	4310	-1	protein_coding	schlafen-like 1 [Source:HGNC Symbol;Acc:HGNC:26313]
ENSG00000171798	KNDC1	8.9	0.22	0.27	1.77	0.13	0.89966	#N/A	0	11	12	15.8	0	14.7	7.6	10.2	10	133160447	133226412	7985	1	protein_coding	kinase non-catalytic C-lobe domain (KIND) containing 1 [Source:HGNC Symbol;Acc:HGNC:29374]
ENSG00000171804	WDR87	1.2	-1.55	-2.63	1.96	-0.79	0.429863	#N/A	0	7.3	0	0	0	0	2.4	0	19	37884823	37906677	9199	-1	protein_coding	WD repeat domain 87 [Source:HGNC Symbol;Acc:HGNC:29934]
ENSG00000171811	CFAP46	2.1	1.61	3.63	1.96	0.82	0.411636	#N/A	0	0	0	6	0	6.3	0	4.1	10	132808392	132942823	10561	-1	protein_coding	cilia and flagella associated protein 46 [Source:HGNC Symbol;Acc:HGNC:25247]
ENSG00000171812	COL8A2	0.9	-1.2	-2.23	1.96	-0.61	0.538647	#N/A	0	0	4.4	0	0	1.1	1.5	0.4	1	36095236	36125220	4670	-1	protein_coding	collagen, type VIII, alpha 2 [Source:HGNC Symbol;Acc:HGNC:2216]
ENSG00000171813	PWWP2B	3.7	1.61	2.98	1.85	0.87	0.384993	#N/A	0	0	3.3	10.9	4.8	3.2	1.1	6.3	10	132397168	132417863	2651	1	protein_coding	PWWP domain containing 2B [Source:HGNC Symbol;Acc:HGNC:25150]
ENSG00000171823	FBXL14	6.6	1.47	2.53	1.75	0.84	0.402023	#N/A	12.1	0	0	19.1	4.2	4.2	4	9.2	12	1565993	1594165	2287	-1	protein_coding	F-box and leucine-rich repeat protein 14 [Source:HGNC Symbol;Acc:HGNC:28624]
ENSG00000171847	FAM90A1	2.3	2.12	2.43	1.96	1.08	0.278555	#N/A	0	0	0	1.1	12.5	0	0	4.5	12	8221260	8227618	2538	-1	protein_coding	family with sequence similarity 90, member A1 [Source:HGNC Symbol;Acc:HGNC:25526]
ENSG00000171860	C3AR1	1.6	-1.24	-2.76	1.96	-0.63	0.527372	#N/A	0	7.3	1.1	0	0	1.1	2.8	0.4	12	8058302	8066471	2145	-1	protein_coding	complement component 3a receptor 1 [Source:HGNC Symbol;Acc:HGNC:1319]
ENSG00000171864	PRND	3.4	-0.87	-3.81	1.92	-0.45	0.652021	#N/A	0	3.7	9.8	6.7	0	0	4.5	2.2	20	4721910	4728460	3980	1	protein_coding	prion protein 2 (dublet) [Source:HGNC Symbol;Acc:HGNC:15748]
ENSG00000171872	KLF17	0	-0.36	-0.72	1.96	-0.18	0.855158	#N/A	0	0	0	0.2	0	0	0	0.1	1	44118850	44135140	3131	1	protein_coding	Kruppel-like factor 17 [Source:HGNC Symbol;Acc:HGNC:18830]
ENSG00000171873	ADRA1D	0.4	-1.47	-2.75	1.96	-0.75	0.452158	#N/A	0	0	2.2	0	0	0	0.7	0	20	4220631	4249074	2790	-1	protein_coding	adrenoceptor alpha 1D [Source:HGNC Symbol;Acc:HGNC:280]
ENSG00000171903	CYP4F11	1.1	-1.25	-2.84	1.96	-0.64	0.524932	#N/A	0	3.7	2.2	0	0	1.1	1.9	0.4	19	15912367	15934867	4027	-1	protein_coding	cytochrome P450, family 4, subfamily F, polypeptide 11 [Source:HGNC Symbol;Acc:HGNC:13265]
ENSG00000171916	LGALS9C	1.5	-1.51	-3.13	1.96	-0.77	0.440716	#N/A	0	3.7	4.4	0	0	1.1	2.7	0.4	17	18476737	18494945	4754	1	protein_coding	lectin, galactoside-binding, soluble, 9C [Source:HGNC Symbol;Acc:HGNC:33874]
ENSG00000171931	FBXW10	0.7	-0.81	-1.6	1.96	-0.41	0.680692	#N/A	0	3.7	0	0	0.6	0	1.2	0.2	17	18744024	18779349	4390	1	protein_coding	F-box and WD repeat domain containing 10 [Source:HGNC Symbol;Acc:HGNC:1211]
ENSG00000171987	C11orf40	0.5	0.33	-0.68	1.96	0.17	0.864677	#N/A	0	0	0	0	0	3.2	0	1.1	11	4571423	4577820	654	-1	protein_coding	chromosome 11 open reading frame 40 [Source:HGNC Symbol;Acc:HGNC:23986]
ENSG00000171989	LDHAL6B	0.3	0.39	0.23	1.96	0.2	0.843245	#N/A	0	0	0	2	0	0	0	0.7	15	59206823	59208515	1693	1	protein_coding	lactate dehydrogenase A-like 6B [Source:HGNC Symbol;Acc:HGNC:21481]
ENSG00000171992	SYNPO	2.8	-1.17	-1.72	1.85	-0.64	0.525164	#N/A	6.5	7.3	0	0.2	1.8	1.1	4.6	1	5	150601080	150659220	10258	1	protein_coding	synaptopodin [Source:HGNC Symbol;Acc:HGNC:30672]
ENSG00000172000	ZNF556	0.5	0.61	0.69	1.96	0.31	0.756142	#N/A	0	0	0	0	1.8	1.1	0	0.9	19	2867335	2883445	6574	1	protein_coding	zinc finger protein 556 [Source:HGNC Symbol;Acc:HGNC:25669]
ENSG00000172005	MAL	0.5	0.33	-0.68	1.96	0.17	0.864677	#N/A	0	0	0	0	0	3.2	0	1.1	2	95025677	95053996	1457	1	protein_coding	mal, T-cell differentiation protein [Source:HGNC Symbol;Acc:HGNC:6817]
ENSG00000172009	THOP1	11.5	0.59	0.78	1.5	0.39	0.697168	#N/A	6.5	3.7	18.5	16.5	11.3	12.6	9.6	13.5	19	2785460	2815807	7464	1	protein_coding	thimet oligopeptidase 1 [Source:HGNC Symbol;Acc:HGNC:11793]
ENSG00000172014	ANKRD20A4	0.6	0.54	0.3	1.96	0.28	0.782569	#N/A	0	0	0	3.3	0	0	0	1.1	9	64369394	64413142	4510	1	protein_coding	ankyrin repeat domain 20 family, member A4 [Source:HGNC Symbol;Acc:HGNC:31982]
ENSG00000172031	EPHX4	1	0.92	1.55	1.96	0.47	0.637165	#N/A	0	0	0	5.6	0.6	0	0	2.1	1	92029982	92063536	2251	1	protein_coding	epoxide hydrolase 4 [Source:HGNC Symbol;Acc:HGNC:23758]
ENSG00000172058	SERF1A	10.1	0.4	0.85	1.63	0.24	0.806894	#N/A	0	7.3	24	8.9	4.8	15.8	10.4	9.8	5	70900665	70918530	3285	1	protein_coding	small EDRK-rich factor 1A (telomeric) [Source:HGNC Symbol;Acc:HGNC:10755]
ENSG00000172061	LRRC15	2.6	-1.14	-2.13	1.96	-0.58	0.558601	#N/A	0	14.6	0	0	0	1.1	4.9	0.4	3	194355247	194369743	5940	-1	protein_coding	leucine rich repeat containing 15 [Source:HGNC Symbol;Acc:HGNC:20818]
ENSG00000172116	CD8B	0.8	1.38	0.4	1.96	0.71	0.479542	#N/A	0	0	0	0	4.8	0	0	1.6	2	86815339	86861924	1864	-1	protein_coding	CD8b molecule [Source:HGNC Symbol;Acc:HGNC:1707]
ENSG00000172123	SLFN12	1.3	0.04	-1.75	1.96	0.02	0.985496	#N/A	0	3.7	0	0	0	4.2	1.2	1.4	17	35411060	35433283	3560	-1	protein_coding	schlafen family member 12 [Source:HGNC Symbol;Acc:HGNC:25500]
ENSG00000172139	SLC9C1	0.6	0.54	0.3	1.96	0.28	0.782569	#N/A	0	0	0	3.3	0	0	0	1.1	3	112140887	112294258	4250	-1	protein_coding	solute carrier family 9, subfamily C (Na+-transporting carboxylic acid decarboxylase), member 1 [Source:HGNC Symbol;Acc:HGNC:31401]
ENSG00000172148	AC005255.6	0	-0.36	-0.72	1.96	-0.18	0.855158	#N/A	0	0	0	0.2	0	0	0	0.1	19	14863786	14864715	930	-1	unprocessed_pseudogene
ENSG00000172164	SNTB1	10.6	2.1	2.93	1.71	1.23	0.219327	#N/A	0	3.7	1.1	5.8	52.9	0	1.6	19.6	8	120535745	120813273	6747	-1	protein_coding	syntrophin, beta 1 (dystrophin-associated protein A1, 59kDa, basic component 1) [Source:HGNC Symbol;Acc:HGNC:11168]
ENSG00000172167	MTBP	17.7	-0.08	-3.97	1.79	-0.05	0.963158	#N/A	0	3.7	15.3	87.5	0	0	6.3	29.2	8	120445400	120542133	8326	1	protein_coding	MDM2 binding protein [Source:HGNC Symbol;Acc:HGNC:7417]
ENSG00000172179	PRL	0.6	-0.76	-1.3	1.96	-0.39	0.696632	#N/A	0	3.7	0	0.2	0	0	1.2	0.1	6	22287244	22297501	1364	-1	protein_coding	prolactin [Source:HGNC Symbol;Acc:HGNC:9445]
ENSG00000172183	ISG20	3.4	-0.4	-0.66	1.83	-0.22	0.826689	#N/A	0	7.3	5.5	4.7	0.6	2.1	4.3	2.5	15	88636153	88656483	7363	1	protein_coding	interferon stimulated exonuclease gene 20kDa [Source:HGNC Symbol;Acc:HGNC:6130]
ENSG00000172186	HMGN1P35	0.7	-0.35	-0.54	1.96	-0.18	0.858685	#N/A	2.8	0	0	1.1	0.6	0	0.9	0.6	X	69174124	69174717	594	1	processed_pseudogene	high mobility group nucleosome binding domain 1 pseudogene 35 [Source:HGNC Symbol;Acc:HGNC:39379]
ENSG00000172197	MBOAT1	6.1	-0.71	-0.95	1.64	-0.44	0.663234	#N/A	1.9	18.3	4.4	1.3	1.2	9.5	8.2	4	6	20102145	20212399	1794	-1	protein_coding	membrane bound O-acyltransferase domain containing 1 [Source:HGNC Symbol;Acc:HGNC:21579]
ENSG00000172215	CXCR6	0.2	-0.26	-0.8	1.96	-0.13	0.893627	#N/A	0	0	0	0	0	1.1	0	0.4	3	45940933	45948353	3769	1	protein_coding	chemokine (C-X-C motif) receptor 6 [Source:HGNC Symbol;Acc:HGNC:16647]
ENSG00000172216	CEBPB	4.3	1.8	2.61	1.83	0.98	0.324798	#N/A	3.7	0	0	9.8	11.3	1.1	1.2	7.4	20	50190734	50192689	1956	1	protein_coding	CCAAT/enhancer binding protein (C/EBP), beta [Source:HGNC Symbol;Acc:HGNC:1834]
ENSG00000172232	AZU1	0	-0.36	-0.72	1.96	-0.18	0.855158	#N/A	0	0	0	0.2	0	0	0	0.1	19	825097	832018	1783	1	protein_coding	azurocidin 1 [Source:HGNC Symbol;Acc:HGNC:913]
ENSG00000172238	ATOH1	0.2	-1.22	-2.39	1.96	-0.62	0.534067	#N/A	0	0	1.1	0	0	0	0.4	0	4	93828753	93830964	2212	1	protein_coding	atonal homolog 1 (Drosophila) [Source:HGNC Symbol;Acc:HGNC:797]
ENSG00000172243	CLEC7A	2.4	-1.01	-1.18	1.94	-0.52	0.603283	#N/A	0	0	12	0.4	0	2.1	4	0.9	12	10116777	10130258	4190	-1	protein_coding	C-type lectin domain family 7, member A [Source:HGNC Symbol;Acc:HGNC:14558]
ENSG00000172247	C1QTNF4	1.1	0.21	0.12	1.96	0.11	0.91305	#N/A	0.9	0	1.1	1.3	3	0	0.7	1.4	11	47589664	47594659	1664	-1	protein_coding	C1q and tumor necrosis factor related protein 4 [Source:HGNC Symbol;Acc:HGNC:14346]
ENSG00000172264	MACROD2	5.8	2.59	3.88	1.78	1.45	0.147026	#N/A	0	3.7	0	8.5	20.8	2.1	1.2	10.5	20	13995369	16053197	11344	1	protein_coding	MACRO domain containing 2 [Source:HGNC Symbol;Acc:HGNC:16126]
ENSG00000172296	SPTLC3	2.1	-0.99	-1.56	1.85	-0.53	0.592984	#N/A	0.9	3.7	4.4	0.2	1.2	2.1	3	1.2	20	13008979	13169103	8520	1	protein_coding	serine palmitoyltransferase, long chain base subunit 3 [Source:HGNC Symbol;Acc:HGNC:16253]
ENSG00000172315	TP53RK	12.2	2.15	2.47	1.67	1.29	0.198442	#N/A	2.8	3.7	0	43.8	23.2	0	2.1	22.3	20	46684365	46689779	3520	-1	protein_coding	TP53 regulating kinase [Source:HGNC Symbol;Acc:HGNC:16197]
ENSG00000172345	STARD5	1.6	0.61	0.56	1.95	0.31	0.753409	#N/A	0.9	0	1.1	4.7	0	3.2	0.7	2.6	15	81309053	81324183	6339	-1	protein_coding	StAR-related lipid transfer (START) domain containing 5 [Source:HGNC Symbol;Acc:HGNC:18065]
ENSG00000172349	IL16	11	1.09	2.57	1.73	0.63	0.531251	#N/A	0	3.7	12	5.1	45.2	0	5.2	16.8	15	81159575	81314058	12094	1	protein_coding	interleukin 16 [Source:HGNC Symbol;Acc:HGNC:5980]
ENSG00000172361	CFAP53	19	4.04	5.69	1.77	2.28	0.0227859	#N/A	0	0	0	30.7	83.3	0	0	38	18	50227193	50266522	1851	-1	protein_coding	cilia and flagella associated protein 53 [Source:HGNC Symbol;Acc:HGNC:26530]
ENSG00000172382	PRSS27	2.8	-0.32	-1.15	1.89	-0.17	0.864345	#N/A	0.9	0	7.6	7.3	0	1.1	2.9	2.8	16	2712418	2720551	5921	-1	protein_coding	protease, serine 27 [Source:HGNC Symbol;Acc:HGNC:15475]
ENSG00000172403	SYNPO2	6.8	0.01	0.6	1.69	0.01	0.994346	#N/A	0.9	25.6	1.1	9.3	0.6	3.2	9.2	4.4	4	118850688	119061247	14034	1	protein_coding	synaptopodin 2 [Source:HGNC Symbol;Acc:HGNC:17732]
ENSG00000172404	DNAJB7	8.4	0.14	0.2	1.77	0.08	0.935162	#N/A	0	7.3	15.3	19.6	8.3	0	7.5	9.3	22	40859549	40862126	2578	-1	protein_coding	DnaJ (Hsp40) homolog, subfamily B, member 7 [Source:HGNC Symbol;Acc:HGNC:24986]
ENSG00000172421	EFCAB3	0.6	-1.22	-2.51	1.96	-0.62	0.534067	#N/A	0	3.7	0	0	0	0	1.2	0	17	62370218	62416476	1930	1	protein_coding	EF-hand calcium binding domain 3 [Source:HGNC Symbol;Acc:HGNC:26379]
ENSG00000172425	TTC36	0.3	0.15	-0.14	1.96	0.08	0.938211	#N/A	0	0	0	0	1.8	0	0	0.6	11	118527472	118531197	1009	1	protein_coding	tetratricopeptide repeat domain 36 [Source:HGNC Symbol;Acc:HGNC:33708]
ENSG00000172458	IL17D	8.1	1.2	1.99	1.68	0.71	0.476496	#N/A	0.9	0	14.2	23.4	3.6	6.3	5	11.1	13	20702127	20723098	3327	1	protein_coding	interleukin 17D [Source:HGNC Symbol;Acc:HGNC:5984]
ENSG00000172460	PRSS30P	0.2	-0.26	-0.8	1.96	-0.13	0.893627	#N/A	0	0	0	0	0	1.1	0	0.4	16	2839568	2842744	2961	-1	unitary_pseudogene	protease, serine, 30, pseudogene [Source:HGNC Symbol;Acc:HGNC:28753]
ENSG00000172476	RAB40A	3.3	1.24	1.84	1.9	0.65	0.51393	#N/A	2.8	0	0	10.9	0	6.3	0.9	5.7	X	103499750	103519489	3398	-1	protein_coding	RAB40A, member RAS oncogene family [Source:HGNC Symbol;Acc:HGNC:18283]
ENSG00000172482	AGXT	0.2	0.1	0.18	1.96	0.05	0.961259	#N/A	0	0	0	0.2	0	1.1	0	0.4	2	240868479	240880502	4459	1	protein_coding	alanine-glyoxylate aminotransferase [Source:HGNC Symbol;Acc:HGNC:341]
ENSG00000172487	OR8J1	0.6	-1.22	-2.51	1.96	-0.62	0.534067	#N/A	0	3.7	0	0	0	0	1.2	0	11	56360215	56361288	1074	1	protein_coding	olfactory receptor, family 8, subfamily J, member 1 [Source:HGNC Symbol;Acc:HGNC:14855]
ENSG00000172497	ACOT12	0.3	0.31	0.2	1.96	0.16	0.873463	#N/A	0	0	0	1.6	0	0	0	0.5	5	81330005	81394179	2444	-1	protein_coding	acyl-CoA thioesterase 12 [Source:HGNC Symbol;Acc:HGNC:24436]
ENSG00000172508	CARNS1	0.2	-0.26	-0.8	1.96	-0.13	0.893627	#N/A	0	0	0	0	0	1.1	0	0.4	11	67414968	67425607	5670	1	protein_coding	carnosine synthase 1 [Source:HGNC Symbol;Acc:HGNC:29268]
ENSG00000172548	NIPAL4	0.5	-0.34	-1.27	1.96	-0.18	0.860674	#N/A	0	0	1.1	0	0	2.1	0.4	0.7	5	157460019	157474717	4208	1	protein_coding	NIPA-like domain containing 4 [Source:HGNC Symbol;Acc:HGNC:28018]
ENSG00000172554	SNTG2	1.3	1.59	0.39	1.96	0.81	0.417192	#N/A	0	0	0	7.6	0	0	0	2.5	2	950868	1367613	4469	1	protein_coding	syntrophin, gamma 2 [Source:HGNC Symbol;Acc:HGNC:13741]
ENSG00000172578	KLHL6	0.6	-1.22	-2.51	1.96	-0.62	0.534067	#N/A	0	3.7	0	0	0	0	1.2	0	3	183487531	183555689	10546	-1	protein_coding	kelch-like family member 6 [Source:HGNC Symbol;Acc:HGNC:18653]
ENSG00000172638	EFEMP2	12.5	-1.21	-1.71	1.68	-0.72	0.469076	#N/A	0	7.3	52.4	0	11.3	4.2	19.9	5.2	11	65866441	65873592	5397	-1	protein_coding	EGF containing fibulin-like extracellular matrix protein 2 [Source:HGNC Symbol;Acc:HGNC:3219]
ENSG00000172663	TMEM134	11	0.04	-0.01	1.52	0.02	0.9803	#N/A	9.3	3.7	15.3	27.8	2.4	7.4	9.4	12.5	11	67461710	67469272	5892	-1	protein_coding	transmembrane protein 134 [Source:HGNC Symbol;Acc:HGNC:26142]
ENSG00000172689	MS4A10	0.6	-1.22	-2.51	1.96	-0.62	0.534067	#N/A	0	3.7	0	0	0	0	1.2	0	11	60785348	60801305	2296	1	protein_coding	membrane-spanning 4-domains, subfamily A, member 10 [Source:HGNC Symbol;Acc:HGNC:13368]
ENSG00000172716	SLFN11	1.4	-1.8	-3.95	1.96	-0.92	0.358294	#N/A	0.9	7.3	0	0	0	0	2.7	0	17	35350305	35373701	5982	-1	protein_coding	schlafen family member 11 [Source:HGNC Symbol;Acc:HGNC:26633]
ENSG00000172717	FAM71D	7.7	0.55	0.82	1.75	0.32	0.752547	#N/A	8.3	0	6.5	22.9	8.3	0	5	10.4	14	67189393	67228550	4399	1	protein_coding	family with sequence similarity 71, member D [Source:HGNC Symbol;Acc:HGNC:20101]
ENSG00000172725	CORO1B	7.3	1.83	2.22	1.8	1.02	0.309836	#N/A	2.8	0	0	37.4	3.6	0	0.9	13.7	11	67435510	67443821	5327	-1	protein_coding	coronin, actin binding protein, 1B [Source:HGNC Symbol;Acc:HGNC:2253]
ENSG00000172733	PURG	5.9	1.14	1.44	1.71	0.67	0.505295	#N/A	4.6	0	2.2	23.4	4.2	1.1	2.3	9.5	8	30995802	31033715	3771	-1	protein_coding	purine-rich element binding protein G [Source:HGNC Symbol;Acc:HGNC:17930]
ENSG00000172738	TMEM217	16.8	1.98	1.16	1.77	1.11	0.26517	#N/A	0	0	1.1	0.2	99.3	0	0.4	33.2	6	37212180	37258155	2737	-1	protein_coding	transmembrane protein 217 [Source:HGNC Symbol;Acc:HGNC:21238]
ENSG00000172752	COL6A5	1	0.03	0.16	1.96	0.02	0.987023	#N/A	0	3.7	0	0.2	0	2.1	1.2	0.8	3	130345516	130484844	9586	1	protein_coding	collagen, type VI, alpha 5 [Source:HGNC Symbol;Acc:HGNC:26674]
ENSG00000172771	EFCAB12	14	1.89	4.62	1.7	1.11	0.265777	#N/A	0	0	19.6	30.5	30.9	3.2	6.5	21.5	3	129401321	129428651	7789	-1	protein_coding	EF-hand calcium binding domain 12 [Source:HGNC Symbol;Acc:HGNC:28061]
ENSG00000172772	OR10W1	0.1	-0.3	-0.75	1.96	-0.15	0.878019	#N/A	0	0	0	0	0.6	0	0	0.2	11	58266792	58268260	1469	-1	protein_coding	olfactory receptor, family 10, subfamily W, member 1 [Source:HGNC Symbol;Acc:HGNC:15139]
ENSG00000172782	FADS6	2.5	-0.66	-1.65	1.95	-0.34	0.735519	#N/A	0	0	8.7	0	0	6.3	2.9	2.1	17	74877299	74893781	2861	-1	protein_coding	fatty acid desaturase 6 [Source:HGNC Symbol;Acc:HGNC:30459]
ENSG00000172794	RAB37	0.8	-0.62	-1.88	1.96	-0.32	0.751409	#N/A	0	3.7	0	0	0	1.1	1.2	0.4	17	74670578	74747335	5074	1	protein_coding	RAB37, member RAS oncogene family [Source:HGNC Symbol;Acc:HGNC:30268]
ENSG00000172799	ZBTB8OSP2	21	1.55	2.67	1.69	0.92	0.359942	#N/A	4.6	0	15.3	40.5	65.4	0	6.6	35.3	2	231433923	231434426	504	-1	processed_pseudogene	zinc finger and BTB domain containing 8 opposite strand pseudogene 2 [Source:HGNC Symbol;Acc:HGNC:30326]
ENSG00000172817	CYP7B1	0.8	1	1.76	1.96	0.51	0.610961	#N/A	0	0	0	1.1	3.6	0	0	1.6	8	64587763	64798761	2282	-1	protein_coding	cytochrome P450, family 7, subfamily B, polypeptide 1 [Source:HGNC Symbol;Acc:HGNC:2652]
ENSG00000172818	OVOL1	0.6	-1.22	-2.51	1.96	-0.62	0.534067	#N/A	0	3.7	0	0	0	0	1.2	0	11	65787022	65797219	3849	1	protein_coding	ovo-like zinc finger 1 [Source:HGNC Symbol;Acc:HGNC:8525]
ENSG00000172819	RARG	2.3	-0.99	-1.61	1.96	-0.51	0.613463	#N/A	11.1	0	0	2.7	0	0	3.7	0.9	12	53210567	53232980	5127	-1	protein_coding	retinoic acid receptor, gamma [Source:HGNC Symbol;Acc:HGNC:9866]
ENSG00000172824	CES4A	11.1	1.04	1.32	1.64	0.64	0.523405	#N/A	14.8	0	1.1	11.4	38.1	1.1	5.3	16.8	16	66988589	67009758	4340	1	protein_coding	carboxylesterase 4A [Source:HGNC Symbol;Acc:HGNC:26741]
ENSG00000172828	CES3	2.7	0.8	0.47	1.93	0.41	0.679025	#N/A	0	0	2.2	12	0	2.1	0.7	4.7	16	66961237	66975148	4935	1	protein_coding	carboxylesterase 3 [Source:HGNC Symbol;Acc:HGNC:1865]
ENSG00000172900	FLJ42102	1	-0.25	-1.79	1.96	-0.13	0.896452	#N/A	0	3.7	0	0	0	2.1	1.2	0.7	11	71382601	71423423	3496	-1	unitary_pseudogene	uncharacterized LOC399923 [Source:EntrezGene;Acc:399923]
ENSG00000172901	LVRN	3.5	-0.8	-1.3	1.94	-0.41	0.681177	#N/A	14.8	0	0	6.2	0	0	4.9	2.1	5	115962454	116027619	6636	1	protein_coding	laeverin [Source:HGNC Symbol;Acc:HGNC:26904]
ENSG00000172912	COX6B1P3	0.8	-0.17	-0.25	1.96	-0.09	0.930814	#N/A	0	3.7	0	1.3	0	0	1.2	0.4	22	40569286	40569895	260	1	processed_pseudogene	cytochrome c oxidase subunit VIb polypeptide 1 (ubiquitous) pseudogene 3 [Source:HGNC Symbol;Acc:HGNC:2283]
ENSG00000172927	MYEOV	0.6	-1.22	-2.51	1.96	-0.62	0.534067	#N/A	0	3.7	0	0	0	0	1.2	0	11	69294138	69367726	3760	1	protein_coding	myeloma overexpressed [Source:HGNC Symbol;Acc:HGNC:7563]
ENSG00000172935	MRGPRF	1.4	0.94	0.7	1.96	0.48	0.632748	#N/A	0	0	0	0.2	0	8.4	0	2.9	11	69004395	69013409	2746	-1	protein_coding	MAS-related GPR, member F [Source:HGNC Symbol;Acc:HGNC:24828]
ENSG00000172940	SLC22A13	0.2	0.18	0.14	1.96	0.09	0.927731	#N/A	0	0	0	1.1	0	0	0	0.4	3	38265812	38278315	2555	1	protein_coding	solute carrier family 22 (organic anion/urate transporter), member 13 [Source:HGNC Symbol;Acc:HGNC:8494]
ENSG00000172955	ADH6	1.7	0.46	0.88	1.96	0.24	0.814	#N/A	0	3.7	0	5.1	1.2	0	1.2	2.1	4	99202638	99219537	4401	-1	protein_coding	alcohol dehydrogenase 6 (class V) [Source:HGNC Symbol;Acc:HGNC:255]
ENSG00000172967	XKR3	0.6	-1.22	-2.51	1.96	-0.62	0.534067	#N/A	0	3.7	0	0	0	0	1.2	0	22	16783412	16821699	1690	-1	protein_coding	XK, Kell blood group complex subunit-related family, member 3 [Source:HGNC Symbol;Acc:HGNC:28778]
ENSG00000172971	UNC93B3	0	-0.36	-0.72	1.96	-0.18	0.855158	#N/A	0	0	0	0.2	0	0	0	0.1	3	75619506	75623849	687	-1	unprocessed_pseudogene	unc-93 homolog B3 pseudogene (C. elegans) [Source:HGNC Symbol;Acc:HGNC:13483]
ENSG00000172985	SH3RF3	7.5	-0.47	-1.01	1.73	-0.27	0.786258	#N/A	0	21.9	5.5	15.1	0.6	2.1	9.1	5.9	2	109129348	109504632	5803	1	protein_coding	SH3 domain containing ring finger 3 [Source:HGNC Symbol;Acc:HGNC:24699]
ENSG00000172986	GXYLT2	0.8	-0.25	-0.28	1.96	-0.13	0.897602	#N/A	0	3.7	0	0.4	0.6	0	1.2	0.3	3	72888073	72998138	3667	1	protein_coding	glucoside xylosyltransferase 2 [Source:HGNC Symbol;Acc:HGNC:33383]
ENSG00000172995	ARPP21	0	-0.36	-0.72	1.96	-0.18	0.855158	#N/A	0	0	0	0.2	0	0	0	0.1	3	35638945	35794496	10092	1	protein_coding	cAMP-regulated phosphoprotein, 21kDa [Source:HGNC Symbol;Acc:HGNC:16968]
ENSG00000173013	CCDC96	0.6	-0.45	-0.93	1.96	-0.23	0.818145	#N/A	0.9	0	1.1	0.9	0.6	0	0.7	0.5	4	7040849	7042939	2091	-1	protein_coding	coiled-coil domain containing 96 [Source:HGNC Symbol;Acc:HGNC:26900]
ENSG00000173040	EVC2	2	-1.57	-2.69	1.96	-0.8	0.423651	#N/A	0	0	12	0.2	0	0	4	0.1	4	5542772	5709548	5509	-1	protein_coding	Ellis van Creveld syndrome 2 [Source:HGNC Symbol;Acc:HGNC:19747]
ENSG00000173083	HPSE	9.1	-3.11	-2.95	1.91	-1.62	0.104281	#N/A	0	54.8	0	0	0	0	18.3	0	4	83292461	83335153	4721	-1	protein_coding	heparanase [Source:HGNC Symbol;Acc:HGNC:5164]
ENSG00000173085	COQ2	12	1.79	2.33	1.74	1.03	0.303572	#N/A	0	0	9.8	12.9	0	49.5	3.3	20.8	4	83261536	83284914	2774	-1	protein_coding	coenzyme Q2 4-hydroxybenzoate polyprenyltransferase [Source:HGNC Symbol;Acc:HGNC:25223]
ENSG00000173088	C10orf131	0.8	0.66	0.35	1.96	0.33	0.737986	#N/A	0	0	0	4.9	0	0	0	1.6	10	95907603	95938723	1412	1	protein_coding	chromosome 10 open reading frame 131 [Source:HGNC Symbol;Acc:HGNC:31667]
ENSG00000173093	CCDC63	0.8	0.08	-0.97	1.96	0.04	0.965392	#N/A	0	0	1.1	4	0	0	0.4	1.3	12	110846769	110907535	2184	1	protein_coding	coiled-coil domain containing 63 [Source:HGNC Symbol;Acc:HGNC:26669]
ENSG00000173110	HSPA6	14.4	0.13	0.97	1.59	0.08	0.934647	#N/A	2.8	62.1	0	7.6	10.7	3.2	21.6	7.1	1	161524540	161526910	2371	1	protein_coding	heat shock 70kDa protein 6 (HSP70B') [Source:HGNC Symbol;Acc:HGNC:5239]
ENSG00000173124	ACSM6	0.2	0.26	0.17	1.96	0.13	0.895419	#N/A	0	0	0	1.3	0	0	0	0.4	10	95194200	95228928	2807	1	protein_coding	acyl-CoA synthetase medium-chain family member 6 [Source:HGNC Symbol;Acc:HGNC:31665]
ENSG00000173137	ADCK5	9.6	1.79	2.3	1.61	1.12	0.264319	#N/A	4.6	0	4.4	32.1	4.2	12.6	3	16.3	8	144373101	144393242	2742	1	protein_coding	aarF domain containing kinase 5 [Source:HGNC Symbol;Acc:HGNC:21738]
ENSG00000173153	ESRRA	3.8	1.4	1.93	1.89	0.74	0.458522	#N/A	2.8	0	0	6.2	13.7	0	0.9	6.6	11	64305572	64316743	3030	1	protein_coding	estrogen-related receptor alpha [Source:HGNC Symbol;Acc:HGNC:3471]
ENSG00000173156	RHOD	0.4	0.16	-0.71	1.96	0.08	0.934827	#N/A	0	0	0	0	0	2.1	0	0.7	11	67056818	67072013	1265	1	protein_coding	ras homolog family member D [Source:HGNC Symbol;Acc:HGNC:670]
ENSG00000173157	ADAMTS20	10.8	2.6	0.74	1.9	1.36	0.172709	#N/A	0	0	0	65	0	0	0	21.7	12	43353866	43551921	7242	-1	protein_coding	ADAM metallopeptidase with thrombospondin type 1 motif, 20 [Source:HGNC Symbol;Acc:HGNC:17178]
ENSG00000173208	ABCD2	4.3	2.04	0.53	1.95	1.05	0.295255	#N/A	0	0	0	25.8	0	0	0	8.6	12	39550033	39619751	6238	-1	protein_coding	ATP-binding cassette, sub-family D (ALD), member 2 [Source:HGNC Symbol;Acc:HGNC:66]
ENSG00000173213	TUBB8P12	0	-0.36	-0.72	1.96	-0.18	0.855158	#N/A	0	0	0	0.2	0	0	0	0.1	18	47221	73545	2926	-1	protein_coding	tubulin beta 8 pseudogene 12 [Source:HGNC Symbol;Acc:HGNC:24983]
ENSG00000173214	KIAA1919	6.3	0.17	0.43	1.74	0.1	0.920591	#N/A	0	11	7.6	9.3	0.6	9.5	6.2	6.5	6	111259348	111271167	5958	1	protein_coding	KIAA1919 [Source:HGNC Symbol;Acc:HGNC:21053]
ENSG00000173218	VANGL1	15.9	1.63	2.19	1.7	0.96	0.337318	#N/A	0	3.7	3.3	1.8	86.8	0	2.3	29.5	1	115641953	115698224	9062	1	protein_coding	VANGL planar cell polarity protein 1 [Source:HGNC Symbol;Acc:HGNC:15512]
ENSG00000173227	SYT12	21.3	0.16	4.2	1.77	0.09	0.926925	#N/A	0	0	104.7	12.7	10.7	0	34.9	7.8	11	67006778	67050863	10830	1	protein_coding	synaptotagmin XII [Source:HGNC Symbol;Acc:HGNC:18381]
ENSG00000173231	TERF1P1	0.2	0.25	0.4	1.96	0.13	0.896521	#N/A	0	0	0	0.2	1.2	0	0	0.5	21	13776086	13777266	1181	1	processed_pseudogene	telomeric repeat binding factor (NIMA-interacting) 1 pseudogene 1 [Source:HGNC Symbol;Acc:HGNC:16733]
ENSG00000173237	C11orf86	0.2	-1.22	-2.39	1.96	-0.62	0.534067	#N/A	0	0	1.1	0	0	0	0.4	0	11	66975277	66977004	1187	1	protein_coding	chromosome 11 open reading frame 86 [Source:HGNC Symbol;Acc:HGNC:34442]
ENSG00000173239	LIPM	0	-0.36	-0.72	1.96	-0.18	0.855158	#N/A	0	0	0	0.2	0	0	0	0.1	10	88802730	88820546	1511	1	protein_coding	lipase, family member M [Source:HGNC Symbol;Acc:HGNC:23455]
ENSG00000173253	DMRT2	2.9	1.82	0.58	1.96	0.93	0.351917	#N/A	0	0	0	0	17.2	0	0	5.7	9	1050354	1057552	2925	1	protein_coding	doublesex and mab-3 related transcription factor 2 [Source:HGNC Symbol;Acc:HGNC:2935]
ENSG00000173258	ZNF483	6.3	0.53	0.65	1.63	0.33	0.744992	#N/A	3.7	7.3	2.2	17.8	1.8	5.3	4.4	8.3	9	111525159	111577844	5738	1	protein_coding	zinc finger protein 483 [Source:HGNC Symbol;Acc:HGNC:23384]
ENSG00000173269	MMRN2	13.1	-1.57	-0.52	1.85	-0.85	0.397394	#N/A	0	76.7	0	1.8	0	0	25.6	0.6	10	86935540	86969481	5334	-1	protein_coding	multimerin 2 [Source:HGNC Symbol;Acc:HGNC:19888]
ENSG00000173281	PPP1R3B	10	-0.46	-2.3	1.78	-0.26	0.796755	#N/A	0	3.7	22.9	32.9	0.6	0	8.9	11.2	8	9136255	9151574	5776	-1	protein_coding	protein phosphatase 1, regulatory subunit 3B [Source:HGNC Symbol;Acc:HGNC:14942]
ENSG00000173295	FAM86B3P	3.2	1.71	2.56	1.94	0.88	0.379933	#N/A	0	0	0	16.9	2.4	0	0	6.4	8	8228595	8244865	4870	1	transcribed_unprocessed_pseudogene	family with sequence similarity 86, member B3, pseudogene [Source:HGNC Symbol;Acc:HGNC:44371]
ENSG00000173338	KCNK7	0	-0.36	-0.72	1.96	-0.18	0.855158	#N/A	0	0	0	0.2	0	0	0	0.1	11	65592855	65595996	1563	-1	protein_coding	potassium channel, two pore domain subfamily K, member 7 [Source:HGNC Symbol;Acc:HGNC:6282]
ENSG00000173369	C1QB	5.1	-2.25	-3.05	1.82	-1.23	0.217107	#N/A	0	25.6	3.3	0	0.6	1.1	9.6	0.5	1	22652762	22661538	1601	1	protein_coding	complement component 1, q subcomponent, B chain [Source:HGNC Symbol;Acc:HGNC:1242]
ENSG00000173372	C1QA	0.2	-0.26	-0.8	1.96	-0.13	0.893627	#N/A	0	0	0	0	0	1.1	0	0.4	1	22636506	22639608	1272	1	protein_coding	complement component 1, q subcomponent, A chain [Source:HGNC Symbol;Acc:HGNC:1241]
ENSG00000173389	IQCF1	0.6	0.54	0.3	1.96	0.28	0.782569	#N/A	0	0	0	3.3	0	0	0	1.1	3	51894876	51903335	745	-1	protein_coding	IQ motif containing F1 [Source:HGNC Symbol;Acc:HGNC:28607]
ENSG00000173391	OLR1	1.5	-0.65	-1.19	1.96	-0.33	0.741331	#N/A	0	7.3	0	0	0.6	1.1	2.4	0.5	12	10158301	10172138	3057	-1	protein_coding	oxidized low density lipoprotein (lectin-like) receptor 1 [Source:HGNC Symbol;Acc:HGNC:8133]
ENSG00000173421	CCDC36	0.1	0.04	0.06	1.96	0.02	0.983931	#N/A	0	0	0	0.2	0.6	0	0	0.3	3	49198428	49258104	4330	1	protein_coding	coiled-coil domain containing 36 [Source:HGNC Symbol;Acc:HGNC:27945]
ENSG00000173432	SAA1	14.8	-2.17	-2.48	1.71	-1.27	0.203482	#N/A	0	84	1.1	0	3	1.1	28.4	1.3	11	18266174	18269977	765	1	protein_coding	serum amyloid A1 [Source:HGNC Symbol;Acc:HGNC:10513]
ENSG00000173442	EHBP1L1	19.5	-1.22	-0.51	1.72	-0.71	0.478832	#N/A	0	105.9	0	0.7	10.7	0	35.3	3.8	11	65576038	65592650	6705	1	protein_coding	EH domain binding protein 1-like 1 [Source:HGNC Symbol;Acc:HGNC:30682]
ENSG00000173467	AGR3	0.5	-0.23	-0.73	1.96	-0.12	0.906579	#N/A	0	0	1.1	0	0.6	1.1	0.4	0.5	7	16859405	16881987	1160	-1	protein_coding	anterior gradient 3 [Source:HGNC Symbol;Acc:HGNC:24167]
ENSG00000173530	TNFRSF10D	1.5	-0.8	-1.41	1.96	-0.41	0.68257	#N/A	0	7.3	0	0	1.8	0	2.4	0.6	8	23135588	23164030	3538	-1	protein_coding	tumor necrosis factor receptor superfamily, member 10d, decoy with truncated death domain [Source:HGNC Symbol;Acc:HGNC:11907]
ENSG00000173531	MST1	18.9	-1.26	-2.5	1.66	-0.76	0.448187	#N/A	85.3	0	5.5	7.3	15.5	0	30.3	7.6	3	49683947	49689501	5084	-1	protein_coding	macrophage stimulating 1 [Source:HGNC Symbol;Acc:HGNC:7380]
ENSG00000173535	TNFRSF10C	0.9	-0.05	-0.17	1.96	-0.03	0.978338	#N/A	0	3.7	0	2	0	0	1.2	0.7	8	23084355	23117437	2625	1	protein_coding	tumor necrosis factor receptor superfamily, member 10c, decoy without an intracellular domain [Source:HGNC Symbol;Acc:HGNC:11906]
ENSG00000173546	CSPG4	1.1	1.56	0.38	1.96	0.8	0.426304	#N/A	0	0	0	6.7	0	0	0	2.2	15	75674322	75712848	8290	-1	protein_coding	chondroitin sulfate proteoglycan 4 [Source:HGNC Symbol;Acc:HGNC:2466]
ENSG00000173557	C2orf70	0	-0.36	-0.72	1.96	-0.18	0.855158	#N/A	0	0	0	0.2	0	0	0	0.1	2	26562582	26579532	2507	1	protein_coding	chromosome 2 open reading frame 70 [Source:HGNC Symbol;Acc:HGNC:27938]
ENSG00000173567	ADGRF3	0.9	1.09	1.94	1.96	0.56	0.57807	#N/A	0	0	0	1.6	3.6	0	0	1.7	2	26308173	26346817	5761	-1	protein_coding	adhesion G protein-coupled receptor F3 [Source:HGNC Symbol;Acc:HGNC:18989]
ENSG00000173572	NLRP13	0.4	0.16	-0.71	1.96	0.08	0.934827	#N/A	0	0	0	0	0	2.1	0	0.7	19	55891699	55932336	3580	-1	protein_coding	NLR family, pyrin domain containing 13 [Source:HGNC Symbol;Acc:HGNC:22937]
ENSG00000173578	XCR1	3.5	-2.53	-3.87	1.96	-1.29	0.196703	#N/A	0	0	20.7	0	0	0	6.9	0	3	46017024	46027742	5403	-1	protein_coding	chemokine (C motif) receptor 1 [Source:HGNC Symbol;Acc:HGNC:1625]
ENSG00000173581	CCDC106	4.2	1.57	2.24	1.76	0.89	0.370964	#N/A	3.7	0	1.1	8.2	7.1	5.3	1.6	6.9	19	55641062	55653161	2709	1	protein_coding	coiled-coil domain containing 106 [Source:HGNC Symbol;Acc:HGNC:30181]
ENSG00000173585	CCR9	0.4	0.16	-0.71	1.96	0.08	0.934827	#N/A	0	0	0	0	0	2.1	0	0.7	3	45886504	45903177	2809	1	protein_coding	chemokine (C-C motif) receptor 9 [Source:HGNC Symbol;Acc:HGNC:1610]
ENSG00000173597	SULT1B1	2.3	-0.68	-0.08	1.95	-0.35	0.727969	#N/A	0	0	12	0.7	1.2	0	4	0.6	4	69721162	69787961	7356	-1	protein_coding	sulfotransferase family, cytosolic, 1B, member 1 [Source:HGNC Symbol;Acc:HGNC:17845]
ENSG00000173599	PC	15.4	1.16	2.99	1.65	0.71	0.479652	#N/A	1.9	40.2	0	19.8	2.4	28.4	14	16.9	11	66848233	66958376	5927	-1	protein_coding	pyruvate carboxylase [Source:HGNC Symbol;Acc:HGNC:8636]
ENSG00000173610	UGT2A1	0.2	0.42	0.83	1.96	0.22	0.828389	#N/A	0	0	0	0.9	0.6	0	0	0.5	4	69588417	69653249	3289	-1	protein_coding	UDP glucuronosyltransferase 2 family, polypeptide A1, complex locus [Source:HGNC Symbol;Acc:HGNC:12542]
ENSG00000173612	GPRC6A	1.5	1.21	2.26	1.96	0.62	0.53545	#N/A	0	0	0	8	0	1.1	0	3	6	116792085	116829037	2862	-1	protein_coding	G protein-coupled receptor, class C, group 6, member A [Source:HGNC Symbol;Acc:HGNC:18510]
ENSG00000173621	LRFN4	3.8	1.48	2.8	1.85	0.8	0.423972	#N/A	3.7	0	0	2.4	4.8	11.6	1.2	6.3	11	66856647	66860475	2828	1	protein_coding	leucine rich repeat and fibronectin type III domain containing 4 [Source:HGNC Symbol;Acc:HGNC:28456]
ENSG00000173626	TRAPPC3L	0	-0.36	-0.72	1.96	-0.18	0.855158	#N/A	0	0	0	0.2	0	0	0	0.1	6	116494989	116545610	2757	-1	protein_coding	trafficking protein particle complex 3-like [Source:HGNC Symbol;Acc:HGNC:21090]
ENSG00000173627	APOBEC4	0.2	-1.22	-2.39	1.96	-0.62	0.534067	#N/A	0	0	1.1	0	0	0	0.4	0	1	183646404	183653316	2653	-1	protein_coding	apolipoprotein B mRNA editing enzyme, catalytic polypeptide-like 4 (putative) [Source:HGNC Symbol;Acc:HGNC:32152]
ENSG00000173641	HSPB7	1.1	-0.2	-1.25	1.96	-0.1	0.918189	#N/A	0	0	2.2	0	0	4.2	0.7	1.4	1	16014028	16019594	3910	-1	protein_coding	heat shock 27kDa protein family, member 7 (cardiovascular) [Source:HGNC Symbol;Acc:HGNC:5249]
ENSG00000173662	TAS1R1	0.6	-1.22	-2.51	1.96	-0.62	0.534067	#N/A	0	3.7	0	0	0	0	1.2	0	1	6555181	6579757	2892	1	protein_coding	taste receptor, type 1, member 1 [Source:HGNC Symbol;Acc:HGNC:14448]
ENSG00000173673	HES3	0.1	-0.02	-0.09	1.96	-0.01	0.993023	#N/A	0	0	0	0.7	0	0	0	0.2	1	6244192	6245578	697	1	protein_coding	hes family bHLH transcription factor 3 [Source:HGNC Symbol;Acc:HGNC:26226]
ENSG00000173678	SPDYE2B	0.3	-0.61	-1.17	1.96	-0.31	0.753702	#N/A	0	0	1.1	0.4	0	0	0.4	0.1	7	102650325	102661398	2072	1	protein_coding	speedy/RINGO cell cycle regulator family member E2B [Source:HGNC Symbol;Acc:HGNC:48334]
ENSG00000173699	SPATA3	0.2	-1.22	-2.39	1.96	-0.62	0.534067	#N/A	0	0	1.1	0	0	0	0.4	0	2	230996121	231025055	2066	1	protein_coding	spermatogenesis associated 3 [Source:HGNC Symbol;Acc:HGNC:17884]
ENSG00000173702	MUC13	12.4	-1.64	-1.98	1.68	-0.98	0.327622	#N/A	0	62.1	3.3	0	7.1	2.1	21.8	3.1	3	124905442	124953819	3499	-1	protein_coding	mucin 13, cell surface associated [Source:HGNC Symbol;Acc:HGNC:7511]
ENSG00000173705	SUSD5	7.7	1.93	0.51	1.88	1.03	0.304712	#N/A	1.9	0	0	44.5	0	0	0.6	14.8	3	33150042	33219215	5008	-1	protein_coding	sushi domain containing 5 [Source:HGNC Symbol;Acc:HGNC:29061]
ENSG00000173714	WFIKKN2	0.4	0.66	1.24	1.96	0.34	0.737481	#N/A	0	0	0	1.8	0.6	0	0	0.8	17	50834650	50842348	3971	1	protein_coding	WAP, follistatin/kazal, immunoglobulin, kunitz and netrin domain containing 2 [Source:HGNC Symbol;Acc:HGNC:30916]
ENSG00000173769	TOPAZ1	0.7	-0.44	-0.71	1.96	-0.22	0.823311	#N/A	0	3.7	0	0.2	0.6	0	1.2	0.3	3	44241886	44332098	5334	1	protein_coding	testis and ovary specific PAZ domain containing 1 [Source:HGNC Symbol;Acc:HGNC:24746]
ENSG00000173805	HAP1	18.3	0.52	1.38	1.59	0.32	0.745747	#N/A	2.8	65.7	0	6.5	11.9	23.2	22.8	13.8	17	41717742	41734644	6223	-1	protein_coding	huntingtin-associated protein 1 [Source:HGNC Symbol;Acc:HGNC:4812]
ENSG00000173810	PPIAP7	0.4	0.5	0.77	1.96	0.26	0.796536	#N/A	0	0	0	0.2	2.4	0	0	0.9	1	101270875	101271363	489	-1	processed_pseudogene	peptidylprolyl isomerase A (cyclophilin A) pseudogene 7 [Source:HGNC Symbol;Acc:HGNC:9270]
ENSG00000173811	CCDC13-AS1	1.2	-1.55	-2.63	1.96	-0.79	0.429863	#N/A	0	7.3	0	0	0	0	2.4	0	3	42732575	42746768	2164	1	antisense	CCDC13 antisense RNA 1 [Source:HGNC Symbol;Acc:HGNC:41142]
ENSG00000173825	TIGD3	19.1	2.56	3.42	1.64	1.55	0.119984	#N/A	6.5	0	0	19.4	87.4	1.1	2.2	35.9	11	65354767	65357613	2012	1	protein_coding	tigger transposable element derived 3 [Source:HGNC Symbol;Acc:HGNC:18334]
ENSG00000173826	KCNH6	4.4	0.88	1.17	1.78	0.5	0.620508	#N/A	1.9	3.7	1.1	11.6	0	8.4	2.2	6.7	17	63523334	63548977	4211	1	protein_coding	potassium channel, voltage gated eag related subfamily H, member 6 [Source:HGNC Symbol;Acc:HGNC:18862]
ENSG00000173838	MARCH10	4	1.3	1.78	1.85	0.7	0.482251	#N/A	0	0	2.2	0.4	20.2	1.1	0.7	7.2	17	62701314	62808344	4920	-1	protein_coding	membrane-associated ring finger (C3HC4) 10, E3 ubiquitin protein ligase [Source:HGNC Symbol;Acc:HGNC:26655]
ENSG00000173846	PLK3	12.4	1.71	2.14	1.59	1.08	0.281094	#N/A	3.7	0	5.5	51.6	1.8	11.6	3.1	21.7	1	44800225	44805990	3479	1	protein_coding	polo-like kinase 3 [Source:HGNC Symbol;Acc:HGNC:2154]
ENSG00000173862	RP11-89N17.1	0.7	-0.81	-1.6	1.96	-0.41	0.680692	#N/A	0	3.7	0	0	0.6	0	1.2	0.2	7	33725981	33728456	1058	1	lincRNA
ENSG00000173867	RP11-97O12.7	3.4	-0.16	-0.22	1.86	-0.09	0.930355	#N/A	0	11	1.1	1.6	6.5	0	4	2.7	15	88459717	88512529	1179	-1	processed_transcript
ENSG00000173868	PHOSPHO1	0.6	-1.22	-2.51	1.96	-0.62	0.534067	#N/A	0	3.7	0	0	0	0	1.2	0	17	49223362	49230766	2375	-1	protein_coding	phosphatase, orphan 1 [Source:HGNC Symbol;Acc:HGNC:16815]
ENSG00000173890	GPR160	0.9	1.05	2.05	1.96	0.54	0.591299	#N/A	0	0	0	3.3	1.8	0	0	1.7	3	170037929	170085403	4458	1	protein_coding	G protein-coupled receptor 160 [Source:HGNC Symbol;Acc:HGNC:23693]
ENSG00000173918	C1QTNF1	0.6	0.6	0.56	1.96	0.3	0.761206	#N/A	0	0	0	0.2	0	3.2	0	1.1	17	79022814	79049788	4854	1	protein_coding	C1q and tumor necrosis factor related protein 1 [Source:HGNC Symbol;Acc:HGNC:14324]
ENSG00000173930	SLCO4C1	1.6	0.4	-0.95	1.96	0.2	0.838573	#N/A	0	0	1.1	8.7	0	0	0.4	2.9	5	102233986	102296549	5334	-1	protein_coding	solute carrier organic anion transporter family, member 4C1 [Source:HGNC Symbol;Acc:HGNC:23612]
ENSG00000173954	SNURFL	0.2	-0.82	-1.51	1.96	-0.42	0.675716	#N/A	0	0	1.1	0.2	0	0	0.4	0.1	X	139362040	139362382	343	1	processed_pseudogene	SNRPN upstream reading frame-like, pseudogene [Source:HGNC Symbol;Acc:HGNC:29543]
ENSG00000173966	RP11-18M17.1	4.5	2.51	4.02	1.91	1.31	0.189723	#N/A	0	0	0	12.9	14.3	0	0	9.1	4	53575713	53576387	675	1	processed_pseudogene
ENSG00000173976	RAX2	0.4	-1.47	-2.75	1.96	-0.75	0.452158	#N/A	0	0	2.2	0	0	0	0.7	0	19	3769089	3772221	2414	-1	protein_coding	retina and anterior neural fold homeobox 2 [Source:HGNC Symbol;Acc:HGNC:18286]
ENSG00000173991	TCAP	9.7	1.97	2.97	1.73	1.14	0.254374	#N/A	3.7	0	0	3.6	3.6	47.4	1.2	18.2	17	39664187	39666555	2123	1	protein_coding	titin-cap [Source:HGNC Symbol;Acc:HGNC:11610]
ENSG00000174004	NRROS	0.1	-0.3	-0.75	1.96	-0.15	0.878019	#N/A	0	0	0	0	0.6	0	0	0.2	3	196639686	196662004	2910	1	protein_coding	negative regulator of reactive oxygen species [Source:HGNC Symbol;Acc:HGNC:24613]
ENSG00000174028	FAM3C2	21	0.24	0.2	1.49	0.16	0.86996	#N/A	26	3.7	16.4	6.5	60.7	12.6	15.3	26.6	X	23075758	23076767	681	1	processed_pseudogene	family with sequence similarity 3, member C2 (pseudogene) [Source:HGNC Symbol;Acc:HGNC:34501]
ENSG00000174032	SLC25A30	6.9	-0.1	0.08	1.69	-0.06	0.954716	#N/A	13.9	7.3	0	18	1.2	1.1	7.1	6.8	13	45393316	45418455	6794	-1	protein_coding	solute carrier family 25, member 30 [Source:HGNC Symbol;Acc:HGNC:27371]
ENSG00000174038	C9orf131	0.1	0.08	0.08	1.96	0.04	0.96558	#N/A	0	0	0	0.9	0	0	0	0.3	9	35041095	35045991	3835	1	protein_coding	chromosome 9 open reading frame 131 [Source:HGNC Symbol;Acc:HGNC:31418]
ENSG00000174080	CTSF	0.2	-0.02	-0.37	1.96	-0.01	0.990309	#N/A	0	0	0	0	1.2	0	0	0.4	11	66563463	66568841	2896	-1	protein_coding	cathepsin F [Source:HGNC Symbol;Acc:HGNC:2531]
ENSG00000174125	TLR1	0.7	-0.44	-0.71	1.96	-0.22	0.823311	#N/A	0	3.7	0	0.2	0.6	0	1.2	0.3	4	38790677	38856817	4535	-1	protein_coding	toll-like receptor 1 [Source:HGNC Symbol;Acc:HGNC:11847]
ENSG00000174130	TLR6	0.6	-1.22	-2.51	1.96	-0.62	0.534067	#N/A	0	3.7	0	0	0	0	1.2	0	4	38823715	38856817	6035	-1	protein_coding	toll-like receptor 6 [Source:HGNC Symbol;Acc:HGNC:16711]
ENSG00000174137	FAM53A	2.1	1.83	3.12	1.95	0.94	0.349038	#N/A	0	0	0	0.2	5.9	6.3	0	4.2	4	1617915	1684302	4239	-1	protein_coding	family with sequence similarity 53, member A [Source:HGNC Symbol;Acc:HGNC:31860]
ENSG00000174151	CYB561D1	18.3	0.29	0.62	1.65	0.18	0.860463	#N/A	55.6	0	0	52.5	0.6	1.1	18.5	18.1	1	109494052	109502932	5690	1	protein_coding	cytochrome b561 family, member D1 [Source:HGNC Symbol;Acc:HGNC:26804]
ENSG00000174156	GSTA3	0.1	-0.02	-0.09	1.96	-0.01	0.993023	#N/A	0	0	0	0.7	0	0	0	0.2	6	52847910	52909685	1025	-1	protein_coding	glutathione S-transferase alpha 3 [Source:HGNC Symbol;Acc:HGNC:4628]
ENSG00000174225	ARL13A	0	-0.36	-0.72	1.96	-0.18	0.855158	#N/A	0	0	0	0.2	0	0	0	0.1	X	100969708	100990829	1535	1	protein_coding	ADP-ribosylation factor-like 13A [Source:HGNC Symbol;Acc:HGNC:31709]
ENSG00000174236	REP15	0	-0.36	-0.72	1.96	-0.18	0.855158	#N/A	0	0	0	0.2	0	0	0	0.1	12	27696519	27697596	1078	1	protein_coding	RAB15 effector protein [Source:HGNC Symbol;Acc:HGNC:33748]
ENSG00000174276	ZNHIT2	2.9	-1.23	-3.37	1.89	-0.65	0.516819	#N/A	3.7	0	9.8	0.2	3.6	0	4.5	1.3	11	65116403	65117708	1306	-1	protein_coding	zinc finger, HIT-type containing 2 [Source:HGNC Symbol;Acc:HGNC:1177]
ENSG00000174326	SLC16A11	0.9	0.55	-0.65	1.96	0.28	0.778483	#N/A	0	0	0	0	0	5.3	0	1.8	17	7041630	7043923	2041	-1	protein_coding	solute carrier family 16, member 11 [Source:HGNC Symbol;Acc:HGNC:23093]
ENSG00000174327	SLC16A13	1.7	0.25	0.43	1.96	0.13	0.897197	#N/A	3.7	0	0	5.1	1.2	0	1.2	2.1	17	7036075	7040121	2087	1	protein_coding	solute carrier family 16, member 13 [Source:HGNC Symbol;Acc:HGNC:31037]
ENSG00000174348	PODN	3.2	0.38	-0.23	1.93	0.2	0.842351	#N/A	0.9	3.7	0	14.9	0	0	1.5	5	1	53062052	53085502	4900	1	protein_coding	podocan [Source:HGNC Symbol;Acc:HGNC:23174]
ENSG00000174358	SLC6A19	0	-0.36	-0.72	1.96	-0.18	0.855158	#N/A	0	0	0	0.2	0	0	0	0.1	5	1201595	1225117	5276	1	protein_coding	solute carrier family 6 (neutral amino acid transporter), member 19 [Source:HGNC Symbol;Acc:HGNC:27960]
ENSG00000174370	C11orf45	1.1	0.23	-0.96	1.96	0.12	0.90504	#N/A	0	0	1.1	5.8	0	0	0.4	1.9	11	128899565	128906035	3750	-1	protein_coding	chromosome 11 open reading frame 45 [Source:HGNC Symbol;Acc:HGNC:28584]
ENSG00000174384	RP11-313P13.4	12.1	1.96	4.31	1.68	1.17	0.242422	#N/A	0	25.6	0	12.9	24.4	9.5	8.5	15.6	7	73093657	73105389	710	1	unprocessed_pseudogene
ENSG00000174403	C20orf166-AS1	0.2	0.1	0.18	1.96	0.05	0.961259	#N/A	0	0	0	0.2	0	1.1	0	0.4	20	62544343	62551526	3397	-1	antisense	C20orf166 antisense RNA 1 [Source:HGNC Symbol;Acc:HGNC:26393]
ENSG00000174417	TRHR	0	-0.36	-0.72	1.96	-0.18	0.855158	#N/A	0	0	0	0.2	0	0	0	0.1	8	109086621	109119584	1678	1	protein_coding	thyrotropin-releasing hormone receptor [Source:HGNC Symbol;Acc:HGNC:12299]
ENSG00000174418	RPL35P9	0.5	0.88	1.75	1.96	0.45	0.653739	#N/A	0	0	0	0.7	1.2	1.1	0	1	13	106425773	106426122	350	1	processed_pseudogene	ribosomal protein L35 pseudogene 9 [Source:HGNC Symbol;Acc:HGNC:39402]
ENSG00000174429	ABRA	1.7	0.29	-0.02	1.96	0.15	0.883533	#N/A	0	3.7	0	6.5	0	0	1.2	2.2	8	106759483	106770245	2755	-1	protein_coding	actin binding Rho activating protein [Source:HGNC Symbol;Acc:HGNC:30655]
ENSG00000174448	STARD6	3.3	1.88	0.46	1.96	0.96	0.337877	#N/A	0	0	0	20	0	0	0	6.7	18	54324358	54357964	1862	-1	protein_coding	StAR-related lipid transfer (START) domain containing 6 [Source:HGNC Symbol;Acc:HGNC:18066]
ENSG00000174450	GOLGA6L2	0.7	-0.19	-0.52	1.96	-0.1	0.924301	#N/A	1.9	0	0	0	2.4	0	0.6	0.8	15	23439498	23447234	3030	-1	protein_coding	golgin A6 family-like 2 [Source:HGNC Symbol;Acc:HGNC:26695]
ENSG00000174453	VWC2L	11.4	1.79	2.2	1.69	1.06	0.289006	#N/A	0	3.7	1.1	56.5	5.9	1.1	1.6	21.2	2	214411065	214578959	5230	1	protein_coding	von Willebrand factor C domain containing protein 2-like [Source:HGNC Symbol;Acc:HGNC:37203]
ENSG00000174483	BBS1	10.1	-0.65	-1.16	1.68	-0.38	0.700533	#N/A	0	14.6	24	15.4	1.2	5.3	12.9	7.3	11	66510606	66533627	6145	1	protein_coding	Bardet-Biedl syndrome 1 [Source:HGNC Symbol;Acc:HGNC:966]
ENSG00000174495	AC005017.2	0.2	0.31	0.59	1.96	0.16	0.875479	#N/A	0	0	0	0.4	0	1.1	0	0.5	7	28279211	28279700	490	-1	processed_pseudogene
ENSG00000174502	SLC26A9	0.7	-0.81	-1.6	1.96	-0.41	0.680692	#N/A	0	3.7	0	0	0.6	0	1.2	0.2	1	205913048	205943460	5628	-1	protein_coding	solute carrier family 26 (anion exchanger), member 9 [Source:HGNC Symbol;Acc:HGNC:14469]
ENSG00000174527	MYO1H	0.3	0.35	0.22	1.96	0.18	0.857385	#N/A	0	0	0	1.8	0	0	0	0.6	12	109347903	109455523	4792	1	protein_coding	myosin IH [Source:HGNC Symbol;Acc:HGNC:13879]
ENSG00000174567	GOLT1A	12.8	1.67	2.3	1.73	0.97	0.334164	#N/A	0	14.6	0	3.6	58.9	0	4.9	20.8	1	204198160	204214092	1136	-1	protein_coding	golgi transport 1A [Source:HGNC Symbol;Acc:HGNC:24766]
ENSG00000174572	RP11-209A2.1	6.3	0.55	0.85	1.72	0.32	0.748394	#N/A	10.2	3.7	0	5.6	2.4	15.8	4.6	7.9	6	27211244	27211913	670	1	processed_pseudogene
ENSG00000174586	ZNF497	1.5	1.38	2.98	1.96	0.71	0.480155	#N/A	0	0	0	6.9	0	2.1	0	3	19	58354357	58362848	3897	-1	protein_coding	zinc finger protein 497 [Source:HGNC Symbol;Acc:HGNC:23714]
ENSG00000174600	CMKLR1	1.6	0.37	-2.06	1.96	0.19	0.84939	#N/A	0.9	0	0	0	0	8.4	0.3	2.8	12	108288044	108339341	5690	-1	protein_coding	chemerin chemokine-like receptor 1 [Source:HGNC Symbol;Acc:HGNC:2121]
ENSG00000174607	UGT8	3.4	-0.54	-1.47	1.83	-0.3	0.767214	#N/A	1.9	7.3	1.1	9.3	0.6	0	3.4	3.3	4	114598455	114678224	4699	1	protein_coding	UDP glycosyltransferase 8 [Source:HGNC Symbol;Acc:HGNC:12555]
ENSG00000174611	KY	14.4	3.28	4.8	1.76	1.87	0.0618787	#N/A	0	0	0	4.9	0.6	81.1	0	28.9	3	134603138	134651636	5786	-1	protein_coding	kyphoscoliosis peptidase [Source:HGNC Symbol;Acc:HGNC:26576]
ENSG00000174640	SLCO2A1	0.7	-0.41	-1.29	1.96	-0.21	0.833754	#N/A	0.9	0	1.1	0.2	0	2.1	0.7	0.8	3	133932696	134052184	5283	-1	protein_coding	solute carrier organic anion transporter family, member 2A1 [Source:HGNC Symbol;Acc:HGNC:10955]
ENSG00000174672	BRSK2	19.1	1.14	1.83	1.55	0.73	0.462795	#N/A	13	29.2	0	24.9	26.2	21.1	14.1	24.1	11	1389899	1462689	6903	1	protein_coding	BR serine/threonine kinase 2 [Source:HGNC Symbol;Acc:HGNC:11405]
ENSG00000174677	VN1R6P	0	-0.36	-0.72	1.96	-0.18	0.855158	#N/A	0	0	0	0.2	0	0	0	0.1	19	53315137	53316043	907	1	unitary_pseudogene	vomeronasal 1 receptor 6 pseudogene [Source:HGNC Symbol;Acc:HGNC:13712]
ENSG00000174680	GRIK1-AS1	0.2	0.26	0.17	1.96	0.13	0.895419	#N/A	0	0	0	1.3	0	0	0	0.4	21	29748175	29764002	1330	1	antisense	GRIK1 antisense RNA 1 [Source:HGNC Symbol;Acc:HGNC:16458]
ENSG00000174715	RP11-79L9.2	0.3	0.5	0.96	1.96	0.26	0.798596	#N/A	0	0	0	1.1	0.6	0	0	0.6	3	138643874	138644694	504	-1	processed_pseudogene
ENSG00000174749	C4orf32	5.9	-0.09	-0.35	1.63	-0.06	0.953726	#N/A	0.9	7.3	7.6	0.2	11.9	7.4	5.3	6.5	4	112145397	112195256	8901	1	protein_coding	chromosome 4 open reading frame 32 [Source:HGNC Symbol;Acc:HGNC:26813]
ENSG00000174776	WDR49	5.2	2.99	4.86	1.85	1.62	0.105739	#N/A	0	0	0	22.5	5.4	3.2	0	10.3	3	167478684	167653983	3891	-1	protein_coding	WD repeat domain 49 [Source:HGNC Symbol;Acc:HGNC:26587]
ENSG00000174791	RIN1	1.3	0.16	-0.06	1.96	0.08	0.933392	#N/A	0	3.7	0	4.2	0	0	1.2	1.4	11	66330242	66336840	5469	-1	protein_coding	Ras and Rab interactor 1 [Source:HGNC Symbol;Acc:HGNC:18749]
ENSG00000174792	C4orf26	0.6	0.56	0.31	1.96	0.29	0.774995	#N/A	0	0	0	3.6	0	0	0	1.2	4	75556048	75565885	2054	1	protein_coding	chromosome 4 open reading frame 26 [Source:HGNC Symbol;Acc:HGNC:26300]
ENSG00000174799	CEP135	13.1	0.97	2.31	1.75	0.56	0.578359	#N/A	1.9	18.3	0	56.5	0	2.1	6.7	19.5	4	55948871	56033363	8640	1	protein_coding	centrosomal protein 135kDa [Source:HGNC Symbol;Acc:HGNC:29086]
ENSG00000174807	CD248	0.6	0.6	0.56	1.96	0.3	0.761206	#N/A	0	0	0	0.2	0	3.2	0	1.1	11	66314487	66317044	2558	-1	protein_coding	CD248 molecule, endosialin [Source:HGNC Symbol;Acc:HGNC:18219]
ENSG00000174827	PDZK1	14.5	3.73	5.49	1.74	2.15	0.0319353	#N/A	0	0	0	8.2	1.8	76.9	0	29	1	145670852	145708148	2480	-1	protein_coding	PDZ domain containing 1 [Source:HGNC Symbol;Acc:HGNC:8821]
ENSG00000174837	ADGRE1	1.1	-2.05	-3.36	1.96	-1.05	0.294932	#N/A	0	0	6.5	0	0	0	2.2	0	19	6887566	6940459	3707	1	protein_coding	adhesion G protein-coupled receptor E1 [Source:HGNC Symbol;Acc:HGNC:3336]
ENSG00000174839	DENND6A	16.1	0.5	0.41	1.48	0.34	0.736063	#N/A	14.8	11	4.4	35.6	29.7	1.1	10.1	22.1	3	57625457	57693089	5124	-1	protein_coding	DENN/MADD domain containing 6A [Source:HGNC Symbol;Acc:HGNC:26635]
ENSG00000174844	DNAH12	10.6	2.37	3.18	1.65	1.44	0.149978	#N/A	0.9	3.7	0	0.7	50	8.4	1.5	19.7	3	57293699	57544344	13275	-1	protein_coding	dynein, axonemal, heavy chain 12 [Source:HGNC Symbol;Acc:HGNC:2943]
ENSG00000174876	AMY1B	17.5	0.94	1.22	1.47	0.64	0.520974	#N/A	23.2	3.7	6.5	15.1	10.1	46.4	11.1	23.9	1	103687415	103696680	2334	-1	protein_coding	amylase, alpha 1B (salivary) [Source:HGNC Symbol;Acc:HGNC:475]
ENSG00000174885	NLRP6	0.2	0.1	0.18	1.96	0.05	0.961259	#N/A	0	0	0	0.2	0	1.1	0	0.4	11	278365	285359	3207	1	protein_coding	NLR family, pyrin domain containing 6 [Source:HGNC Symbol;Acc:HGNC:22944]
ENSG00000174898	CATSPERD	0.8	-0.27	-0.43	1.96	-0.14	0.892042	#N/A	0	3.7	0	0.2	1.2	0	1.2	0.5	19	5720677	5778734	2741	1	protein_coding	catsper channel auxiliary subunit delta [Source:HGNC Symbol;Acc:HGNC:28598]
ENSG00000174912	METTL15P1	10.7	1.11	3.78	1.81	0.61	0.541494	#N/A	0	0	22.9	28.5	13.1	0	7.6	13.9	3	156713884	156714928	1045	-1	processed_pseudogene	methyltransferase like 15 pseudogene 1 [Source:HGNC Symbol;Acc:HGNC:31926]
ENSG00000174937	OR5M3	0.5	-1.63	-2.97	1.96	-0.83	0.404895	#N/A	0	0	3.3	0	0	0	1.1	0	11	56469574	56470497	924	-1	protein_coding	olfactory receptor, family 5, subfamily M, member 3 [Source:HGNC Symbol;Acc:HGNC:14806]
ENSG00000174944	P2RY14	0.9	0.04	0.35	1.96	0.02	0.984848	#N/A	0	3.7	0	1.3	0.6	0	1.2	0.6	3	151212117	151278467	2815	-1	protein_coding	purinergic receptor P2Y, G-protein coupled, 14 [Source:HGNC Symbol;Acc:HGNC:16442]
ENSG00000174945	AMZ1	13.2	-2.58	-4.57	1.7	-1.52	0.129696	#N/A	0.9	62.1	9.8	0	0	6.3	24.3	2.1	7	2679522	2775500	7011	1	protein_coding	archaelysin family metallopeptidase 1 [Source:HGNC Symbol;Acc:HGNC:22231]
ENSG00000174946	GPR171	1.4	1.18	2.23	1.96	0.6	0.546782	#N/A	0	0	0	7.1	0	1.1	0	2.7	3	151197832	151203201	1795	-1	protein_coding	G protein-coupled receptor 171 [Source:HGNC Symbol;Acc:HGNC:30057]
ENSG00000174963	ZIC4	0.7	-0.65	-1.23	1.96	-0.33	0.740195	#N/A	2.8	0	0	1.3	0	0	0.9	0.4	3	147386046	147406860	8568	-1	protein_coding	Zic family member 4 [Source:HGNC Symbol;Acc:HGNC:20393]
ENSG00000174990	CA5A	3	-0.68	-0.25	1.85	-0.37	0.712777	#N/A	0.9	14.6	0	1.1	0.6	1.1	5.2	0.9	16	87881546	87936529	7981	-1	protein_coding	carbonic anhydrase VA, mitochondrial [Source:HGNC Symbol;Acc:HGNC:1377]
ENSG00000174992	ZG16	0	-0.36	-0.72	1.96	-0.18	0.855158	#N/A	0	0	0	0.2	0	0	0	0.1	16	29778240	29782973	3132	1	protein_coding	zymogen granule protein 16 [Source:HGNC Symbol;Acc:HGNC:30961]
ENSG00000174996	KLC2	7.8	0.41	0.39	1.66	0.24	0.807206	#N/A	9.3	0	5.5	3.6	25.6	3.2	4.9	10.8	11	66257294	66267860	5479	1	protein_coding	kinesin light chain 2 [Source:HGNC Symbol;Acc:HGNC:20716]
ENSG00000175003	SLC22A1	1.5	1.81	1.78	1.96	0.93	0.354373	#N/A	0	0	0	0.4	8.3	0	0	2.9	6	160121789	160158718	2312	1	protein_coding	solute carrier family 22 (organic cation transporter), member 1 [Source:HGNC Symbol;Acc:HGNC:10963]
ENSG00000175040	CHST2	19	1.92	2.41	1.61	1.2	0.231452	#N/A	0.9	0	4.4	4	102.9	2.1	1.8	36.3	3	143119331	143124014	4582	1	protein_coding	carbohydrate (N-acetylglucosamine-6-O) sulfotransferase 2 [Source:HGNC Symbol;Acc:HGNC:1970]
ENSG00000175048	ZDHHC14	20.9	1.5	3.2	1.61	0.93	0.35051	#N/A	0	3.7	37.1	36.9	41.6	6.3	13.6	28.3	6	157381133	157678146	11121	1	protein_coding	zinc finger, DHHC-type containing 14 [Source:HGNC Symbol;Acc:HGNC:20341]
ENSG00000175065	DSG4	0.2	-1.22	-2.39	1.96	-0.62	0.534067	#N/A	0	0	1.1	0	0	0	0.4	0	18	31376777	31414912	4696	1	protein_coding	desmoglein 4 [Source:HGNC Symbol;Acc:HGNC:21307]
ENSG00000175077	RTP1	1.9	0.35	0	1.96	0.18	0.858159	#N/A	0	3.7	0	8	0	0	1.2	2.7	3	187197486	187201465	2217	1	protein_coding	receptor (chemosensory) transporter protein 1 [Source:HGNC Symbol;Acc:HGNC:28580]
ENSG00000175084	DES	0	-0.36	-0.72	1.96	-0.18	0.855158	#N/A	0	0	0	0.2	0	0	0	0.1	2	219418377	219426739	2464	1	protein_coding	desmin [Source:HGNC Symbol;Acc:HGNC:2770]
ENSG00000175097	RAG2	0.6	0.58	0.32	1.96	0.3	0.767902	#N/A	0	0	0	3.8	0	0	0	1.3	11	36575574	36598279	3502	-1	protein_coding	recombination activating gene 2 [Source:HGNC Symbol;Acc:HGNC:9832]
ENSG00000175121	WFDC5	0.6	0.58	0.32	1.96	0.3	0.767902	#N/A	0	0	0	3.8	0	0	0	1.3	20	45109452	45115172	1044	-1	protein_coding	WAP four-disulfide core domain 5 [Source:HGNC Symbol;Acc:HGNC:20477]
ENSG00000175147	TMEM51-AS1	1.1	0.36	0.41	1.96	0.19	0.852559	#N/A	1.9	0	0	3.6	0	1.1	0.6	1.5	1	15111815	15152464	7100	-1	antisense	TMEM51 antisense RNA 1 [Source:HGNC Symbol;Acc:HGNC:26301]
ENSG00000175164	ABO	0.2	-0.26	-0.8	1.96	-0.13	0.893627	#N/A	0	0	0	0	0	1.1	0	0.4	9	133250401	133275214	6354	-1	protein_coding	ABO blood group (transferase A, alpha 1-3-N-acetylgalactosaminyltransferase; transferase B, alpha 1-3-galactosyltransferase) [Source:HGNC Symbol;Acc:HGNC:79]
ENSG00000175170	FAM182B	0.8	1.03	1.85	1.96	0.53	0.59841	#N/A	0	0	0	1.6	3	0	0	1.5	20	25763466	25868225	3854	-1	protein_coding	family with sequence similarity 182, member B [Source:HGNC Symbol;Acc:HGNC:34503]
ENSG00000175189	INHBC	0	-0.36	-0.72	1.96	-0.18	0.855158	#N/A	0	0	0	0.2	0	0	0	0.1	12	57434760	57450828	1992	1	protein_coding	inhibin, beta C [Source:HGNC Symbol;Acc:HGNC:6068]
ENSG00000175202	HIGD2B	17.3	-1.68	-2.25	1.56	-1.07	0.282691	#N/A	6.5	80.3	2.2	7.8	7.1	0	29.7	5	15	72675783	72686149	1116	-1	protein_coding	HIG1 hypoxia inducible domain family, member 2B [Source:HGNC Symbol;Acc:HGNC:26984]
ENSG00000175206	NPPA	1.9	-0.09	-0.66	1.96	-0.05	0.96151	#N/A	4.6	0	0	6.7	0	0	1.5	2.2	1	11845709	11848345	1120	-1	protein_coding	natriuretic peptide A [Source:HGNC Symbol;Acc:HGNC:7939]
ENSG00000175221	MED16	11.8	1.72	2.45	1.58	1.09	0.2772	#N/A	12.1	0	3.3	15.1	23.2	16.9	5.1	18.4	19	867630	893218	4222	-1	protein_coding	mediator complex subunit 16 [Source:HGNC Symbol;Acc:HGNC:17556]
ENSG00000175262	C1orf127	3.2	-2.81	-4.36	1.95	-1.44	0.149829	#N/A	0.9	18.3	0	0	0	0	6.4	0	1	10946471	10982037	3573	-1	protein_coding	chromosome 1 open reading frame 127 [Source:HGNC Symbol;Acc:HGNC:26730]
ENSG00000175267	VWA3A	1.1	-0.08	-1.76	1.96	-0.04	0.965445	#N/A	0	3.7	0	0	0	3.2	1.2	1.1	16	22092538	22156966	5039	1	protein_coding	von Willebrand factor A domain containing 3A [Source:HGNC Symbol;Acc:HGNC:27088]
ENSG00000175279	APITD1	9.1	1.43	-0.71	1.87	0.76	0.444325	#N/A	0	0	1.1	53.6	0	0	0.4	17.9	1	10430443	10442809	1739	1	protein_coding	apoptosis-inducing, TAF9-like domain 1 [Source:HGNC Symbol;Acc:HGNC:23163]
ENSG00000175287	PHYHD1	14.4	2.52	3.22	1.63	1.54	0.123092	#N/A	0	3.7	1.1	4	76.7	1.1	1.6	27.3	9	128920895	128942041	2915	1	protein_coding	phytanoyl-CoA dioxygenase domain containing 1 [Source:HGNC Symbol;Acc:HGNC:23396]
ENSG00000175294	CATSPER1	0.7	0.46	-0.66	1.96	0.23	0.815797	#N/A	0	0	0	0	0	4.2	0	1.4	11	66016752	66026517	2687	-1	protein_coding	cation channel, sperm associated 1 [Source:HGNC Symbol;Acc:HGNC:17116]
ENSG00000175302	ANKRD30BP1	0	-0.36	-0.72	1.96	-0.18	0.855158	#N/A	0	0	0	0.2	0	0	0	0.1	21	13384249	13427773	2186	-1	unprocessed_pseudogene	ankyrin repeat domain 30B pseudogene 1 [Source:HGNC Symbol;Acc:HGNC:19722]
ENSG00000175311	ANKS4B	2.2	-1.64	-2.67	1.95	-0.84	0.400733	#N/A	1.9	11	0	0.4	0	0	4.3	0.1	16	21233665	21253845	4352	1	protein_coding	ankyrin repeat and sterile alpha motif domain containing 4B [Source:HGNC Symbol;Acc:HGNC:26795]
ENSG00000175318	GRAMD2	3	1.72	3.16	1.95	0.88	0.37683	#N/A	0	0	0	15.8	0	2.1	0	6	15	72159807	72197785	4987	-1	protein_coding	GRAM domain containing 2 [Source:HGNC Symbol;Acc:HGNC:27287]
ENSG00000175325	PROP1	0.1	0.04	0.06	1.96	0.02	0.983931	#N/A	0	0	0	0.2	0.6	0	0	0.3	5	177992235	177996242	1464	-1	protein_coding	PROP paired-like homeobox 1 [Source:HGNC Symbol;Acc:HGNC:9455]
ENSG00000175336	APOF	0.1	-0.15	-0.33	1.96	-0.08	0.937963	#N/A	0	0	0	0.4	0	0	0	0.1	12	56360569	56362823	1715	-1	protein_coding	apolipoprotein F [Source:HGNC Symbol;Acc:HGNC:615]
ENSG00000175344	CHRNA7	18.1	2.9	3.56	1.58	1.84	0.0654834	#N/A	0.9	0	3.3	2.2	13.7	88.5	1.4	34.8	15	32030488	32172521	5766	1	protein_coding	cholinergic receptor, nicotinic, alpha 7 (neuronal) [Source:HGNC Symbol;Acc:HGNC:1960]
ENSG00000175445	LPL	1.4	0.19	-0.05	1.96	0.1	0.921571	#N/A	0	3.7	0	4.7	0	0	1.2	1.6	8	19901717	19967258	4382	1	protein_coding	lipoprotein lipase [Source:HGNC Symbol;Acc:HGNC:6677]
ENSG00000175449	RFESD	9.3	1.5	1.91	1.79	0.84	0.402208	#N/A	0.9	3.7	0	50.1	0	1.1	1.5	17	5	95646754	95684773	5062	1	protein_coding	Rieske (Fe-S) domain containing [Source:HGNC Symbol;Acc:HGNC:29587]
ENSG00000175463	TBC1D10C	0.6	-1.06	-2	1.96	-0.54	0.589874	#N/A	0	0	3.3	0.4	0	0	1.1	0.1	11	67403915	67410089	4993	1	protein_coding	TBC1 domain family, member 10C [Source:HGNC Symbol;Acc:HGNC:24702]
ENSG00000175482	POLD4	8.2	2.3	3.02	1.79	1.28	0.199782	#N/A	0	3.7	0	4.9	40.4	0	1.2	15.1	11	67350777	67356972	3049	-1	protein_coding	polymerase (DNA-directed), delta 4, accessory subunit [Source:HGNC Symbol;Acc:HGNC:14106]
ENSG00000175489	LRRC25	0	-0.36	-0.72	1.96	-0.18	0.855158	#N/A	0	0	0	0.2	0	0	0	0.1	19	18391144	18397617	2415	-1	protein_coding	leucine rich repeat containing 25 [Source:HGNC Symbol;Acc:HGNC:29806]
ENSG00000175505	CLCF1	2	1.71	0.42	1.96	0.87	0.382645	#N/A	0	0	0	12.2	0	0	0	4.1	11	67364168	67374177	1975	-1	protein_coding	cardiotrophin-like cytokine factor 1 [Source:HGNC Symbol;Acc:HGNC:17412]
ENSG00000175509	RP11-395L14.13	0.1	-0.02	-0.09	1.96	-0.01	0.993023	#N/A	0	0	0	0.7	0	0	0	0.2	2	113667478	113668621	698	-1	processed_pseudogene
ENSG00000175513	TSGA10IP	0	-0.36	-0.72	1.96	-0.18	0.855158	#N/A	0	0	0	0.2	0	0	0	0.1	11	65945445	65959963	2062	1	protein_coding	testis specific, 10 interacting protein [Source:HGNC Symbol;Acc:HGNC:26555]
ENSG00000175520	UBQLN3	0.2	-1.22	-2.39	1.96	-0.62	0.534067	#N/A	0	0	1.1	0	0	0	0.4	0	11	5507300	5509985	2440	-1	protein_coding	ubiquilin 3 [Source:HGNC Symbol;Acc:HGNC:12510]
ENSG00000175538	KCNE3	10.4	-2.37	-1.68	1.86	-1.27	0.202421	#N/A	0	62.1	0	0.2	0	0	20.7	0.1	11	74454841	74467729	3677	-1	protein_coding	potassium channel, voltage gated subfamily E regulatory beta subunit 3 [Source:HGNC Symbol;Acc:HGNC:6243]
ENSG00000175544	CABP4	2.5	-1.12	-1.66	1.86	-0.6	0.548737	#N/A	1.9	11	0	0.2	1.2	1.1	4.3	0.8	11	67452406	67460313	3786	1	protein_coding	calcium binding protein 4 [Source:HGNC Symbol;Acc:HGNC:1386]
ENSG00000175556	LONRF3	0.8	0.64	0.34	1.96	0.33	0.743353	#N/A	0	0	0	4.7	0	0	0	1.6	X	118974614	119018355	4041	1	protein_coding	LON peptidase N-terminal domain and ring finger 3 [Source:HGNC Symbol;Acc:HGNC:21152]
ENSG00000175591	P2RY2	0.2	-0.26	-0.8	1.96	-0.13	0.893627	#N/A	0	0	0	0	0	1.1	0	0.4	11	73218298	73236352	2861	1	protein_coding	purinergic receptor P2Y, G-protein coupled, 2 [Source:HGNC Symbol;Acc:HGNC:8541]
ENSG00000175602	CCDC85B	16.8	2.85	4.54	1.71	1.67	0.0955673	#N/A	0	3.7	0	4.5	2.4	90.6	1.2	32.5	11	65890112	65891635	1524	1	protein_coding	coiled-coil domain containing 85B [Source:HGNC Symbol;Acc:HGNC:24926]
ENSG00000175643	RMI2	3.4	2.25	1.72	1.94	1.16	0.247287	#N/A	0	0	0	20	0.6	0	0	6.9	16	11249619	11351762	2701	1	protein_coding	RecQ mediated genome instability 2 [Source:HGNC Symbol;Acc:HGNC:28349]
ENSG00000175664	TEX26	0.6	-1.22	-2.51	1.96	-0.62	0.534067	#N/A	0	3.7	0	0	0	0	1.2	0	13	30932703	30975502	1660	1	protein_coding	testis expressed 26 [Source:HGNC Symbol;Acc:HGNC:28622]
ENSG00000175676	GOLGA8EP	0.7	-0.41	-1.29	1.96	-0.21	0.833754	#N/A	0.9	0	1.1	0.2	0	2.1	0.7	0.8	15	23157366	23170711	5256	1	transcribed_unprocessed_pseudogene	golgin A8 family, member E, pseudogene [Source:HGNC Symbol;Acc:HGNC:32377]
ENSG00000175697	GPR156	0.9	-1.7	-3.92	1.96	-0.87	0.384764	#N/A	1.9	3.7	0	0	0	0	1.8	0	3	120164645	120285094	6058	-1	protein_coding	G protein-coupled receptor 156 [Source:HGNC Symbol;Acc:HGNC:20844]
ENSG00000175707	KDF1	1.5	-1.54	-2.75	1.96	-0.78	0.433049	#N/A	0	7.3	1.1	0	0.6	0	2.8	0.2	1	26949562	26960406	1793	-1	protein_coding	keratinocyte differentiation factor 1 [Source:HGNC Symbol;Acc:HGNC:26624]
ENSG00000175718	RBMXL3	0	-0.36	-0.72	1.96	-0.18	0.855158	#N/A	0	0	0	0.2	0	0	0	0.1	X	115189427	115192868	3442	1	protein_coding	RNA binding motif protein, X-linked-like 3 [Source:HGNC Symbol;Acc:HGNC:26859]
ENSG00000175730	BAK1P1	6.8	2.95	4.51	1.87	1.58	0.114533	#N/A	0	0	0	20	20.8	0	0	13.6	20	32690180	32690815	636	-1	processed_pseudogene	BCL2-antagonist/killer 1 pseudogene 1 [Source:HGNC Symbol;Acc:HGNC:996]
ENSG00000175741	RWDD4P2	10.2	0.4	0.81	1.77	0.22	0.822515	#N/A	32.5	0	0	12	16.7	0	10.8	9.6	7	39854494	39855056	563	-1	processed_pseudogene	RWD domain containing 4 pseudogene 2 [Source:HGNC Symbol;Acc:HGNC:23754]
ENSG00000175746	C15orf54	2.8	1.49	2.38	1.95	0.77	0.444026	#N/A	0	0	0	16	0	1.1	0	5.7	15	39250684	39254845	3078	1	lincRNA	chromosome 15 open reading frame 54 [Source:HGNC Symbol;Acc:HGNC:33797]
ENSG00000175764	TTLL11	0.5	0.78	1.43	1.96	0.4	0.691399	#N/A	0	0	0	1.1	1.8	0	0	1	9	121821928	122093606	3535	-1	protein_coding	tubulin tyrosine ligase-like family member 11 [Source:HGNC Symbol;Acc:HGNC:18113]
ENSG00000175772	LINC01106	7.7	-2.44	-2.62	1.82	-1.34	0.181418	#N/A	1.9	43.8	0	0.7	0	0	15.2	0.2	2	110375138	110384442	2774	-1	lincRNA	long intergenic non-protein coding RNA 1106 [Source:HGNC Symbol;Acc:HGNC:26769]
ENSG00000175773	RP11-121M22.1	0.2	0.18	0.14	1.96	0.09	0.927731	#N/A	0	0	0	1.1	0	0	0	0.4	11	130314993	130403657	2628	1	lincRNA
ENSG00000175785	PRIMA1	3.4	1.23	1.73	1.9	0.64	0.51907	#N/A	2.8	0	0	9.1	0	8.4	0.9	5.9	14	93718298	93788481	3892	-1	protein_coding	proline rich membrane anchor 1 [Source:HGNC Symbol;Acc:HGNC:18319]
ENSG00000175787	ZNF169	20.7	0.43	0.22	1.65	0.26	0.795709	#N/A	42.7	0	5.5	48.7	27.4	0	16	25.4	9	94259311	94301454	5286	1	protein_coding	zinc finger protein 169 [Source:HGNC Symbol;Acc:HGNC:12957]
ENSG00000175793	SFN	1.2	-1.3	-2.21	1.96	-0.66	0.506593	#N/A	6.5	0	0	0.4	0	0	2.2	0.1	1	26863138	26864457	1320	1	protein_coding	stratifin [Source:HGNC Symbol;Acc:HGNC:10773]
ENSG00000175800	OR52B3P	0	-0.36	-0.72	1.96	-0.18	0.855158	#N/A	0	0	0	0.2	0	0	0	0.1	11	4378282	4379209	928	1	unitary_pseudogene	olfactory receptor, family 52, subfamily B, member 3 pseudogene [Source:HGNC Symbol;Acc:HGNC:15208]
ENSG00000175806	MSRA	7.4	2.82	4.09	1.73	1.63	0.10296	#N/A	1.9	0	0	25.6	2.4	14.7	0.6	14.2	8	10054268	10428891	4162	1	protein_coding	methionine sulfoxide reductase A [Source:HGNC Symbol;Acc:HGNC:7377]
ENSG00000175820	CCDC168	0.3	-0.42	-0.78	1.96	-0.22	0.829275	#N/A	0	0	1.1	0.2	0.6	0	0.4	0.3	13	102729369	102759070	21466	-1	protein_coding	coiled-coil domain containing 168 [Source:HGNC Symbol;Acc:HGNC:26851]
ENSG00000175832	ETV4	1.7	0.75	2.72	1.96	0.38	0.70047	#N/A	0	3.7	0	3.6	0	3.2	1.2	2.2	17	43527844	43579620	3607	-1	protein_coding	ets variant 4 [Source:HGNC Symbol;Acc:HGNC:3493]
ENSG00000175879	HOXD8	0.5	0.52	0.29	1.96	0.27	0.79069	#N/A	0	0	0	3.1	0	0	0	1	2	176129694	176132695	2629	1	protein_coding	homeobox D8 [Source:HGNC Symbol;Acc:HGNC:5139]
ENSG00000175894	TSPEAR	3.3	2.17	3.3	1.94	1.12	0.263292	#N/A	0	0	0	4	16.1	0	0	6.7	21	44497892	44711580	4471	-1	protein_coding	thrombospondin-type laminin G domain and EAR repeats [Source:HGNC Symbol;Acc:HGNC:1268]
ENSG00000175895	PLEKHF2	8.2	1	1.83	1.72	0.58	0.561576	#N/A	0.9	14.6	0	30.3	2.4	1.1	5.2	11.2	8	95133804	95156684	3137	1	protein_coding	pleckstrin homology domain containing, family F (with FYVE domain) member 2 [Source:HGNC Symbol;Acc:HGNC:20757]
ENSG00000175967	RP11-544L8__B.4	1.2	0.11	-0.08	1.96	0.06	0.953707	#N/A	0	3.7	0	3.6	0	0	1.2	1.2	6	113904138	113921642	2255	1	antisense
ENSG00000175984	DENND2C	6.2	-1.22	-2.89	1.74	-0.7	0.482891	#N/A	0.9	18.3	6.5	10	1.2	0	8.6	3.7	1	114582848	114670422	7413	-1	protein_coding	DENN/MADD domain containing 2C [Source:HGNC Symbol;Acc:HGNC:24748]
ENSG00000175985	PLEKHD1	0.2	-1.13	-2.5	1.96	-0.57	0.565313	#N/A	0.9	0	0	0	0	0	0.3	0	14	69484692	69531551	8097	1	protein_coding	pleckstrin homology domain containing, family D (with coiled-coil domains) member 1 [Source:HGNC Symbol;Acc:HGNC:20148]
ENSG00000176029	C11orf16	2.3	1.74	0.42	1.96	0.89	0.374392	#N/A	0	0	0	13.8	0	0	0	4.6	11	8920076	8933006	2607	-1	protein_coding	chromosome 11 open reading frame 16 [Source:HGNC Symbol;Acc:HGNC:1169]
ENSG00000176054	RPL23P2	2.5	0.78	0.91	1.94	0.4	0.68577	#N/A	1.9	0	0	12.5	0.6	0	0.6	4.4	21	28997613	28998033	421	-1	processed_pseudogene	ribosomal protein L23 pseudogene 2 [Source:HGNC Symbol;Acc:HGNC:10324]
ENSG00000176058	TPRN	4.6	1.68	2.43	1.75	0.96	0.338335	#N/A	0.9	0	3.3	14	5.4	4.2	1.4	7.9	9	137191617	137204193	5338	-1	protein_coding	taperin [Source:HGNC Symbol;Acc:HGNC:26894]
ENSG00000176092	AIM1L	11.7	0.01	-2.74	1.75	0	0.996086	#N/A	1.9	3.7	3.3	61.7	0	0	2.9	20.6	1	26321859	26354130	5871	-1	protein_coding	absent in melanoma 1-like [Source:HGNC Symbol;Acc:HGNC:17295]
ENSG00000176115	AQP7P4	0	-0.36	-0.72	1.96	-0.18	0.855158	#N/A	0	0	0	0.2	0	0	0	0.1	9	63127359	63143401	1042	1	unprocessed_pseudogene	aquaporin 7 pseudogene 4 [Source:HGNC Symbol;Acc:HGNC:32056]
ENSG00000176125	UFSP1	0.7	0.63	0.34	1.96	0.32	0.748996	#N/A	0	0	0	4.5	0	0	0	1.5	7	100888723	100889718	996	-1	protein_coding	UFM1-specific peptidase 1 (non-functional) [Source:HGNC Symbol;Acc:HGNC:33821]
ENSG00000176134	RP11-574E24.3	0	-0.36	-0.72	1.96	-0.18	0.855158	#N/A	0	0	0	0.2	0	0	0	0.1	9	64637845	64652556	2662	1	transcribed_unprocessed_pseudogene
ENSG00000176136	MC5R	0	-0.36	-0.72	1.96	-0.18	0.855158	#N/A	0	0	0	0.2	0	0	0	0.1	18	13824155	13826743	1320	1	protein_coding	melanocortin 5 receptor [Source:HGNC Symbol;Acc:HGNC:6933]
ENSG00000176148	TCP11L1	20.3	3.26	4.13	1.56	2.09	0.03652	#N/A	0.9	7.3	0	28.5	82.1	3.2	2.7	37.9	11	33039417	33105943	5370	1	protein_coding	t-complex 11, testis-specific-like 1 [Source:HGNC Symbol;Acc:HGNC:25655]
ENSG00000176160	HSF5	0	-0.36	-0.72	1.96	-0.18	0.855158	#N/A	0	0	0	0.2	0	0	0	0.1	17	58420167	58488384	4094	-1	protein_coding	heat shock transcription factor family member 5 [Source:HGNC Symbol;Acc:HGNC:26862]
ENSG00000176165	FOXG1	1.5	-1.48	-2.52	1.93	-0.77	0.44364	#N/A	1.9	3.7	2.2	0.7	0.6	0	2.6	0.4	14	28765388	28770277	4890	1	protein_coding	forkhead box G1 [Source:HGNC Symbol;Acc:HGNC:3811]
ENSG00000176182	MYPOP	12.8	1.33	1.47	1.75	0.76	0.447245	#N/A	8.3	0	0	6	62.4	0	2.8	22.8	19	45890020	45902604	1890	-1	protein_coding	Myb-related transcription factor, partner of profilin [Source:HGNC Symbol;Acc:HGNC:20178]
ENSG00000176183	CH17-12M21.1	0.9	0.17	0.2	1.96	0.09	0.93137	#N/A	1.9	0	0	3.1	0.6	0	0.6	1.2	5	98338744	98339832	1089	1	processed_pseudogene
ENSG00000176200	OR4D11	9.7	-3.15	-2.96	1.91	-1.65	0.0989481	#N/A	0	58.4	0	0	0	0	19.5	0	11	59503576	59504511	936	1	protein_coding	olfactory receptor, family 4, subfamily D, member 11 [Source:HGNC Symbol;Acc:HGNC:15174]
ENSG00000176236	C10orf111	2.5	2.01	1.66	1.96	1.02	0.305739	#N/A	0	0	0	14.2	0.6	0	0	4.9	10	15095385	15097319	1714	-1	antisense	chromosome 10 open reading frame 111 [Source:HGNC Symbol;Acc:HGNC:28582]
ENSG00000176248	ANAPC2	3	1.83	2.83	1.88	0.98	0.329391	#N/A	1.9	0	0	4.9	8.9	2.1	0.6	5.3	9	137174784	137188549	5447	-1	protein_coding	anaphase promoting complex subunit 2 [Source:HGNC Symbol;Acc:HGNC:19989]
ENSG00000176256	HMGB4	0.7	0.46	-0.66	1.96	0.23	0.815797	#N/A	0	0	0	0	0	4.2	0	1.4	1	33860475	33864791	2561	1	protein_coding	high mobility group box 4 [Source:HGNC Symbol;Acc:HGNC:24954]
ENSG00000176268	CYCSP34	6.3	2.6	1.94	1.9	1.37	0.171543	#N/A	0	0	0	0.2	37.5	0	0	12.6	13	40863599	40863902	304	-1	processed_pseudogene	cytochrome c, somatic pseudogene 34 [Source:HGNC Symbol;Acc:HGNC:24408]
ENSG00000176273	SLC35G1	3.3	0	-1.24	1.89	0	0.999988	#N/A	0	3.7	3.3	12	0	1.1	2.3	4.4	10	93893973	93956062	6829	1	protein_coding	solute carrier family 35, member G1 [Source:HGNC Symbol;Acc:HGNC:26607]
ENSG00000176289	IDSP1	1.8	1.66	0.53	1.96	0.85	0.397032	#N/A	0	0	0	0	10.7	0	0	3.6	X	149525001	149526043	376	1	unprocessed_pseudogene	iduronate 2-sulfatase pseudogene 1 [Source:HGNC Symbol;Acc:HGNC:5390]
ENSG00000176290	OR4K3	1.1	-2.05	-3.36	1.96	-1.05	0.294932	#N/A	0	0	6.5	0	0	0	2.2	0	14	19868242	19869143	902	-1	unprocessed_pseudogene	olfactory receptor, family 4, subfamily K, member 3 (gene/pseudogene) [Source:HGNC Symbol;Acc:HGNC:14731]
ENSG00000176318	FOXN3P1	0.1	-0.15	-0.33	1.96	-0.08	0.937963	#N/A	0	0	0	0.4	0	0	0	0.1	X	102546734	102548213	1480	-1	processed_pseudogene	forkhead box N3 pseudogene 1 [Source:HGNC Symbol;Acc:HGNC:43882]
ENSG00000176320	RP11-404O13.5	0.5	0.98	1.97	1.96	0.5	0.617383	#N/A	0	0	0	1.6	0.6	1.1	0	1.1	1	158197922	158203877	1999	-1	lincRNA
ENSG00000176349	AC110781.3	0.8	-1.03	-2.19	1.96	-0.53	0.597734	#N/A	0	0	4.4	0.7	0	0	1.5	0.2	7	1838586	1849931	4764	1	antisense
ENSG00000176381	PRR18	0.1	-0.02	-0.09	1.96	-0.01	0.993023	#N/A	0	0	0	0.7	0	0	0	0.2	6	166305300	166308448	3149	-1	protein_coding	proline rich 18 [Source:HGNC Symbol;Acc:HGNC:28574]
ENSG00000176387	HSD11B2	6.7	-0.24	-0.71	1.87	-0.13	0.897535	#N/A	18.5	0	0	21.6	0	0	6.2	7.2	16	67430652	67437553	2674	1	protein_coding	hydroxysteroid (11-beta) dehydrogenase 2 [Source:HGNC Symbol;Acc:HGNC:5209]
ENSG00000176399	DMRTA1	11.9	1.02	0.05	1.82	0.56	0.575263	#N/A	0	0	6.5	64.3	0.6	0	2.2	21.6	9	22446841	22455740	5569	1	protein_coding	DMRT-like family A1 [Source:HGNC Symbol;Acc:HGNC:13826]
ENSG00000176401	EID2B	3.3	-0.29	-1.29	1.88	-0.16	0.876187	#N/A	0	3.7	6.5	8.7	1.2	0	3.4	3.3	19	39530990	39532854	1865	-1	protein_coding	EP300 interacting inhibitor of differentiation 2B [Source:HGNC Symbol;Acc:HGNC:26796]
ENSG00000176438	SYNE3	7.1	-1.37	-1.98	1.71	-0.8	0.423184	#N/A	1.9	29.2	5.5	4	0	2.1	12.2	2	14	95407266	95475836	18164	-1	protein_coding	spectrin repeat containing, nuclear envelope family member 3 [Source:HGNC Symbol;Acc:HGNC:19861]
ENSG00000176472	ZNF575	2.1	-0.66	-0.72	1.95	-0.34	0.735998	#N/A	10.2	0	0	1.1	1.2	0	3.4	0.8	19	43525497	43536130	3222	1	protein_coding	zinc finger protein 575 [Source:HGNC Symbol;Acc:HGNC:27606]
ENSG00000176490	DIRAS1	14.7	-0.97	-1.33	1.59	-0.61	0.54339	#N/A	0.9	43.8	21.8	12.5	0.6	8.4	22.2	7.2	19	2714567	2721418	3485	-1	protein_coding	DIRAS family, GTP-binding RAS-like 1 [Source:HGNC Symbol;Acc:HGNC:19127]
ENSG00000176531	PHLDB3	2.1	0.29	0.31	1.93	0.15	0.879824	#N/A	0.9	3.7	0	0.9	7.1	0	1.5	2.7	19	43474954	43504935	4553	-1	protein_coding	pleckstrin homology-like domain, family B, member 3 [Source:HGNC Symbol;Acc:HGNC:30499]
ENSG00000176532	PRR15	0.6	-1.22	-2.51	1.96	-0.62	0.534067	#N/A	0	3.7	0	0	0	0	1.2	0	7	29563811	29567295	1982	1	protein_coding	proline rich 15 [Source:HGNC Symbol;Acc:HGNC:22310]
ENSG00000176533	GNG7	2.9	-0.34	0.85	1.9	-0.18	0.857001	#N/A	0	14.6	0	0.9	0.6	1.1	4.9	0.8	19	2511219	2702709	4561	-1	protein_coding	guanine nucleotide binding protein (G protein), gamma 7 [Source:HGNC Symbol;Acc:HGNC:4410]
ENSG00000176563	CNTD1	18.3	3.72	5.06	1.79	2.08	0.0373982	#N/A	0	0	0	9.6	100.5	0	0	36.7	17	42798792	42811587	3378	1	protein_coding	cyclin N-terminal domain containing 1 [Source:HGNC Symbol;Acc:HGNC:26847]
ENSG00000176566	DCAF4L2	0	-0.36	-0.72	1.96	-0.18	0.855158	#N/A	0	0	0	0.2	0	0	0	0.1	8	87870743	87874068	3326	-1	protein_coding	DDB1 and CUL4 associated factor 4-like 2 [Source:HGNC Symbol;Acc:HGNC:26657]
ENSG00000176571	CNBD1	3.1	0.81	1.5	1.88	0.43	0.66702	#N/A	0	0	5.5	7.1	0.6	5.3	1.8	4.3	8	86866442	87615219	2584	1	protein_coding	cyclic nucleotide binding domain containing 1 [Source:HGNC Symbol;Acc:HGNC:26663]
ENSG00000176593	CTD-2368P22.1	19.6	2.59	3.51	1.55	1.67	0.0944989	#N/A	8.3	3.7	0	21.8	77.3	6.3	4	35.1	19	58002061	58011232	8787	1	processed_transcript
ENSG00000176601	MAP3K19	0.1	0.08	0.08	1.96	0.04	0.96558	#N/A	0	0	0	0.9	0	0	0	0.3	2	134964491	135047468	6010	-1	protein_coding	mitogen-activated protein kinase kinase kinase 19 [Source:HGNC Symbol;Acc:HGNC:26249]
ENSG00000176635	HORMAD2	1.2	1.34	2.37	1.96	0.68	0.493965	#N/A	0	0	0	2.7	4.8	0	0	2.5	22	30080174	30177075	2575	1	protein_coding	HORMA domain containing 2 [Source:HGNC Symbol;Acc:HGNC:28383]
ENSG00000176654	NANOGP1	0.4	-1.07	-1.87	1.96	-0.55	0.583658	#N/A	0	0	2.2	0.2	0	0	0.7	0.1	12	7890801	7900140	2032	1	transcribed_unprocessed_pseudogene	Nanog homeobox pseudogene 1 [Source:HGNC Symbol;Acc:HGNC:23099]
ENSG00000176659	C20orf197	0.6	-1.22	-2.51	1.96	-0.62	0.534067	#N/A	0	3.7	0	0	0	0	1.2	0	20	60055925	60072953	2732	1	lincRNA	chromosome 20 open reading frame 197 [Source:HGNC Symbol;Acc:HGNC:26601]
ENSG00000176678	FOXL1	4.4	-2.32	-2.47	1.93	-1.2	0.228761	#N/A	0	25.6	0	0	0.6	0	8.5	0.2	16	86576368	86582160	3742	1	protein_coding	forkhead box L1 [Source:HGNC Symbol;Acc:HGNC:3817]
ENSG00000176692	FOXC2	0.1	-0.3	-0.75	1.96	-0.15	0.878019	#N/A	0	0	0	0	0.6	0	0	0.2	16	86567251	86569728	2478	1	protein_coding	forkhead box C2 [Source:HGNC Symbol;Acc:HGNC:3801]
ENSG00000176720	BOK	18.7	2.41	3.33	1.64	1.47	0.141144	#N/A	2.8	0	3.3	0.2	33.3	72.7	2	35.4	2	241558721	241574138	2657	1	protein_coding	BCL2-related ovarian killer [Source:HGNC Symbol;Acc:HGNC:1087]
ENSG00000176723	ZNF843	0.7	0.95	1.95	1.96	0.49	0.627243	#N/A	0	0	0	3.1	0	1.1	0	1.4	16	31432593	31443160	4564	-1	protein_coding	zinc finger protein 843 [Source:HGNC Symbol;Acc:HGNC:28710]
ENSG00000176728	TTTY14	0.1	-0.3	-0.75	1.96	-0.15	0.878019	#N/A	0	0	0	0	0.6	0	0	0.2	Y	18872501	19077416	3239	-1	lincRNA	testis-specific transcript, Y-linked 14 (non-protein coding) [Source:HGNC Symbol;Acc:HGNC:18495]
ENSG00000176732	PFN4	1.1	1.1	2.16	1.96	0.56	0.574623	#N/A	0	0	0	5.3	0	1.1	0	2.1	2	24115371	24123477	1056	-1	protein_coding	profilin family, member 4 [Source:HGNC Symbol;Acc:HGNC:31103]
ENSG00000176742	OR51V1	12.2	-3.29	-3.02	1.9	-1.73	0.0828155	#N/A	0	73	0	0	0	0	24.3	0	11	5199735	5200700	966	-1	protein_coding	olfactory receptor, family 51, subfamily V, member 1 [Source:HGNC Symbol;Acc:HGNC:19597]
ENSG00000176754	LINC00303	0.1	-0.3	-0.75	1.96	-0.15	0.878019	#N/A	0	0	0	0	0.6	0	0	0.2	1	204032447	204041265	1891	-1	lincRNA	long intergenic non-protein coding RNA 303 [Source:HGNC Symbol;Acc:HGNC:26865]
ENSG00000176761	ZNF285B	0.7	0.99	1.77	1.96	0.5	0.614355	#N/A	0	0	0	1.3	3	0	0	1.4	19	44467641	44473227	1767	1	unprocessed_pseudogene	zinc finger protein 285B, pseudogene [Source:HGNC Symbol;Acc:HGNC:33262]
ENSG00000176769	TCERG1L	0.5	-1.38	-2.89	1.96	-0.71	0.479783	#N/A	2.8	0	0	0	0	0	0.9	0	10	131092391	131311721	5258	-1	protein_coding	transcription elongation regulator 1-like [Source:HGNC Symbol;Acc:HGNC:23533]
ENSG00000176774	MAGEB18	0	-0.36	-0.72	1.96	-0.18	0.855158	#N/A	0	0	0	0.2	0	0	0	0.1	X	26138343	26140735	1811	1	protein_coding	melanoma antigen family B18 [Source:HGNC Symbol;Acc:HGNC:28515]
ENSG00000176812	RP11-629O4.1	1	1.14	2.02	1.96	0.58	0.560627	#N/A	0	0	0	1.6	4.2	0	0	1.9	X	25194381	25195207	827	-1	processed_pseudogene
ENSG00000176826	FKBP9P1	6.3	1.06	1.45	1.63	0.65	0.51567	#N/A	0.9	3.7	6.5	12	4.2	10.5	3.7	8.9	7	55681074	55713252	3458	-1	transcribed_unprocessed_pseudogene	FK506 binding protein 9 pseudogene 1 [Source:HGNC Symbol;Acc:HGNC:23568]
ENSG00000176840	MIR7-3HG	21.6	-0.03	0.19	1.45	-0.02	0.983407	#N/A	5.6	80.3	3.3	17.6	16.7	6.3	29.7	13.5	19	4769140	4772533	1124	1	lincRNA	MIR7-3 host gene [Source:HGNC Symbol;Acc:HGNC:30049]
ENSG00000176845	METRNL	11.5	1.38	1.77	1.55	0.89	0.373775	#N/A	0.9	3.7	10.9	15.4	2.4	35.8	5.2	17.9	17	83079691	83095119	2626	1	protein_coding	meteorin, glial cell differentiation regulator-like [Source:HGNC Symbol;Acc:HGNC:27584]
ENSG00000176857	GJA1P1	1.1	1.25	2.21	1.96	0.64	0.523718	#N/A	0	0	0	2.2	4.2	0	0	2.1	5	109051315	109052457	1143	-1	processed_pseudogene	gap junction protein, alpha 1, 43kDa pseudogene 1 [Source:HGNC Symbol;Acc:HGNC:4275]
ENSG00000176884	GRIN1	4.7	0.21	0.78	1.81	0.11	0.909012	#N/A	0	0	16.4	0.9	1.2	9.5	5.5	3.9	9	137138390	137168762	6729	1	protein_coding	glutamate receptor, ionotropic, N-methyl D-aspartate 1 [Source:HGNC Symbol;Acc:HGNC:4584]
ENSG00000176909	MAMSTR	2.6	1.41	2.08	1.94	0.73	0.467184	#N/A	0.9	0	0	12.5	0	2.1	0.3	4.9	19	48712742	48719721	2265	-1	protein_coding	MEF2 activating motif and SAP domain containing transcriptional regulator [Source:HGNC Symbol;Acc:HGNC:26689]
ENSG00000176912	TYMSOS	6.2	2.49	3.66	1.88	1.32	0.185342	#N/A	0	0	0	30	7.1	0	0	12.4	18	641320	658340	976	-1	processed_transcript	TYMS opposite strand [Source:HGNC Symbol;Acc:HGNC:29553]
ENSG00000176919	C8G	0.1	0.08	0.08	1.96	0.04	0.96558	#N/A	0	0	0	0.9	0	0	0	0.3	9	136945246	136946974	1024	1	protein_coding	complement component 8, gamma polypeptide [Source:HGNC Symbol;Acc:HGNC:1354]
ENSG00000176920	FUT2	6.6	1.3	1.43	1.71	0.76	0.446598	#N/A	0.9	3.7	1.1	5.8	28	0	1.9	11.2	19	48695971	48705950	3380	1	protein_coding	fucosyltransferase 2 (secretor status included) [Source:HGNC Symbol;Acc:HGNC:4013]
ENSG00000176933	TOB2P1	0.7	1.1	2.25	1.96	0.56	0.573625	#N/A	0	0	0	2.4	0.6	1.1	0	1.4	6	28217643	28218634	992	-1	processed_pseudogene	transducer of ERBB2, 2 pseudogene 1 [Source:HGNC Symbol;Acc:HGNC:13986]
ENSG00000176956	LY6H	4	0.12	0.17	1.9	0.06	0.94913	#N/A	0	0	10.9	0.2	13.1	0	3.6	4.4	8	143157914	143160711	1881	-1	protein_coding	lymphocyte antigen 6 complex, locus H [Source:HGNC Symbol;Acc:HGNC:6728]
ENSG00000176970	RPL7L1P11	0.5	0.75	1.42	1.96	0.38	0.701631	#N/A	0	0	0	2.7	0.6	0	0	1.1	X	148464708	148465428	721	1	processed_pseudogene	ribosomal protein L7-like 1 pseudogene 11 [Source:HGNC Symbol;Acc:HGNC:39493]
ENSG00000176971	FIBIN	0.8	0.66	0.35	1.96	0.33	0.737986	#N/A	0	0	0	4.9	0	0	0	1.6	11	26994184	26996121	1938	1	protein_coding	fin bud initiation factor homolog (zebrafish) [Source:HGNC Symbol;Acc:HGNC:33747]
ENSG00000177025	C19orf18	5.7	2.17	2.76	1.83	1.19	0.235602	#N/A	1.9	0	0	14.9	17.2	0	0.6	10.7	19	57958437	57974534	915	-1	protein_coding	chromosome 19 open reading frame 18 [Source:HGNC Symbol;Acc:HGNC:28642]
ENSG00000177045	SIX5	0.7	-0.36	-1.56	1.96	-0.18	0.854395	#N/A	0	0	2.2	2.2	0	0	0.7	0.7	19	45764785	45769226	3556	-1	protein_coding	SIX homeobox 5 [Source:HGNC Symbol;Acc:HGNC:10891]
ENSG00000177076	ACER2	0.4	0.62	1.16	1.96	0.32	0.751999	#N/A	0	0	0	1.6	0.6	0	0	0.7	9	19409059	19452020	2238	1	protein_coding	alkaline ceramidase 2 [Source:HGNC Symbol;Acc:HGNC:23675]
ENSG00000177096	FAM109B	1.6	0.37	0.57	1.96	0.19	0.849992	#N/A	0	3.7	0	5.3	0.6	0	1.2	2	22	42074251	42079441	2451	1	protein_coding	family with sequence similarity 109, member B [Source:HGNC Symbol;Acc:HGNC:27161]
ENSG00000177098	SCN4B	0.5	-1.63	-2.97	1.96	-0.83	0.404895	#N/A	0	0	3.3	0	0	0	1.1	0	11	118133377	118152888	5649	-1	protein_coding	sodium channel, voltage gated, type IV beta subunit [Source:HGNC Symbol;Acc:HGNC:10592]
ENSG00000177103	DSCAML1	0	-0.36	-0.72	1.96	-0.18	0.855158	#N/A	0	0	0	0.2	0	0	0	0.1	11	117427773	117817525	7035	-1	protein_coding	Down syndrome cell adhesion molecule like 1 [Source:HGNC Symbol;Acc:HGNC:14656]
ENSG00000177106	EPS8L2	5.7	1.87	2.77	1.78	1.05	0.295068	#N/A	0	0	3.3	16.5	0.6	13.7	1.1	10.3	11	694438	727727	5693	1	protein_coding	EPS8-like 2 [Source:HGNC Symbol;Acc:HGNC:21296]
ENSG00000177133	LINC00982	0.1	-0.15	-0.33	1.96	-0.08	0.937963	#N/A	0	0	0	0.4	0	0	0	0.1	1	3059615	3068437	5600	-1	antisense	long intergenic non-protein coding RNA 982 [Source:HGNC Symbol;Acc:HGNC:48664]
ENSG00000177138	FAM9B	0.3	0.51	0.96	1.96	0.26	0.793444	#N/A	0	0	0	0.7	1.2	0	0	0.6	X	9024232	9164639	6843	-1	protein_coding	family with sequence similarity 9, member B [Source:HGNC Symbol;Acc:HGNC:18404]
ENSG00000177191	B3GNT8	0.5	-1.63	-2.97	1.96	-0.83	0.404895	#N/A	0	0	3.3	0	0	0	1.1	0	19	41425359	41428730	1874	-1	protein_coding	UDP-GlcNAc:betaGal beta-1,3-N-acetylglucosaminyltransferase 8 [Source:HGNC Symbol;Acc:HGNC:24139]
ENSG00000177201	OR2T12	0.2	-0.26	-0.8	1.96	-0.13	0.893627	#N/A	0	0	0	0	0	1.1	0	0.4	1	248294616	248295578	963	-1	protein_coding	olfactory receptor, family 2, subfamily T, member 12 [Source:HGNC Symbol;Acc:HGNC:19592]
ENSG00000177257	DEFB4B	0.8	-0.62	-1.88	1.96	-0.32	0.751409	#N/A	0	3.7	0	0	0	1.1	1.2	0.4	8	7414860	7416863	332	-1	protein_coding	defensin, beta 4B [Source:HGNC Symbol;Acc:HGNC:30193]
ENSG00000177261	ENSAP3	0	-0.36	-0.72	1.96	-0.18	0.855158	#N/A	0	0	0	0.2	0	0	0	0.1	2	214697727	214698059	333	1	processed_pseudogene	endosulfine alpha pseudogene 3 [Source:HGNC Symbol;Acc:HGNC:37946]
ENSG00000177272	KCNA3	0.7	0.61	0.33	1.96	0.31	0.754946	#N/A	0	0	0	4.2	0	0	0	1.4	1	110672465	110675033	2569	-1	protein_coding	potassium channel, voltage gated shaker related subfamily A, member 3 [Source:HGNC Symbol;Acc:HGNC:6221]
ENSG00000177283	FZD8	2.7	-0.93	-1.86	1.95	-0.48	0.63378	#N/A	0	0	10.9	0	0	5.3	3.6	1.8	10	35638249	35642278	4030	-1	protein_coding	frizzled class receptor 8 [Source:HGNC Symbol;Acc:HGNC:4046]
ENSG00000177294	FBXO39	0.1	-0.3	-0.75	1.96	-0.15	0.878019	#N/A	0	0	0	0	0.6	0	0	0.2	17	6776223	6797101	2918	1	protein_coding	F-box protein 39 [Source:HGNC Symbol;Acc:HGNC:28565]
ENSG00000177324	BEND2	1.3	-1.06	-1.36	1.96	-0.54	0.589724	#N/A	0	7.3	0	0.2	0	0	2.4	0.1	X	18162931	18220883	4637	-1	protein_coding	BEN domain containing 2 [Source:HGNC Symbol;Acc:HGNC:28509]
ENSG00000177335	C8orf31	8.8	1.89	2.41	1.77	1.07	0.284373	#N/A	6.5	0	0	25.6	20.8	0	2.2	15.5	8	143039209	143059942	2929	1	processed_transcript	chromosome 8 open reading frame 31 [Source:HGNC Symbol;Acc:HGNC:26731]
ENSG00000177338	LINC00469	0.2	-0.26	-0.8	1.96	-0.13	0.893627	#N/A	0	0	0	0	0	1.1	0	0.4	17	73750330	73828520	1268	-1	lincRNA	long intergenic non-protein coding RNA 469 [Source:HGNC Symbol;Acc:HGNC:26863]
ENSG00000177350	RPL13AP3	10.8	-0.9	-1.77	1.63	-0.55	0.581803	#N/A	1.9	36.5	5.5	13.6	7.1	0	14.6	6.9	14	55766177	55767717	1541	1	transcribed_processed_pseudogene	ribosomal protein L13a pseudogene 3 [Source:HGNC Symbol;Acc:HGNC:23539]
ENSG00000177369	FLJ40194	2.8	1.48	2.34	1.95	0.76	0.447941	#N/A	0	0	0	0.9	0	15.8	0	5.6	17	49248239	49258662	2567	1	processed_transcript	uncharacterized FLJ40194 [Source:EntrezGene;Acc:124871]
ENSG00000177380	PPFIA3	10.8	0.49	0.8	1.6	0.3	0.760706	#N/A	19.5	0	8.7	7.1	19	10.5	9.4	12.2	19	49119389	49151026	6451	1	protein_coding	protein tyrosine phosphatase, receptor type, f polypeptide (PTPRF), interacting protein (liprin), alpha 3 [Source:HGNC Symbol;Acc:HGNC:9247]
ENSG00000177398	UMODL1	0	-0.36	-0.72	1.96	-0.18	0.855158	#N/A	0	0	0	0.2	0	0	0	0.1	21	42062959	42143453	7278	1	protein_coding	uromodulin-like 1 [Source:HGNC Symbol;Acc:HGNC:12560]
ENSG00000177409	SAMD9L	5.7	-0.17	-1.98	1.87	-0.09	0.929178	#N/A	0	11	2.2	0	0	21.1	4.4	7	7	93130055	93148369	7135	-1	protein_coding	sterile alpha motif domain containing 9-like [Source:HGNC Symbol;Acc:HGNC:1349]
ENSG00000177452	RP4-597J3.1	1.9	0.25	1.04	1.94	0.13	0.899107	#N/A	0	7.3	0	0.7	2.4	1.1	2.4	1.4	1	63788721	63789304	584	-1	processed_pseudogene
ENSG00000177455	CD19	0.7	-0.44	-0.71	1.96	-0.22	0.823311	#N/A	0	3.7	0	0.2	0.6	0	1.2	0.3	16	28931939	28939346	2711	1	protein_coding	CD19 molecule [Source:HGNC Symbol;Acc:HGNC:1633]
ENSG00000177464	GPR4	1.3	0.53	-0.09	1.96	0.27	0.787819	#N/A	0.9	0	0	0	0.6	6.3	0.3	2.3	19	45589764	45602208	3145	-1	protein_coding	G protein-coupled receptor 4 [Source:HGNC Symbol;Acc:HGNC:4497]
ENSG00000177465	ACOT4	0.1	-0.3	-0.75	1.96	-0.15	0.878019	#N/A	0	0	0	0	0.6	0	0	0.2	14	73591706	73596496	2362	1	protein_coding	acyl-CoA thioesterase 4 [Source:HGNC Symbol;Acc:HGNC:19748]
ENSG00000177504	VCX2	0	-0.36	-0.72	1.96	-0.18	0.855158	#N/A	0	0	0	0.2	0	0	0	0.1	X	8169944	8171267	815	-1	protein_coding	variable charge, X-linked 2 [Source:HGNC Symbol;Acc:HGNC:18158]
ENSG00000177535	OR2B11	0.2	-0.26	-0.8	1.96	-0.13	0.893627	#N/A	0	0	0	0	0	1.1	0	0.4	1	247451029	247451982	954	-1	protein_coding	olfactory receptor, family 2, subfamily B, member 11 [Source:HGNC Symbol;Acc:HGNC:31249]
ENSG00000177548	RABEP2	7.1	1.08	1.59	1.62	0.67	0.503753	#N/A	0.9	11	2.2	4.9	6.5	16.9	4.7	9.4	16	28904421	28936526	4566	-1	protein_coding	rabaptin, RAB GTPase binding effector protein 2 [Source:HGNC Symbol;Acc:HGNC:24817]
ENSG00000177551	NHLH2	17.7	-0.48	-0.46	1.55	-0.31	0.756316	#N/A	65.8	0	7.6	20.5	0.6	11.6	24.5	10.9	1	115836377	115843917	7541	-1	protein_coding	nescient helix loop helix 2 [Source:HGNC Symbol;Acc:HGNC:7818]
ENSG00000177575	CD163	2	-1.73	-2.96	1.95	-0.89	0.375571	#N/A	0	7.3	3.3	0	1.2	0	3.5	0.4	12	7470813	7503893	5813	-1	protein_coding	CD163 molecule [Source:HGNC Symbol;Acc:HGNC:1631]
ENSG00000177595	PIDD1	8	1.45	1.94	1.63	0.89	0.372289	#N/A	6.5	0	4.4	22	7.7	7.4	3.6	12.4	11	799179	809753	5869	-1	protein_coding	p53-induced death domain protein 1 [Source:HGNC Symbol;Acc:HGNC:16491]
ENSG00000177596	RP11-512C24.3	0.7	-1.75	-3.13	1.96	-0.89	0.372225	#N/A	0	0	4.4	0	0	0	1.5	0	13	74412957	74419115	2328	-1	lincRNA
ENSG00000177602	GSG2	1.9	0.93	1.16	1.95	0.48	0.634765	#N/A	0	0	1.1	8.5	0	2.1	0.4	3.5	17	3723903	3726699	2797	1	protein_coding	germ cell associated 2 (haspin) [Source:HGNC Symbol;Acc:HGNC:19682]
ENSG00000177627	C12orf54	9.8	0.76	0.99	1.55	0.49	0.623267	#N/A	1.9	14.6	4.4	22.5	10.1	5.3	6.9	12.6	12	48482503	48496512	1857	1	protein_coding	chromosome 12 open reading frame 54 [Source:HGNC Symbol;Acc:HGNC:28553]
ENSG00000177640	CASC2	6.9	2.45	3.6	1.82	1.35	0.177348	#N/A	0.9	0	0	33.2	0	7.4	0.3	13.5	10	118046279	118210153	10032	1	antisense	cancer susceptibility candidate 2 (non-protein coding) [Source:HGNC Symbol;Acc:HGNC:22933]
ENSG00000177666	PNPLA2	6.7	-0.65	-0.94	1.6	-0.41	0.685116	#N/A	10.2	3.7	9.8	7.6	0.6	8.4	7.9	5.5	11	818902	825573	3843	1	protein_coding	patatin-like phospholipase domain containing 2 [Source:HGNC Symbol;Acc:HGNC:30802]
ENSG00000177669	MBOAT4	2	-2.38	-3.82	1.96	-1.21	0.224546	#N/A	0	11	1.1	0	0	0	4	0	8	30131824	30144686	1512	-1	protein_coding	membrane bound O-acyltransferase domain containing 4 [Source:HGNC Symbol;Acc:HGNC:32311]
ENSG00000177688	SUMO4	3.1	1.42	2.49	1.82	0.78	0.435621	#N/A	0.9	3.7	0	6.9	3	4.2	1.5	4.7	6	149400227	149401292	1066	1	protein_coding	small ubiquitin-like modifier 4 [Source:HGNC Symbol;Acc:HGNC:21181]
ENSG00000177693	OR4F4	0.1	-0.3	-0.75	1.96	-0.15	0.878019	#N/A	0	0	0	0	0.6	0	0	0.2	15	101922042	101923095	1054	-1	protein_coding	olfactory receptor, family 4, subfamily F, member 4 [Source:HGNC Symbol;Acc:HGNC:8301]
ENSG00000177699	RP11-16K12.1	0.6	-0.76	-1.3	1.96	-0.39	0.696632	#N/A	0	3.7	0	0.2	0	0	1.2	0.1	15	78978889	78985926	1900	1	antisense
ENSG00000177710	SLC35G5	2.4	-2.15	-2.7	1.96	-1.1	0.271414	#N/A	0	14.6	0	0	0	0	4.9	0	8	11330888	11332208	1321	1	protein_coding	solute carrier family 35, member G5 [Source:HGNC Symbol;Acc:HGNC:15546]
ENSG00000177721	ANXA2R	2.3	-0.33	-2.25	1.96	-0.17	0.866888	#N/A	0	0	7.6	6	0	0	2.5	2	5	43039081	43043170	2386	-1	protein_coding	annexin A2 receptor [Source:HGNC Symbol;Acc:HGNC:33463]
ENSG00000177725	CTD-2530N21.5	0	-0.36	-0.72	1.96	-0.18	0.855158	#N/A	0	0	0	0.2	0	0	0	0.1	8	22169338	22171710	2373	1	sense_overlapping
ENSG00000177757	FAM87B	0.1	-0.15	-0.33	1.96	-0.08	0.937963	#N/A	0	0	0	0.4	0	0	0	0.1	1	817371	819837	1947	1	lincRNA	family with sequence similarity 87, member B [Source:HGNC Symbol;Acc:HGNC:32236]
ENSG00000177770	CDKN2AIPNLP1	12.1	1.07	1.56	1.59	0.68	0.49809	#N/A	13.9	0	7.6	8	25	17.9	7.2	17	1	226493188	226493489	302	-1	processed_pseudogene	CDKN2A interacting protein N-terminal like pseudogene 1 [Source:HGNC Symbol;Acc:HGNC:39854]
ENSG00000177776	RPS2P2	0.3	-0.23	-0.44	1.96	-0.12	0.906171	#N/A	0.9	0	0	0.4	0.6	0	0.3	0.3	14	74377818	74378418	601	-1	processed_pseudogene	ribosomal protein S2 pseudogene 2 [Source:HGNC Symbol;Acc:HGNC:19790]
ENSG00000177788	RP5-1061H20.4	18.7	3.64	5.35	1.74	2.1	0.0360511	#N/A	0	0	0	8.5	0.6	103.2	0	37.4	1	229258281	229271028	1155	-1	lincRNA
ENSG00000177791	MYOZ1	0	-0.36	-0.72	1.96	-0.18	0.855158	#N/A	0	0	0	0.2	0	0	0	0.1	10	73631654	73641757	1541	-1	protein_coding	myozenin 1 [Source:HGNC Symbol;Acc:HGNC:13752]
ENSG00000177800	TMEM78	0.9	0.55	-0.65	1.96	0.28	0.778483	#N/A	0	0	0	0	0	5.3	0	1.8	1	229249636	229251810	2175	1	protein_coding	transmembrane protein 78 [Source:HGNC Symbol;Acc:HGNC:32307]
ENSG00000177803	RP11-606P2.1	15.9	0.63	0.97	1.55	0.41	0.684339	#N/A	26.9	0	13.1	19.4	24.4	11.6	13.3	18.4	4	163932526	163933182	657	1	processed_pseudogene
ENSG00000177807	KCNJ10	0.6	0.54	0.3	1.96	0.28	0.782569	#N/A	0	0	0	3.3	0	0	0	1.1	1	160037467	160070248	5293	-1	protein_coding	potassium channel, inwardly rectifying subfamily J, member 10 [Source:HGNC Symbol;Acc:HGNC:6256]
ENSG00000177822	AC108142.1	1.5	1.3	2.64	1.96	0.66	0.506559	#N/A	0	0	0	1.3	0	7.4	0	2.9	4	181874438	182145249	5551	-1	antisense
ENSG00000177873	ZNF619	1.7	0.3	-0.01	1.96	0.15	0.879548	#N/A	0	3.7	0	6.7	0	0	1.2	2.2	3	40477113	40490236	4514	1	protein_coding	zinc finger protein 619 [Source:HGNC Symbol;Acc:HGNC:26910]
ENSG00000177910	SPATA31C2	0	-0.36	-0.72	1.96	-0.18	0.855158	#N/A	0	0	0	0.2	0	0	0	0.1	9	88129458	88138446	3777	-1	unprocessed_pseudogene	SPATA31 subfamily C, member 2 [Source:HGNC Symbol;Acc:HGNC:24508]
ENSG00000177932	ZNF354C	19.5	1.39	2.2	1.57	0.89	0.374583	#N/A	44.5	0	1.1	42.5	3.6	25.3	15.2	23.8	5	179060415	179083537	5411	1	protein_coding	zinc finger protein 354C [Source:HGNC Symbol;Acc:HGNC:16736]
ENSG00000177943	MAMDC4	3.5	1.23	1.71	1.9	0.65	0.515931	#N/A	3.7	0	0	10.9	6.5	0	1.2	5.8	9	136850943	136860799	5469	1	protein_coding	MAM domain containing 4 [Source:HGNC Symbol;Acc:HGNC:24083]
ENSG00000177946	CENPBD1	17.9	4.12	5.27	1.66	2.48	0.0130597	#N/A	0.9	0	0	43.6	60.7	2.1	0.3	35.5	16	89969791	89972534	2744	-1	protein_coding	CENPB DNA-binding domains containing 1 [Source:HGNC Symbol;Acc:HGNC:28272]
ENSG00000177971	IMP3	17.5	2.73	4	1.62	1.68	0.0925404	#N/A	0.9	0	3.3	28	72	1.1	1.4	33.7	15	75639085	75648706	2565	-1	protein_coding	IMP3, U3 small nucleolar ribonucleoprotein [Source:HGNC Symbol;Acc:HGNC:14497]
ENSG00000177984	LCN15	0.2	-1.13	-2.5	1.96	-0.57	0.565313	#N/A	0.9	0	0	0	0	0	0.3	0	9	136759634	136766255	2887	-1	protein_coding	lipocalin 15 [Source:HGNC Symbol;Acc:HGNC:33777]
ENSG00000177989	ODF3B	3.1	-0.32	-1.22	1.92	-0.17	0.868704	#N/A	0	0	10.9	6.5	0	1.1	3.6	2.5	22	50529710	50532580	2301	-1	protein_coding	outer dense fiber of sperm tails 3B [Source:HGNC Symbol;Acc:HGNC:34388]
ENSG00000177993	ZNRF3-AS1	0.8	-0.25	-0.28	1.96	-0.13	0.897602	#N/A	0	3.7	0	0.4	0.6	0	1.2	0.3	22	29024999	29031476	2170	-1	antisense	ZNRF3 antisense RNA 1 [Source:HGNC Symbol;Acc:HGNC:41927]
ENSG00000177994	C2orf73	0.4	0.28	0.02	1.96	0.14	0.885821	#N/A	0	0	0	0	2.4	0	0	0.8	2	54330034	54383742	2716	1	protein_coding	chromosome 2 open reading frame 73 [Source:HGNC Symbol;Acc:HGNC:26861]
ENSG00000178015	GPR150	0.2	-0.26	-0.8	1.96	-0.13	0.893627	#N/A	0	0	0	0	0	1.1	0	0.4	5	95620078	95622142	2065	1	protein_coding	G protein-coupled receptor 150 [Source:HGNC Symbol;Acc:HGNC:23628]
ENSG00000178021	TSPYL6	0.6	-1.22	-2.51	1.96	-0.62	0.534067	#N/A	0	3.7	0	0	0	0	1.2	0	2	54253184	54256272	3089	-1	protein_coding	TSPY-like 6 [Source:HGNC Symbol;Acc:HGNC:14521]
ENSG00000178031	ADAMTSL1	17.5	3.77	5.18	1.79	2.11	0.0344964	#N/A	0	0	0	12.7	92.2	0	0	35	9	18473894	18910950	13172	1	protein_coding	ADAMTS-like 1 [Source:HGNC Symbol;Acc:HGNC:14632]
ENSG00000178033	FAM26E	13.9	-0.51	-1.01	1.7	-0.3	0.765586	#N/A	52.9	3.7	0	18.7	0	8.4	18.8	9	6	116511646	116524792	9784	1	protein_coding	family with sequence similarity 26, member E [Source:HGNC Symbol;Acc:HGNC:21568]
ENSG00000178038	ALS2CL	1.6	0.27	0.74	1.95	0.14	0.889235	#N/A	0.9	3.7	0	4.2	0	1.1	1.5	1.8	3	46668997	46693704	9057	-1	protein_coding	ALS2 C-terminal like [Source:HGNC Symbol;Acc:HGNC:20605]
ENSG00000178075	GRAMD1C	17.5	2.77	3.6	1.71	1.62	0.104472	#N/A	0	7.3	0	27.4	70.2	0	2.4	32.5	3	113828182	113947174	7814	1	protein_coding	GRAM domain containing 1C [Source:HGNC Symbol;Acc:HGNC:25252]
ENSG00000178084	HTR3C	0.4	-1.47	-2.75	1.96	-0.75	0.452158	#N/A	0	0	2.2	0	0	0	0.7	0	3	184053047	184060671	1697	1	protein_coding	5-hydroxytryptamine (serotonin) receptor 3C, ionotropic [Source:HGNC Symbol;Acc:HGNC:24003]
ENSG00000178093	TSSK6	1.9	1.69	0.41	1.96	0.86	0.389309	#N/A	0	0	0	11.1	0	0	0	3.7	19	19512418	19515685	1666	-1	protein_coding	testis-specific serine kinase 6 [Source:HGNC Symbol;Acc:HGNC:30410]
ENSG00000178115	GOLGA8Q	1	1.14	2	1.96	0.58	0.559612	#N/A	0	0	0	1.3	4.8	0	0	2	15	30552078	30562501	2137	1	protein_coding	golgin A8 family, member Q [Source:HGNC Symbol;Acc:HGNC:44408]
ENSG00000178125	PPP1R42	17.8	4.28	5.74	1.73	2.47	0.0134675	#N/A	0	0	0	19.8	85.6	1.1	0	35.5	8	66964099	67056604	2250	-1	protein_coding	protein phosphatase 1, regulatory subunit 42 [Source:HGNC Symbol;Acc:HGNC:33732]
ENSG00000178127	NDUFV2	11	1.64	2.08	1.75	0.94	0.348645	#N/A	11.1	0	0	23.6	31.5	0	3.7	18.4	18	9102630	9134345	2711	1	protein_coding	NADH dehydrogenase (ubiquinone) flavoprotein 2, 24kDa [Source:HGNC Symbol;Acc:HGNC:7717]
ENSG00000178146	RP1-232L22__B.1	9.3	1.16	0.17	1.89	0.61	0.539709	#N/A	0	3.7	0	52.1	0	0	1.2	17.4	X	101778969	101780538	1570	-1	processed_pseudogene
ENSG00000178149	DALRD3	9.5	1.98	2.51	1.65	1.2	0.230299	#N/A	4.6	0	1.1	20.9	29.1	1.1	1.9	17	3	49015488	49022293	3682	-1	protein_coding	DALR anticodon binding domain containing 3 [Source:HGNC Symbol;Acc:HGNC:25536]
ENSG00000178150	ZNF114	18.2	0.6	0.41	1.55	0.39	0.698594	#N/A	3.7	14.6	2.2	84.1	2.4	2.1	6.8	29.5	19	48172318	48287608	3087	1	protein_coding	zinc finger protein 114 [Source:HGNC Symbol;Acc:HGNC:12894]
ENSG00000178175	ZNF366	0.2	-0.26	-0.8	1.96	-0.13	0.893627	#N/A	0	0	0	0	0	1.1	0	0.4	5	72442652	72507727	3975	-1	protein_coding	zinc finger protein 366 [Source:HGNC Symbol;Acc:HGNC:18316]
ENSG00000178187	ZNF454	17.4	0.44	2.27	1.81	0.24	0.809285	#N/A	0	47.5	0	55.6	0	1.1	15.8	18.9	5	178941191	178966433	2662	1	protein_coding	zinc finger protein 454 [Source:HGNC Symbol;Acc:HGNC:21200]
ENSG00000178199	ZC3H12D	1.7	-1.24	-1.95	1.95	-0.64	0.525379	#N/A	1.9	7.3	0	0.4	0.6	0	3.1	0.3	6	149446795	149485061	6733	-1	protein_coding	zinc finger CCCH-type containing 12D [Source:HGNC Symbol;Acc:HGNC:21175]
ENSG00000178201	VN1R1	3	1.01	1.94	1.88	0.54	0.590807	#N/A	0	0	4.4	8.2	1.2	4.2	1.5	4.5	19	57454790	57457142	2353	-1	protein_coding	vomeronasal 1 receptor 1 [Source:HGNC Symbol;Acc:HGNC:13548]
ENSG00000178202	KDELC2	15.7	3.51	5	1.74	2.02	0.0437838	#N/A	0	0	0	83.9	9.5	1.1	0	31.5	11	108472105	108498432	4993	-1	protein_coding	KDEL (Lys-Asp-Glu-Leu) containing 2 [Source:HGNC Symbol;Acc:HGNC:28496]
ENSG00000178217	SH2D4B	8.2	-3.41	-5.11	1.81	-1.88	0.0597579	#N/A	0	40.2	8.7	0.2	0	0	16.3	0.1	10	80537902	80646560	4363	1	protein_coding	SH2 domain containing 4B [Source:HGNC Symbol;Acc:HGNC:31440]
ENSG00000178222	RNF212	0.6	-0.76	-1.3	1.96	-0.39	0.696632	#N/A	0	3.7	0	0.2	0	0	1.2	0.1	4	1056250	1113562	5003	-1	protein_coding	ring finger protein 212 [Source:HGNC Symbol;Acc:HGNC:27729]
ENSG00000178226	PRSS36	2.4	-0.45	-1.81	1.94	-0.23	0.818376	#N/A	3.7	0	2.2	8.2	0	0	2	2.7	16	31138925	31150094	3685	-1	protein_coding	protease, serine, 36 [Source:HGNC Symbol;Acc:HGNC:26906]
ENSG00000178229	ZNF543	5	2.14	0.56	1.95	1.1	0.27231	#N/A	0	0	0	29.8	0	0	0	9.9	19	57320509	57330776	3659	1	protein_coding	zinc finger protein 543 [Source:HGNC Symbol;Acc:HGNC:25281]
ENSG00000178297	TMPRSS9	0.9	-1.41	-2.49	1.96	-0.72	0.47191	#N/A	0	0	5.5	0.2	0	0	1.8	0.1	19	2389771	2426239	4195	1	protein_coding	transmembrane protease, serine 9 [Source:HGNC Symbol;Acc:HGNC:30079]
ENSG00000178301	AQP11	17.2	-1.07	-0.96	1.59	-0.67	0.501768	#N/A	82.5	3.7	0	14.9	1.2	1.1	28.7	5.7	11	77589391	77610355	2396	1	protein_coding	aquaporin 11 [Source:HGNC Symbol;Acc:HGNC:19940]
ENSG00000178343	SHISA3	3.3	1.87	0.46	1.96	0.95	0.339826	#N/A	0	0	0	19.8	0	0	0	6.6	4	42397839	42402487	1971	1	protein_coding	shisa family member 3 [Source:HGNC Symbol;Acc:HGNC:25159]
ENSG00000178385	PLEKHM3	17	2.15	5.12	1.76	1.22	0.222233	#N/A	0	0	8.7	18.3	74.9	0	2.9	31.1	2	207828303	208025560	4656	-1	protein_coding	pleckstrin homology domain containing, family M, member 3 [Source:HGNC Symbol;Acc:HGNC:34006]
ENSG00000178403	NEUROG2	2.9	1.8	0.43	1.96	0.92	0.358845	#N/A	0	0	0	17.4	0	0	0	5.8	4	112513516	112516172	2287	-1	protein_coding	neurogenin 2 [Source:HGNC Symbol;Acc:HGNC:13805]
ENSG00000178404	CEP295NL	0.7	0.6	0.33	1.96	0.3	0.761235	#N/A	0	0	0	4	0	0	0	1.3	17	78870910	78903217	2758	-1	protein_coding	CEP295 N-terminal like [Source:HGNC Symbol;Acc:HGNC:44659]
ENSG00000178412	RP11-567M16.3	1.6	1.6	-0.63	1.96	0.82	0.415008	#N/A	0	0	0	0	0	9.5	0	3.2	18	79638928	79679745	1111	-1	lincRNA
ENSG00000178440	LINC00843	0	-0.36	-0.72	1.96	-0.18	0.855158	#N/A	0	0	0	0.2	0	0	0	0.1	10	49972763	49982053	711	1	lincRNA	long intergenic non-protein coding RNA 843 [Source:HGNC Symbol;Acc:HGNC:45009]
ENSG00000178460	MCMDC2	3	0.28	-1.83	1.95	0.14	0.884961	#N/A	0	0	3.3	14.9	0	0	1.1	5	8	66870749	66922048	6354	1	protein_coding	minichromosome maintenance domain containing 2 [Source:HGNC Symbol;Acc:HGNC:26368]
ENSG00000178462	TUBAL3	0	-0.36	-0.72	1.96	-0.18	0.855158	#N/A	0	0	0	0.2	0	0	0	0.1	10	5393098	5404830	1798	-1	protein_coding	tubulin, alpha-like 3 [Source:HGNC Symbol;Acc:HGNC:23534]
ENSG00000178473	UCN3	0.6	-1.22	-2.51	1.96	-0.62	0.534067	#N/A	0	3.7	0	0	0	0	1.2	0	10	5365009	5374692	1200	1	protein_coding	urocortin 3 [Source:HGNC Symbol;Acc:HGNC:17781]
ENSG00000178502	KLHL11	0.1	0.04	0.06	1.96	0.02	0.983931	#N/A	0	0	0	0.2	0.6	0	0	0.3	17	41853545	41865431	2383	-1	protein_coding	kelch-like family member 11 [Source:HGNC Symbol;Acc:HGNC:19008]
ENSG00000178503	NECAP1P1	18.9	-0.12	0.13	1.57	-0.08	0.937459	#N/A	10.2	0	65.4	9.6	20.8	7.4	25.2	12.6	7	37585500	37586329	830	-1	processed_pseudogene	NECAP endocytosis associated 1 pseudogene 1 [Source:HGNC Symbol;Acc:HGNC:43912]
ENSG00000178522	AMBN	0.9	-0.24	-0.8	1.96	-0.12	0.902593	#N/A	0	3.7	0	0	0.6	1.1	1.2	0.5	4	70592256	70607288	2009	1	protein_coding	ameloblastin (enamel matrix protein) [Source:HGNC Symbol;Acc:HGNC:452]
ENSG00000178531	CTXN1	5.7	0.26	0.43	1.71	0.15	0.880299	#N/A	6.5	0	8.7	6.7	10.1	2.1	5.1	6.3	19	7924485	7926166	1274	-1	protein_coding	cortexin 1 [Source:HGNC Symbol;Acc:HGNC:31108]
ENSG00000178556	CKS1BP6	18.8	0.21	1.35	1.62	0.13	0.895592	#N/A	7.4	69.4	0	26.9	1.8	7.4	25.6	12	X	30617454	30617693	240	1	processed_pseudogene	CDC28 protein kinase regulatory subunit 1B pseudogene 6 [Source:HGNC Symbol;Acc:HGNC:24608]
ENSG00000178562	CD28	0.6	-1.22	-2.51	1.96	-0.62	0.534067	#N/A	0	3.7	0	0	0	0	1.2	0	2	203706475	203738912	4885	1	protein_coding	CD28 molecule [Source:HGNC Symbol;Acc:HGNC:1653]
ENSG00000178596	GAPDHP29	0.3	-0.23	-0.44	1.96	-0.12	0.906171	#N/A	0.9	0	0	0.4	0.6	0	0.3	0.3	1	94302038	94303022	985	1	processed_pseudogene	glyceraldehyde 3 phosphate dehydrogenase pseudogene 29 [Source:HGNC Symbol;Acc:HGNC:37781]
ENSG00000178597	PSAPL1	0	-0.36	-0.72	1.96	-0.18	0.855158	#N/A	0	0	0	0.2	0	0	0	0.1	4	7432258	7434945	2688	-1	protein_coding	prosaposin-like 1 (gene/pseudogene) [Source:HGNC Symbol;Acc:HGNC:33131]
ENSG00000178605	GTPBP6	9	0.42	-0.38	1.77	0.24	0.814098	#N/A	0	3.7	8.7	36.5	0	5.3	4.1	13.9	X	304529	318819	2964	-1	protein_coding	GTP binding protein 6 (putative) [Source:HGNC Symbol;Acc:HGNC:30189]
ENSG00000178623	GPR35	2.5	-1.15	-2.17	1.94	-0.6	0.55126	#N/A	8.3	3.7	0	3.1	0	0	4	1	2	240605431	240631259	5089	1	protein_coding	G protein-coupled receptor 35 [Source:HGNC Symbol;Acc:HGNC:4492]
ENSG00000178631	ACTG1P1	3.6	1.1	1.55	1.91	0.58	0.563328	#N/A	0	3.7	0	14.9	3	0	1.2	6	3	139493809	139494937	1129	1	processed_pseudogene	actin gamma 1 pseudogene 1 [Source:HGNC Symbol;Acc:HGNC:146]
ENSG00000178636	RP11-455G16.1	0.6	-0.42	-0.94	1.96	-0.22	0.829536	#N/A	1.9	0	0	1.6	0	0	0.6	0.5	4	119192773	119212644	2462	-1	transcribed_processed_pseudogene
ENSG00000178654	PPIAP33	0.2	0.33	0.66	1.96	0.17	0.8652	#N/A	0	0	0	0.7	0.6	0	0	0.4	9	7597823	7598377	555	1	processed_pseudogene	peptidylprolyl isomerase A (cyclophilin A) pseudogene 33 [Source:HGNC Symbol;Acc:HGNC:49752]
ENSG00000178660	ARMC10P1	18.6	-1.47	-2.04	1.62	-0.91	0.363775	#N/A	32.5	62.1	0	4.5	2.4	10.5	31.5	5.8	3	94506766	94507620	855	-1	processed_pseudogene	armadillo repeat containing 10 pseudogene 1 [Source:HGNC Symbol;Acc:HGNC:43646]
ENSG00000178665	ZNF713	3.1	1.42	2.67	1.89	0.75	0.452749	#N/A	0	3.7	0	11.4	2.4	1.1	1.2	4.9	7	55887475	55942225	6156	1	protein_coding	zinc finger protein 713 [Source:HGNC Symbol;Acc:HGNC:22043]
ENSG00000178685	PARP10	0.1	-0.15	-0.33	1.96	-0.08	0.937963	#N/A	0	0	0	0.4	0	0	0	0.1	8	143977153	144012772	6033	-1	protein_coding	poly (ADP-ribose) polymerase family, member 10 [Source:HGNC Symbol;Acc:HGNC:25895]
ENSG00000178718	RPP25	3	1.5	2.78	1.87	0.8	0.423213	#N/A	0	0	3.3	4.7	3.6	6.3	1.1	4.9	15	74954416	74957464	3049	-1	protein_coding	ribonuclease P/MRP 25kDa subunit [Source:HGNC Symbol;Acc:HGNC:30361]
ENSG00000178723	GLULP4	8.4	0.29	0.45	1.63	0.18	0.859655	#N/A	11.1	0	10.9	21.8	2.4	4.2	7.3	9.5	9	34917175	34918296	1122	1	processed_pseudogene	glutamate-ammonia ligase (glutamine synthetase) pseudogene 4 [Source:HGNC Symbol;Acc:HGNC:4345]
ENSG00000178726	THBD	2.7	-1.37	-1.77	1.95	-0.7	0.482484	#N/A	0	14.6	0	0	1.8	0	4.9	0.6	20	23045633	23049741	4109	-1	protein_coding	thrombomodulin [Source:HGNC Symbol;Acc:HGNC:11784]
ENSG00000178734	LMO7DN	14.9	-0.24	-0.24	1.66	-0.14	0.886571	#N/A	0.9	51.1	0	0.9	36.3	0	17.3	12.4	13	75871038	75883811	1167	1	protein_coding	LMO7 downstream neighbor [Source:HGNC Symbol;Acc:HGNC:44370]
ENSG00000178750	STX19	0.6	-1.45	-2.92	1.96	-0.74	0.460089	#N/A	3.7	0	0	0	0	0	1.2	0	3	94014369	94028610	1158	-1	protein_coding	syntaxin 19 [Source:HGNC Symbol;Acc:HGNC:19300]
ENSG00000178752	FAM132B	0.3	0.45	0.85	1.96	0.23	0.819524	#N/A	0	0	0	0.7	0	1.1	0	0.6	2	238158982	238168900	3572	1	protein_coding	family with sequence similarity 132, member B [Source:HGNC Symbol;Acc:HGNC:26727]
ENSG00000178772	CPN2	0.2	-1.13	-2.5	1.96	-0.57	0.565313	#N/A	0.9	0	0	0	0	0	0.3	0	3	194339765	194351328	3028	-1	protein_coding	carboxypeptidase N, polypeptide 2 [Source:HGNC Symbol;Acc:HGNC:2313]
ENSG00000178776	C5orf46	0.8	-0.57	-1.26	1.96	-0.29	0.769117	#N/A	0	3.7	0	0	1.2	0	1.2	0.4	5	147880726	147906538	1232	-1	protein_coding	chromosome 5 open reading frame 46 [Source:HGNC Symbol;Acc:HGNC:33768]
ENSG00000178809	TRIM73	0.2	0.18	0.14	1.96	0.09	0.927731	#N/A	0	0	0	1.1	0	0	0	0.4	7	75395063	75410996	5544	1	protein_coding	tripartite motif containing 73 [Source:HGNC Symbol;Acc:HGNC:18162]
ENSG00000178814	OPLAH	0.9	0.55	-0.65	1.96	0.28	0.778483	#N/A	0	0	0	0	0	5.3	0	1.8	8	144051266	144063832	4319	-1	protein_coding	5-oxoprolinase (ATP-hydrolysing) [Source:HGNC Symbol;Acc:HGNC:8149]
ENSG00000178821	TMEM52	0.7	0.63	0.34	1.96	0.32	0.748996	#N/A	0	0	0	4.5	0	0	0	1.5	1	1917590	1919273	1594	-1	protein_coding	transmembrane protein 52 [Source:HGNC Symbol;Acc:HGNC:27916]
ENSG00000178826	TMEM139	1.8	-2.08	-2.67	1.96	-1.06	0.288606	#N/A	0	11	0	0	0	0	3.7	0	7	143279957	143288048	2564	1	protein_coding	transmembrane protein 139 [Source:HGNC Symbol;Acc:HGNC:22058]
ENSG00000178828	RNF186	0.2	-1.22	-2.39	1.96	-0.62	0.534067	#N/A	0	0	1.1	0	0	0	0.4	0	1	19814029	19815278	1250	-1	protein_coding	ring finger protein 186 [Source:HGNC Symbol;Acc:HGNC:25978]
ENSG00000178836	AC114812.5	0.1	-0.02	-0.09	1.96	-0.01	0.993023	#N/A	0	0	0	0.7	0	0	0	0.2	2	233754305	233755345	1041	-1	transcribed_processed_pseudogene
ENSG00000178852	EFCAB13	18.1	-2.44	-3.07	1.72	-1.42	0.155942	#N/A	100.1	0	1.1	7.6	0	0	33.7	2.5	17	47323290	47441312	6672	1	protein_coding	EF-hand calcium binding domain 13 [Source:HGNC Symbol;Acc:HGNC:26864]
ENSG00000178860	MSC	2	-1.62	-2.67	1.95	-0.83	0.407346	#N/A	0.9	11	0	0.2	0	0	4	0.1	8	71841549	71844468	2113	-1	protein_coding	musculin [Source:HGNC Symbol;Acc:HGNC:7321]
ENSG00000178878	APOLD1	5.6	1.09	0.78	1.88	0.58	0.56199	#N/A	0	3.7	0	29.2	0.6	0	1.2	9.9	12	12725917	12829975	7243	1	protein_coding	apolipoprotein L domain containing 1 [Source:HGNC Symbol;Acc:HGNC:25268]
ENSG00000178882	FAM101A	6.3	2.52	3.62	1.79	1.41	0.159691	#N/A	0	0	1.1	3.3	32.1	1.1	0.4	12.2	12	123973215	124316024	3199	1	protein_coding	family with sequence similarity 101, member A [Source:HGNC Symbol;Acc:HGNC:27051]
ENSG00000178922	HYI	1.5	-0.44	-0.25	1.96	-0.23	0.821742	#N/A	0	7.3	0	1.8	0	0	2.4	0.6	1	43451003	43453989	2740	-1	protein_coding	hydroxypyruvate isomerase (putative) [Source:HGNC Symbol;Acc:HGNC:26948]
ENSG00000178934	LGALS7B	0.1	-0.3	-0.75	1.96	-0.15	0.878019	#N/A	0	0	0	0	0.6	0	0	0.2	19	38789211	38791749	644	1	protein_coding	lectin, galactoside-binding, soluble, 7B [Source:HGNC Symbol;Acc:HGNC:34447]
ENSG00000178965	ERICH3	13.6	1.16	1.47	1.73	0.67	0.501265	#N/A	0	0	9.8	0.4	70.2	1.1	3.3	23.9	1	74568111	74673738	8779	-1	protein_coding	glutamate-rich 3 [Source:HGNC Symbol;Acc:HGNC:25346]
ENSG00000178977	LINC00324	13.3	3.69	4.75	1.69	2.18	0.0292895	#N/A	0.9	0	0	34.1	44	1.1	0.3	26.4	17	8220642	8224043	2082	-1	lincRNA	long intergenic non-protein coding RNA 324 [Source:HGNC Symbol;Acc:HGNC:26628]
ENSG00000178997	EXD1	2.4	-2.15	-2.7	1.96	-1.1	0.271414	#N/A	0	14.6	0	0	0	0	4.9	0	15	41182725	41230743	3661	-1	protein_coding	exonuclease 3'-5' domain containing 1 [Source:HGNC Symbol;Acc:HGNC:28507]
ENSG00000179008	C14orf39	0.3	-0.32	-0.77	1.96	-0.16	0.871352	#N/A	0.9	0	0	1.1	0	0	0.3	0.4	14	60396469	60515543	3464	-1	protein_coding	chromosome 14 open reading frame 39 [Source:HGNC Symbol;Acc:HGNC:19849]
ENSG00000179028	RP11-363G10.2	0.2	0.18	0.14	1.96	0.09	0.927731	#N/A	0	0	0	1.1	0	0	0	0.4	X	52199840	52203235	2369	1	lincRNA
ENSG00000179031	LL0XNC01-131B10.2	16.8	0.2	0.4	1.46	0.14	0.890293	#N/A	26	25.6	1.1	14.5	28.5	5.3	17.5	16.1	X	100910712	100911489	778	1	processed_pseudogene
ENSG00000179041	RRS1	4.3	0.32	0.3	1.84	0.17	0.863061	#N/A	1.9	7.3	0	15.1	1.8	0	3.1	5.6	8	66429028	66430733	1706	1	protein_coding	RRS1 ribosome biogenesis regulator homolog (S. cerevisiae) [Source:HGNC Symbol;Acc:HGNC:17083]
ENSG00000179044	EXOC3L1	0.1	-0.3	-0.75	1.96	-0.15	0.878019	#N/A	0	0	0	0	0.6	0	0	0.2	16	67184366	67190204	3077	-1	protein_coding	exocyst complex component 3-like 1 [Source:HGNC Symbol;Acc:HGNC:27540]
ENSG00000179046	TRIML2	0.3	0.22	0.18	1.96	0.11	0.909108	#N/A	0	0	0	0	0.6	1.1	0	0.5	4	188091273	188109603	3050	-1	protein_coding	tripartite motif family-like 2 [Source:HGNC Symbol;Acc:HGNC:26378]
ENSG00000179059	ZFP42	0.8	-1.57	-3.44	1.96	-0.8	0.42141	#N/A	0.9	3.7	0	0	0	0	1.5	0	4	187995771	188005050	2656	1	protein_coding	ZFP42 zinc finger protein [Source:HGNC Symbol;Acc:HGNC:30949]
ENSG00000179066	CTD-2527I21.15	0.1	-0.15	-0.33	1.96	-0.08	0.937963	#N/A	0	0	0	0.4	0	0	0	0.1	19	35105969	35107318	1350	1	lincRNA
ENSG00000179073	TAAR3	1	1.46	0.44	1.96	0.75	0.45596	#N/A	0	0	0	0	5.9	0	0	2	6	132608225	132609302	1078	-1	unitary_pseudogene	trace amine associated receptor 3 (gene/pseudogene) [Source:HGNC Symbol;Acc:HGNC:4513]
ENSG00000179082	C9orf106	2.5	-0.35	-2.77	1.92	-0.18	0.853609	#N/A	2.8	3.7	0	0.2	0	8.4	2.1	2.9	9	129321016	129324905	3145	1	lincRNA	chromosome 9 open reading frame 106 [Source:HGNC Symbol;Acc:HGNC:31370]
ENSG00000179088	C12orf42	0.9	0.67	0.35	1.96	0.34	0.73287	#N/A	0	0	0	5.1	0	0	0	1.7	12	103237591	103496010	4898	-1	protein_coding	chromosome 12 open reading frame 42 [Source:HGNC Symbol;Acc:HGNC:24729]
ENSG00000179097	HTR1F	0.7	-0.81	-1.6	1.96	-0.41	0.680692	#N/A	0	3.7	0	0	0.6	0	1.2	0.2	3	87990696	87993835	3140	1	protein_coding	5-hydroxytryptamine (serotonin) receptor 1F, G protein-coupled [Source:HGNC Symbol;Acc:HGNC:5292]
ENSG00000179101	RP11-349N19.2	14.4	0.35	0.43	1.48	0.24	0.813244	#N/A	25	3.7	8.7	25.8	17.8	5.3	12.5	16.3	X	123514473	123514872	400	1	processed_pseudogene
ENSG00000179131	RP11-458F8.3	5.4	0.1	0.19	1.66	0.06	0.953043	#N/A	1.9	14.6	1.1	4.7	8.9	1.1	5.8	4.9	7	66914581	66914943	363	1	processed_pseudogene
ENSG00000179136	LINC00670	0	-0.36	-0.72	1.96	-0.18	0.855158	#N/A	0	0	0	0.2	0	0	0	0.1	17	12549782	12642854	3410	1	lincRNA	long intergenic non-protein coding RNA 670 [Source:HGNC Symbol;Acc:HGNC:44338]
ENSG00000179141	MTUS2-AS1	1.4	0.43	0.78	1.96	0.22	0.825802	#N/A	0	3.7	0	0.2	0.6	4.2	1.2	1.7	13	29476515	29490105	2567	-1	antisense	MTUS2 antisense RNA 1 [Source:HGNC Symbol;Acc:HGNC:40924]
ENSG00000179148	ALOXE3	1.8	-2.2	-3.66	1.96	-1.12	0.262093	#N/A	0	0	10.9	0	0	0	3.6	0	17	8095900	8119047	3760	-1	protein_coding	arachidonate lipoxygenase 3 [Source:HGNC Symbol;Acc:HGNC:13743]
ENSG00000179157	RPS2P28	1.3	-0.26	-0.81	1.96	-0.13	0.895152	#N/A	3.7	0	0	4	0	0	1.2	1.3	6	43363479	43364219	741	1	processed_pseudogene	ribosomal protein S2 pseudogene 28 [Source:HGNC Symbol;Acc:HGNC:35780]
ENSG00000179165	PXT1	0.1	-0.3	-0.75	1.96	-0.15	0.878019	#N/A	0	0	0	0	0.6	0	0	0.2	6	36390551	36442889	2108	-1	protein_coding	peroxisomal, testis specific 1 [Source:HGNC Symbol;Acc:HGNC:18312]
ENSG00000179168	GGN	1.1	1.2	2.32	1.96	0.61	0.540539	#N/A	0	0	0	4.2	2.4	0	0	2.2	19	38384265	38388082	2447	-1	protein_coding	gametogenetin [Source:HGNC Symbol;Acc:HGNC:18869]
ENSG00000179178	TMEM125	1.2	-1.55	-2.63	1.96	-0.79	0.429863	#N/A	0	7.3	0	0	0	0	2.4	0	1	43269994	43274002	2127	1	protein_coding	transmembrane protein 125 [Source:HGNC Symbol;Acc:HGNC:28275]
ENSG00000179219	LINC00311	1.6	-0.37	-0.21	1.96	-0.19	0.849898	#N/A	0	7.3	0	2.2	0	0	2.4	0.7	16	85282958	85285963	1566	1	lincRNA	long intergenic non-protein coding RNA 311 [Source:HGNC Symbol;Acc:HGNC:28312]
ENSG00000179253	RP11-429E11.3	0	-0.36	-0.72	1.96	-0.18	0.855158	#N/A	0	0	0	0.2	0	0	0	0.1	20	61717506	61719748	2000	-1	antisense
ENSG00000179256	SMCO3	2.4	0.46	0.02	1.96	0.24	0.812408	#N/A	0	3.7	0	10.9	0	0	1.2	3.6	12	14804650	14814182	2104	-1	protein_coding	single-pass membrane protein with coiled-coil domains 3 [Source:HGNC Symbol;Acc:HGNC:34401]
ENSG00000179284	DAND5	0.2	-0.02	-0.37	1.96	-0.01	0.990309	#N/A	0	0	0	0	1.2	0	0	0.4	19	12965159	12974762	1997	1	protein_coding	DAN domain family member 5, BMP antagonist [Source:HGNC Symbol;Acc:HGNC:26780]
ENSG00000179299	NSUN7	15.4	3.44	4.71	1.68	2.05	0.0402264	#N/A	0	0	1.1	12.7	0.6	78	0.4	30.4	4	40749897	40809985	4728	1	protein_coding	NOP2/Sun domain family, member 7 [Source:HGNC Symbol;Acc:HGNC:25857]
ENSG00000179342	GS1-124K5.9	0.2	-1.13	-2.5	1.96	-0.57	0.565313	#N/A	0.9	0	0	0	0	0	0.3	0	7	66505155	66506223	1069	-1	processed_pseudogene
ENSG00000179344	HLA-DQB1	2.3	-1.1	-3.99	1.95	-0.56	0.572993	#N/A	0.9	11	0	0	0	2.1	4	0.7	6	32659467	32668383	4904	-1	protein_coding	major histocompatibility complex, class II, DQ beta 1 [Source:HGNC Symbol;Acc:HGNC:4944]
ENSG00000179362	HMGN2P46	9.5	-0.35	-0.95	1.66	-0.21	0.830441	#N/A	2.8	25.6	1.1	23.6	4.2	0	9.8	9.3	15	45511136	45586290	3091	1	transcribed_processed_pseudogene	high mobility group nucleosomal binding domain 2 pseudogene 46 [Source:HGNC Symbol;Acc:HGNC:26817]
ENSG00000179363	TMEM31	0.6	0.58	0.32	1.96	0.3	0.767902	#N/A	0	0	0	3.8	0	0	0	1.3	X	103710909	103714028	728	1	protein_coding	transmembrane protein 31 [Source:HGNC Symbol;Acc:HGNC:28601]
ENSG00000179388	EGR3	0.1	-0.3	-0.75	1.96	-0.15	0.878019	#N/A	0	0	0	0	0.6	0	0	0.2	8	22687659	22693302	4855	-1	protein_coding	early growth response 3 [Source:HGNC Symbol;Acc:HGNC:3240]
ENSG00000179397	C1orf101	2.8	1.79	0.43	1.96	0.91	0.360584	#N/A	0	0	0	16.9	0	0	0	5.6	1	244454377	244641177	4333	1	protein_coding	chromosome 1 open reading frame 101 [Source:HGNC Symbol;Acc:HGNC:28491]
ENSG00000179403	VWA1	3.8	-0.82	-4.02	1.91	-0.43	0.667255	#N/A	0	7.3	6.5	8.9	0	0	4.6	3	1	1434861	1442882	5065	1	protein_coding	von Willebrand factor A domain containing 1 [Source:HGNC Symbol;Acc:HGNC:30910]
ENSG00000179406	LINC00174	8.8	2.48	4.13	1.71	1.45	0.146416	#N/A	0	0	5.5	8.9	30.9	7.4	1.8	15.7	7	66376044	66401338	5627	-1	lincRNA	long intergenic non-protein coding RNA 174 [Source:HGNC Symbol;Acc:HGNC:27788]
ENSG00000179412	HNRNPCL4	0.3	-0.61	-1.17	1.96	-0.31	0.753702	#N/A	0	0	1.1	0.4	0	0	0.4	0.1	1	13164586	13165467	882	-1	protein_coding	heterogeneous nuclear ribonucleoprotein C-like 4 [Source:HGNC Symbol;Acc:HGNC:51333]
ENSG00000179428	AC073072.5	0	-0.36	-0.72	1.96	-0.18	0.855158	#N/A	0	0	0	0.2	0	0	0	0.1	7	22725395	22727620	1364	-1	antisense
ENSG00000179460	EEF1A1P27	0.8	0.44	0.82	1.96	0.22	0.822358	#N/A	0	0	1.1	2.7	1.2	0	0.4	1.3	7	20582072	20583206	1135	1	processed_pseudogene	eukaryotic translation elongation factor 1 alpha 1 pseudogene 27 [Source:HGNC Symbol;Acc:HGNC:37900]
ENSG00000179476	C14orf28	7.2	2.41	3.61	1.73	1.39	0.16432	#N/A	3.7	0	0	21.8	3	14.7	1.2	13.2	14	44897295	44907257	3864	1	protein_coding	chromosome 14 open reading frame 28 [Source:HGNC Symbol;Acc:HGNC:19834]
ENSG00000179477	ALOX12B	1	0.91	1.54	1.96	0.47	0.640723	#N/A	0	0	0	5.3	0.6	0	0	2	17	8072636	8087703	2656	-1	protein_coding	arachidonate 12-lipoxygenase, 12R type [Source:HGNC Symbol;Acc:HGNC:430]
ENSG00000179546	HTR1D	1.2	-0.21	-0.46	1.96	-0.11	0.913586	#N/A	0.9	3.7	0	2	0.6	0	1.5	0.9	1	23191895	23194729	2835	-1	protein_coding	5-hydroxytryptamine (serotonin) receptor 1D, G protein-coupled [Source:HGNC Symbol;Acc:HGNC:5289]
ENSG00000179564	LSMEM2	0.7	-1.75	-3.13	1.96	-0.89	0.372225	#N/A	0	0	4.4	0	0	0	1.5	0	3	50279027	50288114	1494	1	protein_coding	leucine-rich single-pass membrane protein 2 [Source:HGNC Symbol;Acc:HGNC:26781]
ENSG00000179577	KB-1552D7.2	8.4	-1.45	-1.54	1.62	-0.89	0.37148	#N/A	0.9	43.8	1.1	0.7	3	1.1	15.3	1.6	8	104419512	104421500	1989	-1	sense_intronic
ENSG00000179583	CIITA	0.9	0.77	0.65	1.96	0.39	0.693853	#N/A	0	0	0	0.2	0	5.3	0	1.8	16	10877198	10932281	14152	1	protein_coding	class II, major histocompatibility complex, transactivator [Source:HGNC Symbol;Acc:HGNC:7067]
ENSG00000179588	ZFPM1	2.5	-0.4	-0.26	1.94	-0.21	0.836217	#N/A	0	0	10.9	3.3	0.6	0	3.6	1.3	16	88453317	88537016	6110	1	protein_coding	zinc finger protein, FOG family member 1 [Source:HGNC Symbol;Acc:HGNC:19762]
ENSG00000179598	PLD6	0.1	-0.3	-0.75	1.96	-0.15	0.878019	#N/A	0	0	0	0	0.6	0	0	0.2	17	17200995	17206315	2560	-1	protein_coding	phospholipase D family, member 6 [Source:HGNC Symbol;Acc:HGNC:30447]
ENSG00000179600	GPHB5	0.3	0.35	0.22	1.96	0.18	0.857385	#N/A	0	0	0	1.8	0	0	0	0.6	14	63312835	63318879	543	-1	protein_coding	glycoprotein hormone beta 5 [Source:HGNC Symbol;Acc:HGNC:18055]
ENSG00000179603	GRM8	3.5	2.02	3.92	1.94	1.05	0.295913	#N/A	0	0	0	16.9	0	4.2	0	7	7	126438598	127253294	6457	-1	protein_coding	glutamate receptor, metabotropic 8 [Source:HGNC Symbol;Acc:HGNC:4600]
ENSG00000179611	DGKZP1	1.5	0.41	0.64	1.93	0.22	0.829756	#N/A	1.9	0	1.1	4	1.2	1.1	1	2.1	13	43968424	43971199	2776	1	processed_pseudogene	diacylglycerol kinase, zeta pseudogene 1 [Source:HGNC Symbol;Acc:HGNC:39263]
ENSG00000179627	ZBTB42	0.3	0.39	0.23	1.96	0.2	0.843245	#N/A	0	0	0	2	0	0	0	0.7	14	104800596	104804712	3905	1	protein_coding	zinc finger and BTB domain containing 42 [Source:HGNC Symbol;Acc:HGNC:32550]
ENSG00000179636	TPPP2	0.5	-1.38	-2.89	1.96	-0.71	0.479783	#N/A	2.8	0	0	0	0	0	0.9	0	14	21024109	21036276	2475	1	protein_coding	tubulin polymerization-promoting protein family member 2 [Source:HGNC Symbol;Acc:HGNC:19293]
ENSG00000179639	FCER1A	0.6	-1.22	-2.51	1.96	-0.62	0.534067	#N/A	0	3.7	0	0	0	0	1.2	0	1	159289714	159308224	1165	1	protein_coding	Fc fragment of IgE, high affinity I, receptor for; alpha polypeptide [Source:HGNC Symbol;Acc:HGNC:3609]
ENSG00000179673	RPRML	15.6	-1.51	-0.44	1.85	-0.82	0.412729	#N/A	0	91.3	0	2.4	0	0	30.4	0.8	17	46978156	46979248	1093	-1	protein_coding	reprimo-like [Source:HGNC Symbol;Acc:HGNC:32422]
ENSG00000179674	ARL14	0.4	-0.31	-0.83	1.96	-0.16	0.873723	#N/A	0.9	0	0	0.2	0	1.1	0.3	0.4	3	160677159	160678452	1294	1	protein_coding	ADP-ribosylation factor-like 14 [Source:HGNC Symbol;Acc:HGNC:22974]
ENSG00000179698	KIAA1875	0.4	0.62	1.2	1.96	0.32	0.749672	#N/A	0	0	0	1.1	0	1.1	0	0.7	8	144107726	144118315	8967	1	protein_coding	KIAA1875 [Source:HGNC Symbol;Acc:HGNC:26959]
ENSG00000179709	NLRP8	0.4	0.16	-0.71	1.96	0.08	0.934827	#N/A	0	0	0	0	0	2.1	0	0.7	19	55947832	55988629	3934	1	protein_coding	NLR family, pyrin domain containing 8 [Source:HGNC Symbol;Acc:HGNC:22940]
ENSG00000179715	PCED1B	0.6	-1.22	-2.51	1.96	-0.62	0.534067	#N/A	0	3.7	0	0	0	0	1.2	0	12	47079603	47236662	2618	1	protein_coding	PC-esterase domain containing 1B [Source:HGNC Symbol;Acc:HGNC:28255]
ENSG00000179750	APOBEC3B	4.7	-0.98	-2.37	1.9	-0.52	0.605489	#N/A	0	21.9	1.1	5.3	0	0	7.7	1.8	22	38982347	38992804	1896	1	protein_coding	apolipoprotein B mRNA editing enzyme, catalytic polypeptide-like 3B [Source:HGNC Symbol;Acc:HGNC:17352]
ENSG00000179751	SYCN	3.4	-1.82	-2.87	1.81	-1	0.315518	#N/A	0.9	14.6	2.2	0	1.8	1.1	5.9	0.9	19	39202831	39204266	573	-1	protein_coding	syncollin [Source:HGNC Symbol;Acc:HGNC:18442]
ENSG00000179772	FOXS1	1.3	1.26	2.6	1.96	0.64	0.520384	#N/A	0	0	0	1.3	0	6.3	0	2.6	20	31844301	31845619	1319	-1	protein_coding	forkhead box S1 [Source:HGNC Symbol;Acc:HGNC:3735]
ENSG00000179774	ATOH7	3.3	1.88	0.46	1.96	0.96	0.337877	#N/A	0	0	0	20	0	0	0	6.7	10	68230624	68232103	1480	-1	protein_coding	atonal homolog 7 (Drosophila) [Source:HGNC Symbol;Acc:HGNC:13907]
ENSG00000179776	CDH5	20.5	-2.91	-3.42	1.49	-1.95	0.0508777	#N/A	2.8	109.5	6.5	0.7	2.4	1.1	39.6	1.4	16	66366622	66404786	5972	1	protein_coding	cadherin 5, type 2 (vascular endothelium) [Source:HGNC Symbol;Acc:HGNC:1764]
ENSG00000179796	LRRC3B	1.4	0.06	-2.28	1.96	0.03	0.974837	#N/A	1.9	0	0	0	0	6.3	0.6	2.1	3	26622806	26710776	3271	1	protein_coding	leucine rich repeat containing 3B [Source:HGNC Symbol;Acc:HGNC:28105]
ENSG00000179799	OR7E22P	0.7	0.61	0.33	1.96	0.31	0.754946	#N/A	0	0	0	4.2	0	0	0	1.4	3	75356516	75357503	988	-1	unprocessed_pseudogene	olfactory receptor, family 7, subfamily E, member 22 pseudogene [Source:HGNC Symbol;Acc:HGNC:8394]
ENSG00000179813	FAM216B	0.5	-1.16	-2.13	1.96	-0.59	0.555258	#N/A	2.8	0	0	0.2	0	0	0.9	0.1	13	42781550	42791549	3308	1	protein_coding	family with sequence similarity 216, member B [Source:HGNC Symbol;Acc:HGNC:26883]
ENSG00000179832	MROH1	6.6	1.36	1.92	1.69	0.8	0.422134	#N/A	7.4	0	1.1	10.2	1.8	19	2.8	10.3	8	144148016	144261940	10903	1	protein_coding	maestro heat-like repeat family member 1 [Source:HGNC Symbol;Acc:HGNC:26958]
ENSG00000179840	PIK3CD-AS1	0.1	-0.15	-0.33	1.96	-0.08	0.937963	#N/A	0	0	0	0.4	0	0	0	0.1	1	9652610	9654586	1823	-1	antisense	PIK3CD antisense RNA 1 [Source:HGNC Symbol;Acc:HGNC:32346]
ENSG00000179846	NKPD1	0.1	-0.02	-0.09	1.96	-0.01	0.993023	#N/A	0	0	0	0.7	0	0	0	0.2	19	45149750	45160150	4764	-1	protein_coding	NTPase, KAP family P-loop domain containing 1 [Source:HGNC Symbol;Acc:HGNC:24739]
ENSG00000179862	CITED4	0.7	0.83	1.49	1.96	0.42	0.670925	#N/A	0	0	0	3.8	0.6	0	0	1.5	1	40861051	40862366	1316	-1	protein_coding	Cbp/p300-interacting transactivator, with Glu/Asp-rich carboxy-terminal domain, 4 [Source:HGNC Symbol;Acc:HGNC:18696]
ENSG00000179869	ABCA13	2.6	1.78	3.78	1.95	0.91	0.363158	#N/A	0	0	0	4	0	11.6	0	5.2	7	48171458	48647496	19074	1	protein_coding	ATP-binding cassette, sub-family A (ABC1), member 13 [Source:HGNC Symbol;Acc:HGNC:14638]
ENSG00000179913	B3GNT3	0.2	-0.26	-0.8	1.96	-0.13	0.893627	#N/A	0	0	0	0	0	1.1	0	0.4	19	17794828	17813082	2301	1	protein_coding	UDP-GlcNAc:betaGal beta-1,3-N-acetylglucosaminyltransferase 3 [Source:HGNC Symbol;Acc:HGNC:13528]
ENSG00000179921	GPBAR1	1.9	1.7	0.41	1.96	0.87	0.386676	#N/A	0	0	0	11.6	0	0	0	3.9	2	218259496	218263859	2692	1	protein_coding	G protein-coupled bile acid receptor 1 [Source:HGNC Symbol;Acc:HGNC:19680]
ENSG00000179922	ZNF784	13.4	1.33	4.51	1.79	0.74	0.457318	#N/A	0	0	24	13.1	43.4	0	8	18.8	19	55620742	55624601	2058	-1	protein_coding	zinc finger protein 784 [Source:HGNC Symbol;Acc:HGNC:33111]
ENSG00000179930	ZNF648	0.2	-0.26	-0.8	1.96	-0.13	0.893627	#N/A	0	0	0	0	0	1.1	0	0.4	1	182054570	182061712	3649	-1	protein_coding	zinc finger protein 648 [Source:HGNC Symbol;Acc:HGNC:18190]
ENSG00000179938	GOLGA8J	3.2	2.13	3.5	1.94	1.1	0.27153	#N/A	0	0	0	7.1	11.9	0	0	6.3	15	30083053	30093499	2718	1	protein_coding	golgin A8 family, member J [Source:HGNC Symbol;Acc:HGNC:38650]
ENSG00000179954	SSC5D	4.6	-1.02	-3.37	1.85	-0.55	0.581038	#N/A	14.8	3.7	0	0.4	0	8.4	6.2	3	19	55488404	55519098	7314	1	protein_coding	scavenger receptor cysteine rich family, 5 domains [Source:HGNC Symbol;Acc:HGNC:26641]
ENSG00000179965	ZNF771	21.5	0.41	0.75	1.46	0.28	0.780022	#N/A	1.9	73	3.3	15.1	30.3	5.3	26	16.9	16	30407297	30431108	5637	1	protein_coding	zinc finger protein 771 [Source:HGNC Symbol;Acc:HGNC:29653]
ENSG00000179994	SPDYE7P	2.5	2.29	4.16	1.93	1.19	0.235968	#N/A	0	0	0	6	1.8	7.4	0	5.1	7	72862757	72870510	1262	-1	transcribed_unprocessed_pseudogene	speedy/RINGO cell cycle regulator family member E7, pseudogene [Source:HGNC Symbol;Acc:HGNC:35466]
ENSG00000179997	AC010894.4	1.5	0.48	1.25	1.96	0.25	0.80505	#N/A	0	3.7	0	2.2	3	0	1.2	1.7	2	174501952	174502312	361	1	processed_pseudogene
ENSG00000180015	RP11-756P10.3	10.2	0.14	0.85	1.63	0.09	0.930125	#N/A	2.8	0	39.3	9.3	5.4	4.2	14	6.3	4	188738373	188739494	1122	1	processed_pseudogene
ENSG00000180016	OR1E1	0.6	-1.22	-2.51	1.96	-0.62	0.534067	#N/A	0	3.7	0	0	0	0	1.2	0	17	3397104	3398410	1307	-1	protein_coding	olfactory receptor, family 1, subfamily E, member 1 [Source:HGNC Symbol;Acc:HGNC:8189]
ENSG00000180019	AC079741.2	0	-0.36	-0.72	1.96	-0.18	0.855158	#N/A	0	0	0	0.2	0	0	0	0.1	7	112446164	112446375	212	-1	processed_pseudogene
ENSG00000180044	C3orf80	1.7	0.55	0.95	1.96	0.28	0.779661	#N/A	2.8	0	0	4.2	3	0	0.9	2.4	3	160225636	160228213	2578	1	protein_coding	chromosome 3 open reading frame 80 [Source:HGNC Symbol;Acc:HGNC:40048]
ENSG00000180061	TMEM150B	0	-0.36	-0.72	1.96	-0.18	0.855158	#N/A	0	0	0	0.2	0	0	0	0.1	19	55312801	55334048	1713	-1	protein_coding	transmembrane protein 150B [Source:HGNC Symbol;Acc:HGNC:34415]
ENSG00000180071	ANKRD18A	5.4	0.35	0	1.84	0.19	0.850727	#N/A	0	7.3	2.2	20.9	0	2.1	3.2	7.7	9	38543253	38620660	5530	-1	protein_coding	ankyrin repeat domain 18A [Source:HGNC Symbol;Acc:HGNC:23643]
ENSG00000180096	SEPT1	15.2	0.01	0.48	1.73	0.01	0.995382	#N/A	64	0	0	16.7	10.7	0	21.3	9.1	16	30378133	30395991	4217	-1	protein_coding	septin 1 [Source:HGNC Symbol;Acc:HGNC:2879]
ENSG00000180105	AC017081.2	0.5	0.33	-0.68	1.96	0.17	0.864677	#N/A	0	0	0	0	0	3.2	0	1.1	2	206410087	206410909	823	-1	processed_pseudogene
ENSG00000180113	TDRD6	6.1	2.84	4.03	1.88	1.51	0.132	#N/A	0	0	0	6.5	30.3	0	0	12.3	6	46687875	46704319	9041	1	protein_coding	tudor domain containing 6 [Source:HGNC Symbol;Acc:HGNC:21339]
ENSG00000180138	CSNK1A1L	0.7	0.39	0.65	1.96	0.2	0.843098	#N/A	0.9	0	0	2	1.2	0	0.3	1.1	13	37103259	37105664	2406	-1	protein_coding	casein kinase 1, alpha 1-like [Source:HGNC Symbol;Acc:HGNC:20289]
ENSG00000180139	ACTA2-AS1	4.2	2.06	0.65	1.95	1.05	0.291809	#N/A	0	0	0	0	25	0	0	8.3	10	88932390	88940820	3183	1	antisense	ACTA2 antisense RNA 1 [Source:HGNC Symbol;Acc:HGNC:45169]
ENSG00000180152	AC079753.4	0.1	-0.15	-0.33	1.96	-0.08	0.937963	#N/A	0	0	0	0.4	0	0	0	0.1	2	112853328	112854122	795	1	processed_pseudogene
ENSG00000180155	LYNX1	15.5	1.55	1.84	1.68	0.92	0.356009	#N/A	0	14.6	0	0.2	77.3	1.1	4.9	26.2	8	142764334	142778224	6039	-1	protein_coding	Ly6/neurotoxin 1 [Source:HGNC Symbol;Acc:HGNC:29604]
ENSG00000180176	TH	5.1	0.59	1.78	1.82	0.32	0.745458	#N/A	0.9	0	12	5.8	11.9	0	4.3	5.9	11	2163929	2171877	3243	-1	protein_coding	tyrosine hydroxylase [Source:HGNC Symbol;Acc:HGNC:11782]
ENSG00000180189	HMGB1P14	7.6	1.64	2.37	1.76	0.93	0.351409	#N/A	3.7	0	0	1.8	39.3	1.1	1.2	14	14	58284773	58285363	591	1	processed_pseudogene	high mobility group box 1 pseudogene 14 [Source:HGNC Symbol;Acc:HGNC:20014]
ENSG00000180210	F2	0	-0.36	-0.72	1.96	-0.18	0.855158	#N/A	0	0	0	0.2	0	0	0	0.1	11	46719180	46739506	2550	1	protein_coding	coagulation factor II (thrombin) [Source:HGNC Symbol;Acc:HGNC:3535]
ENSG00000180221	TPT1P10	0.7	-0.42	-0.65	1.96	-0.21	0.832197	#N/A	2.8	0	0	0.9	0.6	0	0.9	0.5	10	58212541	58213036	496	-1	processed_pseudogene	tumor protein, translationally-controlled 1 pseudogene 10 [Source:HGNC Symbol;Acc:HGNC:49301]
ENSG00000180230	NACAP2	1.6	0.01	-0.11	1.95	0	0.997545	#N/A	0.9	0	3.3	4	1.2	0	1.4	1.7	10	119997086	119997709	624	-1	processed_pseudogene	nascent-polypeptide-associated complex alpha polypeptide pseudogene 2 [Source:HGNC Symbol;Acc:HGNC:49489]
ENSG00000180233	ZNRF2	1.8	0.32	0.51	1.94	0.17	0.868415	#N/A	0.9	3.7	0	3.3	3	0	1.5	2.1	7	30284307	30367692	3696	1	protein_coding	zinc and ring finger 2, E3 ubiquitin protein ligase [Source:HGNC Symbol;Acc:HGNC:22316]
ENSG00000180251	SLC9A4	1.4	0.33	-0.95	1.96	0.17	0.865915	#N/A	0	0	1.1	7.3	0	0	0.4	2.4	2	102473303	102533972	4478	1	protein_coding	solute carrier family 9, subfamily A (NHE4, cation proton antiporter 4), member 4 [Source:HGNC Symbol;Acc:HGNC:11077]
ENSG00000180259	PRNT	0.2	-0.26	-0.8	1.96	-0.13	0.893627	#N/A	0	0	0	0	0	1.1	0	0.4	20	4731282	4740668	2333	-1	protein_coding	prion protein (testis specific) [Source:HGNC Symbol;Acc:HGNC:18046]
ENSG00000180279	MGC45922	1	0.72	0.37	1.96	0.37	0.714529	#N/A	0	0	0	6	0	0	0	2	19	50817681	50818878	936	1	lincRNA	uncharacterized LOC284365 [Source:EntrezGene;Acc:284365]
ENSG00000180284	RP5-1055C14.6	0.7	0.97	1.82	1.96	0.5	0.619922	#N/A	0	0	0	2.2	1.8	0	0	1.3	X	103651735	103652106	372	-1	processed_pseudogene
ENSG00000180305	WFDC10A	0.2	-0.26	-0.8	1.96	-0.13	0.893627	#N/A	0	0	0	0	0	1.1	0	0.4	20	45629526	45631196	706	1	protein_coding	WAP four-disulfide core domain 10A [Source:HGNC Symbol;Acc:HGNC:16139]
ENSG00000180340	FZD2	7.9	1.94	0.53	1.87	1.04	0.299542	#N/A	1.9	0	0	45.6	0	0	0.6	15.2	17	44557459	44559570	2112	1	protein_coding	frizzled class receptor 2 [Source:HGNC Symbol;Acc:HGNC:4040]
ENSG00000180346	TIGD2	6.2	0.17	-2.6	1.87	0.09	0.929036	#N/A	0	3.7	2.2	31.2	0	0	1.9	10.4	4	89111500	89114899	3217	1	protein_coding	tigger transposable element derived 2 [Source:HGNC Symbol;Acc:HGNC:18333]
ENSG00000180347	CCDC129	0.5	-0.92	-1.88	1.96	-0.47	0.638885	#N/A	0	0	2.2	0	0	1.1	0.7	0.4	7	31514071	31658720	7246	1	protein_coding	coiled-coil domain containing 129 [Source:HGNC Symbol;Acc:HGNC:27363]
ENSG00000180353	HCLS1	1.1	0.06	0.8	1.96	0.03	0.97746	#N/A	0	0	3.3	1.3	1.8	0	1.1	1	3	121631399	121660927	5093	-1	protein_coding	hematopoietic cell-specific Lyn substrate 1 [Source:HGNC Symbol;Acc:HGNC:4844]
ENSG00000180386	KRTAP9-7	0.2	-0.26	-0.8	1.96	-0.13	0.893627	#N/A	0	0	0	0	0	1.1	0	0.4	17	41275659	41276697	1039	1	protein_coding	keratin associated protein 9-7 [Source:HGNC Symbol;Acc:HGNC:18915]
ENSG00000180409	OR10AA1P	0.2	-1.13	-2.5	1.96	-0.57	0.565313	#N/A	0.9	0	0	0	0	0	0.3	0	1	158808399	158809335	937	-1	unprocessed_pseudogene	olfactory receptor, family 10, subfamily AA, member 1 pseudogene [Source:HGNC Symbol;Acc:HGNC:14989]
ENSG00000180433	OR6K6	0.4	0.16	-0.71	1.96	0.08	0.934827	#N/A	0	0	0	0	0	2.1	0	0.7	1	158754720	158755891	1172	1	protein_coding	olfactory receptor, family 6, subfamily K, member 6 [Source:HGNC Symbol;Acc:HGNC:15033]
ENSG00000180438	TPRXL	0.7	-0.42	-2.32	1.96	-0.22	0.829117	#N/A	1.9	0	0	0	0	2.1	0.6	0.7	3	13937256	14082811	3636	1	protein_coding	tetra-peptide repeat homeobox-like [Source:HGNC Symbol;Acc:HGNC:32178]
ENSG00000180447	GAS1	6.3	2.04	0.56	1.9	1.07	0.282407	#N/A	0.9	0	0	37.2	0	0	0.3	12.4	9	86944363	86947189	2827	-1	protein_coding	growth arrest-specific 1 [Source:HGNC Symbol;Acc:HGNC:4165]
ENSG00000180448	HMHA1	1.1	0.83	0.67	1.96	0.43	0.670028	#N/A	0	0	0	0.2	0	6.3	0	2.2	19	1065923	1086628	6238	1	protein_coding	histocompatibility (minor) HA-1 [Source:HGNC Symbol;Acc:HGNC:17102]
ENSG00000180481	GLIPR1L2	1.6	-1.01	-1.64	1.95	-0.52	0.603637	#N/A	0.9	7.3	0	0.2	1.2	0	2.7	0.5	12	75391070	75432688	3790	1	protein_coding	GLI pathogenesis-related 1 like 2 [Source:HGNC Symbol;Acc:HGNC:28592]
ENSG00000180509	KCNE1	0.2	0.18	0.14	1.96	0.09	0.927731	#N/A	0	0	0	1.1	0	0	0	0.4	21	34446688	34512275	5713	-1	protein_coding	potassium channel, voltage gated subfamily E regulatory beta subunit 1 [Source:HGNC Symbol;Acc:HGNC:6240]
ENSG00000180525	PRR26	1.8	0.6	0.44	1.94	0.31	0.756081	#N/A	0.9	0	1.1	6.5	0	2.1	0.7	2.9	10	649948	669581	9247	1	protein_coding	proline rich 26 [Source:HGNC Symbol;Acc:HGNC:30724]
ENSG00000180532	ZSCAN4	0.3	0.49	0.94	1.96	0.25	0.803942	#N/A	0	0	0	0.2	0.6	1.1	0	0.6	19	57668935	57679152	2249	1	protein_coding	zinc finger and SCAN domain containing 4 [Source:HGNC Symbol;Acc:HGNC:23709]
ENSG00000180535	BHLHA15	0.4	0.16	-0.71	1.96	0.08	0.934827	#N/A	0	0	0	0	0	2.1	0	0.7	7	98211427	98212979	798	1	protein_coding	basic helix-loop-helix family, member a15 [Source:HGNC Symbol;Acc:HGNC:22265]
ENSG00000180539	C9orf139	19.8	2.8	3.93	1.61	1.74	0.0821477	#N/A	0	0	16.4	6.5	16.1	80.1	5.5	34.2	9	137027464	137037957	4990	1	antisense	chromosome 9 open reading frame 139 [Source:HGNC Symbol;Acc:HGNC:31426]
ENSG00000180543	TSPYL5	10.4	1	1.3	1.54	0.65	0.518119	#N/A	2.8	11	4.4	14.2	3.6	26.3	6	14.7	8	97273474	97277964	4491	-1	protein_coding	TSPY-like 5 [Source:HGNC Symbol;Acc:HGNC:29367]
ENSG00000180610	ZBTB12P1	0.1	-0.3	-0.75	1.96	-0.15	0.878019	#N/A	0	0	0	0	0.6	0	0	0.2	4	39770081	39771371	1122	-1	processed_pseudogene	zinc finger and BTB domain containing 12 pseudogene 1 [Source:HGNC Symbol;Acc:HGNC:37702]
ENSG00000180613	GSX2	0.8	-0.77	-1.39	1.96	-0.39	0.695652	#N/A	3.7	0	0	1.3	0	0	1.2	0.4	4	54099523	54102505	1926	1	protein_coding	GS homeobox 2 [Source:HGNC Symbol;Acc:HGNC:24959]
ENSG00000180626	ZNF594	16.3	3.34	2.44	1.82	1.83	0.0669026	#N/A	0	0	0	96.6	1.2	0	0	32.6	17	5179536	5191883	5314	-1	protein_coding	zinc finger protein 594 [Source:HGNC Symbol;Acc:HGNC:29392]
ENSG00000180638	SLC47A2	5.3	-0.15	-0.79	1.8	-0.08	0.93543	#N/A	0	3.7	9.8	0	16.1	2.1	4.5	6.1	17	19678288	19718979	6691	-1	protein_coding	solute carrier family 47 (multidrug and toxin extrusion), member 2 [Source:HGNC Symbol;Acc:HGNC:26439]
ENSG00000180644	PRF1	0.3	0.39	0.23	1.96	0.2	0.843245	#N/A	0	0	0	2	0	0	0	0.7	10	70597348	70602775	2534	-1	protein_coding	perforin 1 (pore forming protein) [Source:HGNC Symbol;Acc:HGNC:9360]
ENSG00000180658	OR2A4	0.2	-1.13	-2.5	1.96	-0.57	0.565313	#N/A	0.9	0	0	0	0	0	0.3	0	6	131700469	131701401	933	-1	protein_coding	olfactory receptor, family 2, subfamily A, member 4 [Source:HGNC Symbol;Acc:HGNC:14729]
ENSG00000180662	RPL21P8	2.8	0.51	1.16	1.93	0.26	0.791731	#N/A	0	7.3	0	5.1	4.2	0	2.4	3.1	14	65467807	65468341	535	-1	processed_pseudogene	ribosomal protein L21 pseudogene 8 [Source:HGNC Symbol;Acc:HGNC:19779]
ENSG00000180673	EXOC5P1	13.4	0.08	1.92	1.74	0.05	0.96344	#N/A	1.9	58.4	0	17.1	0	3.2	20.1	6.8	4	62816826	62818794	1969	1	processed_pseudogene	exocyst complex component 5 pseudogene 1 [Source:HGNC Symbol;Acc:HGNC:43870]
ENSG00000180712	RP11-290F5.2	5.6	2.76	4.04	1.89	1.46	0.144632	#N/A	0	0	0	7.8	25.6	0	0	11.1	4	184340756	184353977	2353	-1	lincRNA
ENSG00000180720	CHRM4	1.1	0.63	-0.64	1.96	0.32	0.748427	#N/A	0	0	0	0	0	6.3	0	2.1	11	46385098	46386608	1511	-1	protein_coding	cholinergic receptor, muscarinic 4 [Source:HGNC Symbol;Acc:HGNC:1953]
ENSG00000180739	S1PR5	0.2	-1.13	-2.5	1.96	-0.57	0.565313	#N/A	0.9	0	0	0	0	0	0.3	0	19	10512742	10517931	2806	-1	protein_coding	sphingosine-1-phosphate receptor 5 [Source:HGNC Symbol;Acc:HGNC:14299]
ENSG00000180745	CLRN3	0.6	-1.22	-2.51	1.96	-0.62	0.534067	#N/A	0	3.7	0	0	0	0	1.2	0	10	127877841	127892947	1152	-1	protein_coding	clarin 3 [Source:HGNC Symbol;Acc:HGNC:20795]
ENSG00000180758	GPR157	6.5	0.03	1.3	1.73	0.02	0.987529	#N/A	0.9	29.2	0	5.6	1.2	2.1	10	3	1	9100305	9129170	5372	-1	protein_coding	G protein-coupled receptor 157 [Source:HGNC Symbol;Acc:HGNC:23687]
ENSG00000180767	CHST13	0.2	-0.26	-0.8	1.96	-0.13	0.893627	#N/A	0	0	0	0	0	1.1	0	0.4	3	126524283	126543291	1789	1	protein_coding	carbohydrate (chondroitin 4) sulfotransferase 13 [Source:HGNC Symbol;Acc:HGNC:21755]
ENSG00000180770	OR7E129P	0.9	-2	-3.26	1.96	-1.02	0.307943	#N/A	0	0	5.5	0	0	0	1.8	0	3	130021553	130022520	968	-1	unprocessed_pseudogene	olfactory receptor, family 7, subfamily E, member 129 pseudogene [Source:HGNC Symbol;Acc:HGNC:15052]
ENSG00000180777	ANKRD30B	0.9	-0.42	-1.05	1.96	-0.22	0.829391	#N/A	0	3.7	0	0	1.8	0	1.2	0.6	18	14728272	14852738	5982	1	protein_coding	ankyrin repeat domain 30B [Source:HGNC Symbol;Acc:HGNC:24165]
ENSG00000180787	ZFP3	1.7	0.9	0.74	1.96	0.46	0.64711	#N/A	0	0	1.1	0	1.8	7.4	0.4	3.1	17	5078248	5096374	5206	1	protein_coding	ZFP3 zinc finger protein [Source:HGNC Symbol;Acc:HGNC:12861]
ENSG00000180801	ARSJ	2.4	0.09	-0.9	1.94	0.05	0.963106	#N/A	0.9	3.7	0	0	10.1	0	1.5	3.4	4	113900284	113979727	5024	-1	protein_coding	arylsulfatase family, member J [Source:HGNC Symbol;Acc:HGNC:26286]
ENSG00000180834	MAP6D1	3.6	1.93	0.48	1.96	0.99	0.323302	#N/A	0	0	0	21.8	0	0	0	7.3	3	183815876	183825594	2408	-1	protein_coding	MAP6 domain containing 1 [Source:HGNC Symbol;Acc:HGNC:25753]
ENSG00000180861	LINC01559	0.1	-0.3	-0.75	1.96	-0.15	0.878019	#N/A	0	0	0	0	0.6	0	0	0.2	12	13371089	13387167	3953	-1	lincRNA	long intergenic non-protein coding RNA 1559 [Source:HGNC Symbol;Acc:HGNC:26598]
ENSG00000180869	LINC01555	0.6	-1.22	-2.51	1.96	-0.62	0.534067	#N/A	0	3.7	0	0	0	0	1.2	0	1	84628230	84635020	2884	-1	lincRNA	long intergenic non-protein coding RNA 1555 [Source:HGNC Symbol;Acc:HGNC:26647]
ENSG00000180871	CXCR2	0	-0.36	-0.72	1.96	-0.18	0.855158	#N/A	0	0	0	0.2	0	0	0	0.1	2	218125289	218137253	3231	1	protein_coding	chemokine (C-X-C motif) receptor 2 [Source:HGNC Symbol;Acc:HGNC:6027]
ENSG00000180884	ZNF792	4.6	-1.91	-2.59	1.76	-1.09	0.277301	#N/A	3.7	0	20.7	0.2	0.6	2.1	8.1	1	19	34956354	34964049	4234	-1	protein_coding	zinc finger protein 792 [Source:HGNC Symbol;Acc:HGNC:24751]
ENSG00000180891	CUEDC1	19.8	0.48	0.79	1.47	0.33	0.744142	#N/A	2.8	3.7	57.8	18.9	5.9	29.5	21.4	18.1	17	57861243	57955323	5577	-1	protein_coding	CUE domain containing 1 [Source:HGNC Symbol;Acc:HGNC:31350]
ENSG00000180914	OXTR	2	0.25	-1.52	1.96	0.13	0.897072	#N/A	0	0	2.2	9.8	0	0	0.7	3.3	3	8750408	8769628	4514	-1	protein_coding	oxytocin receptor [Source:HGNC Symbol;Acc:HGNC:8529]
ENSG00000180921	FAM83H	1	0.19	0.94	1.96	0.1	0.92109	#N/A	0	3.7	0	0.4	0	2.1	1.2	0.9	8	143723933	143733801	5654	-1	protein_coding	family with sequence similarity 83, member H [Source:HGNC Symbol;Acc:HGNC:24797]
ENSG00000180926	OR7E18P	0.6	-0.76	-1.3	1.96	-0.39	0.696632	#N/A	0	3.7	0	0.2	0	0	1.2	0.1	19	9261015	9261716	702	-1	unprocessed_pseudogene	olfactory receptor, family 7, subfamily E, member 18 pseudogene [Source:HGNC Symbol;Acc:HGNC:8389]
ENSG00000180934	OR56A1	0.3	0.31	0.2	1.96	0.16	0.873463	#N/A	0	0	0	1.6	0	0	0	0.5	11	6026671	6027741	1071	-1	protein_coding	olfactory receptor, family 56, subfamily A, member 1 [Source:HGNC Symbol;Acc:HGNC:14781]
ENSG00000180988	OR52N2	0.2	-1.13	-2.5	1.96	-0.57	0.565313	#N/A	0.9	0	0	0	0	0	0.3	0	11	5820314	5821348	1035	1	protein_coding	olfactory receptor, family 52, subfamily N, member 2 [Source:HGNC Symbol;Acc:HGNC:15228]
ENSG00000181029	TRAPPC5	16.3	-0.82	-0.18	1.62	-0.5	0.615315	#N/A	84.4	3.7	0	2.7	4.2	3.2	29.3	3.3	19	7680843	7687703	5669	1	protein_coding	trafficking protein particle complex 5 [Source:HGNC Symbol;Acc:HGNC:23067]
ENSG00000181031	RPH3AL	4.1	1.09	1.53	1.81	0.6	0.546306	#N/A	0	3.7	1.1	15.6	3	1.1	1.6	6.5	17	212389	386254	6066	-1	protein_coding	rabphilin 3A-like (without C2 domains) [Source:HGNC Symbol;Acc:HGNC:10296]
ENSG00000181038	METTL23	17.5	3.97	5.12	1.64	2.42	0.0153808	#N/A	2.8	0	0	63.9	29.1	9.5	0.9	34.2	17	76726830	76733936	1914	1	protein_coding	methyltransferase like 23 [Source:HGNC Symbol;Acc:HGNC:26988]
ENSG00000181074	OR52N4	0.2	0.1	0.18	1.96	0.05	0.961259	#N/A	0	0	0	0.2	0	1.1	0	0.4	11	5754693	5755729	1037	1	protein_coding	olfactory receptor, family 52, subfamily N, member 4 (gene/pseudogene) [Source:HGNC Symbol;Acc:HGNC:15230]
ENSG00000181085	MAPK15	0.2	0.33	0.66	1.96	0.17	0.8652	#N/A	0	0	0	0.7	0.6	0	0	0.4	8	143716259	143722458	3056	1	protein_coding	mitogen-activated protein kinase 15 [Source:HGNC Symbol;Acc:HGNC:24667]
ENSG00000181097	RP11-429J17.2	0.7	0.61	0.33	1.96	0.31	0.754946	#N/A	0	0	0	4.2	0	0	0	1.4	8	143696154	143698413	1963	1	antisense
ENSG00000181101	SDCCAG3P2	0.6	0.09	-0.34	1.96	0.05	0.964062	#N/A	0.9	0	0	2.9	0	0	0.3	1	1	175044626	175045648	1023	-1	processed_pseudogene	serologically defined colon cancer antigen 3 pseudogene 2 [Source:HGNC Symbol;Acc:HGNC:39164]
ENSG00000181123	RP4-539M6.14	0	-0.36	-0.72	1.96	-0.18	0.855158	#N/A	0	0	0	0.2	0	0	0	0.1	22	30475364	30492804	2422	1	antisense
ENSG00000181135	ZNF707	1.6	0.68	2.52	1.96	0.35	0.729778	#N/A	0	3.7	0	2.7	0	3.2	1.2	1.9	8	143684452	143713898	6327	1	protein_coding	zinc finger protein 707 [Source:HGNC Symbol;Acc:HGNC:27815]
ENSG00000181143	MUC16	0.4	0.73	1.49	1.96	0.37	0.710946	#N/A	0	0	0	0.7	0.6	1.1	0	0.8	19	8848844	8981342	43830	-1	protein_coding	mucin 16, cell surface associated [Source:HGNC Symbol;Acc:HGNC:15582]
ENSG00000181201	HIST3H2BA	0.3	0.31	0.2	1.96	0.16	0.873463	#N/A	0	0	0	1.6	0	0	0	0.5	1	228464103	228464626	524	-1	unitary_pseudogene	histone cluster 3, H2ba, pseudogene [Source:HGNC Symbol;Acc:HGNC:20515]
ENSG00000181211	HECW1-IT1	0.1	-0.15	-0.33	1.96	-0.08	0.937963	#N/A	0	0	0	0.4	0	0	0	0.1	7	43117896	43163187	1839	1	sense_intronic	HECW1 intronic transcript 1 [Source:HGNC Symbol;Acc:HGNC:41465]
ENSG00000181214	OR8G2P	2	-0.99	-2.09	1.96	-0.51	0.612901	#N/A	0	11	0	0	0	1.1	3.7	0.4	11	124224732	124225639	908	1	unprocessed_pseudogene
ENSG00000181215	C4orf50	1.6	-0.37	-0.21	1.96	-0.19	0.849898	#N/A	0	7.3	0	2.2	0	0	2.4	0.7	4	5897591	5989818	5372	-1	protein_coding	chromosome 4 open reading frame 50 [Source:HGNC Symbol;Acc:HGNC:33766]
ENSG00000181227	RP4-682C21.2	1	0.9	1.53	1.96	0.46	0.644437	#N/A	0	0	0	5.1	0.6	0	0	1.9	1	75743423	75744776	1354	-1	processed_pseudogene
ENSG00000181240	SLC25A41	2.3	-1.39	-2.51	1.96	-0.71	0.478946	#N/A	0	0	13.1	0	0.6	0	4.4	0.2	19	6426037	6433779	1649	-1	protein_coding	solute carrier family 25, member 41 [Source:HGNC Symbol;Acc:HGNC:28533]
ENSG00000181260	MTHFD2P7	16	3.12	3.98	1.56	1.99	0.0461611	#N/A	0.9	0	5.5	24.3	10.7	54.8	2.1	29.9	3	179464346	179465328	983	1	processed_pseudogene	methylenetetrahydrofolate dehydrogenase (NADP+ dependent) 2, methenyltetrahydrofolate cyclohydrolase pseudogene 7 [Source:HGNC Symbol;Acc:HGNC:48865]
ENSG00000181282	OR5AK3P	0.5	-1.63	-2.97	1.96	-0.83	0.404895	#N/A	0	0	3.3	0	0	0	1.1	0	11	56970850	56972146	1297	1	unprocessed_pseudogene	olfactory receptor, family 5, subfamily AK, member 3 pseudogene [Source:HGNC Symbol;Acc:HGNC:15252]
ENSG00000181284	TMEM102	0.1	-0.15	-0.33	1.96	-0.08	0.937963	#N/A	0	0	0	0.4	0	0	0	0.1	17	7435443	7437679	2129	1	protein_coding	transmembrane protein 102 [Source:HGNC Symbol;Acc:HGNC:26722]
ENSG00000181291	TMEM132E	4	3.09	4.74	1.89	1.64	0.101163	#N/A	0	0	0	5.1	11.3	7.4	0	7.9	17	34580749	34639318	4853	1	protein_coding	transmembrane protein 132E [Source:HGNC Symbol;Acc:HGNC:26991]
ENSG00000181322	NME9	17.2	3.74	5.13	1.79	2.1	0.03614	#N/A	0	0	0	11.8	91.6	0	0	34.5	3	138261437	138329886	3738	-1	protein_coding	NME/NM23 family member 9 [Source:HGNC Symbol;Acc:HGNC:21343]
ENSG00000181333	HEPHL1	2.4	1.02	1.9	1.94	0.53	0.597559	#N/A	0	3.7	0	3.1	7.7	0	1.2	3.6	11	94021361	94113751	5345	1	protein_coding	hephaestin-like 1 [Source:HGNC Symbol;Acc:HGNC:30477]
ENSG00000181381	DDX60L	5.4	0.73	0.9	1.88	0.39	0.697101	#N/A	0	0	5.5	26	1.2	0	1.8	9.1	4	168356735	168537786	12156	-1	protein_coding	DEAD (Asp-Glu-Ala-Asp) box polypeptide 60-like [Source:HGNC Symbol;Acc:HGNC:26429]
ENSG00000181392	SYNE4	1.3	-1.2	-1.92	1.96	-0.61	0.539698	#N/A	0	7.3	0	0	0.6	0	2.4	0.2	19	36003307	36008793	2528	-1	protein_coding	spectrin repeat containing, nuclear envelope family member 4 [Source:HGNC Symbol;Acc:HGNC:26703]
ENSG00000181396	OGFOD3	5.7	0.3	0.22	1.79	0.17	0.864909	#N/A	7.4	3.7	0	21.4	1.8	0	3.7	7.7	17	82389223	82418637	6391	-1	protein_coding	2-oxoglutarate and iron-dependent oxygenase domain containing 3 [Source:HGNC Symbol;Acc:HGNC:26174]
ENSG00000181409	AATK	3.1	0.68	1.61	1.87	0.37	0.714908	#N/A	0	0	7.6	2.4	1.2	7.4	2.5	3.7	17	81117295	81166077	6225	-1	protein_coding	apoptosis-associated tyrosine kinase [Source:HGNC Symbol;Acc:HGNC:21]
ENSG00000181418	DDN	0.9	-2	-3.26	1.96	-1.02	0.307943	#N/A	0	0	5.5	0	0	0	1.8	0	12	48995149	48999309	3749	-1	protein_coding	dendrin [Source:HGNC Symbol;Acc:HGNC:24458]
ENSG00000181433	SAGE1	0.9	0.55	-0.65	1.96	0.28	0.778483	#N/A	0	0	0	0	0	5.3	0	1.8	X	135889205	135913061	2953	1	protein_coding	sarcoma antigen 1 [Source:HGNC Symbol;Acc:HGNC:30369]
ENSG00000181444	ZNF467	1.8	1.51	3.33	1.96	0.77	0.439837	#N/A	0	0	0	7.6	0	3.2	0	3.6	7	149764182	149773479	2734	-1	protein_coding	zinc finger protein 467 [Source:HGNC Symbol;Acc:HGNC:23154]
ENSG00000181481	RNF135	1.5	-0.41	0.04	1.96	-0.21	0.834029	#N/A	0	7.3	0	1.1	0.6	0	2.4	0.6	17	30968785	30999911	3580	1	protein_coding	ring finger protein 135 [Source:HGNC Symbol;Acc:HGNC:21158]
ENSG00000181511	RP4-655L22.4	0	-0.36	-0.72	1.96	-0.18	0.855158	#N/A	0	0	0	0.2	0	0	0	0.1	X	120733094	120733396	303	1	processed_pseudogene
ENSG00000181513	ACBD4	2.1	1.49	3.1	1.96	0.76	0.446686	#N/A	0	0	0	10.5	0	2.1	0	4.2	17	45132600	45144181	3776	1	protein_coding	acyl-CoA binding domain containing 4 [Source:HGNC Symbol;Acc:HGNC:23337]
ENSG00000181514	RP3-474G15.1	0.1	0.04	0.06	1.96	0.02	0.983931	#N/A	0	0	0	0.2	0.6	0	0	0.3	6	72598451	72599634	1184	-1	processed_pseudogene
ENSG00000181523	SGSH	13.3	1.28	1.64	1.61	0.79	0.426647	#N/A	7.4	0	6.5	58.1	5.4	2.1	4.7	21.9	17	80206716	80220923	6713	-1	protein_coding	N-sulfoglucosamine sulfohydrolase [Source:HGNC Symbol;Acc:HGNC:10818]
ENSG00000181544	FANCB	12.1	2.65	0.76	1.9	1.4	0.162312	#N/A	0	0	0	72.3	0	0	0	24.1	X	14843407	14873069	3215	-1	protein_coding	Fanconi anemia, complementation group B [Source:HGNC Symbol;Acc:HGNC:3583]
ENSG00000181577	C6orf223	0.2	-0.26	-0.8	1.96	-0.13	0.893627	#N/A	0	0	0	0	0	1.1	0	0.4	6	44000580	44005958	3917	1	protein_coding	chromosome 6 open reading frame 223 [Source:HGNC Symbol;Acc:HGNC:28692]
ENSG00000181585	TMIE	5.1	1.7	2.25	1.86	0.91	0.360469	#N/A	0	3.7	0	2	25	0	1.2	9	3	46701333	46710886	1824	1	protein_coding	transmembrane inner ear [Source:HGNC Symbol;Acc:HGNC:30800]
ENSG00000181619	GPR135	1.2	1.31	2.66	1.96	0.67	0.50523	#N/A	0	0	0	1.8	0	5.3	0	2.3	14	59429022	59465342	4977	-1	protein_coding	G protein-coupled receptor 135 [Source:HGNC Symbol;Acc:HGNC:19991]
ENSG00000181626	ANKRD62	0.4	-0.74	-1.39	1.96	-0.38	0.70744	#N/A	1.9	0	0	0.7	0	0	0.6	0.2	18	12093853	12129749	4812	1	protein_coding	ankyrin repeat domain 62 [Source:HGNC Symbol;Acc:HGNC:35241]
ENSG00000181631	P2RY13	0.2	-0.8	-1.59	1.96	-0.41	0.681197	#N/A	0.9	0	0	0.2	0	0	0.3	0.1	3	151326312	151329548	2764	-1	protein_coding	purinergic receptor P2Y, G-protein coupled, 13 [Source:HGNC Symbol;Acc:HGNC:4537]
ENSG00000181634	TNFSF15	3.6	-1.37	-1.61	1.79	-0.76	0.445721	#N/A	0	7.3	10.9	0.2	1.2	2.1	6.1	1.2	9	114784635	114806126	7889	-1	protein_coding	tumor necrosis factor (ligand) superfamily, member 15 [Source:HGNC Symbol;Acc:HGNC:11931]
ENSG00000181638	ZFP41	3.7	2.18	4.35	1.93	1.13	0.258033	#N/A	0	0	0	7.6	0	14.7	0	7.4	8	143246821	143262705	6910	1	protein_coding	ZFP41 zinc finger protein [Source:HGNC Symbol;Acc:HGNC:26786]
ENSG00000181649	PHLDA2	0	-0.36	-0.72	1.96	-0.18	0.855158	#N/A	0	0	0	0.2	0	0	0	0.1	11	2928273	2929455	955	-1	protein_coding	pleckstrin homology-like domain, family A, member 2 [Source:HGNC Symbol;Acc:HGNC:12385]
ENSG00000181652	ATG9B	7.3	0.87	0.65	1.74	0.5	0.618266	#N/A	0.9	3.7	1.1	1.6	0	36.9	1.9	12.8	7	151012209	151024499	6391	-1	protein_coding	autophagy related 9B [Source:HGNC Symbol;Acc:HGNC:21899]
ENSG00000181656	GPR88	1.6	-1.26	-2.41	1.96	-0.64	0.520047	#N/A	0	0	8.7	0.7	0	0	2.9	0.2	1	100538137	100542018	3491	1	protein_coding	G protein-coupled receptor 88 [Source:HGNC Symbol;Acc:HGNC:4539]
ENSG00000181718	OR5T2	0.2	-1.13	-2.5	1.96	-0.57	0.565313	#N/A	0.9	0	0	0	0	0	0.3	0	11	56232106	56233185	1080	-1	protein_coding	olfactory receptor, family 5, subfamily T, member 2 [Source:HGNC Symbol;Acc:HGNC:15296]
ENSG00000181741	FDX1P1	0.1	-0.3	-0.75	1.96	-0.15	0.878019	#N/A	0	0	0	0	0.6	0	0	0.2	20	34475924	34476474	551	-1	processed_pseudogene	ferredoxin 1 pseudogene 1 [Source:HGNC Symbol;Acc:HGNC:3640]
ENSG00000181754	AMIGO1	15.9	0.75	0.8	1.5	0.5	0.618889	#N/A	13	7.3	2.2	65	2.4	5.3	7.5	24.2	1	109504175	109509738	5144	-1	protein_coding	adhesion molecule with Ig-like domain 1 [Source:HGNC Symbol;Acc:HGNC:20824]
ENSG00000181767	OR8H2	0.5	0.33	-0.68	1.96	0.17	0.864677	#N/A	0	0	0	0	0	3.2	0	1.1	11	56105018	56106055	1038	1	protein_coding	olfactory receptor, family 8, subfamily H, member 2 [Source:HGNC Symbol;Acc:HGNC:15308]
ENSG00000181773	GPR3	1.2	0.31	0.92	1.96	0.16	0.873304	#N/A	0	3.7	0	1.8	1.8	0	1.2	1.2	1	27392644	27395814	2115	1	protein_coding	G protein-coupled receptor 3 [Source:HGNC Symbol;Acc:HGNC:4484]
ENSG00000181780	OR5J1P	0.6	-1.22	-2.51	1.96	-0.62	0.534067	#N/A	0	3.7	0	0	0	0	1.2	0	11	56071111	56072049	939	1	unprocessed_pseudogene	olfactory receptor, family 5, subfamily J, member 1 pseudogene [Source:HGNC Symbol;Acc:HGNC:8348]
ENSG00000181790	ADGRB1	20.1	-2.26	-2.72	1.61	-1.41	0.159802	#N/A	8.3	0	101.4	2.2	0	8.4	36.6	3.6	8	142449430	142545009	7356	1	protein_coding	adhesion G protein-coupled receptor B1 [Source:HGNC Symbol;Acc:HGNC:943]
ENSG00000181798	LINC00471	19.4	-1.77	-2.04	1.62	-1.09	0.27459	#N/A	93.7	7.3	0	14.5	1.2	0	33.7	5.2	2	231508426	231514339	1282	-1	lincRNA	long intergenic non-protein coding RNA 471 [Source:HGNC Symbol;Acc:HGNC:28668]
ENSG00000181804	SLC9A9	3.3	0.61	0.06	1.95	0.31	0.754135	#N/A	0	3.7	0	16	0	0	1.2	5.3	3	143265222	143848531	4087	-1	protein_coding	solute carrier family 9, subfamily A (NHE9, cation proton antiporter 9), member 9 [Source:HGNC Symbol;Acc:HGNC:20653]
ENSG00000181819	KCTD9P2	0.2	0.33	0.66	1.96	0.17	0.8652	#N/A	0	0	0	0.7	0.6	0	0	0.4	X	105405647	105407039	1013	1	processed_pseudogene	potassium channel tetramerization domain containing 9 pseudogene 2 [Source:HGNC Symbol;Acc:HGNC:29274]
ENSG00000181826	RELL1	0.9	0.67	0.35	1.96	0.34	0.73287	#N/A	0	0	0	5.1	0	0	0	1.7	4	37590800	37686376	1947	-1	protein_coding	RELT-like 1 [Source:HGNC Symbol;Acc:HGNC:27379]
ENSG00000181847	TIGIT	0.2	0.1	0.18	1.96	0.05	0.961259	#N/A	0	0	0	0.2	0	1.1	0	0.4	3	114276913	114310288	6091	1	protein_coding	T cell immunoreceptor with Ig and ITIM domains [Source:HGNC Symbol;Acc:HGNC:26838]
ENSG00000181856	SLC2A4	5.8	1.92	3.62	1.82	1.05	0.293487	#N/A	0	3.7	0	27.4	0.6	3.2	1.2	10.4	17	7281667	7288257	4046	1	protein_coding	solute carrier family 2 (facilitated glucose transporter), member 4 [Source:HGNC Symbol;Acc:HGNC:11009]
ENSG00000181867	FTMT	0.2	0.1	0.18	1.96	0.05	0.961259	#N/A	0	0	0	0.2	0	1.1	0	0.4	5	121851955	121852833	879	1	protein_coding	ferritin mitochondrial [Source:HGNC Symbol;Acc:HGNC:17345]
ENSG00000181885	CLDN7	9.3	-2.49	-3.58	1.64	-1.52	0.12891	#N/A	2.8	43.8	3.3	0	4.8	1.1	16.6	1.9	17	7259903	7263983	2492	-1	protein_coding	claudin 7 [Source:HGNC Symbol;Acc:HGNC:2049]
ENSG00000181963	OR52K2	0	-0.36	-0.72	1.96	-0.18	0.855158	#N/A	0	0	0	0.2	0	0	0	0.1	11	4449295	4450361	1067	1	protein_coding	olfactory receptor, family 52, subfamily K, member 2 [Source:HGNC Symbol;Acc:HGNC:15223]
ENSG00000181984	GOLGA8CP	1.7	0.29	0.59	1.94	0.15	0.879794	#N/A	3.7	0	0	0.9	0.6	5.3	1.2	2.3	15	20562375	20575696	5237	1	unprocessed_pseudogene	golgin A8 family, member C, pseudogene [Source:HGNC Symbol;Acc:HGNC:32375]
ENSG00000181997	AQP7P2	0.2	-0.26	-0.8	1.96	-0.13	0.893627	#N/A	0	0	0	0	0	1.1	0	0.4	9	64621560	64637586	1041	-1	unprocessed_pseudogene	aquaporin 7 pseudogene 2 [Source:HGNC Symbol;Acc:HGNC:32049]
ENSG00000182000	RP11-651P23.2	0.2	0.26	0.17	1.96	0.13	0.895419	#N/A	0	0	0	1.3	0	0	0	0.4	3	149984395	149984797	403	1	processed_pseudogene
ENSG00000182021	RP11-381O7.3	1.2	1.2	2.4	1.96	0.61	0.539072	#N/A	0	0	0	1.1	0	6.3	0	2.5	9	63111255	63127100	5046	-1	lincRNA
ENSG00000182040	USH1G	0.4	0.46	0.47	1.96	0.23	0.815478	#N/A	0	0	0	0.2	0	2.1	0	0.8	17	74916084	74923256	3558	-1	protein_coding	Usher syndrome 1G (autosomal recessive) [Source:HGNC Symbol;Acc:HGNC:16356]
ENSG00000182053	TRIM49B	3.1	1.83	0.44	1.96	0.93	0.349994	#N/A	0	0	0	18.7	0	0	0	6.2	11	49027501	49038451	2162	1	protein_coding	tripartite motif containing 49B [Source:HGNC Symbol;Acc:HGNC:42955]
ENSG00000182070	OR52A1	0.2	-0.26	-0.8	1.96	-0.13	0.893627	#N/A	0	0	0	0	0	1.1	0	0.4	11	5151009	5186382	1779	-1	protein_coding	olfactory receptor, family 52, subfamily A, member 1 [Source:HGNC Symbol;Acc:HGNC:8318]
ENSG00000182103	FAM181B	11.4	3.52	4.19	1.85	1.91	0.056278	#N/A	0	0	0	64.1	0	4.2	0	22.8	11	82729941	82733864	3924	-1	protein_coding	family with sequence similarity 181, member B [Source:HGNC Symbol;Acc:HGNC:28512]
ENSG00000182107	TMEM30B	2.1	-0.73	-0.93	1.89	-0.38	0.700996	#N/A	0	7.3	2.2	0.2	1.8	1.1	3.2	1	14	61277370	61281840	4471	-1	protein_coding	transmembrane protein 30B [Source:HGNC Symbol;Acc:HGNC:27254]
ENSG00000182108	DEXI	0	-0.36	-0.72	1.96	-0.18	0.855158	#N/A	0	0	0	0.2	0	0	0	0.1	16	10928891	10942460	1722	-1	protein_coding	Dexi homolog (mouse) [Source:HGNC Symbol;Acc:HGNC:13267]
ENSG00000182111	ZNF716	2.1	-1.48	-2.53	1.95	-0.76	0.449115	#N/A	0	11	1.1	0.4	0	0	4	0.1	7	57450177	57473546	5197	1	protein_coding	zinc finger protein 716 [Source:HGNC Symbol;Acc:HGNC:32458]
ENSG00000182162	P2RY8	0.7	0.46	-0.66	1.96	0.23	0.815797	#N/A	0	0	0	0	0	4.2	0	1.4	X	1462572	1537107	4459	-1	protein_coding	purinergic receptor P2Y, G-protein coupled, 8 [Source:HGNC Symbol;Acc:HGNC:15524]
ENSG00000182177	ASB18	12.5	-0.65	-0.13	1.87	-0.35	0.726779	#N/A	0	62.1	0	13.1	0	0	20.7	4.4	2	236194872	236264409	5436	-1	protein_coding	ankyrin repeat and SOCS box containing 18 [Source:HGNC Symbol;Acc:HGNC:19770]
ENSG00000182179	UBA7	1.8	-0.15	0.22	1.96	-0.08	0.939858	#N/A	0	7.3	0	2.9	0.6	0	2.4	1.2	3	49805207	49813946	4545	-1	protein_coding	ubiquitin-like modifier activating enzyme 7 [Source:HGNC Symbol;Acc:HGNC:12471]
ENSG00000182183	FAM159A	2.8	0.91	-0.91	1.96	0.46	0.642665	#N/A	0	0	1.1	15.6	0	0	0.4	5.2	1	52633344	52669683	2508	1	protein_coding	family with sequence similarity 159, member A [Source:HGNC Symbol;Acc:HGNC:28757]
ENSG00000182185	RAD51B	17.8	0.38	-0.9	1.73	0.22	0.827617	#N/A	0	18.3	1.1	84.8	2.4	0	6.4	29.1	14	67819779	68730218	7477	1	protein_coding	RAD51 paralog B [Source:HGNC Symbol;Acc:HGNC:9822]
ENSG00000182196	ARL6IP4	0.1	0.08	0.08	1.96	0.04	0.96558	#N/A	0	0	0	0.9	0	0	0	0.3	12	122980060	122982913	2781	1	protein_coding	ADP-ribosylation factor-like 6 interacting protein 4 [Source:HGNC Symbol;Acc:HGNC:18076]
ENSG00000182218	HHIPL1	1	-1.37	-2.42	1.96	-0.7	0.484109	#N/A	5.6	0	0	0.2	0	0	1.9	0.1	14	99645110	99680569	7836	1	protein_coding	HHIP-like 1 [Source:HGNC Symbol;Acc:HGNC:19710]
ENSG00000182224	CYB5D1	2.8	2.36	2.72	1.95	1.21	0.225379	#N/A	0	0	0	1.6	15.5	0	0	5.7	17	7857746	7862282	3980	1	protein_coding	cytochrome b5 domain containing 1 [Source:HGNC Symbol;Acc:HGNC:26516]
ENSG00000182230	FAM153B	1.9	0.19	1.61	1.94	0.1	0.923513	#N/A	0	7.3	0	1.1	0.6	2.1	2.4	1.3	5	176060689	176132258	10769	1	protein_coding	family with sequence similarity 153, member B [Source:HGNC Symbol;Acc:HGNC:27323]
ENSG00000182240	BACE2	12.5	-1.11	-1.67	1.54	-0.72	0.470545	#N/A	4.6	36.5	10.9	18.7	2.4	2.1	17.3	7.7	21	41167801	41282518	9619	1	protein_coding	beta-site APP-cleaving enzyme 2 [Source:HGNC Symbol;Acc:HGNC:934]
ENSG00000182264	IZUMO1	0.7	0.63	0.34	1.96	0.32	0.748996	#N/A	0	0	0	4.5	0	0	0	1.5	19	48740852	48746909	3415	-1	protein_coding	izumo sperm-egg fusion 1 [Source:HGNC Symbol;Acc:HGNC:28539]
ENSG00000182271	TMIGD1	0.7	0.46	-0.66	1.96	0.23	0.815797	#N/A	0	0	0	0	0	4.2	0	1.4	17	30316333	30334059	1228	-1	protein_coding	transmembrane and immunoglobulin domain containing 1 [Source:HGNC Symbol;Acc:HGNC:32431]
ENSG00000182308	DCAF4L1	3.3	1.2	3	1.93	0.62	0.533781	#N/A	0	3.7	0	13.8	0	2.1	1.2	5.3	4	41981696	41986467	4772	1	protein_coding	DDB1 and CUL4 associated factor 4-like 1 [Source:HGNC Symbol;Acc:HGNC:27723]
ENSG00000182310	SPACA6P	7.5	1.54	2.05	1.79	0.86	0.391544	#N/A	8.3	0	0	24	12.5	0	2.8	12.2	19	51693340	51712387	3648	1	processed_transcript	sperm acrosome associated 6, pseudogene [Source:HGNC Symbol;Acc:HGNC:27113]
ENSG00000182324	KCNJ14	1.6	1.55	3.31	1.96	0.79	0.427982	#N/A	0	0	0	7.1	0.6	2.1	0	3.3	19	48455509	48466980	4340	1	protein_coding	potassium channel, inwardly rectifying subfamily J, member 14 [Source:HGNC Symbol;Acc:HGNC:6260]
ENSG00000182327	GLTPD2	0.4	0.16	-0.71	1.96	0.08	0.934827	#N/A	0	0	0	0	0	2.1	0	0.7	17	4788959	4790390	1023	1	protein_coding	glycolipid transfer protein domain containing 2 [Source:HGNC Symbol;Acc:HGNC:33756]
ENSG00000182329	KIAA2012	0.8	0.95	1.85	1.96	0.48	0.628195	#N/A	0	0	0	3.3	1.2	0	0	1.5	2	202073255	202197862	7612	1	protein_coding	KIAA2012 [Source:HGNC Symbol;Acc:HGNC:51250]
ENSG00000182346	DAOA	0.8	-0.62	-1.88	1.96	-0.32	0.751409	#N/A	0	3.7	0	0	0	1.1	1.2	0.4	13	105465867	105491034	2295	1	protein_coding	D-amino acid oxidase activator [Source:HGNC Symbol;Acc:HGNC:21191]
ENSG00000182347	PDSS1P1	0.1	-0.02	-0.09	1.96	-0.01	0.993023	#N/A	0	0	0	0.7	0	0	0	0.2	9	5084999	5086112	1114	-1	processed_pseudogene	prenyl (decaprenyl) diphosphate synthase, subunit 1 pseudogene 1 [Source:HGNC Symbol;Acc:HGNC:49740]
ENSG00000182348	ZNF804B	3.6	0.2	-0.59	1.82	0.11	0.911431	#N/A	0.9	3.7	1.1	0	14.9	1.1	1.9	5.3	7	88759368	89337057	4685	1	protein_coding	zinc finger protein 804B [Source:HGNC Symbol;Acc:HGNC:21958]
ENSG00000182352	C17orf77	0.6	-1.22	-2.51	1.96	-0.62	0.534067	#N/A	0	3.7	0	0	0	0	1.2	0	17	74584679	74594209	2778	1	antisense	chromosome 17 open reading frame 77 [Source:HGNC Symbol;Acc:HGNC:26480]
ENSG00000182376	RP5-1142A6.8	0	-0.36	-0.72	1.96	-0.18	0.855158	#N/A	0	0	0	0.2	0	0	0	0.1	16	88742767	88745748	2238	1	antisense
ENSG00000182383	RPL27AP5	5.3	0.28	0.5	1.81	0.16	0.876359	#N/A	0.9	14.6	0	12.2	4.2	0	5.2	5.5	5	74990189	74990637	449	-1	processed_pseudogene	ribosomal protein L27a pseudogene 5 [Source:HGNC Symbol;Acc:HGNC:36420]
ENSG00000182405	PGBD4	19.2	3.5	4.8	1.56	2.25	0.0246163	#N/A	0	7.3	1.1	24.7	55.9	26.3	2.8	35.6	15	34102073	34108684	6612	1	protein_coding	piggyBac transposable element derived 4 [Source:HGNC Symbol;Acc:HGNC:19401]
ENSG00000182459	TEX19	0.3	0.54	1.05	1.96	0.28	0.780891	#N/A	0	0	0	0.9	0	1.1	0	0.6	17	82359247	82363776	1936	1	protein_coding	testis expressed 19 [Source:HGNC Symbol;Acc:HGNC:33802]
ENSG00000182472	CAPN12	1.4	1.11	1.84	1.96	0.57	0.569585	#N/A	0	0	0	0.2	0.6	7.4	0	2.7	19	38730187	38769904	5966	-1	protein_coding	calpain 12 [Source:HGNC Symbol;Acc:HGNC:13249]
ENSG00000182484	WASH6P	18.5	2.31	4.24	1.67	1.39	0.166035	#N/A	13.9	0	0	8.9	15.5	72.7	4.6	32.4	X	156020826	156025710	4618	1	transcribed_unprocessed_pseudogene	WAS protein family homolog 6 pseudogene [Source:HGNC Symbol;Acc:HGNC:31685]
ENSG00000182487	NCF1B	0.1	0.08	0.08	1.96	0.04	0.96558	#N/A	0	0	0	0.9	0	0	0	0.3	7	73220624	73235945	1902	1	transcribed_unprocessed_pseudogene	neutrophil cytosolic factor 1B pseudogene [Source:HGNC Symbol;Acc:HGNC:32522]
ENSG00000182489	XKRX	1.1	-2.05	-3.36	1.96	-1.05	0.294932	#N/A	0	0	6.5	0	0	0	2.2	0	X	100913445	100929433	3372	-1	protein_coding	XK, Kell blood group complex subunit-related, X-linked [Source:HGNC Symbol;Acc:HGNC:29845]
ENSG00000182508	LHFPL1	2.8	1.79	0.43	1.96	0.91	0.360584	#N/A	0	0	0	16.9	0	0	0	5.6	X	112630648	112680054	1750	-1	protein_coding	lipoma HMGIC fusion partner-like 1 [Source:HGNC Symbol;Acc:HGNC:6587]
ENSG00000182521	TBPL2	0.1	-0.3	-0.75	1.96	-0.15	0.878019	#N/A	0	0	0	0	0.6	0	0	0.2	14	55413541	55456726	2407	-1	protein_coding	TATA box binding protein like 2 [Source:HGNC Symbol;Acc:HGNC:19841]
ENSG00000182533	CAV3	0	-0.36	-0.72	1.96	-0.18	0.855158	#N/A	0	0	0	0.2	0	0	0	0.1	3	8733800	8841808	1956	1	protein_coding	caveolin 3 [Source:HGNC Symbol;Acc:HGNC:1529]
ENSG00000182557	SPNS3	0.3	-0.49	-1.11	1.96	-0.25	0.803344	#N/A	0	0	1.1	0.7	0	0	0.4	0.2	17	4433688	4488208	2684	1	protein_coding	spinster homolog 3 (Drosophila) [Source:HGNC Symbol;Acc:HGNC:28433]
ENSG00000182566	CLEC4G	1.8	-2.08	-2.67	1.96	-1.06	0.288606	#N/A	0	11	0	0	0	0	3.7	0	19	7728957	7733906	1754	-1	protein_coding	C-type lectin domain family 4, member G [Source:HGNC Symbol;Acc:HGNC:24591]
ENSG00000182574	RP3-341D10.1	0.3	0.51	0.96	1.96	0.26	0.793444	#N/A	0	0	0	0.7	1.2	0	0	0.6	X	100956593	100957538	946	1	processed_pseudogene
ENSG00000182575	NXPH3	1.3	-0.99	-1.99	1.96	-0.5	0.614392	#N/A	0	0	5.5	0	0	2.1	1.8	0.7	17	49575858	49583827	5648	1	protein_coding	neurexophilin 3 [Source:HGNC Symbol;Acc:HGNC:8077]
ENSG00000182578	CSF1R	1.4	-0.93	-2.03	1.96	-0.47	0.635096	#N/A	0	7.3	0	0	0	1.1	2.4	0.4	5	150053291	150113372	5151	-1	protein_coding	colony stimulating factor 1 receptor [Source:HGNC Symbol;Acc:HGNC:2433]
ENSG00000182583	VCX	1.9	0.25	-0.31	1.96	0.13	0.896505	#N/A	2.8	0	0	8.9	0	0	0.9	3	X	7842262	7844143	1055	1	protein_coding	variable charge, X-linked [Source:HGNC Symbol;Acc:HGNC:12667]
ENSG00000182584	ACTL10	0.7	0.46	-0.66	1.96	0.23	0.815797	#N/A	0	0	0	0	0	4.2	0	1.4	20	33666498	33668525	2028	1	protein_coding	actin-like 10 [Source:HGNC Symbol;Acc:HGNC:16127]
ENSG00000182585	EPGN	0.2	-1.22	-2.39	1.96	-0.62	0.534067	#N/A	0	0	1.1	0	0	0	0.4	0	4	74308473	74315307	1814	1	protein_coding	epithelial mitogen [Source:HGNC Symbol;Acc:HGNC:17470]
ENSG00000182586	LINC00334	0.7	0.6	0.33	1.96	0.3	0.761235	#N/A	0	0	0	4	0	0	0	1.3	21	45234340	45258730	899	1	lincRNA	long intergenic non-protein coding RNA 334 [Source:HGNC Symbol;Acc:HGNC:16425]
ENSG00000182591	KRTAP11-1	0.7	-0.81	-1.6	1.96	-0.41	0.680692	#N/A	0	3.7	0	0	0.6	0	1.2	0.2	21	30880644	30881555	912	-1	protein_coding	keratin associated protein 11-1 [Source:HGNC Symbol;Acc:HGNC:18922]
ENSG00000182601	HS3ST4	8.9	-1.62	-2.2	1.73	-0.94	0.3469	#N/A	13.9	0	33.8	3.6	2.4	0	15.9	2	16	25692026	26137688	3379	1	protein_coding	heparan sulfate (glucosamine) 3-O-sulfotransferase 4 [Source:HGNC Symbol;Acc:HGNC:5200]
ENSG00000182625	RP11-123C21.1	8.7	-0.13	0.27	1.71	-0.07	0.940394	#N/A	0	3.7	30.5	12.7	4.2	1.1	11.4	6	15	58686411	58686617	207	1	processed_pseudogene
ENSG00000182674	KCNB2	19.9	3.66	4.95	1.65	2.22	0.0264582	#N/A	0	3.7	0	47.6	67.2	1.1	1.2	38.6	8	72537391	72938349	3582	1	protein_coding	potassium channel, voltage gated Shab related subfamily B, member 2 [Source:HGNC Symbol;Acc:HGNC:6232]
ENSG00000182676	PPP1R27	0.3	0.35	0.22	1.96	0.18	0.857385	#N/A	0	0	0	1.8	0	0	0	0.6	17	81833492	81835050	1449	-1	protein_coding	protein phosphatase 1, regulatory subunit 27 [Source:HGNC Symbol;Acc:HGNC:16813]
ENSG00000182700	IGIP	0.9	-0.05	0.17	1.96	-0.03	0.977622	#N/A	0	3.7	0	0.9	0.6	0	1.2	0.5	5	140125935	140129392	3458	1	protein_coding	IgA-inducing protein [Source:HGNC Symbol;Acc:HGNC:33847]
ENSG00000182707	FXYD6P3	0.3	-0.49	-1.11	1.96	-0.25	0.803344	#N/A	0	0	1.1	0.7	0	0	0.4	0.2	X	73875068	73875635	285	1	processed_pseudogene	FXYD domain containing ion transport regulator 6 pseudogene 3 [Source:HGNC Symbol;Acc:HGNC:31124]
ENSG00000182722	SEPHS1P1	1.6	-0.89	-1.54	1.96	-0.46	0.648042	#N/A	7.4	0	0	2	0	0	2.5	0.7	7	64852397	64853354	958	-1	processed_pseudogene	selenophosphate synthetase 1 pseudogene 1 [Source:HGNC Symbol;Acc:HGNC:42161]
ENSG00000182732	RGS6	3.5	1	1.54	1.8	0.56	0.577852	#N/A	1.9	0	3.3	7.3	7.7	1.1	1.7	5.4	14	71932439	72566529	8937	1	protein_coding	regulator of G-protein signaling 6 [Source:HGNC Symbol;Acc:HGNC:10002]
ENSG00000182747	SLC35D3	0.6	-1.22	-2.51	1.96	-0.62	0.534067	#N/A	0	3.7	0	0	0	0	1.2	0	6	136922264	136925639	2359	1	protein_coding	solute carrier family 35, member D3 [Source:HGNC Symbol;Acc:HGNC:15621]
ENSG00000182759	MAFA	0.5	0.93	1.88	1.96	0.47	0.635466	#N/A	0	0	0	1.3	0.6	1.1	0	1	8	143419182	143430406	2504	-1	protein_coding	v-maf avian musculoaponeurotic fibrosarcoma oncogene homolog A [Source:HGNC Symbol;Acc:HGNC:23145]
ENSG00000182776	RP11-114H20.1	1.9	1.69	0.41	1.96	0.86	0.387906	#N/A	0	0	0	11.4	0	0	0	3.8	X	52050860	52054255	2369	-1	lincRNA
ENSG00000182795	C1orf116	3.3	-0.97	-1.39	1.87	-0.52	0.605787	#N/A	0.9	14.6	0	0.2	4.2	0	5.2	1.5	1	207018521	207032756	5502	-1	protein_coding	chromosome 1 open reading frame 116 [Source:HGNC Symbol;Acc:HGNC:28667]
ENSG00000182798	MAGEB17	0.7	0.6	0.33	1.96	0.3	0.761235	#N/A	0	0	0	4	0	0	0	1.3	X	16167481	16171464	1611	1	protein_coding	melanoma antigen family B17 [Source:HGNC Symbol;Acc:HGNC:17418]
ENSG00000182810	DDX28	19.9	5.1	6.76	1.72	2.96	0.0030449	#N/A	0	0	0	18.7	81.5	19	0	39.7	16	68021274	68023442	2169	-1	protein_coding	DEAD (Asp-Glu-Ala-Asp) box polypeptide 28 [Source:HGNC Symbol;Acc:HGNC:17330]
ENSG00000182836	PLCXD3	4.2	-1.06	-1.47	1.71	-0.62	0.535022	#N/A	0.9	14.6	3.3	0.2	3	3.2	6.3	2.1	5	41306954	41510628	7731	-1	protein_coding	phosphatidylinositol-specific phospholipase C, X domain containing 3 [Source:HGNC Symbol;Acc:HGNC:31822]
ENSG00000182853	VMO1	1	0.71	0.37	1.96	0.36	0.718831	#N/A	0	0	0	5.8	0	0	0	1.9	17	4785285	4786433	803	-1	protein_coding	vitelline membrane outer layer 1 homolog (chicken) [Source:HGNC Symbol;Acc:HGNC:30387]
ENSG00000182870	GALNT9	2.3	0.32	0.47	1.87	0.17	0.864247	#N/A	0.9	0	4.4	1.8	0.6	6.3	1.8	2.9	12	132196372	132329349	6969	-1	protein_coding	polypeptide N-acetylgalactosaminyltransferase 9 [Source:HGNC Symbol;Acc:HGNC:4131]
ENSG00000182873	RP11-181G12.2	0.7	0.63	0.34	1.96	0.32	0.748996	#N/A	0	0	0	4.5	0	0	0	1.5	1	2181794	2184389	1734	-1	antisense
ENSG00000182888	RP11-558O12.1	17.9	-0.25	-0.27	1.44	-0.17	0.863699	#N/A	6.5	36.5	19.6	19.4	16.1	9.5	20.9	15	X	3717149	3717600	452	1	processed_pseudogene
ENSG00000182890	GLUD2	13	2.18	3.08	1.68	1.3	0.192483	#N/A	9.3	0	0	21.1	46.4	1.1	3.1	22.9	X	121047588	121050080	2493	1	protein_coding	glutamate dehydrogenase 2 [Source:HGNC Symbol;Acc:HGNC:4336]
ENSG00000182896	TMEM95	0.9	0.55	-0.65	1.96	0.28	0.778483	#N/A	0	0	0	0	0	5.3	0	1.8	17	7355123	7357219	1224	1	protein_coding	transmembrane protein 95 [Source:HGNC Symbol;Acc:HGNC:27898]
ENSG00000182898	TCHHL1	0.5	0.33	-0.68	1.96	0.17	0.864677	#N/A	0	0	0	0	0	3.2	0	1.1	1	152084144	152089064	3603	-1	protein_coding	trichohyalin-like 1 [Source:HGNC Symbol;Acc:HGNC:31796]
ENSG00000182912	TSPEAR-AS2	0.6	0.54	0.3	1.96	0.28	0.782569	#N/A	0	0	0	3.3	0	0	0	1.1	21	44517216	44525952	3026	1	antisense	TSPEAR antisense RNA 2 [Source:HGNC Symbol;Acc:HGNC:16428]
ENSG00000182921	CCDC75P1	0.9	-0.06	-0.02	1.96	-0.03	0.973954	#N/A	2.8	0	0	1.6	1.2	0	0.9	0.9	3	73182501	73183291	791	-1	processed_pseudogene	coiled-coil domain containing 75 pseudogene 1 [Source:HGNC Symbol;Acc:HGNC:42659]
ENSG00000182965	NPM1P14	1.5	-0.08	-0.44	1.95	-0.04	0.967959	#N/A	1.9	0	2.2	3.8	1.2	0	1.3	1.7	7	112520488	112521670	866	1	processed_pseudogene	nucleophosmin 1 (nucleolar phosphoprotein B23, numatrin) pseudogene 14 [Source:HGNC Symbol;Acc:HGNC:7916]
ENSG00000182979	MTA1	16.2	-0.6	-0.67	1.57	-0.38	0.703613	#N/A	56.6	0	13.1	9.1	14.3	4.2	23.2	9.2	14	105419820	105470729	6966	1	protein_coding	metastasis associated 1 [Source:HGNC Symbol;Acc:HGNC:7410]
ENSG00000182983	ZNF662	2.3	-0.65	-1.15	1.84	-0.36	0.721948	#N/A	0.9	7.3	1.1	0.2	1.2	3.2	3.1	1.5	3	42905731	42917641	5070	1	protein_coding	zinc finger protein 662 [Source:HGNC Symbol;Acc:HGNC:31930]
ENSG00000183018	SPNS2	19.2	2.57	4.97	1.64	1.57	0.115737	#N/A	18.5	0	0	18	44	34.8	6.2	32.3	17	4498838	4539035	4111	1	protein_coding	spinster homolog 2 (Drosophila) [Source:HGNC Symbol;Acc:HGNC:26992]
ENSG00000183019	MCEMP1	0.4	0.45	0.26	1.96	0.23	0.819269	#N/A	0	0	0	2.4	0	0	0	0.8	19	7676628	7679826	1906	1	protein_coding	mast cell-expressed membrane protein 1 [Source:HGNC Symbol;Acc:HGNC:27291]
ENSG00000183032	SLC25A21	17.8	1.96	2.42	1.69	1.16	0.246069	#N/A	0.9	3.7	0	100.6	0.6	1.1	1.5	34.1	14	36677921	37172866	5022	-1	protein_coding	solute carrier family 25 (mitochondrial oxoadipate carrier), member 21 [Source:HGNC Symbol;Acc:HGNC:14411]
ENSG00000183035	CYLC1	0.4	0.16	-0.71	1.96	0.08	0.934827	#N/A	0	0	0	0	0	2.1	0	0.7	X	83861126	83886699	2128	1	protein_coding	cylicin, basic protein of sperm head cytoskeleton 1 [Source:HGNC Symbol;Acc:HGNC:2582]
ENSG00000183048	SLC25A10	3.2	0.12	-0.08	1.93	0.06	0.952168	#N/A	0	0	7.6	10.7	0.6	0	2.5	3.8	17	81712236	81721016	2621	1	protein_coding	solute carrier family 25 (mitochondrial carrier; dicarboxylate transporter), member 10 [Source:HGNC Symbol;Acc:HGNC:10980]
ENSG00000183054	RGPD6	8.2	0.13	0.36	1.62	0.08	0.935969	#N/A	2.8	21.9	2.2	6.2	1.2	14.7	9	7.4	2	110513812	110577185	13309	-1	protein_coding	RANBP2-like and GRIP domain containing 6 [Source:HGNC Symbol;Acc:HGNC:32419]
ENSG00000183055	FAM133CP	13.8	-0.04	0.27	1.56	-0.03	0.977295	#N/A	9.3	0	44.7	10	5.9	12.6	18	9.5	10	58715554	58716257	704	1	processed_pseudogene	family with sequence similarity 133, member C, pseudogene [Source:HGNC Symbol;Acc:HGNC:44190]
ENSG00000183066	WBP2NL	1.5	-1.28	-2.63	1.96	-0.65	0.512895	#N/A	4.6	3.7	0	0.9	0	0	2.8	0.3	22	41998725	42058456	6180	1	protein_coding	WBP2 N-terminal like [Source:HGNC Symbol;Acc:HGNC:28389]
ENSG00000183067	IGSF5	6.6	3.07	3.42	1.88	1.63	0.10295	#N/A	0	0	0	2	37.5	0	0	13.2	21	39745407	39802096	2650	1	protein_coding	immunoglobulin superfamily, member 5 [Source:HGNC Symbol;Acc:HGNC:5952]
ENSG00000183072	NKX2-5	2.2	-1.07	-1.57	1.83	-0.58	0.559065	#N/A	1.9	3.7	4.4	0.9	1.2	1.1	3.3	1	5	173232109	173235357	2094	-1	protein_coding	NK2 homeobox 5 [Source:HGNC Symbol;Acc:HGNC:2488]
ENSG00000183087	GAS6	20.4	-2	-2.32	1.47	-1.36	0.174677	#N/A	1.9	69.4	39.3	2.9	3	6.3	36.8	4.1	13	113820549	113864067	6006	-1	protein_coding	growth arrest-specific 6 [Source:HGNC Symbol;Acc:HGNC:4168]
ENSG00000183090	FREM3	0.4	-1.47	-2.75	1.96	-0.75	0.452158	#N/A	0	0	2.2	0	0	0	0.7	0	4	143577302	143700675	6869	-1	protein_coding	FRAS1 related extracellular matrix 3 [Source:HGNC Symbol;Acc:HGNC:25172]
ENSG00000183091	NEB	16.2	0.47	0.79	1.69	0.28	0.780373	#N/A	23.2	7.3	0	63.7	0	3.2	10.2	22.3	2	151485336	151734487	30567	-1	protein_coding	nebulin [Source:HGNC Symbol;Acc:HGNC:7720]
ENSG00000183092	BEGAIN	10.9	-0.7	-0.85	1.49	-0.47	0.638641	#N/A	2.8	25.6	13.1	1.6	16.1	6.3	13.8	8	14	100537149	100587413	7073	-1	protein_coding	brain-enriched guanylate kinase-associated [Source:HGNC Symbol;Acc:HGNC:24163]
ENSG00000183111	ARHGEF37	3.1	-1.65	-2.81	1.89	-0.88	0.380306	#N/A	0	3.7	13.1	0.7	0	1.1	5.6	0.6	5	149551947	149634968	5324	1	protein_coding	Rho guanine nucleotide exchange factor (GEF) 37 [Source:HGNC Symbol;Acc:HGNC:34430]
ENSG00000183114	FAM43B	3.2	0.42	-0.06	1.91	0.22	0.828276	#N/A	5.6	0	0	2.9	0	10.5	1.9	4.5	1	20552439	20555010	2572	1	protein_coding	family with sequence similarity 43, member B [Source:HGNC Symbol;Acc:HGNC:31791]
ENSG00000183145	RIPPLY3	8.9	1.59	2.24	1.79	0.89	0.374433	#N/A	0	3.7	1.1	1.3	0	47.4	1.6	16.2	21	37006150	37019659	2319	1	protein_coding	ripply transcriptional repressor 3 [Source:HGNC Symbol;Acc:HGNC:3047]
ENSG00000183146	PRORY	1.3	-1.06	-1.36	1.96	-0.54	0.589724	#N/A	0	7.3	0	0.2	0	0	2.4	0.1	Y	21382954	21386360	878	-1	protein_coding	proline rich, Y-linked [Source:HGNC Symbol;Acc:HGNC:38732]
ENSG00000183148	ANKRD20A2	14.8	2.77	6.07	1.79	1.55	0.12097	#N/A	0	3.7	0	25.2	0	60	1.2	28.4	9	40223285	40266392	3954	1	protein_coding	ankyrin repeat domain 20 family, member A2 [Source:HGNC Symbol;Acc:HGNC:31979]
ENSG00000183154	RP11-863K10.7	0.8	-1.57	-3.44	1.96	-0.8	0.42141	#N/A	0.9	3.7	0	0	0	0	1.5	0	8	37734761	37737426	2086	-1	antisense
ENSG00000183160	TMEM119	1	0.91	1.38	1.96	0.46	0.643483	#N/A	0	0	0	0.4	0	5.3	0	1.9	12	108589846	108598320	3189	-1	protein_coding	transmembrane protein 119 [Source:HGNC Symbol;Acc:HGNC:27884]
ENSG00000183185	GABRR3	2	-0.67	-0.55	1.93	-0.35	0.72768	#N/A	0	7.3	2.2	0.7	0	2.1	3.2	0.9	3	97986673	98035304	5703	-1	protein_coding	gamma-aminobutyric acid (GABA) A receptor, rho 3 (gene/pseudogene) [Source:HGNC Symbol;Acc:HGNC:17969]
ENSG00000183186	C2CD4C	20.5	0.06	-0.02	1.42	0.04	0.964894	#N/A	3.7	18.3	31.6	1.8	38.1	29.5	17.9	23.1	19	405438	409170	3129	-1	protein_coding	C2 calcium-dependent domain containing 4C [Source:HGNC Symbol;Acc:HGNC:29417]
ENSG00000183206	POTEC	1.4	-0.23	-1.32	1.96	-0.12	0.906169	#N/A	0	0	3.3	0	0	5.3	1.1	1.8	18	14507339	14543585	7118	-1	protein_coding	POTE ankyrin domain family, member C [Source:HGNC Symbol;Acc:HGNC:33894]
ENSG00000183230	CTNNA3	5	1	0.61	1.87	0.54	0.590702	#N/A	0	0	3.3	23.8	0	3.2	1.1	9	10	65912518	67696169	11136	-1	protein_coding	catenin (cadherin-associated protein), alpha 3 [Source:HGNC Symbol;Acc:HGNC:2511]
ENSG00000183239	RP5-1120P11.4	1.8	-0.37	-1.15	1.92	-0.19	0.845714	#N/A	0.9	3.7	1.1	4.7	0.6	0	1.9	1.8	6	44089242	44089696	455	-1	processed_pseudogene
ENSG00000183242	WT1-AS	1.9	-0.38	0.19	1.94	-0.2	0.844019	#N/A	0	7.3	1.1	0.9	0	2.1	2.8	1	11	32435518	32458769	5561	1	antisense	WT1 antisense RNA [Source:HGNC Symbol;Acc:HGNC:18135]
ENSG00000183246	RIMBP3C	0.2	0.31	0.59	1.96	0.16	0.875479	#N/A	0	0	0	0.4	0	1.1	0	0.5	22	21545357	21551461	6105	-1	protein_coding	RIMS binding protein 3C [Source:HGNC Symbol;Acc:HGNC:33892]
ENSG00000183248	PRR36	15.4	-0.92	-1.26	1.47	-0.63	0.531201	#N/A	32.5	7.3	17.5	9.8	1.2	24.2	19.1	11.7	19	7868719	7874379	4456	-1	protein_coding	proline rich 36 [Source:HGNC Symbol;Acc:HGNC:26172]
ENSG00000183250	LINC01547	4.5	0.8	0.09	1.94	0.41	0.678945	#N/A	0	3.7	0	23.4	0	0	1.2	7.8	21	44932814	44939913	2656	-1	lincRNA	long intergenic non-protein coding RNA 1547 [Source:HGNC Symbol;Acc:HGNC:15707]
ENSG00000183292	TISP43	0.3	0.22	0.18	1.96	0.11	0.909108	#N/A	0	0	0	0	0.6	1.1	0	0.5	2	130570829	130584161	4082	1	protein_coding	uncharacterized LOC150527 [Source:EntrezGene;Acc:150527]
ENSG00000183304	FAM9A	0.6	-0.76	-1.3	1.96	-0.39	0.696632	#N/A	0	3.7	0	0.2	0	0	1.2	0.1	X	8790795	8801383	1590	-1	protein_coding	family with sequence similarity 9, member A [Source:HGNC Symbol;Acc:HGNC:18403]
ENSG00000183308	AC005037.3	0	-0.36	-0.72	1.96	-0.18	0.855158	#N/A	0	0	0	0.2	0	0	0	0.1	2	200963263	201009102	973	1	antisense
ENSG00000183313	OR52L1	0.4	0.16	-0.71	1.96	0.08	0.934827	#N/A	0	0	0	0	0	2.1	0	0.7	11	5985892	5986985	1094	-1	protein_coding	olfactory receptor, family 52, subfamily L, member 1 [Source:HGNC Symbol;Acc:HGNC:14785]
ENSG00000183324	REC114	12.5	2.99	2.51	1.78	1.68	0.0933156	#N/A	0	0	1.1	1.1	0	72.7	0.4	24.6	15	73443158	73560014	927	1	protein_coding	REC114 meiotic recombination protein [Source:HGNC Symbol;Acc:HGNC:25065]
ENSG00000183346	C10orf107	0.8	0.33	0.15	1.96	0.17	0.866668	#N/A	0	0	1.1	3.3	0.6	0	0.4	1.3	10	61662961	61766766	1685	1	protein_coding	chromosome 10 open reading frame 107 [Source:HGNC Symbol;Acc:HGNC:28678]
ENSG00000183378	OVCH2	1.7	-1.77	-3.09	1.96	-0.9	0.366418	#N/A	0	7.3	2.2	0	0.6	0	3.2	0.2	11	7689438	7706421	2088	-1	protein_coding	ovochymase 2 (gene/pseudogene) [Source:HGNC Symbol;Acc:HGNC:29970]
ENSG00000183379	SYNDIG1L	2.2	-2.25	-3.77	1.96	-1.15	0.251478	#N/A	0	0	13.1	0	0	0	4.4	0	14	74405893	74426102	2612	-1	protein_coding	synapse differentiation inducing 1-like [Source:HGNC Symbol;Acc:HGNC:32388]
ENSG00000183397	C19orf71	0.2	0.21	0.43	1.96	0.11	0.913438	#N/A	0	0	0	0.4	0.6	0	0	0.3	19	3539154	3544030	674	1	protein_coding	chromosome 19 open reading frame 71 [Source:HGNC Symbol;Acc:HGNC:34496]
ENSG00000183423	LRIT3	0	-0.36	-0.72	1.96	-0.18	0.855158	#N/A	0	0	0	0.2	0	0	0	0.1	4	109848202	109872315	3897	1	protein_coding	leucine-rich repeat, immunoglobulin-like and transmembrane domains 3 [Source:HGNC Symbol;Acc:HGNC:24783]
ENSG00000183432	ZBTB8OSP1	2.3	1.74	3.11	1.96	0.89	0.374086	#N/A	0	0	0	6.5	7.1	0	0	4.5	4	150720981	150721478	498	1	processed_pseudogene	zinc finger and BTB domain containing 8 opposite strand pseudogene 1 [Source:HGNC Symbol;Acc:HGNC:19043]
ENSG00000183439	TRIM61	0.5	-0.34	-1.27	1.96	-0.18	0.860674	#N/A	0	0	1.1	0	0	2.1	0.4	0.7	4	164954446	164977668	1582	-1	protein_coding	tripartite motif containing 61 [Source:HGNC Symbol;Acc:HGNC:24339]
ENSG00000183444	OR7E38P	2	-0.15	-0.12	1.96	-0.08	0.939733	#N/A	0	7.3	0	4.5	0	0	2.4	1.5	7	97966090	97967074	985	-1	unprocessed_pseudogene	olfactory receptor, family 7, subfamily E, member 38 pseudogene [Source:HGNC Symbol;Acc:HGNC:8411]
ENSG00000183454	GRIN2A	2.3	0.28	1.98	1.95	0.14	0.885364	#N/A	0	7.3	0	5.3	0	1.1	2.4	2.1	16	9753404	10182754	15985	-1	protein_coding	glutamate receptor, ionotropic, N-methyl D-aspartate 2A [Source:HGNC Symbol;Acc:HGNC:4585]
ENSG00000183458	RP11-958N24.1	2	-1.57	-2.69	1.96	-0.8	0.423651	#N/A	0	0	12	0.2	0	0	4	0.1	16	14911551	14935708	6830	1	transcribed_unprocessed_pseudogene
ENSG00000183470	FLJ40288	0.3	-0.56	-2.13	1.96	-0.28	0.776305	#N/A	0.9	0	0	0	0	1.1	0.3	0.4	7	132648794	132728769	2442	1	lincRNA	uncharacterized FLJ40288 [Source:EntrezGene;Acc:286023]
ENSG00000183476	SH2D7	11.3	-2.22	-4.19	1.79	-1.24	0.214362	#N/A	0.9	0	64.4	0	2.4	0	21.8	0.8	15	78077808	78104909	2881	1	protein_coding	SH2 domain containing 7 [Source:HGNC Symbol;Acc:HGNC:34549]
ENSG00000183484	GPR132	1.7	-0.75	-1.07	1.95	-0.39	0.699287	#N/A	0.9	7.3	0	0.7	1.2	0	2.7	0.6	14	105049389	105065445	4200	-1	protein_coding	G protein-coupled receptor 132 [Source:HGNC Symbol;Acc:HGNC:17482]
ENSG00000183486	MX2	0.6	-1.22	-2.51	1.96	-0.62	0.534067	#N/A	0	3.7	0	0	0	0	1.2	0	21	41361943	41409390	13047	1	protein_coding	MX dynamin-like GTPase 2 [Source:HGNC Symbol;Acc:HGNC:7533]
ENSG00000183508	FAM46C	10.4	0.1	0.39	1.54	0.07	0.94592	#N/A	0.9	32.9	5.5	6.2	9.5	7.4	13.1	7.7	1	117605934	117628372	5751	1	protein_coding	family with sequence similarity 46, member C [Source:HGNC Symbol;Acc:HGNC:24712]
ENSG00000183535	COL18A1-AS1	0.4	0.16	-0.71	1.96	0.08	0.934827	#N/A	0	0	0	0	0	2.1	0	0.7	21	45419716	45425070	3455	-1	antisense	COL18A1 antisense RNA 1 [Source:HGNC Symbol;Acc:HGNC:23132]
ENSG00000183549	ACSM5	0	-0.36	-0.72	1.96	-0.18	0.855158	#N/A	0	0	0	0.2	0	0	0	0.1	16	20409534	20441336	3963	1	protein_coding	acyl-CoA synthetase medium-chain family member 5 [Source:HGNC Symbol;Acc:HGNC:26060]
ENSG00000183559	C10orf120	2.6	1.77	0.43	1.96	0.91	0.365133	#N/A	0	0	0	15.8	0	0	0	5.3	10	122697709	122699822	1064	-1	protein_coding	chromosome 10 open reading frame 120 [Source:HGNC Symbol;Acc:HGNC:25707]
ENSG00000183562	CTC-343N3.1	0	-0.36	-0.72	1.96	-0.18	0.855158	#N/A	0	0	0	0.2	0	0	0	0.1	11	2989863	2991344	1482	1	antisense
ENSG00000183569	SERHL2	11.9	3.98	5.38	1.76	2.26	0.0239773	#N/A	0	0	0	5.8	61.3	4.2	0	23.8	22	42553617	42574382	2821	1	protein_coding	serine hydrolase-like 2 [Source:HGNC Symbol;Acc:HGNC:29446]
ENSG00000183570	PCBP3	1.8	-0.52	-2.22	1.95	-0.26	0.791198	#N/A	0.9	3.7	1.1	4.9	0	0	1.9	1.6	21	45643694	45942454	6828	1	protein_coding	poly(rC) binding protein 3 [Source:HGNC Symbol;Acc:HGNC:8651]
ENSG00000183578	TNFAIP8L3	7.2	-1.66	-2.62	1.8	-0.92	0.356632	#N/A	28.7	0	3.3	11.4	0	0	10.7	3.8	15	51056598	51105276	2262	-1	protein_coding	tumor necrosis factor, alpha-induced protein 8-like 3 [Source:HGNC Symbol;Acc:HGNC:20620]
ENSG00000183598	HIST2H3D	0	-0.36	-0.72	1.96	-0.18	0.855158	#N/A	0	0	0	0.2	0	0	0	0.1	1	149813271	149813681	411	-1	protein_coding	histone cluster 2, H3d [Source:HGNC Symbol;Acc:HGNC:25311]
ENSG00000183604	SMG1P5	0.3	0.31	0.2	1.96	0.16	0.873463	#N/A	0	0	0	1.6	0	0	0	0.5	16	30267553	30335374	4791	-1	transcribed_unprocessed_pseudogene	SMG1 pseudogene 5 [Source:HGNC Symbol;Acc:HGNC:49862]
ENSG00000183621	ZNF438	20.7	2.73	3.17	1.75	1.56	0.119407	#N/A	0	0	1.1	117.5	5.4	0	0.4	41	10	30820207	31031937	4267	-1	protein_coding	zinc finger protein 438 [Source:HGNC Symbol;Acc:HGNC:21029]
ENSG00000183629	GOLGA8G	0.2	-0.8	-1.59	1.96	-0.41	0.681197	#N/A	0.9	0	0	0.2	0	0	0.3	0.1	15	28519611	28533014	6529	-1	protein_coding	golgin A8 family, member G [Source:HGNC Symbol;Acc:HGNC:25328]
ENSG00000183632	TP53TG3	2.4	1.75	0.42	1.96	0.89	0.372194	#N/A	0	0	0	14.2	0	0	0	4.7	16	32673528	32676732	3004	-1	protein_coding	TP53 target 3 [Source:HGNC Symbol;Acc:HGNC:30759]
ENSG00000183638	RP1L1	0.2	-0.8	-1.59	1.96	-0.41	0.681197	#N/A	0.9	0	0	0.2	0	0	0.3	0.1	8	10606349	10712187	8881	-1	protein_coding	retinitis pigmentosa 1-like 1 [Source:HGNC Symbol;Acc:HGNC:15946]
ENSG00000183644	C11orf88	0.1	-0.15	-0.33	1.96	-0.08	0.937963	#N/A	0	0	0	0.4	0	0	0	0.1	11	111514785	111537031	3280	1	protein_coding	chromosome 11 open reading frame 88 [Source:HGNC Symbol;Acc:HGNC:25061]
ENSG00000183647	ZNF530	17.2	0.73	1.17	1.72	0.42	0.671768	#N/A	48.2	0	0	27.6	27.4	0	16.1	18.3	19	57599885	57612722	5019	1	protein_coding	zinc finger protein 530 [Source:HGNC Symbol;Acc:HGNC:29297]
ENSG00000183654	MARCH11	8	-1.36	-2.55	1.68	-0.81	0.417187	#N/A	17.6	3.7	7.6	17.8	0	1.1	9.6	6.3	5	16067139	16180762	1861	-1	protein_coding	membrane-associated ring finger (C3HC4) 11 [Source:HGNC Symbol;Acc:HGNC:33609]
ENSG00000183663	RP11-44N17.1	0.4	0.03	0.02	1.96	0.02	0.986914	#N/A	0.9	0	0	1.1	0.6	0	0.3	0.6	8	96068729	96069681	953	-1	processed_pseudogene
ENSG00000183668	PSG9	0.1	-0.3	-0.75	1.96	-0.15	0.878019	#N/A	0	0	0	0	0.6	0	0	0.2	19	43211791	43269530	5048	-1	protein_coding	pregnancy specific beta-1-glycoprotein 9 [Source:HGNC Symbol;Acc:HGNC:9526]
ENSG00000183682	BMP8A	11.4	0.56	-0.49	1.79	0.31	0.75439	#N/A	11.1	0	0	2.7	0	54.8	3.7	19.2	1	39491646	39525935	1692	1	protein_coding	bone morphogenetic protein 8a [Source:HGNC Symbol;Acc:HGNC:21650]
ENSG00000183690	EFHC2	1.3	-2.1	-3.45	1.96	-1.07	0.284456	#N/A	0	0	7.6	0	0	0	2.5	0	X	44147882	44343672	3319	-1	protein_coding	EF-hand domain (C-terminal) containing 2 [Source:HGNC Symbol;Acc:HGNC:26233]
ENSG00000183704	SLC9B1P1	0	-0.36	-0.72	1.96	-0.18	0.855158	#N/A	0	0	0	0.2	0	0	0	0.1	Y	11340579	11385687	1337	-1	unprocessed_pseudogene	solute carrier family 9, subfamily B (NHA1, cation proton antiporter 1), member 1 pseudogene 1 [Source:HGNC Symbol;Acc:HGNC:37492]
ENSG00000183729	NPBWR1	0.4	-0.67	-1.57	1.96	-0.34	0.733452	#N/A	0	0	1.1	0	0	1.1	0.4	0.4	8	52938431	52941117	2687	1	protein_coding	neuropeptides B/W receptor 1 [Source:HGNC Symbol;Acc:HGNC:4522]
ENSG00000183733	FIGLA	0.2	-0.26	-0.8	1.96	-0.13	0.893627	#N/A	0	0	0	0	0	1.1	0	0.4	2	70777310	70790643	722	-1	protein_coding	folliculogenesis specific basic helix-loop-helix [Source:HGNC Symbol;Acc:HGNC:24669]
ENSG00000183734	ASCL2	0.6	-1.22	-2.51	1.96	-0.62	0.534067	#N/A	0	3.7	0	0	0	0	1.2	0	11	2268495	2270952	1852	-1	protein_coding	achaete-scute family bHLH transcription factor 2 [Source:HGNC Symbol;Acc:HGNC:739]
ENSG00000183742	MACC1	12.9	-2.8	-3.42	1.56	-1.8	0.0719837	#N/A	1.9	69.4	3.3	0.2	1.8	1.1	24.8	1	7	20134655	20217404	9898	-1	protein_coding	metastasis associated in colon cancer 1 [Source:HGNC Symbol;Acc:HGNC:30215]
ENSG00000183762	KREMEN1	10	0.15	0.21	1.72	0.09	0.932104	#N/A	21.3	3.7	0	33.2	0	2.1	8.3	11.8	22	29073078	29168333	7977	1	protein_coding	kringle containing transmembrane protein 1 [Source:HGNC Symbol;Acc:HGNC:17550]
ENSG00000183770	FOXL2	0.7	-0.52	-0.75	1.96	-0.27	0.789796	#N/A	0	3.7	0	0.4	0	0	1.2	0.1	3	138944224	138947140	2917	-1	protein_coding	forkhead box L2 [Source:HGNC Symbol;Acc:HGNC:1092]
ENSG00000183773	AIFM3	0.3	-0.42	-1.07	1.96	-0.21	0.829778	#N/A	0	0	1.1	0.9	0	0	0.4	0.3	22	20965108	20981360	5401	1	protein_coding	apoptosis-inducing factor, mitochondrion-associated, 3 [Source:HGNC Symbol;Acc:HGNC:26398]
ENSG00000183780	SLC35F3	2.4	1.1	1.82	1.91	0.58	0.564298	#N/A	1.9	0	0	2.7	0.6	9.5	0.6	4.2	1	233904933	234324516	3195	1	protein_coding	solute carrier family 35, member F3 [Source:HGNC Symbol;Acc:HGNC:23616]
ENSG00000183784	C9orf66	2.4	-0.95	-1.17	1.91	-0.5	0.618799	#N/A	0	11	1.1	0.7	1.8	0	4	0.8	9	212824	215741	2918	-1	protein_coding	chromosome 9 open reading frame 66 [Source:HGNC Symbol;Acc:HGNC:26436]
ENSG00000183785	TUBA8	1.2	1.53	-0.64	1.96	0.78	0.435885	#N/A	0	0	0	0	0	7.4	0	2.5	22	18110331	18146554	3641	1	protein_coding	tubulin, alpha 8 [Source:HGNC Symbol;Acc:HGNC:12410]
ENSG00000183798	EMILIN3	3.3	2.33	4.24	1.91	1.22	0.221768	#N/A	0	0	0	13.8	0.6	5.3	0	6.6	20	41359966	41366827	3796	-1	protein_coding	elastin microfibril interfacer 3 [Source:HGNC Symbol;Acc:HGNC:16123]
ENSG00000183801	OLFML1	0.8	-0.25	-0.28	1.96	-0.13	0.897602	#N/A	0	3.7	0	0.4	0.6	0	1.2	0.3	11	7485388	7511377	3436	1	protein_coding	olfactomedin-like 1 [Source:HGNC Symbol;Acc:HGNC:24473]
ENSG00000183813	CCR4	2.5	-1.23	-2.11	1.87	-0.66	0.510592	#N/A	3.7	7.3	1.1	1.8	0	1.1	4	0.9	3	32951574	32956349	3095	1	protein_coding	chemokine (C-C motif) receptor 4 [Source:HGNC Symbol;Acc:HGNC:1605]
ENSG00000183837	PNMA3	12.3	0.83	0.4	1.75	0.47	0.635325	#N/A	0	0	21.8	0	39.3	12.6	7.3	17.3	X	153056409	153060467	3748	1	protein_coding	paraneoplastic Ma antigen 3 [Source:HGNC Symbol;Acc:HGNC:18742]
ENSG00000183840	GPR39	8.8	-1.45	-0.52	1.88	-0.77	0.442315	#N/A	0	51.1	0	1.6	0	0	17	0.5	2	132416574	132646559	3387	1	protein_coding	G protein-coupled receptor 39 [Source:HGNC Symbol;Acc:HGNC:4496]
ENSG00000183844	FAM3B	6	-3.14	-4.51	1.77	-1.78	0.0757117	#N/A	1.9	29.2	3.3	0	1.8	0	11.4	0.6	21	41304212	41357431	3599	1	protein_coding	family with sequence similarity 3, member B [Source:HGNC Symbol;Acc:HGNC:1253]
ENSG00000183873	SCN5A	5.1	-1.89	-2.31	1.87	-1.01	0.311081	#N/A	0	0	29.4	0.2	0	1.1	9.8	0.4	3	38548057	38649673	10017	-1	protein_coding	sodium channel, voltage gated, type V alpha subunit [Source:HGNC Symbol;Acc:HGNC:10593]
ENSG00000183878	UTY	1.1	-0.42	-0.69	1.96	-0.21	0.830249	#N/A	0	3.7	1.1	0.9	1.2	0	1.6	0.7	Y	13248379	13480673	9191	-1	protein_coding	ubiquitously transcribed tetratricopeptide repeat containing, Y-linked [Source:HGNC Symbol;Acc:HGNC:12638]
ENSG00000183888	C1orf64	0.7	-0.81	-1.6	1.96	-0.41	0.680692	#N/A	0	3.7	0	0	0.6	0	1.2	0.2	1	16004236	16008807	3039	1	protein_coding	chromosome 1 open reading frame 64 [Source:HGNC Symbol;Acc:HGNC:28339]
ENSG00000183908	LRRC55	1.3	1.6	0.39	1.96	0.82	0.412848	#N/A	0	0	0	8	0	0	0	2.7	11	57181747	57191717	5410	1	protein_coding	leucine rich repeat containing 55 [Source:HGNC Symbol;Acc:HGNC:32324]
ENSG00000183909	OR4G2P	1.6	1.6	-0.63	1.96	0.82	0.415008	#N/A	0	0	0	0	0	9.5	0	3.2	15	101926805	101927707	903	-1	unprocessed_pseudogene	olfactory receptor, family 4, subfamily G, member 2 pseudogene [Source:HGNC Symbol;Acc:HGNC:8303]
ENSG00000183911	RPL21P132	0.4	0.66	1.24	1.96	0.34	0.734533	#N/A	0	0	0	1.1	1.2	0	0	0.8	X	101339917	101340934	462	1	processed_pseudogene	ribosomal protein L21 pseudogene 132 [Source:HGNC Symbol;Acc:HGNC:35865]
ENSG00000183914	DNAH2	4.6	-0.06	-0.02	1.72	-0.04	0.970666	#N/A	0.9	11	3.3	7.3	0.6	4.2	5.1	4.1	17	7717354	7833744	17231	1	protein_coding	dynein, axonemal, heavy chain 2 [Source:HGNC Symbol;Acc:HGNC:2948]
ENSG00000183921	SDR42E2	2.9	2.5	3.99	1.92	1.3	0.193671	#N/A	0	0	0	1.6	10.7	5.3	0	5.8	16	22165583	22191754	2630	1	protein_coding	short chain dehydrogenase/reductase family 42E, member 2 [Source:HGNC Symbol;Acc:HGNC:35414]
ENSG00000183929	DUSP5P1	1.4	1.37	2.95	1.96	0.7	0.485565	#N/A	0	0	0	6.5	0	2.1	0	2.9	1	228650241	228651379	1139	1	processed_pseudogene	dual specificity phosphatase 5 pseudogene 1 [Source:HGNC Symbol;Acc:HGNC:32020]
ENSG00000183935	HTR7P1	1.6	0.99	1.79	1.96	0.5	0.614427	#N/A	0.9	0	0	3.6	0	5.3	0.3	2.9	12	13000420	13004830	4411	1	transcribed_processed_pseudogene	5-hydroxytryptamine (serotonin) receptor 7 pseudogene 1 [Source:HGNC Symbol;Acc:HGNC:30411]
ENSG00000183938	TRBV21OR9-2	0.9	0.55	-0.65	1.96	0.28	0.778483	#N/A	0	0	0	0	0	5.3	0	1.8	9	33629121	33629586	367	1	TR_V_gene	T cell receptor beta variable 21/OR9-2 (pseudogene) [Source:HGNC Symbol;Acc:HGNC:12199]
ENSG00000183963	SMTN	7.4	1.06	1.74	1.67	0.64	0.523409	#N/A	0	11	4.4	7.1	16.7	5.3	5.1	9.7	22	31064105	31104757	10242	1	protein_coding	smoothelin [Source:HGNC Symbol;Acc:HGNC:11126]
ENSG00000184012	TMPRSS2	2	-0.01	-0.43	1.95	-0.01	0.994084	#N/A	0	7.3	0	0	1.8	3.2	2.4	1.6	21	41464551	41531116	6117	-1	protein_coding	transmembrane protease, serine 2 [Source:HGNC Symbol;Acc:HGNC:11876]
ENSG00000184084	CTD-2372A4.1	0.1	0.04	0.06	1.96	0.02	0.983931	#N/A	0	0	0	0.2	0.6	0	0	0.3	5	73803296	73803599	304	-1	processed_pseudogene
ENSG00000184106	TREML3P	0.9	-1.7	-3.92	1.96	-0.87	0.384764	#N/A	1.9	3.7	0	0	0	0	1.8	0	6	41208713	41217947	978	-1	transcribed_unprocessed_pseudogene	triggering receptor expressed on myeloid cells-like 3, pseudogene [Source:HGNC Symbol;Acc:HGNC:30806]
ENSG00000184111	RP11-366I13.3	0.2	-0.8	-1.59	1.96	-0.41	0.681197	#N/A	0.9	0	0	0.2	0	0	0.3	0.1	10	92596852	92597287	436	-1	processed_pseudogene
ENSG00000184113	CLDN5	2.4	-0.3	-0.31	1.94	-0.15	0.877257	#N/A	0	0	8.7	0.7	0	5.3	2.9	2	22	19523024	19527545	3429	-1	protein_coding	claudin 5 [Source:HGNC Symbol;Acc:HGNC:2047]
ENSG00000184139	RPL7AP28	0	-0.36	-0.72	1.96	-0.18	0.855158	#N/A	0	0	0	0.2	0	0	0	0.1	4	131857343	131857913	571	-1	processed_pseudogene	ribosomal protein L7a pseudogene 28 [Source:HGNC Symbol;Acc:HGNC:35656]
ENSG00000184140	OR4F6	0.7	-1.75	-3.13	1.96	-0.89	0.372225	#N/A	0	0	4.4	0	0	0	1.5	0	15	101805699	101806686	988	1	protein_coding	olfactory receptor, family 4, subfamily F, member 6 [Source:HGNC Symbol;Acc:HGNC:15372]
ENSG00000184148	SPRR4	0.1	-0.3	-0.75	1.96	-0.15	0.878019	#N/A	0	0	0	0	0.6	0	0	0.2	1	152970666	152972574	733	1	protein_coding	small proline-rich protein 4 [Source:HGNC Symbol;Acc:HGNC:23173]
ENSG00000184154	LRTOMT	19.8	1.95	2.58	1.54	1.27	0.205041	#N/A	8.3	0	7.6	81	14.3	7.4	5.3	34.2	11	72080331	72110782	6144	1	protein_coding	leucine rich transmembrane and O-methyltransferase domain containing [Source:HGNC Symbol;Acc:HGNC:25033]
ENSG00000184160	ADRA2C	0.4	0.62	1.2	1.96	0.32	0.749672	#N/A	0	0	0	1.1	0	1.1	0	0.7	4	3766348	3768526	2179	1	protein_coding	adrenoceptor alpha 2C [Source:HGNC Symbol;Acc:HGNC:283]
ENSG00000184163	FAM132A	20.3	-3.59	-3.48	1.81	-1.98	0.047441	#N/A	121.5	0	0	0.4	0	0	40.5	0.1	1	1242446	1246722	1794	-1	protein_coding	family with sequence similarity 132, member A [Source:HGNC Symbol;Acc:HGNC:32308]
ENSG00000184185	KCNJ12	14.4	4.18	5.57	1.75	2.39	0.0166893	#N/A	0	0	0	3.1	73.7	9.5	0	28.8	17	21376197	21419872	5617	1	protein_coding	potassium channel, inwardly rectifying subfamily J, member 12 [Source:HGNC Symbol;Acc:HGNC:6258]
ENSG00000184188	CTC-512J14.7	2.2	0	0.56	1.92	0	0.998382	#N/A	8.3	0	0	2.7	1.2	1.1	2.8	1.6	5	80299678	80302847	1101	-1	processed_pseudogene
ENSG00000184207	PGP	12.7	2.39	3.17	1.58	1.51	0.131283	#N/A	2.8	0	5.5	39.6	17.8	10.5	2.7	22.7	16	2211997	2214807	2727	-1	protein_coding	phosphoglycolate phosphatase [Source:HGNC Symbol;Acc:HGNC:8909]
ENSG00000184216	IRAK1	4	0.12	-0.34	1.84	0.06	0.94834	#N/A	0.9	11	0	0	7.7	4.2	4	4	X	154010500	154019980	4001	-1	protein_coding	interleukin-1 receptor-associated kinase 1 [Source:HGNC Symbol;Acc:HGNC:6112]
ENSG00000184221	OLIG1	0.4	0.16	-0.71	1.96	0.08	0.934827	#N/A	0	0	0	0	0	2.1	0	0.7	21	33070144	33072420	2277	1	protein_coding	oligodendrocyte transcription factor 1 [Source:HGNC Symbol;Acc:HGNC:16983]
ENSG00000184224	C11orf72	0.4	0.42	0.25	1.96	0.21	0.830637	#N/A	0	0	0	2.2	0	0	0	0.7	11	67602880	67606706	2434	-1	lincRNA	chromosome 11 open reading frame 72 [Source:HGNC Symbol;Acc:HGNC:26915]
ENSG00000184232	OAF	4.1	0.51	-0.14	1.91	0.27	0.790993	#N/A	0.9	3.7	0	20	0	0	1.5	6.7	11	120210767	120230332	3176	1	protein_coding	OAF homolog (Drosophila) [Source:HGNC Symbol;Acc:HGNC:28752]
ENSG00000184254	ALDH1A3	1.6	-1.53	-3.31	1.96	-0.78	0.43356	#N/A	1.9	7.3	0	0	0.6	0	3.1	0.2	15	100877714	100916626	5772	1	protein_coding	aldehyde dehydrogenase 1 family, member A3 [Source:HGNC Symbol;Acc:HGNC:409]
ENSG00000184258	CDR1	2.3	1.8	3.09	1.96	0.92	0.358205	#N/A	0	0	0	5.1	8.9	0	0	4.7	X	140782405	140784871	2467	-1	protein_coding	cerebellar degeneration-related protein 1, 34kDa [Source:HGNC Symbol;Acc:HGNC:1798]
ENSG00000184260	HIST2H2AC	4.1	2.37	1.76	1.93	1.23	0.220257	#N/A	0	0	0	23.8	0.6	0	0	8.1	1	149886975	149887364	390	1	protein_coding	histone cluster 2, H2ac [Source:HGNC Symbol;Acc:HGNC:4738]
ENSG00000184261	KCNK12	3	1.28	2.35	1.87	0.68	0.493808	#N/A	0	0	4.4	3.1	2.4	8.4	1.5	4.6	2	47516581	47570939	6685	-1	protein_coding	potassium channel, two pore domain subfamily K, member 12 [Source:HGNC Symbol;Acc:HGNC:6274]
ENSG00000184270	HIST2H2AB	0.3	-0.61	-1.54	1.96	-0.31	0.754972	#N/A	0.9	0	0	0	0.6	0	0.3	0.2	1	149887524	149887916	393	-1	protein_coding	histone cluster 2, H2ab [Source:HGNC Symbol;Acc:HGNC:20508]
ENSG00000184271	POU6F1	18.8	2.02	2.79	1.54	1.31	0.19008	#N/A	6.5	0	9.8	67.4	19.6	9.5	5.4	32.2	12	51186936	51217693	6021	-1	protein_coding	POU class 6 homeobox 1 [Source:HGNC Symbol;Acc:HGNC:9224]
ENSG00000184292	TACSTD2	7.9	-2.04	-2.59	1.74	-1.17	0.241269	#N/A	0	36.5	5.5	0	4.2	1.1	14	1.7	1	58575423	58577773	2351	-1	protein_coding	tumor-associated calcium signal transducer 2 [Source:HGNC Symbol;Acc:HGNC:11530]
ENSG00000184302	SIX6	1.1	-2.05	-3.36	1.96	-1.05	0.294932	#N/A	0	0	6.5	0	0	0	2.2	0	14	60508951	60512850	2787	1	protein_coding	SIX homeobox 6 [Source:HGNC Symbol;Acc:HGNC:10892]
ENSG00000184307	ZDHHC23	4.9	1.84	2.65	1.86	0.99	0.323581	#N/A	0	3.7	0	8.2	17.2	0	1.2	8.5	3	113947901	113965401	7138	1	protein_coding	zinc finger, DHHC-type containing 23 [Source:HGNC Symbol;Acc:HGNC:28654]
ENSG00000184313	MROH7	0.4	-1.47	-2.75	1.96	-0.75	0.452158	#N/A	0	0	2.2	0	0	0	0.7	0	1	54641754	54710266	9088	1	protein_coding	maestro heat-like repeat family member 7 [Source:HGNC Symbol;Acc:HGNC:24802]
ENSG00000184343	SRPK3	0.1	0.04	0.06	1.96	0.02	0.983931	#N/A	0	0	0	0.2	0.6	0	0	0.3	X	153776412	153785732	4744	1	protein_coding	SRSF protein kinase 3 [Source:HGNC Symbol;Acc:HGNC:11402]
ENSG00000184344	GDF3	0.5	-1.38	-2.89	1.96	-0.71	0.479783	#N/A	2.8	0	0	0	0	0	0.9	0	12	7689782	7695776	1239	-1	protein_coding	growth differentiation factor 3 [Source:HGNC Symbol;Acc:HGNC:4218]
ENSG00000184350	MRGPRE	0.7	0.46	-0.66	1.96	0.23	0.815797	#N/A	0	0	0	0	0	4.2	0	1.4	11	3227698	3232386	1409	-1	protein_coding	MAS-related GPR, member E [Source:HGNC Symbol;Acc:HGNC:30694]
ENSG00000184357	HIST1H1B	0.7	0.6	0.33	1.96	0.3	0.761235	#N/A	0	0	0	4	0	0	0	1.3	6	27866849	27867529	681	-1	protein_coding	histone cluster 1, H1b [Source:HGNC Symbol;Acc:HGNC:4719]
ENSG00000184361	SPATA32	0.9	-2	-3.26	1.96	-1.02	0.307943	#N/A	0	0	5.5	0	0	0	1.8	0	17	45254393	45262112	1946	-1	protein_coding	spermatogenesis associated 32 [Source:HGNC Symbol;Acc:HGNC:26349]
ENSG00000184363	PKP3	0.4	-1.02	-2.38	1.96	-0.52	0.60371	#N/A	0.9	0	1.1	0	0.6	0	0.7	0.2	11	392614	404908	3787	1	protein_coding	plakophilin 3 [Source:HGNC Symbol;Acc:HGNC:9025]
ENSG00000184371	CSF1	4.3	0.8	0.79	1.85	0.43	0.666495	#N/A	0.9	3.7	0	20.3	1.2	0	1.5	7.1	1	109910242	109930992	5418	1	protein_coding	colony stimulating factor 1 (macrophage) [Source:HGNC Symbol;Acc:HGNC:2432]
ENSG00000184378	ACTRT3	20.1	2.36	0.88	1.8	1.31	0.190709	#N/A	0	3.7	0	0	117.2	0	1.2	39.1	3	169766921	169769895	2005	-1	protein_coding	actin-related protein T3 [Source:HGNC Symbol;Acc:HGNC:24022]
ENSG00000184381	PLA2G6	20.8	1.69	2.23	1.51	1.12	0.26363	#N/A	1.9	3.7	10.9	15.4	89.8	3.2	5.5	36.1	22	38111495	38205690	6758	-1	protein_coding	phospholipase A2, group VI (cytosolic, calcium-independent) [Source:HGNC Symbol;Acc:HGNC:9039]
ENSG00000184388	PABPC1L2B	1.8	-0.83	-1.44	1.94	-0.43	0.667424	#N/A	2.8	0	5.5	1.3	1.2	0	2.7	0.8	X	73003517	73005713	2197	1	protein_coding	poly(A) binding protein, cytoplasmic 1-like 2B [Source:HGNC Symbol;Acc:HGNC:31852]
ENSG00000184389	A3GALT2	0.5	-1.38	-2.89	1.96	-0.71	0.479783	#N/A	2.8	0	0	0	0	0	0.9	0	1	33306766	33321098	1023	-1	protein_coding	alpha 1,3-galactosyltransferase 2 [Source:HGNC Symbol;Acc:HGNC:30005]
ENSG00000184414	RP11-44M6.3	0.4	-0.13	-0.38	1.96	-0.07	0.945668	#N/A	0.9	0	0	0.4	0	1.1	0.3	0.5	7	100570131	100571136	1006	1	processed_pseudogene
ENSG00000184423	RPL23AP38	1.8	0.99	2.24	1.94	0.51	0.609297	#N/A	0	0	2.2	3.1	4.2	1.1	0.7	2.8	3	1595777	1596245	469	-1	processed_pseudogene	ribosomal protein L23a pseudogene 38 [Source:HGNC Symbol;Acc:HGNC:36351]
ENSG00000184434	LRRC19	5.7	0.86	2.25	1.8	0.48	0.631927	#N/A	0	18.3	0	7.8	7.1	1.1	6.1	5.3	9	26993136	27005693	3609	-1	protein_coding	leucine rich repeat containing 19 [Source:HGNC Symbol;Acc:HGNC:23379]
ENSG00000184451	CCR10	0.5	0.77	1.44	1.96	0.39	0.693042	#N/A	0	0	0	1.6	1.2	0	0	0.9	17	42678889	42683917	2619	-1	protein_coding	chemokine (C-C motif) receptor 10 [Source:HGNC Symbol;Acc:HGNC:4474]
ENSG00000184459	BPIFC	0.9	0	0.31	1.96	0	0.998121	#N/A	0	3.7	0	1.1	0.6	0	1.2	0.6	22	32413847	32464484	2228	-1	protein_coding	BPI fold containing family C [Source:HGNC Symbol;Acc:HGNC:16503]
ENSG00000184470	TXNRD2	17.2	0.02	2.05	1.67	0.01	0.991521	#N/A	0	87.6	1.1	5.6	0.6	8.4	29.6	4.9	22	19875517	19941992	7694	-1	protein_coding	thioredoxin reductase 2 [Source:HGNC Symbol;Acc:HGNC:18155]
ENSG00000184478	OR56A3	0.3	-1.3	-2.82	1.96	-0.66	0.508429	#N/A	1.9	0	0	0	0	0	0.6	0	11	5947340	5948361	1022	1	protein_coding	olfactory receptor, family 56, subfamily A, member 3 [Source:HGNC Symbol;Acc:HGNC:14786]
ENSG00000184481	FOXO4	1.3	0.21	-0.31	1.96	0.1	0.916584	#N/A	1.9	0	0	6	0	0	0.6	2	X	71096197	71103535	3447	1	protein_coding	forkhead box O4 [Source:HGNC Symbol;Acc:HGNC:7139]
ENSG00000184492	FOXD4L1	1.9	-0.05	1.07	1.96	-0.03	0.977608	#N/A	0	0	7.6	1.6	2.4	0	2.5	1.3	2	113498665	113501155	2491	1	protein_coding	forkhead box D4-like 1 [Source:HGNC Symbol;Acc:HGNC:18521]
ENSG00000184497	TMEM255B	2.9	-0.31	-3.01	1.93	-0.16	0.872047	#N/A	0	3.7	3.3	10.2	0	0	2.3	3.4	13	113759240	113816995	7287	1	protein_coding	transmembrane protein 255B [Source:HGNC Symbol;Acc:HGNC:28297]
ENSG00000184502	GAST	0.1	-0.3	-0.75	1.96	-0.15	0.878019	#N/A	0	0	0	0	0.6	0	0	0.2	17	41712326	41715969	470	1	protein_coding	gastrin [Source:HGNC Symbol;Acc:HGNC:4164]
ENSG00000184507	NUTM1	0.3	0.35	0.22	1.96	0.18	0.857385	#N/A	0	0	0	1.8	0	0	0	0.6	15	34343315	34357737	4196	1	protein_coding	NUT midline carcinoma, family member 1 [Source:HGNC Symbol;Acc:HGNC:29919]
ENSG00000184560	C17orf74	1.1	-1.3	-2.35	1.96	-0.66	0.507334	#N/A	0	0	5.5	0	0	1.1	1.8	0.4	17	7425615	7427568	1651	1	protein_coding	chromosome 17 open reading frame 74 [Source:HGNC Symbol;Acc:HGNC:27315]
ENSG00000184571	PIWIL3	0.2	0.1	0.18	1.96	0.05	0.961259	#N/A	0	0	0	0.2	0	1.1	0	0.4	22	24719034	24774720	3803	-1	protein_coding	piwi-like RNA-mediated gene silencing 3 [Source:HGNC Symbol;Acc:HGNC:18443]
ENSG00000184574	LPAR5	0.5	-1.38	-2.89	1.96	-0.71	0.479783	#N/A	2.8	0	0	0	0	0	0.9	0	12	6618835	6636447	3258	-1	protein_coding	lysophosphatidic acid receptor 5 [Source:HGNC Symbol;Acc:HGNC:13307]
ENSG00000184584	TMEM173	4.1	-0.5	1.22	1.91	-0.26	0.791903	#N/A	0	21.9	0	1.6	0	1.1	7.3	0.9	5	139475534	139482935	3850	-1	protein_coding	transmembrane protein 173 [Source:HGNC Symbol;Acc:HGNC:27962]
ENSG00000184599	FAM19A3	0.7	0.61	0.33	1.96	0.31	0.754946	#N/A	0	0	0	4.2	0	0	0	1.4	1	112720419	112727235	1282	1	protein_coding	family with sequence similarity 19 (chemokine (C-C motif)-like), member A3 [Source:HGNC Symbol;Acc:HGNC:21590]
ENSG00000184608	FAM167A-AS1	0.5	0.52	0.29	1.96	0.27	0.79069	#N/A	0	0	0	3.1	0	0	0	1	8	11368402	11438658	1909	1	processed_transcript	FAM167A antisense RNA 1 [Source:HGNC Symbol;Acc:HGNC:15548]
ENSG00000184611	KCNH7	1.7	-0.01	-1.87	1.96	-0.01	0.994297	#N/A	0	0	3.3	6.9	0	0	1.1	2.3	2	162371407	162838730	4974	-1	protein_coding	potassium channel, voltage gated eag related subfamily H, member 7 [Source:HGNC Symbol;Acc:HGNC:18863]
ENSG00000184612	RPL7P26	12.4	-0.36	-0.97	1.58	-0.23	0.820691	#N/A	12.1	18.3	2.2	34.1	7.7	0	10.8	13.9	6	17530899	17531652	754	-1	processed_pseudogene	ribosomal protein L7 pseudogene 26 [Source:HGNC Symbol;Acc:HGNC:36630]
ENSG00000184616	SPDYE12P	19.6	1.05	1.36	1.68	0.63	0.530721	#N/A	0	0	31.6	3.6	0	82.2	10.5	28.6	7	74906673	74913256	771	-1	unprocessed_pseudogene	speedy/RINGO cell cycle regulator family member E12, pseudogene [Source:HGNC Symbol;Acc:HGNC:51508]
ENSG00000184617	ZNF840P	4.4	-2.74	-3.92	1.95	-1.41	0.159813	#N/A	0	0	26.2	0	0	0	8.7	0	20	46484461	46492640	1996	1	unprocessed_pseudogene	zinc finger protein 840, pseudogene [Source:HGNC Symbol;Acc:HGNC:34344]
ENSG00000184647	PRSS55	0.2	0.21	0.43	1.96	0.11	0.913438	#N/A	0	0	0	0.4	0.6	0	0	0.3	8	10525546	10554166	3135	1	protein_coding	protease, serine, 55 [Source:HGNC Symbol;Acc:HGNC:30824]
ENSG00000184669	OR7E14P	2.7	1.78	0.43	1.96	0.91	0.363246	#N/A	0	0	0	16.2	0	0	0	5.4	11	17013998	17053024	1370	1	transcribed_unprocessed_pseudogene	olfactory receptor, family 7, subfamily E, member 14 pseudogene [Source:HGNC Symbol;Acc:HGNC:8385]
ENSG00000184697	CLDN6	0.3	0.39	0.23	1.96	0.2	0.843245	#N/A	0	0	0	2	0	0	0	0.7	16	3014712	3020071	1739	-1	protein_coding	claudin 6 [Source:HGNC Symbol;Acc:HGNC:2048]
ENSG00000184709	LRRC26	0.1	-0.3	-0.75	1.96	-0.15	0.878019	#N/A	0	0	0	0	0.6	0	0	0.2	9	137168758	137170051	1209	-1	protein_coding	leucine rich repeat containing 26 [Source:HGNC Symbol;Acc:HGNC:31409]
ENSG00000184719	RNLS	14.6	1.37	0.22	1.86	0.73	0.463313	#N/A	0	3.7	0	84.1	0	0	1.2	28	10	88273864	88584530	3933	-1	protein_coding	renalase, FAD-dependent amine oxidase [Source:HGNC Symbol;Acc:HGNC:25641]
ENSG00000184731	FAM110C	0.6	-1.22	-2.51	1.96	-0.62	0.534067	#N/A	0	3.7	0	0	0	0	1.2	0	2	38814	46870	3968	-1	protein_coding	family with sequence similarity 110, member C [Source:HGNC Symbol;Acc:HGNC:33340]
ENSG00000184774	MGAT4EP	1.6	1.51	3.29	1.96	0.77	0.442215	#N/A	0	0	0	5.6	0	4.2	0	3.3	1	202820266	202827225	2810	1	transcribed_unitary_pseudogene	MGAT4 family, member E, pseudogene [Source:HGNC Symbol;Acc:HGNC:49418]
ENSG00000184785	SMIM10	1.4	1.02	1.59	1.96	0.52	0.604155	#N/A	0	0	0	7.8	0.6	0	0	2.8	X	134990938	134992473	1536	1	protein_coding	small integral membrane protein 10 [Source:HGNC Symbol;Acc:HGNC:41913]
ENSG00000184786	TCTE3	14.3	3.15	1.99	1.84	1.71	0.0872187	#N/A	0	0	0	85.2	0.6	0	0	28.6	6	169740114	169751587	2626	-1	protein_coding	t-complex-associated-testis-expressed 3 [Source:HGNC Symbol;Acc:HGNC:11695]
ENSG00000184788	SATL1	17.3	2.87	0.97	1.87	1.54	0.124376	#N/A	0	0	0	0	104.1	0	0	34.7	X	85092287	85109048	2272	-1	protein_coding	spermidine/spermine N1-acetyl transferase-like 1 [Source:HGNC Symbol;Acc:HGNC:27992]
ENSG00000184795	UNC93B5	1.8	1.63	-0.63	1.96	0.83	0.406481	#N/A	0	0	0	0	0	10.5	0	3.5	11	67711702	67716005	699	-1	unprocessed_pseudogene	unc-93 homolog B5 pseudogene (C. elegans) [Source:HGNC Symbol;Acc:HGNC:34051]
ENSG00000184811	TUSC5	0.5	0.33	-0.68	1.96	0.17	0.864677	#N/A	0	0	0	0	0	3.2	0	1.1	17	1279663	1300987	3596	1	protein_coding	tumor suppressor candidate 5 [Source:HGNC Symbol;Acc:HGNC:29592]
ENSG00000184814	PRR23B	0.9	0.55	-0.65	1.96	0.28	0.778483	#N/A	0	0	0	0	0	5.3	0	1.8	3	139019031	139020926	1896	-1	protein_coding	proline rich 23B [Source:HGNC Symbol;Acc:HGNC:33764]
ENSG00000184838	PRR16	2.7	-0.31	-0.82	1.89	-0.16	0.86895	#N/A	0	3.7	5.5	0	4.2	3.2	3	2.4	5	120464278	120687332	2274	1	protein_coding	proline rich 16 [Source:HGNC Symbol;Acc:HGNC:29654]
ENSG00000184844	CYCSP45	10.3	-0.05	-0.25	1.64	-0.03	0.974138	#N/A	1.9	14.6	9.8	5.3	30.3	0	8.8	11.9	X	153841251	153841565	315	1	processed_pseudogene	cytochrome c, somatic pseudogene 45 [Source:HGNC Symbol;Acc:HGNC:24419]
ENSG00000184860	SDR42E1	1.6	-0.05	-0.63	1.93	-0.02	0.980571	#N/A	0.9	3.7	0	0.2	0.6	4.2	1.5	1.7	16	81988855	82011488	11911	-1	protein_coding	short chain dehydrogenase/reductase family 42E, member 1 [Source:HGNC Symbol;Acc:HGNC:29834]
ENSG00000184898	RBM43	6.6	1	1.27	1.69	0.59	0.551908	#N/A	1.9	0	7.6	18.7	0.6	10.5	3.2	9.9	2	151247940	151261879	4717	-1	protein_coding	RNA binding motif protein 43 [Source:HGNC Symbol;Acc:HGNC:24790]
ENSG00000184908	CLCNKB	2.2	0.41	0.01	1.96	0.21	0.832252	#N/A	0	3.7	0	9.6	0	0	1.2	3.2	1	16043736	16057308	2939	1	protein_coding	chloride channel, voltage-sensitive Kb [Source:HGNC Symbol;Acc:HGNC:2027]
ENSG00000184911	DMRTC1B	3.7	1.45	2.76	1.87	0.77	0.440356	#N/A	0	3.7	0	1.3	0.6	16.9	1.2	6.3	X	72777009	72848802	1913	1	protein_coding	DMRT-like family C1B [Source:HGNC Symbol;Acc:HGNC:31686]
ENSG00000184916	JAG2	6.5	2.79	4.75	1.76	1.58	0.113131	#N/A	0	3.7	0	8.5	7.1	20	1.2	11.9	14	105140981	105168824	6397	-1	protein_coding	jagged 2 [Source:HGNC Symbol;Acc:HGNC:6189]
ENSG00000184922	FMNL1	1.9	0.54	0.89	1.95	0.28	0.780581	#N/A	0	0	3.3	2	0	6.3	1.1	2.8	17	45221444	45247320	7576	1	protein_coding	formin-like 1 [Source:HGNC Symbol;Acc:HGNC:1212]
ENSG00000184923	NUTM2A	0	-0.36	-0.72	1.96	-0.18	0.855158	#N/A	0	0	0	0.2	0	0	0	0.1	10	87225448	87236908	5082	1	protein_coding	NUT family member 2A [Source:HGNC Symbol;Acc:HGNC:23438]
ENSG00000184925	LCN12	0.6	-1.22	-2.51	1.96	-0.62	0.534067	#N/A	0	3.7	0	0	0	0	1.2	0	9	136949551	136955497	2819	1	protein_coding	lipocalin 12 [Source:HGNC Symbol;Acc:HGNC:28733]
ENSG00000184937	WT1	0.2	-1.13	-2.5	1.96	-0.57	0.565313	#N/A	0.9	0	0	0	0	0	0.3	0	11	32387775	32435630	4113	-1	protein_coding	Wilms tumor 1 [Source:HGNC Symbol;Acc:HGNC:12796]
ENSG00000184945	AQP12A	0	-0.36	-0.72	1.96	-0.18	0.855158	#N/A	0	0	0	0.2	0	0	0	0.1	2	240691845	240698483	1742	1	protein_coding	aquaporin 12A [Source:HGNC Symbol;Acc:HGNC:19941]
ENSG00000184956	MUC6	0.4	-0.18	-0.61	1.96	-0.09	0.927512	#N/A	0.9	0	0	1.6	0	0	0.3	0.5	11	1012821	1036706	8428	-1	protein_coding	mucin 6, oligomeric mucus/gel-forming [Source:HGNC Symbol;Acc:HGNC:7517]
ENSG00000184979	USP18	19.4	1.93	4.23	1.73	1.12	0.263328	#N/A	0	11	0	4	0.6	101.1	3.7	35.2	22	18149899	18177397	2129	1	protein_coding	ubiquitin specific peptidase 18 [Source:HGNC Symbol;Acc:HGNC:12616]
ENSG00000184985	SORCS2	5.8	0.77	2.18	1.73	0.45	0.653703	#N/A	0.9	18.3	0	7.8	3.6	4.2	6.4	5.2	4	7192538	7742836	6317	1	protein_coding	sortilin-related VPS10 domain containing receptor 2 [Source:HGNC Symbol;Acc:HGNC:16698]
ENSG00000184986	TMEM121	4.6	-0.61	-0.31	1.89	-0.32	0.746143	#N/A	0	0	22.9	4	0.6	0	7.6	1.5	14	105526603	105530202	1904	1	protein_coding	transmembrane protein 121 [Source:HGNC Symbol;Acc:HGNC:20511]
ENSG00000184988	TMEM106A	2.7	-1.1	-1.78	1.9	-0.58	0.561027	#N/A	0	11	2.2	0	1.2	2.1	4.4	1.1	17	43211835	43220041	3577	1	protein_coding	transmembrane protein 106A [Source:HGNC Symbol;Acc:HGNC:28288]
ENSG00000185002	RFX6	3.9	-0.5	-0.84	1.84	-0.27	0.785423	#N/A	0	14.6	1.1	0	5.4	2.1	5.2	2.5	6	116877212	116932163	4093	1	protein_coding	regulatory factor X, 6 [Source:HGNC Symbol;Acc:HGNC:21478]
ENSG00000185010	F8	4.4	1.47	0.23	1.92	0.76	0.445576	#N/A	1.9	0	0	24.3	0	0	0.6	8.1	X	154835788	155026940	9609	-1	protein_coding	coagulation factor VIII, procoagulant component [Source:HGNC Symbol;Acc:HGNC:3546]
ENSG00000185022	MAFF	18.1	3.51	5.3	1.63	2.15	0.0318673	#N/A	3.7	0	0	11.1	66.6	27.4	1.2	35	22	38200767	38216511	5615	1	protein_coding	v-maf avian musculoaponeurotic fibrosarcoma oncogene homolog F [Source:HGNC Symbol;Acc:HGNC:6780]
ENSG00000185031	SLC2A3P2	2.6	0.36	0.67	1.86	0.19	0.845866	#N/A	2.8	3.7	0	3.3	0.6	5.3	2.1	3.1	1	64984608	64986087	1480	-1	processed_pseudogene	solute carrier family 2 (facilitated glucose transporter), member 3 pseudogene 2 [Source:HGNC Symbol;Acc:HGNC:31074]
ENSG00000185038	MROH2A	1.1	0.63	-0.64	1.96	0.32	0.748427	#N/A	0	0	0	0	0	6.3	0	2.1	2	233775679	233833423	5730	1	protein_coding	maestro heat-like repeat family member 2A [Source:HGNC Symbol;Acc:HGNC:27936]
ENSG00000185040	SPDYE16	3.6	2.11	4.23	1.93	1.09	0.274364	#N/A	0	0	0	5.8	0	15.8	0	7.2	7	76531319	76541459	3611	-1	protein_coding	speedy/RINGO cell cycle regulator family member E16 [Source:HGNC Symbol;Acc:HGNC:51512]
ENSG00000185055	EFCAB10	1.9	1.69	0.41	1.96	0.86	0.387906	#N/A	0	0	0	11.4	0	0	0	3.8	7	105565120	105600875	2578	-1	protein_coding	EF-hand calcium binding domain 10 [Source:HGNC Symbol;Acc:HGNC:34531]
ENSG00000185056	C5orf47	1.4	1.36	2.92	1.96	0.69	0.488417	#N/A	0	0	0	6.2	0	2.1	0	2.8	5	173973779	174006140	2758	1	protein_coding	chromosome 5 open reading frame 47 [Source:HGNC Symbol;Acc:HGNC:27026]
ENSG00000185065	AC000068.5	12.7	3.64	3.8	1.82	2	0.0459281	#N/A	0	0	0	69.7	6.5	0	0	25.4	22	19447893	19450105	2097	1	antisense
ENSG00000185087	FAM169B	0.6	-1.22	-2.51	1.96	-0.62	0.534067	#N/A	0	3.7	0	0	0	0	1.2	0	15	98437162	98514382	3301	-1	protein_coding	family with sequence similarity 169, member B [Source:HGNC Symbol;Acc:HGNC:26835]
ENSG00000185100	ADSSL1	3	-0.77	-2.38	1.9	-0.41	0.684347	#N/A	0	3.7	8.7	4.5	0	1.1	4.1	1.8	14	104724186	104747325	5775	1	protein_coding	adenylosuccinate synthase like 1 [Source:HGNC Symbol;Acc:HGNC:20093]
ENSG00000185105	MYADML2	0.4	-1.47	-2.75	1.96	-0.75	0.452158	#N/A	0	0	2.2	0	0	0	0.7	0	17	81939645	81947233	2458	-1	protein_coding	myeloid-associated differentiation marker-like 2 [Source:HGNC Symbol;Acc:HGNC:34548]
ENSG00000185122	HSF1	9.3	0.7	0.87	1.53	0.46	0.647883	#N/A	7.4	3.7	8.7	16.5	7.7	11.6	6.6	11.9	8	144291591	144314722	5307	1	protein_coding	heat shock transcription factor 1 [Source:HGNC Symbol;Acc:HGNC:5224]
ENSG00000185127	C6orf120	7	1.61	1.95	1.81	0.89	0.373106	#N/A	3.7	0	0	35.2	3	0	1.2	12.7	6	169702190	169704856	2667	1	protein_coding	chromosome 6 open reading frame 120 [Source:HGNC Symbol;Acc:HGNC:21247]
ENSG00000185129	PURA	17.5	0.65	0.8	1.43	0.45	0.650157	#N/A	12.1	21.9	6.5	31.2	16.7	16.9	13.5	21.6	5	140107777	140125619	12185	1	protein_coding	purine-rich element binding protein A [Source:HGNC Symbol;Acc:HGNC:9701]
ENSG00000185130	HIST1H2BL	1.1	1.56	0.38	1.96	0.8	0.426304	#N/A	0	0	0	6.7	0	0	0	2.2	6	27807444	27807931	488	-1	protein_coding	histone cluster 1, H2bl [Source:HGNC Symbol;Acc:HGNC:4748]
ENSG00000185155	MIXL1	0.2	-1.22	-2.39	1.96	-0.62	0.534067	#N/A	0	0	1.1	0	0	0	0.4	0	1	226223618	226227054	2029	1	protein_coding	Mix paired-like homeobox [Source:HGNC Symbol;Acc:HGNC:13363]
ENSG00000185156	MFSD6L	1.1	-1.46	-2.75	1.96	-0.74	0.457278	#N/A	0	3.7	2.2	0	0.6	0	1.9	0.2	17	8797162	8799349	2188	-1	protein_coding	major facilitator superfamily domain containing 6-like [Source:HGNC Symbol;Acc:HGNC:26656]
ENSG00000185168	LINC00482	1.1	0.63	-0.64	1.96	0.32	0.748427	#N/A	0	0	0	0	0	6.3	0	2.1	17	81303771	81309248	2197	-1	lincRNA	long intergenic non-protein coding RNA 482 [Source:HGNC Symbol;Acc:HGNC:26816]
ENSG00000185176	AQP12B	0.2	0.18	0.14	1.96	0.09	0.927731	#N/A	0	0	0	1.1	0	0	0	0.4	2	240676418	240682906	3303	-1	protein_coding	aquaporin 12B [Source:HGNC Symbol;Acc:HGNC:6096]
ENSG00000185177	ZNF479	0	-0.36	-0.72	1.96	-0.18	0.855158	#N/A	0	0	0	0.2	0	0	0	0.1	7	57119614	57139864	2075	-1	protein_coding	zinc finger protein 479 [Source:HGNC Symbol;Acc:HGNC:23258]
ENSG00000185182	GOLGA8DP	2	-2.22	-3.72	1.96	-1.13	0.256515	#N/A	0	0	12	0	0	0	4	0	15	22427039	22437902	2837	-1	transcribed_unprocessed_pseudogene	golgin A8 family, member D, pseudogene [Source:HGNC Symbol;Acc:HGNC:32376]
ENSG00000185187	SIGIRR	18.8	4.73	6.27	1.72	2.74	0.00614063	#N/A	0	0	0	19.8	88	5.3	0	37.7	11	405716	417455	3496	-1	protein_coding	single immunoglobulin and toll-interleukin 1 receptor (TIR) domain [Source:HGNC Symbol;Acc:HGNC:30575]
ENSG00000185221	GAPDHP24	0.5	-0.18	-1	1.96	-0.09	0.925562	#N/A	0	0	1.1	2	0	0	0.4	0.7	1	214870734	214871716	983	1	processed_pseudogene	glyceraldehyde 3 phosphate dehydrogenase pseudogene 24 [Source:HGNC Symbol;Acc:HGNC:37776]
ENSG00000185231	MC2R	0.9	0.55	-0.65	1.96	0.28	0.778483	#N/A	0	0	0	0	0	5.3	0	1.8	18	13882044	13915707	3734	-1	protein_coding	melanocortin 2 receptor (adrenocorticotropic hormone) [Source:HGNC Symbol;Acc:HGNC:6930]
ENSG00000185247	MAGEA11	0.2	-1.13	-2.5	1.96	-0.57	0.565313	#N/A	0.9	0	0	0	0	0	0.3	0	X	149688228	149717266	3465	1	protein_coding	melanoma antigen family A11 [Source:HGNC Symbol;Acc:HGNC:6798]
ENSG00000185261	KIAA0825	14	3.78	5.37	1.8	2.1	0.0355986	#N/A	0	0	0	27.6	56.5	0	0	28	5	94152966	94618604	10415	-1	protein_coding	KIAA0825 [Source:HGNC Symbol;Acc:HGNC:28532]
ENSG00000185262	UBALD2	17.7	1.73	3.03	1.69	1.02	0.307058	#N/A	3.7	0	10.9	54.1	37.5	0	4.9	30.5	17	76265202	76271299	1797	1	protein_coding	UBA-like domain containing 2 [Source:HGNC Symbol;Acc:HGNC:28438]
ENSG00000185267	CDNF	14.8	-0.53	-0.1	1.86	-0.29	0.773805	#N/A	0	69.4	0	19.6	0	0	23.1	6.5	10	14819250	14838575	1733	-1	protein_coding	cerebral dopamine neurotrophic factor [Source:HGNC Symbol;Acc:HGNC:24913]
ENSG00000185290	NUPR1L	0.1	-0.15	-0.33	1.96	-0.08	0.937963	#N/A	0	0	0	0.4	0	0	0	0.1	7	56114681	56116400	603	-1	protein_coding	nuclear protein, transcriptional regulator, 1-like [Source:HGNC Symbol;Acc:HGNC:44164]
ENSG00000185291	IL3RA	9.7	0.24	0.1	1.57	0.15	0.880207	#N/A	4.6	7.3	8.7	9.8	0.6	27.4	6.9	12.6	X	1336616	1382689	1710	1	protein_coding	interleukin 3 receptor, alpha (low affinity) [Source:HGNC Symbol;Acc:HGNC:6012]
ENSG00000185296	CTD-2139B15.1	0.1	-0.15	-0.33	1.96	-0.08	0.937963	#N/A	0	0	0	0.4	0	0	0	0.1	5	17306381	17306960	580	1	processed_pseudogene
ENSG00000185303	SFTPA2	0.6	-1.22	-2.51	1.96	-0.62	0.534067	#N/A	0	3.7	0	0	0	0	1.2	0	10	79555852	79560397	2685	-1	protein_coding	surfactant protein A2 [Source:HGNC Symbol;Acc:HGNC:10799]
ENSG00000185313	SCN10A	0.2	-1.22	-2.39	1.96	-0.62	0.534067	#N/A	0	0	1.1	0	0	0	0.4	0	3	38696802	38794010	6418	-1	protein_coding	sodium channel, voltage gated, type X alpha subunit [Source:HGNC Symbol;Acc:HGNC:10582]
ENSG00000185332	TMEM105	1.5	-2.21	-4.05	1.96	-1.13	0.25847	#N/A	0	3.7	5.5	0	0	0	3	0	17	81311270	81330674	3794	-1	protein_coding	transmembrane protein 105 [Source:HGNC Symbol;Acc:HGNC:26794]
ENSG00000185338	SOCS1	0.9	0.12	0.71	1.96	0.06	0.950353	#N/A	0	3.7	0	0.7	0	1.1	1.2	0.6	16	11254405	11256179	1225	-1	protein_coding	suppressor of cytokine signaling 1 [Source:HGNC Symbol;Acc:HGNC:19383]
ENSG00000185340	GAS2L1	3.5	0.13	-2.06	1.94	0.07	0.94661	#N/A	0	0	5.5	15.8	0	0	1.8	5.3	22	29306582	29312785	4481	1	protein_coding	growth arrest-specific 2 like 1 [Source:HGNC Symbol;Acc:HGNC:16955]
ENSG00000185372	OR2V1	0.2	-1.13	-2.5	1.96	-0.57	0.565313	#N/A	0.9	0	0	0	0	0	0.3	0	5	181124357	181125304	948	-1	protein_coding	olfactory receptor, family 2, subfamily V, member 1 [Source:HGNC Symbol;Acc:HGNC:8280]
ENSG00000185433	LINC00158	0.6	0.56	0.31	1.96	0.29	0.774995	#N/A	0	0	0	3.6	0	0	0	1.2	21	25385820	25431701	2027	-1	lincRNA	long intergenic non-protein coding RNA 158 [Source:HGNC Symbol;Acc:HGNC:1283]
ENSG00000185436	IFNLR1	4.2	0.05	-0.34	1.81	0.03	0.979324	#N/A	0.9	7.3	1.1	0.9	0	14.7	3.1	5.2	1	24154157	24187959	4923	-1	protein_coding	interferon, lambda receptor 1 [Source:HGNC Symbol;Acc:HGNC:18584]
ENSG00000185448	FAM47A	1	0.73	0.37	1.96	0.37	0.710394	#N/A	0	0	0	6.2	0	0	0	2.1	X	34129756	34132314	2559	-1	protein_coding	family with sequence similarity 47, member A [Source:HGNC Symbol;Acc:HGNC:29962]
ENSG00000185453	C19orf68	4.9	0.74	0.8	1.82	0.41	0.682246	#N/A	2.8	3.7	0	20.7	2.4	0	2.1	7.7	19	48170692	48197620	3751	1	protein_coding	chromosome 19 open reading frame 68 [Source:HGNC Symbol;Acc:HGNC:34495]
ENSG00000185467	KPNA7	0.6	-1.22	-2.51	1.96	-0.62	0.534067	#N/A	0	3.7	0	0	0	0	1.2	0	7	99173574	99207506	1725	-1	protein_coding	karyopherin alpha 7 (importin alpha 8) [Source:HGNC Symbol;Acc:HGNC:21839]
ENSG00000185479	KRT6B	0.2	-1.22	-2.39	1.96	-0.62	0.534067	#N/A	0	0	1.1	0	0	0	0.4	0	12	52446651	52452126	2282	-1	protein_coding	keratin 6B, type II [Source:HGNC Symbol;Acc:HGNC:6444]
ENSG00000185482	STAC3	2.4	0.17	0.73	1.95	0.09	0.931594	#N/A	0	0	6.5	6.5	1.2	0	2.2	2.5	12	57243453	57251193	2096	-1	protein_coding	SH3 and cysteine rich domain 3 [Source:HGNC Symbol;Acc:HGNC:28423]
ENSG00000185483	ROR1	10	1.51	4.49	1.73	0.87	0.383187	#N/A	0	21.9	0	26	3.6	8.4	7.3	12.7	1	63774022	64181498	6715	1	protein_coding	receptor tyrosine kinase-like orphan receptor 1 [Source:HGNC Symbol;Acc:HGNC:10256]
ENSG00000185507	IRF7	3.8	0.71	0.07	1.95	0.36	0.716624	#N/A	0	3.7	0	18.9	0	0	1.2	6.3	11	612553	615999	2628	-1	protein_coding	interferon regulatory factor 7 [Source:HGNC Symbol;Acc:HGNC:6122]
ENSG00000185518	SV2B	3.8	0.24	-0.88	1.9	0.12	0.900869	#N/A	0	3.7	1.1	0	17.8	0	1.6	5.9	15	91099950	91301309	12454	1	protein_coding	synaptic vesicle glycoprotein 2B [Source:HGNC Symbol;Acc:HGNC:16874]
ENSG00000185519	FAM131C	4.6	1.89	2.97	1.88	1.01	0.314302	#N/A	0	0	1.1	2.2	24.4	0	0.4	8.9	1	16057769	16073632	1701	-1	protein_coding	family with sequence similarity 131, member C [Source:HGNC Symbol;Acc:HGNC:26717]
ENSG00000185523	SPATA45	0.6	0.56	0.31	1.96	0.29	0.774995	#N/A	0	0	0	3.6	0	0	0	1.2	1	212830141	212847649	506	-1	protein_coding	spermatogenesis associated 45 [Source:HGNC Symbol;Acc:HGNC:33709]
ENSG00000185532	PRKG1	18	0.85	0.94	1.62	0.53	0.59924	#N/A	1.9	25.6	0	3.3	77.3	0	9.1	26.9	10	50991358	52298350	7506	1	protein_coding	protein kinase, cGMP-dependent, type I [Source:HGNC Symbol;Acc:HGNC:9414]
ENSG00000185594	SPATA8	0.3	0.15	-0.14	1.96	0.08	0.938211	#N/A	0	0	0	0	1.8	0	0	0.6	15	96783389	96785615	1491	1	protein_coding	spermatogenesis associated 8 [Source:HGNC Symbol;Acc:HGNC:28676]
ENSG00000185596	WASH3P	21.1	2.09	4.5	1.65	1.27	0.204712	#N/A	32.5	0	0	17.4	23.2	53.7	10.8	31.4	15	101961603	101976543	2351	1	transcribed_unprocessed_pseudogene	WAS protein family homolog 3 pseudogene [Source:HGNC Symbol;Acc:HGNC:24362]
ENSG00000185607	ACTBP7	3.3	0.14	0.34	1.82	0.08	0.938821	#N/A	5.6	3.7	0	9.1	0.6	1.1	3.1	3.6	15	43989061	43990184	1124	-1	processed_pseudogene	actin, beta pseudogene 7 [Source:HGNC Symbol;Acc:HGNC:140]
ENSG00000185610	DBX2	15.4	3.49	3.46	1.83	1.9	0.056989	#N/A	0	0	0	90.4	0	2.1	0	30.8	12	45014672	45051099	2806	-1	protein_coding	developing brain homeobox 2 [Source:HGNC Symbol;Acc:HGNC:33186]
ENSG00000185614	FAM212A	3.6	1.93	0.48	1.96	0.99	0.323302	#N/A	0	0	0	21.8	0	0	0	7.3	3	49803254	49805030	1040	1	protein_coding	family with sequence similarity 212, member A [Source:HGNC Symbol;Acc:HGNC:32480]
ENSG00000185631	AC017079.3	0	-0.36	-0.72	1.96	-0.18	0.855158	#N/A	0	0	0	0.2	0	0	0	0.1	2	128203361	128203775	415	1	processed_pseudogene
ENSG00000185633	NDUFA4L2	7.6	1.14	1.74	1.75	0.65	0.514676	#N/A	12.1	0	0	14	0.6	19	4	11.2	12	57234903	57240715	2806	-1	protein_coding	NADH dehydrogenase (ubiquinone) 1 alpha subcomplex, 4-like 2 [Source:HGNC Symbol;Acc:HGNC:29836]
ENSG00000185640	KRT79	0.4	0.16	-0.71	1.96	0.08	0.934827	#N/A	0	0	0	0	0	2.1	0	0.7	12	52821410	52834295	2542	-1	protein_coding	keratin 79, type II [Source:HGNC Symbol;Acc:HGNC:28930]
ENSG00000185666	SYN3	1.4	-0.14	-1.87	1.96	-0.07	0.943135	#N/A	0	0	3.3	5.1	0	0	1.1	1.7	22	32512552	33058372	5444	-1	protein_coding	synapsin III [Source:HGNC Symbol;Acc:HGNC:11496]
ENSG00000185668	POU3F1	4.4	-1.1	-1.47	1.81	-0.61	0.543426	#N/A	9.3	11	0	1.3	4.8	0	6.7	2	1	38043827	38046794	2968	-1	protein_coding	POU class 3 homeobox 1 [Source:HGNC Symbol;Acc:HGNC:9214]
ENSG00000185674	LYG2	20.6	3.81	6.64	1.78	2.15	0.0317743	#N/A	0	0	0	39.4	0	84.3	0	41.2	2	99242246	99255282	1206	-1	protein_coding	lysozyme G-like 2 [Source:HGNC Symbol;Acc:HGNC:29615]
ENSG00000185681	MORN5	14.6	3.96	5.29	1.75	2.26	0.023946	#N/A	0	0	0	9.8	76.7	1.1	0	29.2	9	122159908	122200088	868	1	protein_coding	MORN repeat containing 5 [Source:HGNC Symbol;Acc:HGNC:17841]
ENSG00000185689	C6orf201	0.6	0.86	1.65	1.96	0.44	0.659478	#N/A	0	0	0	2.2	1.2	0	0	1.1	6	4079209	4130951	3319	1	protein_coding	chromosome 6 open reading frame 201 [Source:HGNC Symbol;Acc:HGNC:21620]
ENSG00000185697	MYBL1	3.8	-0.05	-1.9	1.88	-0.03	0.980051	#N/A	0.9	3.7	1.1	16.9	0	0	1.9	5.6	8	66562175	66614247	7239	-1	protein_coding	v-myb avian myeloblastosis viral oncogene homolog-like 1 [Source:HGNC Symbol;Acc:HGNC:7547]
ENSG00000185701	OR5M5P	0.7	0.46	-0.66	1.96	0.23	0.815797	#N/A	0	0	0	0	0	4.2	0	1.4	11	56526568	56527503	936	-1	unprocessed_pseudogene	olfactory receptor, family 5, subfamily M, member 5 pseudogene [Source:HGNC Symbol;Acc:HGNC:14810]
ENSG00000185710	SMG1P4	19.7	4.45	6.07	1.63	2.73	0.00636329	#N/A	0.9	0	0	22.5	25	69.5	0.3	39	16	21879338	21919156	6290	-1	transcribed_unprocessed_pseudogene	SMG1 pseudogene 4 [Source:HGNC Symbol;Acc:HGNC:49861]
ENSG00000185730	ZNF696	7	0.91	1.66	1.71	0.53	0.595962	#N/A	0	3.7	9.8	16.5	10.1	2.1	4.5	9.6	8	143289676	143298061	4012	1	protein_coding	zinc finger protein 696 [Source:HGNC Symbol;Acc:HGNC:25872]
ENSG00000185736	ADARB2	1.5	0.34	-0.19	1.96	0.17	0.863679	#N/A	0	0	2.2	5.6	0	1.1	0.7	2.2	10	1177318	1737476	10513	-1	protein_coding	adenosine deaminase, RNA-specific, B2 (non-functional) [Source:HGNC Symbol;Acc:HGNC:227]
ENSG00000185739	SRL	0.8	-0.62	-1.88	1.96	-0.32	0.751409	#N/A	0	3.7	0	0	0	1.1	1.2	0.4	16	4189374	4242080	5702	-1	protein_coding	sarcalumenin [Source:HGNC Symbol;Acc:HGNC:11295]
ENSG00000185760	KCNQ5	0.2	0.1	0.18	1.96	0.05	0.961259	#N/A	0	0	0	0.2	0	1.1	0	0.4	6	72621792	73198851	7570	1	protein_coding	potassium channel, voltage gated KQT-like subfamily Q, member 5 [Source:HGNC Symbol;Acc:HGNC:6299]
ENSG00000185775	SPATA31A6	0.2	-1.22	-2.39	1.96	-0.62	0.534067	#N/A	0	0	1.1	0	0	0	0.4	0	9	42183659	42189882	4307	1	protein_coding	SPATA31 subfamily A, member 6 [Source:HGNC Symbol;Acc:HGNC:32006]
ENSG00000185803	SLC52A2	5.9	2.29	3.14	1.78	1.29	0.198142	#N/A	1.9	0	0	28.9	2.4	2.1	0.6	11.1	8	144354135	144361272	2926	1	protein_coding	solute carrier family 52 (riboflavin transporter), member 2 [Source:HGNC Symbol;Acc:HGNC:30224]
ENSG00000185811	IKZF1	0	-0.36	-0.72	1.96	-0.18	0.855158	#N/A	0	0	0	0.2	0	0	0	0.1	7	50304124	50405101	9784	1	protein_coding	IKAROS family zinc finger 1 (Ikaros) [Source:HGNC Symbol;Acc:HGNC:13176]
ENSG00000185813	PCYT2	17.9	-0.97	-0.91	1.69	-0.57	0.566006	#N/A	4.6	84	0	16.9	1.8	0	29.5	6.2	17	81900965	81911464	6897	-1	protein_coding	phosphate cytidylyltransferase 2, ethanolamine [Source:HGNC Symbol;Acc:HGNC:8756]
ENSG00000185821	OR6C76	1.7	0.21	-1.73	1.96	0.1	0.916552	#N/A	0	3.7	0	0	0	6.3	1.2	2.1	12	55426254	55427192	939	1	protein_coding	olfactory receptor, family 6, subfamily C, member 76 [Source:HGNC Symbol;Acc:HGNC:31305]
ENSG00000185823	NPAP1	1.6	0.99	1.7	1.96	0.51	0.611692	#N/A	0.9	0	0	6.5	0	2.1	0.3	2.9	15	24675868	24683393	7526	1	protein_coding	nuclear pore associated protein 1 [Source:HGNC Symbol;Acc:HGNC:1190]
ENSG00000185847	LINC01405	0.1	-0.15	-0.33	1.96	-0.08	0.937963	#N/A	0	0	0	0.4	0	0	0	0.1	12	110936585	110958208	1522	1	lincRNA	long intergenic non-protein coding RNA 1405 [Source:HGNC Symbol;Acc:HGNC:50688]
ENSG00000185860	C1orf110	8.3	-3.08	-4.01	1.67	-1.84	0.0651582	#N/A	0.9	36.5	9.8	0	1.8	1.1	15.7	0.9	1	162824458	162868815	4316	-1	protein_coding	chromosome 1 open reading frame 110 [Source:HGNC Symbol;Acc:HGNC:28736]
ENSG00000185862	EVI2B	0.7	-0.52	-0.75	1.96	-0.27	0.789796	#N/A	0	3.7	0	0.4	0	0	1.2	0.1	17	31303766	31314112	2072	-1	protein_coding	ecotropic viral integration site 2B [Source:HGNC Symbol;Acc:HGNC:3500]
ENSG00000185863	TMEM210	0.4	0.16	-0.71	1.96	0.08	0.934827	#N/A	0	0	0	0	0	2.1	0	0.7	9	137170858	137172409	1139	-1	protein_coding	transmembrane protein 210 [Source:HGNC Symbol;Acc:HGNC:34059]
ENSG00000185864	NPIPB4	15.4	-0.12	-0.05	1.52	-0.08	0.937785	#N/A	0.9	7.3	45.8	8	1.8	28.4	18	12.7	16	21834569	21880827	7773	-1	protein_coding	nuclear pore complex interacting protein family, member B4 [Source:HGNC Symbol;Acc:HGNC:41985]
ENSG00000185873	TMPRSS11B	0.1	-0.3	-0.75	1.96	-0.15	0.878019	#N/A	0	0	0	0	0.6	0	0	0.2	4	68226653	68245720	3378	-1	protein_coding	transmembrane protease, serine 11B [Source:HGNC Symbol;Acc:HGNC:25398]
ENSG00000185885	IFITM1	4.1	-3.26	-5.54	1.89	-1.73	0.0840658	#N/A	1.9	21.9	1.1	0	0	0	8.3	0	11	313506	315272	1080	1	protein_coding	interferon induced transmembrane protein 1 [Source:HGNC Symbol;Acc:HGNC:5412]
ENSG00000185899	TAS2R60	0.9	0.55	-0.65	1.96	0.28	0.778483	#N/A	0	0	0	0	0	5.3	0	1.8	7	143443453	143444409	957	1	protein_coding	taste receptor, type 2, member 60 [Source:HGNC Symbol;Acc:HGNC:20639]
ENSG00000185900	POMK	9.1	0.18	-2.86	1.84	0.1	0.920803	#N/A	0	3.7	3.3	47.6	0	0	2.3	15.9	8	43093506	43123434	1877	1	protein_coding	protein-O-mannose kinase [Source:HGNC Symbol;Acc:HGNC:26267]
ENSG00000185903	OR11N1P	1.6	1.64	0.4	1.96	0.84	0.401679	#N/A	0	0	0	9.3	0	0	0	3.1	X	131324398	131325250	853	-1	processed_pseudogene	olfactory receptor, family 11, subfamily N, member 1 pseudogene [Source:HGNC Symbol;Acc:HGNC:19582]
ENSG00000185904	LINC00839	2	-0.99	-2.09	1.96	-0.51	0.612901	#N/A	0	11	0	0	0	1.1	3.7	0.4	10	42475543	42495336	2337	1	lincRNA	long intergenic non-protein coding RNA 839 [Source:HGNC Symbol;Acc:HGNC:28269]
ENSG00000185905	C16orf54	1.2	0.17	0.24	1.96	0.08	0.932708	#N/A	0	3.7	0	0.2	0	3.2	1.2	1.1	16	29742463	29746006	2585	-1	protein_coding	chromosome 16 open reading frame 54 [Source:HGNC Symbol;Acc:HGNC:26649]
ENSG00000185915	KLHL34	1.3	-1.1	-3.1	1.96	-0.56	0.574164	#N/A	0	3.7	3.3	1.1	0	0	2.3	0.4	X	21654690	21658330	3641	-1	protein_coding	kelch-like family member 34 [Source:HGNC Symbol;Acc:HGNC:26634]
ENSG00000185924	RTN4RL1	1.7	-1.02	-1.37	1.96	-0.52	0.602369	#N/A	0	0	8.7	0.4	0	1.1	2.9	0.5	17	1934677	2025345	3625	-1	protein_coding	reticulon 4 receptor-like 1 [Source:HGNC Symbol;Acc:HGNC:21329]
ENSG00000185940	KRTAP5-5	0.1	-0.02	-0.09	1.96	-0.01	0.993023	#N/A	0	0	0	0.7	0	0	0	0.2	11	1629775	1630707	933	1	protein_coding	keratin associated protein 5-5 [Source:HGNC Symbol;Acc:HGNC:23601]
ENSG00000185950	IRS2	19	1.54	1.57	1.59	0.96	0.335459	#N/A	1.9	11	2.2	61.7	37.5	0	5	33	13	109752698	109786568	8138	-1	protein_coding	insulin receptor substrate 2 [Source:HGNC Symbol;Acc:HGNC:6126]
ENSG00000185955	C7orf61	0.2	0.18	0.14	1.96	0.09	0.927731	#N/A	0	0	0	1.1	0	0	0	0.4	7	100456615	100464271	1191	-1	protein_coding	chromosome 7 open reading frame 61 [Source:HGNC Symbol;Acc:HGNC:22135]
ENSG00000185958	FAM186A	17.6	-2.23	-4.47	1.71	-1.3	0.193669	#N/A	90.9	7.3	0	1.1	0	6.3	32.7	2.5	12	50326230	50396622	8296	-1	protein_coding	family with sequence similarity 186, member A [Source:HGNC Symbol;Acc:HGNC:26980]
ENSG00000185960	SHOX	20.4	-1.29	-0.9	1.58	-0.82	0.413425	#N/A	1.9	113.2	0	1.6	4.8	1.1	38.3	2.5	X	624344	659411	4384	1	protein_coding	short stature homeobox [Source:HGNC Symbol;Acc:HGNC:10853]
ENSG00000185972	CCIN	0.6	0.56	0.31	1.96	0.29	0.774995	#N/A	0	0	0	3.6	0	0	0	1.2	9	36169394	36171334	1941	1	protein_coding	calicin [Source:HGNC Symbol;Acc:HGNC:1568]
ENSG00000185973	TMLHE	17.2	1.03	0.02	1.81	0.57	0.569854	#N/A	0.9	7.3	0	95	0	0	2.7	31.7	X	155490115	155669944	3922	-1	protein_coding	trimethyllysine hydroxylase, epsilon [Source:HGNC Symbol;Acc:HGNC:18308]
ENSG00000185974	GRK1	1.5	-2.13	-3.53	1.96	-1.09	0.275784	#N/A	0	0	8.7	0	0	0	2.9	0	13	113667155	113737735	4941	1	protein_coding	G protein-coupled receptor kinase 1 [Source:HGNC Symbol;Acc:HGNC:10013]
ENSG00000185988	PLK5	0.4	0.46	0.47	1.96	0.23	0.815478	#N/A	0	0	0	0.2	0	2.1	0	0.8	19	1524074	1535456	2353	1	protein_coding	polo-like kinase 5 [Source:HGNC Symbol;Acc:HGNC:27001]
ENSG00000186008	RPS4XP21	2.7	1.02	1.84	1.85	0.55	0.582001	#N/A	0	3.7	1.1	6.7	3	2.1	1.6	3.9	19	34092561	34093310	750	-1	processed_pseudogene	ribosomal protein S4X pseudogene 21 [Source:HGNC Symbol;Acc:HGNC:36228]
ENSG00000186047	DLEU7	4.3	2.42	3.53	1.92	1.26	0.206711	#N/A	0	0	0	4.2	21.4	0	0	8.5	13	50711008	50843939	3656	-1	protein_coding	deleted in lymphocytic leukemia, 7 [Source:HGNC Symbol;Acc:HGNC:17567]
ENSG00000186051	TAL2	0.9	0.67	0.35	1.96	0.34	0.73287	#N/A	0	0	0	5.1	0	0	0	1.7	9	105662457	105663112	656	1	protein_coding	T-cell acute lymphocytic leukemia 2 [Source:HGNC Symbol;Acc:HGNC:11557]
ENSG00000186081	KRT5	1.7	-2.28	-4.14	1.96	-1.17	0.243219	#N/A	0	3.7	6.5	0	0	0	3.4	0	12	52514575	52520687	4292	-1	protein_coding	keratin 5, type II [Source:HGNC Symbol;Acc:HGNC:6442]
ENSG00000186088	GSAP	20.5	1.28	1.68	1.54	0.83	0.406315	#N/A	1.9	36.5	0	6.7	76.7	1.1	12.8	28.1	7	77310751	77416400	9001	-1	protein_coding	gamma-secretase activating protein [Source:HGNC Symbol;Acc:HGNC:28042]
ENSG00000186090	HTR3D	0.2	-0.82	-1.51	1.96	-0.42	0.675716	#N/A	0	0	1.1	0.2	0	0	0.4	0.1	3	184031544	184039369	2068	1	protein_coding	5-hydroxytryptamine (serotonin) receptor 3D, ionotropic [Source:HGNC Symbol;Acc:HGNC:24004]
ENSG00000186148	AC013271.3	1	-0.56	-1.03	1.96	-0.29	0.774168	#N/A	0.9	3.7	0	0.7	0.6	0	1.5	0.4	2	109933161	109985124	4469	1	processed_transcript
ENSG00000186160	CYP4Z1	0.1	-0.3	-0.75	1.96	-0.15	0.878019	#N/A	0	0	0	0	0.6	0	0	0.2	1	47067488	47118319	1996	1	protein_coding	cytochrome P450, family 4, subfamily Z, polypeptide 1 [Source:HGNC Symbol;Acc:HGNC:20583]
ENSG00000186163	TRY2P	0.6	-1.22	-2.51	1.96	-0.62	0.534067	#N/A	0	3.7	0	0	0	0	1.2	0	7	142265833	142272235	2319	-1	transcribed_unprocessed_pseudogene	trypsinogen-like pseudogene [Source:EntrezGene;Acc:207147]
ENSG00000186174	BCL9L	3.3	0.99	2.43	1.86	0.53	0.596754	#N/A	0	0	7.6	4.5	4.8	3.2	2.5	4.1	11	118893875	118925608	10470	-1	protein_coding	B-cell CLL/lymphoma 9-like [Source:HGNC Symbol;Acc:HGNC:23688]
ENSG00000186185	KIF18B	11.4	2.63	0.75	1.9	1.38	0.167435	#N/A	0	0	0	68.6	0	0	0	22.9	17	44924709	44947711	4655	-1	protein_coding	kinesin family member 18B [Source:HGNC Symbol;Acc:HGNC:27102]
ENSG00000186188	FFAR4	1	0.69	1.53	1.96	0.35	0.724195	#N/A	0.9	0	0	1.1	0.6	3.2	0.3	1.6	10	93566665	93604480	4060	1	protein_coding	free fatty acid receptor 4 [Source:HGNC Symbol;Acc:HGNC:19061]
ENSG00000186193	SAPCD2	6.8	1.61	0.33	1.88	0.86	0.392034	#N/A	2.8	0	0	37.8	0	0	0.9	12.6	9	137062124	137070588	3848	-1	protein_coding	suppressor APC domain containing 2 [Source:HGNC Symbol;Acc:HGNC:28055]
ENSG00000186198	SLC51B	1.1	0.05	-0.11	1.96	0.03	0.978259	#N/A	0	3.7	0	2.9	0	0	1.2	1	15	65045370	65053396	940	1	protein_coding	solute carrier family 51, beta subunit [Source:HGNC Symbol;Acc:HGNC:29956]
ENSG00000186204	CYP4F12	0.4	-1.47	-2.75	1.96	-0.75	0.452158	#N/A	0	0	2.2	0	0	0	0.7	0	19	15672757	15697174	5351	1	protein_coding	cytochrome P450, family 4, subfamily F, polypeptide 12 [Source:HGNC Symbol;Acc:HGNC:18857]
ENSG00000186212	SOWAHB	0.2	-0.26	-0.8	1.96	-0.13	0.893627	#N/A	0	0	0	0	0	1.1	0	0.4	4	76894928	76898147	3220	-1	protein_coding	sosondowah ankyrin repeat domain family member B [Source:HGNC Symbol;Acc:HGNC:32958]
ENSG00000186234	FAM86MP	1.5	-0.42	-0.43	1.96	-0.22	0.829705	#N/A	6.5	0	0	0.7	1.8	0	2.2	0.8	4	9692495	9702954	885	1	unprocessed_pseudogene	family with sequence similarity 86, member M, pseudogene [Source:HGNC Symbol;Acc:HGNC:44100]
ENSG00000186235	AC016757.3	1.7	1.67	0.41	1.96	0.85	0.395154	#N/A	0	0	0	10.2	0	0	0	3.4	2	238224552	238231677	2906	-1	processed_transcript
ENSG00000186265	BTLA	0.1	0.08	0.08	1.96	0.04	0.96558	#N/A	0	0	0	0.9	0	0	0	0.3	3	112463968	112499561	3697	-1	protein_coding	B and T lymphocyte associated [Source:HGNC Symbol;Acc:HGNC:21087]
ENSG00000186281	GPAT2	0.2	0.26	0.17	1.96	0.13	0.895419	#N/A	0	0	0	1.3	0	0	0	0.4	2	96021946	96039451	5684	-1	protein_coding	glycerol-3-phosphate acyltransferase 2, mitochondrial [Source:HGNC Symbol;Acc:HGNC:27168]
ENSG00000186288	PABPC1L2A	14.6	2.67	-0.37	1.88	1.41	0.15723	#N/A	0	0	0	0	0	87.4	0	29.1	X	73077276	73079512	2237	-1	protein_coding	poly(A) binding protein, cytoplasmic 1-like 2A [Source:HGNC Symbol;Acc:HGNC:27989]
ENSG00000186297	GABRA5	19.7	3.06	3.73	1.72	1.78	0.0751782	#N/A	0	3.7	0	0	104.1	10.5	1.2	38.2	15	26866363	26949207	4154	1	protein_coding	gamma-aminobutyric acid (GABA) A receptor, alpha 5 [Source:HGNC Symbol;Acc:HGNC:4079]
ENSG00000186301	MST1P2	2.5	0.13	-0.3	1.88	0.07	0.945835	#N/A	1.9	3.7	0	0.7	0.6	8.4	1.8	3.2	1	16645622	16650289	2291	1	unprocessed_pseudogene	macrophage stimulating 1 (hepatocyte growth factor-like) pseudogene 2 [Source:HGNC Symbol;Acc:HGNC:7383]
ENSG00000186314	PRELID2	4.7	2.47	1.79	1.92	1.29	0.198727	#N/A	0	0	0	27.6	0.6	0	0	9.4	5	145471799	145835369	5375	-1	protein_coding	PRELI domain containing 2 [Source:HGNC Symbol;Acc:HGNC:28306]
ENSG00000186328	RP11-140K17.2	0.4	-1.07	-1.87	1.96	-0.55	0.583658	#N/A	0	0	2.2	0.2	0	0	0.7	0.1	6	34715613	34715940	328	1	processed_pseudogene
ENSG00000186334	SLC36A3	1	0.03	0.16	1.96	0.02	0.987023	#N/A	0	3.7	0	0.2	0	2.1	1.2	0.8	5	151276762	151303766	4575	-1	protein_coding	solute carrier family 36, member 3 [Source:HGNC Symbol;Acc:HGNC:19659]
ENSG00000186335	SLC36A2	1.3	-1.06	-1.36	1.96	-0.54	0.589724	#N/A	0	7.3	0	0.2	0	0	2.4	0.1	5	151314978	151347590	4263	-1	protein_coding	solute carrier family 36 (proton/amino acid symporter), member 2 [Source:HGNC Symbol;Acc:HGNC:18762]
ENSG00000186350	RXRA	7.6	2.27	3.05	1.74	1.31	0.191275	#N/A	3.7	0	0	36.1	3.6	2.1	1.2	13.9	9	134317098	134440585	10814	1	protein_coding	retinoid X receptor, alpha [Source:HGNC Symbol;Acc:HGNC:10477]
ENSG00000186352	ANKRD37	2.9	2.03	3.27	1.95	1.04	0.29666	#N/A	0	0	0	4.9	12.5	0	0	5.8	4	185396021	185400628	2580	1	protein_coding	ankyrin repeat domain 37 [Source:HGNC Symbol;Acc:HGNC:29593]
ENSG00000186364	NUDT17	10.3	1.42	0.25	1.84	0.77	0.438778	#N/A	6.5	0	0	55.4	0	0	2.2	18.5	1	145845629	145848953	1657	1	protein_coding	nudix (nucleoside diphosphate linked moiety X)-type motif 17 [Source:HGNC Symbol;Acc:HGNC:26618]
ENSG00000186367	KIAA1024L	9.3	2.44	3.13	1.65	1.48	0.138491	#N/A	1.9	3.7	0	12.7	35.7	2.1	1.8	16.8	5	129748079	129766732	2354	1	protein_coding	KIAA1024-like [Source:HGNC Symbol;Acc:HGNC:33914]
ENSG00000186377	CYP4X1	0.3	0.31	0.2	1.96	0.16	0.873463	#N/A	0	0	0	1.6	0	0	0	0.5	1	47023568	47050751	2548	1	protein_coding	cytochrome P450, family 4, subfamily X, polypeptide 1 [Source:HGNC Symbol;Acc:HGNC:20244]
ENSG00000186393	KRT26	0.2	-0.26	-0.8	1.96	-0.13	0.893627	#N/A	0	0	0	0	0	1.1	0	0.4	17	40766238	40772162	1733	-1	protein_coding	keratin 26, type I [Source:HGNC Symbol;Acc:HGNC:30840]
ENSG00000186399	GOLGA8R	10.2	1.69	1.93	1.69	1	0.317823	#N/A	2.8	3.7	0	9.3	45.2	0	2.1	18.2	15	30403740	30414162	4433	-1	protein_coding	golgin A8 family, member R [Source:HGNC Symbol;Acc:HGNC:44407]
ENSG00000186407	CD300E	0.7	0.46	-0.66	1.96	0.23	0.815797	#N/A	0	0	0	0	0	4.2	0	1.4	17	74609887	74623738	3752	-1	protein_coding	CD300e molecule [Source:HGNC Symbol;Acc:HGNC:28874]
ENSG00000186451	SPATA12	1.1	0.16	-0.97	1.96	0.08	0.934024	#N/A	0	0	1.1	0	0	5.3	0.4	1.8	3	57060441	57075432	2413	1	protein_coding	spermatogenesis associated 12 [Source:HGNC Symbol;Acc:HGNC:23221]
ENSG00000186453	FAM228A	3.7	-1.95	-2.39	1.93	-1.01	0.313859	#N/A	21.3	0	0	1.1	0	0	7.1	0.4	2	24175069	24200849	2265	1	protein_coding	family with sequence similarity 228, member A [Source:HGNC Symbol;Acc:HGNC:34418]
ENSG00000186458	DEFB132	0.5	0.33	-0.68	1.96	0.17	0.864677	#N/A	0	0	0	0	0	3.2	0	1.1	20	257736	261096	2121	1	protein_coding	defensin, beta 132 [Source:HGNC Symbol;Acc:HGNC:33806]
ENSG00000186466	AQP7P1	0.2	0.18	0.14	1.96	0.09	0.927731	#N/A	0	0	0	1.1	0	0	0	0.4	9	63317067	63333091	1045	-1	unprocessed_pseudogene	aquaporin 7 pseudogene 1 [Source:HGNC Symbol;Acc:HGNC:32048]
ENSG00000186471	AKAP14	21.5	0.77	-1.4	1.75	0.44	0.661431	#N/A	0	3.7	6.5	0	118.9	0	3.4	39.6	X	119895837	119920716	1170	1	protein_coding	A kinase (PRKA) anchor protein 14 [Source:HGNC Symbol;Acc:HGNC:24061]
ENSG00000186474	KLK12	0.7	0.46	-0.66	1.96	0.23	0.815797	#N/A	0	0	0	0	0	4.2	0	1.4	19	51029092	51035230	1769	-1	protein_coding	kallikrein-related peptidase 12 [Source:HGNC Symbol;Acc:HGNC:6360]
ENSG00000186479	RGS7BP	0.2	-1.22	-2.39	1.96	-0.62	0.534067	#N/A	0	0	1.1	0	0	0	0.4	0	5	64506257	64612312	4379	1	protein_coding	regulator of G-protein signaling 7 binding protein [Source:HGNC Symbol;Acc:HGNC:23271]
ENSG00000186493	C5orf38	2.5	1.94	3.09	1.94	1	0.317714	#N/A	0	0	0	0.9	13.1	1.1	0	5	5	2752131	2755397	1925	1	protein_coding	chromosome 5 open reading frame 38 [Source:HGNC Symbol;Acc:HGNC:24226]
ENSG00000186517	ARHGAP30	2	0.77	0.41	1.96	0.4	0.692136	#N/A	0	0	1.1	9.6	0	1.1	0.4	3.5	1	161046946	161069970	5064	-1	protein_coding	Rho GTPase activating protein 30 [Source:HGNC Symbol;Acc:HGNC:27414]
ENSG00000186526	CYP4F8	1.5	-0.24	-0.25	1.95	-0.12	0.900634	#N/A	0	3.7	2.2	1.3	0	2.1	1.9	1.1	19	15615218	15630638	7048	1	protein_coding	cytochrome P450, family 4, subfamily F, polypeptide 8 [Source:HGNC Symbol;Acc:HGNC:2648]
ENSG00000186529	CYP4F3	1.2	0.31	1.06	1.96	0.16	0.872696	#N/A	0	3.7	0	0.4	0	3.2	1.2	1.2	19	15615617	15662825	5860	1	protein_coding	cytochrome P450, family 4, subfamily F, polypeptide 3 [Source:HGNC Symbol;Acc:HGNC:2646]
ENSG00000186543	CROCCP5	0.2	-1.13	-2.5	1.96	-0.57	0.565313	#N/A	0.9	0	0	0	0	0	0.3	0	1	21434318	21437558	830	1	unprocessed_pseudogene	ciliary rootlet coiled-coil, rootletin pseudogene 5 [Source:HGNC Symbol;Acc:HGNC:43865]
ENSG00000186564	FOXD2	0.8	0.78	0.5	1.96	0.4	0.688918	#N/A	0	0	0	0	0.6	4.2	0	1.6	1	47436017	47440691	4675	1	protein_coding	forkhead box D2 [Source:HGNC Symbol;Acc:HGNC:3803]
ENSG00000186567	CEACAM19	2.7	-1.59	-2.5	1.85	-0.86	0.390001	#N/A	0.9	3.7	9.8	0.7	1.2	0	4.8	0.6	19	44662278	44684359	5203	1	protein_coding	carcinoembryonic antigen-related cell adhesion molecule 19 [Source:HGNC Symbol;Acc:HGNC:31951]
ENSG00000186603	HPDL	0.2	0.18	0.14	1.96	0.09	0.927731	#N/A	0	0	0	1.1	0	0	0	0.4	1	45326905	45328533	1629	1	protein_coding	4-hydroxyphenylpyruvate dioxygenase-like [Source:HGNC Symbol;Acc:HGNC:28242]
ENSG00000186628	FSD2	0.6	-0.76	-1.3	1.96	-0.39	0.696632	#N/A	0	3.7	0	0.2	0	0	1.2	0.1	15	82755362	82806070	6536	-1	protein_coding	fibronectin type III and SPRY domain containing 2 [Source:HGNC Symbol;Acc:HGNC:18024]
ENSG00000186638	KIF24	9.9	2.95	1.93	1.86	1.58	0.113868	#N/A	0	0	0	58.8	0.6	0	0	19.8	9	34252381	34329200	6226	-1	protein_coding	kinesin family member 24 [Source:HGNC Symbol;Acc:HGNC:19916]
ENSG00000186676	EEF1GP1	9.2	0.88	0.93	1.59	0.56	0.577978	#N/A	4.6	3.7	3.3	34.9	7.7	1.1	3.9	14.6	7	125033453	125035301	1299	1	processed_pseudogene	eukaryotic translation elongation factor 1 gamma pseudogene 1 [Source:HGNC Symbol;Acc:HGNC:44556]
ENSG00000186704	DTX2P1	0.2	0.18	0.14	1.96	0.09	0.927731	#N/A	0	0	0	1.1	0	0	0	0.4	7	76978617	77004308	1633	1	transcribed_unprocessed_pseudogene	DTX2 pseudogene 1 [Source:HGNC Symbol;Acc:HGNC:42352]
ENSG00000186715	MST1L	2	-0.77	-0.6	1.96	-0.4	0.692599	#N/A	10.2	0	0	0	0.6	1.1	3.4	0.5	1	16754910	16770237	5180	-1	transcribed_unprocessed_pseudogene	macrophage stimulating 1-like [Source:HGNC Symbol;Acc:HGNC:7390]
ENSG00000186732	MPPED1	1.1	0.18	0.47	1.96	0.09	0.926812	#N/A	0	3.7	0	2.4	0.6	0	1.2	1	22	43411196	43507848	5821	1	protein_coding	metallophosphoesterase domain containing 1 [Source:HGNC Symbol;Acc:HGNC:1306]
ENSG00000186743	TPI1P3	7.5	0.51	0.82	1.64	0.31	0.753491	#N/A	0.9	3.7	13.1	18.7	6.5	2.1	5.9	9.1	6	116038756	116039495	740	1	processed_pseudogene	triosephosphate isomerase 1 pseudogene 3 [Source:HGNC Symbol;Acc:HGNC:38070]
ENSG00000186766	FOXI2	2	-0.99	-2.09	1.96	-0.51	0.612901	#N/A	0	11	0	0	0	1.1	3.7	0.4	10	127737235	127741186	3217	1	protein_coding	forkhead box I2 [Source:HGNC Symbol;Acc:HGNC:32448]
ENSG00000186790	FOXE3	0	-0.36	-0.72	1.96	-0.18	0.855158	#N/A	0	0	0	0.2	0	0	0	0.1	1	47416072	47418052	1981	1	protein_coding	forkhead box E3 [Source:HGNC Symbol;Acc:HGNC:3808]
ENSG00000186792	HYAL3	2.8	2.09	1.68	1.95	1.07	0.284978	#N/A	0	0	0	16	0.6	0	0	5.5	3	50292828	50299468	2036	-1	protein_coding	hyaluronoglucosaminidase 3 [Source:HGNC Symbol;Acc:HGNC:5322]
ENSG00000186806	VSIG10L	4.7	2.42	3.79	1.91	1.27	0.204468	#N/A	0	0	0	18.9	9.5	0	0	9.5	19	51331536	51342124	3771	-1	protein_coding	V-set and immunoglobulin domain containing 10 like [Source:HGNC Symbol;Acc:HGNC:27111]
ENSG00000186815	TPCN1	9.8	-0.95	-1.32	1.56	-0.61	0.542387	#N/A	4.6	18.3	16.4	5.1	0.6	13.7	13.1	6.5	12	113221050	113298585	8728	1	protein_coding	two pore segment channel 1 [Source:HGNC Symbol;Acc:HGNC:18182]
ENSG00000186818	LILRB4	0.1	-0.15	-0.33	1.96	-0.08	0.937963	#N/A	0	0	0	0.4	0	0	0	0.1	19	54643889	54670359	6328	1	protein_coding	leukocyte immunoglobulin-like receptor, subfamily B (with TM and ITIM domains), member 4 [Source:HGNC Symbol;Acc:HGNC:6608]
ENSG00000186825	C2orf27B	0.5	0.72	1.35	1.96	0.37	0.712673	#N/A	0	0	0	0.7	0	2.1	0	0.9	2	131794961	131801661	1325	-1	lincRNA	chromosome 2 open reading frame 27B [Source:HGNC Symbol;Acc:HGNC:33824]
ENSG00000186831	KRT17P2	0.2	-1.13	-2.5	1.96	-0.57	0.565313	#N/A	0.9	0	0	0	0	0	0.3	0	17	18426861	18431848	2145	1	transcribed_unprocessed_pseudogene	keratin 17 pseudogene 2 [Source:HGNC Symbol;Acc:HGNC:6429]
ENSG00000186838	SELV	0	-0.36	-0.72	1.96	-0.18	0.855158	#N/A	0	0	0	0.2	0	0	0	0.1	19	39515113	39520686	1731	1	protein_coding	selenoprotein V [Source:EntrezGene;Acc:348303]
ENSG00000186842	LINC00846	0	-0.36	-0.72	1.96	-0.18	0.855158	#N/A	0	0	0	0.2	0	0	0	0.1	21	32572238	32575881	1778	-1	3prime_overlapping_ncrna	long intergenic non-protein coding RNA 846 [Source:HGNC Symbol;Acc:HGNC:16080]
ENSG00000186854	TRABD2A	3.9	-0.31	-0.1	1.85	-0.17	0.867302	#N/A	0	7.3	6.5	1.3	0	8.4	4.6	3.3	2	84821650	84907008	8771	-1	protein_coding	TraB domain containing 2A [Source:HGNC Symbol;Acc:HGNC:27013]
ENSG00000186907	RTN4RL2	0.8	1.3	2.57	1.96	0.66	0.507152	#N/A	0	0	0	1.6	1.2	2.1	0	1.6	11	57460549	57477534	2387	1	protein_coding	reticulon 4 receptor-like 2 [Source:HGNC Symbol;Acc:HGNC:23053]
ENSG00000186910	SERPINA11	0	-0.36	-0.72	1.96	-0.18	0.855158	#N/A	0	0	0	0.2	0	0	0	0.1	14	94442464	94452790	1476	-1	protein_coding	serpin peptidase inhibitor, clade A (alpha-1 antiproteinase, antitrypsin), member 11 [Source:HGNC Symbol;Acc:HGNC:19193]
ENSG00000186940	CHCHD2P9	8.6	2.48	3.54	1.65	1.5	0.13238	#N/A	0	3.7	2.2	14.9	21.4	9.5	1.9	15.3	9	79391304	79391759	456	1	processed_pseudogene	coiled-coil-helix-coiled-coil-helix domain containing 2 pseudogene 9 [Source:HGNC Symbol;Acc:HGNC:23676]
ENSG00000186951	PPARA	16.9	-0.8	-1.83	1.56	-0.52	0.606077	#N/A	3.7	11	30.5	53.2	1.2	2.1	15.1	18.8	22	46150521	46243756	13219	1	protein_coding	peroxisome proliferator-activated receptor alpha [Source:HGNC Symbol;Acc:HGNC:9232]
ENSG00000186952	TMEM232	8.6	0.37	-2.15	1.88	0.2	0.845017	#N/A	0	0	10.9	40.5	0	0	3.6	13.5	5	110289233	110738956	9563	-1	protein_coding	transmembrane protein 232 [Source:HGNC Symbol;Acc:HGNC:37270]
ENSG00000186960	LINC01551	0	-0.36	-0.72	1.96	-0.18	0.855158	#N/A	0	0	0	0.2	0	0	0	0.1	14	28772704	28813453	2772	1	lincRNA	long intergenic non-protein coding RNA 1551 [Source:HGNC Symbol;Acc:HGNC:19828]
ENSG00000186973	FAM183A	18.3	4.02	5.69	1.78	2.26	0.0236583	#N/A	0	0	0	33.6	76.1	0	0	36.6	1	43145153	43156396	843	1	protein_coding	family with sequence similarity 183, member A [Source:HGNC Symbol;Acc:HGNC:34347]
ENSG00000186976	EFCAB6	19.7	-0.87	-0.96	1.73	-0.51	0.612587	#N/A	99.2	0	0	13.6	0	5.3	33.1	6.3	22	43528744	43812337	8557	-1	protein_coding	EF-hand calcium binding domain 6 [Source:HGNC Symbol;Acc:HGNC:24204]
ENSG00000186977	KRTAP19-5	0.7	0.46	-0.66	1.96	0.23	0.815797	#N/A	0	0	0	0	0	4.2	0	1.4	21	30501657	30502117	461	-1	protein_coding	keratin associated protein 19-5 [Source:HGNC Symbol;Acc:HGNC:18940]
ENSG00000186994	KANK3	0.2	0.1	0.18	1.96	0.05	0.961259	#N/A	0	0	0	0.2	0	1.1	0	0.4	19	8322584	8343262	3594	-1	protein_coding	KN motif and ankyrin repeat domains 3 [Source:HGNC Symbol;Acc:HGNC:24796]
ENSG00000186998	EMID1	3.7	1.34	2.58	1.91	0.7	0.481504	#N/A	0	0	2.2	15.1	4.8	0	0.7	6.6	22	29205851	29259597	4899	1	protein_coding	EMI domain containing 1 [Source:HGNC Symbol;Acc:HGNC:18036]
ENSG00000187010	RHD	0.1	-0.15	-0.33	1.96	-0.08	0.937963	#N/A	0	0	0	0.4	0	0	0	0.1	1	25272393	25330445	3313	1	protein_coding	Rh blood group, D antigen [Source:HGNC Symbol;Acc:HGNC:10009]
ENSG00000187013	C17orf82	0.1	0.08	0.08	1.96	0.04	0.96558	#N/A	0	0	0	0.9	0	0	0	0.3	17	61411751	61413280	1530	1	lincRNA	chromosome 17 open reading frame 82 [Source:HGNC Symbol;Acc:HGNC:32699]
ENSG00000187017	ESPN	2	1.25	1.96	1.96	0.64	0.524549	#N/A	0	0	0	0.7	0	11.6	0	4.1	1	6424788	6461370	4651	1	protein_coding	espin [Source:HGNC Symbol;Acc:HGNC:13281]
ENSG00000187024	PTRH1	0.4	0.47	0.27	1.96	0.24	0.808925	#N/A	0	0	0	2.7	0	0	0	0.9	9	127692978	127724873	3595	-1	protein_coding	peptidyl-tRNA hydrolase 1 homolog (S. cerevisiae) [Source:HGNC Symbol;Acc:HGNC:27039]
ENSG00000187033	SAMD7	0.4	-1.07	-1.87	1.96	-0.55	0.583658	#N/A	0	0	2.2	0.2	0	0	0.7	0.1	3	169911572	169939175	2512	1	protein_coding	sterile alpha motif domain containing 7 [Source:HGNC Symbol;Acc:HGNC:25394]
ENSG00000187037	GPR141	0.2	0.26	0.17	1.96	0.13	0.895419	#N/A	0	0	0	1.3	0	0	0	0.4	7	37683796	37833788	2312	1	protein_coding	G protein-coupled receptor 141 [Source:HGNC Symbol;Acc:HGNC:19997]
ENSG00000187045	TMPRSS6	2.3	-0.83	-1.22	1.95	-0.43	0.669887	#N/A	0.9	11	0	2	0	0	4	0.7	22	37065436	37109563	4082	-1	protein_coding	transmembrane protease, serine 6 [Source:HGNC Symbol;Acc:HGNC:16517]
ENSG00000187054	TMPRSS11A	1.6	-1.5	-2.59	1.96	-0.76	0.444769	#N/A	0	0	8.7	0	0	1.1	2.9	0.4	4	67909385	67964140	3970	-1	protein_coding	transmembrane protease, serine 11A [Source:HGNC Symbol;Acc:HGNC:27954]
ENSG00000187066	TMEM262	0.6	0.56	0.31	1.96	0.29	0.774995	#N/A	0	0	0	3.6	0	0	0	1.2	11	65084979	65089375	4194	-1	protein_coding	transmembrane protein 262 [Source:HGNC Symbol;Acc:HGNC:49389]
ENSG00000187094	CCK	0.3	0.49	0.94	1.96	0.25	0.803942	#N/A	0	0	0	0.2	0.6	1.1	0	0.6	3	42257825	42266207	2085	-1	protein_coding	cholecystokinin [Source:HGNC Symbol;Acc:HGNC:1569]
ENSG00000187098	MITF	6	0.7	3	1.87	0.37	0.709643	#N/A	0	14.6	0	19.1	0	2.1	4.9	7.1	3	69739435	69968337	7193	1	protein_coding	microphthalmia-associated transcription factor [Source:HGNC Symbol;Acc:HGNC:7105]
ENSG00000187116	LILRA5	1.1	-0.41	-1.47	1.96	-0.21	0.833945	#N/A	0.9	3.7	0	0	1.2	1.1	1.5	0.7	19	54307070	54313139	1760	-1	protein_coding	leukocyte immunoglobulin-like receptor, subfamily A (with TM domain), member 5 [Source:HGNC Symbol;Acc:HGNC:16309]
ENSG00000187123	LYPD6	16	0.85	1.2	1.69	0.5	0.614502	#N/A	13	0	12	36.3	34.5	0	8.3	23.6	2	149329985	149474148	5033	1	protein_coding	LY6/PLAUR domain containing 6 [Source:HGNC Symbol;Acc:HGNC:28751]
ENSG00000187135	VSTM2B	7.1	1.36	1.84	1.8	0.75	0.450794	#N/A	0	0	7.6	6.2	0	28.4	2.5	11.6	19	29526499	29564479	1488	1	protein_coding	V-set and transmembrane domain containing 2B [Source:HGNC Symbol;Acc:HGNC:33595]
ENSG00000187144	SPATA21	0.3	0.15	-0.14	1.96	0.08	0.938211	#N/A	0	0	0	0	1.8	0	0	0.6	1	16387117	16437424	4506	-1	protein_coding	spermatogenesis associated 21 [Source:HGNC Symbol;Acc:HGNC:28026]
ENSG00000187185	CTD-2600O9.1	0.6	-1.22	-2.51	1.96	-0.62	0.534067	#N/A	0	3.7	0	0	0	0	1.2	0	16	57798186	57816946	2114	1	lincRNA
ENSG00000187186	RP11-195F19.5	7.8	3.9	5.64	1.8	2.17	0.0298226	#N/A	0	0	0	6.5	17.2	23.2	0	15.6	9	34664163	34666112	1833	-1	protein_coding	HCG2040265, isoform CRA_a; Uncharacterized protein; cDNA FLJ50015 [Source:UniProtKB/TrEMBL;Acc:B7Z3J9]
ENSG00000187229	RP11-161I2.1	3.9	-0.43	-2.33	1.94	-0.22	0.822664	#N/A	0	0	14.2	9.1	0	0	4.7	3	8	18720905	18734405	2054	1	antisense
ENSG00000187244	BCAM	1.1	0.03	-0.12	1.96	0.02	0.987719	#N/A	0	3.7	0	2.7	0	0	1.2	0.9	19	44809059	44821420	5024	1	protein_coding	basal cell adhesion molecule (Lutheran blood group) [Source:HGNC Symbol;Acc:HGNC:6722]
ENSG00000187288	CIDEC	1.4	1.03	2.21	1.95	0.53	0.596939	#N/A	0	0	1.1	3.8	0.6	3.2	0.4	2.5	3	9866711	9880254	1926	-1	protein_coding	cell death-inducing DFFA-like effector c [Source:HGNC Symbol;Acc:HGNC:24229]
ENSG00000187472	RP11-67P15.1	2.1	-0.5	-1.28	1.9	-0.26	0.793879	#N/A	1.9	3.7	1.1	5.3	0.6	0	2.2	2	6	98780257	98780505	249	-1	processed_pseudogene
ENSG00000187474	FPR3	0.6	-0.47	-1.06	1.96	-0.24	0.808525	#N/A	0	0	2.2	0	0.6	1.1	0.7	0.5	19	51795163	51826189	2772	1	protein_coding	formyl peptide receptor 3 [Source:HGNC Symbol;Acc:HGNC:3828]
ENSG00000187479	C11orf96	3	-2.17	-4.14	1.93	-1.13	0.259077	#N/A	0	3.7	14.2	0.4	0	0	5.9	0.1	11	43925342	43944338	2373	1	protein_coding	chromosome 11 open reading frame 96 [Source:HGNC Symbol;Acc:HGNC:38675]
ENSG00000187483	SERPINA13P	0.9	0.55	-0.65	1.96	0.28	0.778483	#N/A	0	0	0	0	0	5.3	0	1.8	14	94640725	94646994	1718	1	transcribed_unprocessed_pseudogene	serpin peptidase inhibitor, clade A (alpha-1 antiproteinase, antitrypsin), member 13, pseudogene [Source:HGNC Symbol;Acc:HGNC:30909]
ENSG00000187486	KCNJ11	0.2	-0.82	-1.51	1.96	-0.42	0.675716	#N/A	0	0	1.1	0.2	0	0	0.4	0.1	11	17385859	17389331	3204	-1	protein_coding	potassium channel, inwardly rectifying subfamily J, member 11 [Source:HGNC Symbol;Acc:HGNC:6257]
ENSG00000187492	CDHR4	1.6	0.17	0.29	1.95	0.09	0.930834	#N/A	0.9	3.7	0	2.7	2.4	0	1.5	1.7	3	49790732	49799835	3163	-1	protein_coding	cadherin-related family member 4 [Source:HGNC Symbol;Acc:HGNC:34527]
ENSG00000187504	RPL7P48	3	1.61	2.51	1.87	0.86	0.389178	#N/A	2.8	0	0	9.8	3.6	2.1	0.9	5.2	17	51502488	51503233	746	-1	processed_pseudogene	ribosomal protein L7 pseudogene 48 [Source:HGNC Symbol;Acc:HGNC:35540]
ENSG00000187513	GJA4	0.3	-1.3	-2.82	1.96	-0.66	0.508429	#N/A	1.9	0	0	0	0	0	0.6	0	1	34792998	34795747	1717	1	protein_coding	gap junction protein, alpha 4, 37kDa [Source:HGNC Symbol;Acc:HGNC:4278]
ENSG00000187527	ATP13A5	0.1	-0.3	-0.75	1.96	-0.15	0.878019	#N/A	0	0	0	0	0.6	0	0	0.2	3	193274790	193378843	6228	-1	protein_coding	ATPase type 13A5 [Source:HGNC Symbol;Acc:HGNC:31789]
ENSG00000187533	PRR27	0.5	-0.94	-2.56	1.96	-0.48	0.630549	#N/A	0.9	0	1.1	0	0	1.1	0.7	0.4	4	70133616	70176799	5336	1	protein_coding	proline rich 27 [Source:HGNC Symbol;Acc:HGNC:33193]
ENSG00000187535	IFT140	13.3	2.36	3.32	1.71	1.38	0.167362	#N/A	1.9	0	2.2	52.3	23.2	0	1.3	25.2	16	1510427	1612110	8168	-1	protein_coding	intraflagellar transport 140 [Source:HGNC Symbol;Acc:HGNC:29077]
ENSG00000187536	TPM3P7	1	0.01	-0.43	1.96	0	0.997316	#N/A	0.9	0	1.1	3.1	0.6	0	0.7	1.2	2	25809925	25810656	732	-1	processed_pseudogene	tropomyosin 3 pseudogene 7 [Source:HGNC Symbol;Acc:HGNC:39170]
ENSG00000187537	POTEG	0.5	-1.16	-2.13	1.96	-0.59	0.555258	#N/A	2.8	0	0	0.2	0	0	0.9	0.1	14	19402486	19434341	2509	-1	protein_coding	POTE ankyrin domain family, member G [Source:HGNC Symbol;Acc:HGNC:33896]
ENSG00000187546	AGMO	6.1	2.26	0.61	1.94	1.17	0.242456	#N/A	0	0	0	36.5	0	0	0	12.2	7	15200318	15562015	3587	-1	protein_coding	alkylglycerol monooxygenase [Source:HGNC Symbol;Acc:HGNC:33784]
ENSG00000187554	TLR5	0.3	0.22	0.18	1.96	0.11	0.909108	#N/A	0	0	0	0	0.6	1.1	0	0.5	1	223109406	223143282	4608	-1	protein_coding	toll-like receptor 5 [Source:HGNC Symbol;Acc:HGNC:11851]
ENSG00000187569	DPPA3	0.1	0.08	0.08	1.96	0.04	0.96558	#N/A	0	0	0	0.9	0	0	0	0.3	12	7711454	7717559	1079	1	protein_coding	developmental pluripotency associated 3 [Source:HGNC Symbol;Acc:HGNC:19199]
ENSG00000187581	COX8C	1.1	0.94	1.56	1.96	0.48	0.630467	#N/A	0	0	0	6	0.6	0	0	2.2	14	93347191	93348356	533	1	protein_coding	cytochrome c oxidase subunit VIIIC [Source:HGNC Symbol;Acc:HGNC:24382]
ENSG00000187583	PLEKHN1	0.1	-0.3	-0.75	1.96	-0.15	0.878019	#N/A	0	0	0	0	0.6	0	0	0.2	1	966497	975865	2833	1	protein_coding	pleckstrin homology domain containing, family N member 1 [Source:HGNC Symbol;Acc:HGNC:25284]
ENSG00000187595	ZNF385C	5	1.86	3.25	1.76	1.06	0.289037	#N/A	0.9	3.7	0	14.7	1.2	9.5	1.5	8.5	17	42025576	42065365	5128	-1	protein_coding	zinc finger protein 385C [Source:HGNC Symbol;Acc:HGNC:33722]
ENSG00000187612	OR5W2	0.2	-1.22	-2.39	1.96	-0.62	0.534067	#N/A	0	0	1.1	0	0	0	0.4	0	11	55913650	55914582	933	-1	protein_coding	olfactory receptor, family 5, subfamily W, member 2 [Source:HGNC Symbol;Acc:HGNC:15299]
ENSG00000187621	TCL6	3.1	0.08	1.14	1.93	0.04	0.967878	#N/A	0	11	0	0.4	0	7.4	3.7	2.6	14	95650498	95679833	10566	1	processed_transcript	T-cell leukemia/lymphoma 6 (non-protein coding) [Source:HGNC Symbol;Acc:HGNC:13463]
ENSG00000187624	C17orf97	4.5	1.71	2.51	1.87	0.92	0.359952	#N/A	0	3.7	0	4.2	19	0	1.2	7.8	17	410327	431062	2710	1	protein_coding	chromosome 17 open reading frame 97 [Source:HGNC Symbol;Acc:HGNC:33800]
ENSG00000187626	ZKSCAN4	12.2	3.26	4.66	1.82	1.79	0.072776	#N/A	0	0	0	55.9	17.2	0	0	24.4	6	28244623	28252224	2375	-1	protein_coding	zinc finger with KRAB and SCAN domains 4 [Source:HGNC Symbol;Acc:HGNC:13854]
ENSG00000187634	SAMD11	0.9	-0.13	-0.22	1.96	-0.06	0.948821	#N/A	0	3.7	0	1.6	0	0	1.2	0.5	1	924880	944581	3214	1	protein_coding	sterile alpha motif domain containing 11 [Source:HGNC Symbol;Acc:HGNC:28706]
ENSG00000187650	VMAC	1.6	-0.57	-0.66	1.96	-0.29	0.771224	#N/A	7.4	0	0	0.2	1.8	0	2.5	0.7	19	5904858	5910853	2254	1	protein_coding	vimentin-type intermediate filament associated coiled-coil protein [Source:HGNC Symbol;Acc:HGNC:33803]
ENSG00000187686	KRT18P59	0.9	0.67	0.35	1.96	0.34	0.73287	#N/A	0	0	0	5.1	0	0	0	1.7	11	125113161	125126781	3338	1	transcribed_processed_pseudogene	keratin 18 pseudogene 59 [Source:HGNC Symbol;Acc:HGNC:48886]
ENSG00000187688	TRPV2	3.2	-1.28	-2.16	1.95	-0.66	0.510215	#N/A	0	18.3	0	0	0	1.1	6.1	0.4	17	16415542	16437003	3410	1	protein_coding	transient receptor potential cation channel, subfamily V, member 2 [Source:HGNC Symbol;Acc:HGNC:18082]
ENSG00000187690	CXorf67	0.6	0.54	0.3	1.96	0.28	0.782569	#N/A	0	0	0	3.3	0	0	0	1.1	X	51406915	51408843	1929	1	protein_coding	chromosome X open reading frame 67 [Source:HGNC Symbol;Acc:HGNC:33738]
ENSG00000187695	RP11-723O4.6	0.9	-0.64	-1.23	1.96	-0.33	0.742352	#N/A	3.7	0	0	1.8	0	0	1.2	0.6	3	128909874	128971330	2426	-1	protein_coding	Uncharacterized protein FLJ43738 [Source:UniProtKB/Swiss-Prot;Acc:Q6ZUG5]
ENSG00000187699	C2orf88	10.7	-1.95	-2.87	1.68	-1.16	0.244896	#N/A	1.9	3.7	54.5	3.8	0.6	0	20	1.5	2	189879609	190203484	5997	1	protein_coding	chromosome 2 open reading frame 88 [Source:HGNC Symbol;Acc:HGNC:28191]
ENSG00000187713	TMEM203	18.4	2.07	2.53	1.47	1.4	0.160528	#N/A	3.7	3.7	6.5	40.3	47.6	8.4	4.6	32.1	9	137204082	137205638	1557	-1	protein_coding	transmembrane protein 203 [Source:HGNC Symbol;Acc:HGNC:28217]
ENSG00000187715	KBTBD12	0	-0.36	-0.72	1.96	-0.18	0.855158	#N/A	0	0	0	0.2	0	0	0	0.1	3	127915232	127987671	5818	1	protein_coding	kelch repeat and BTB (POZ) domain containing 12 [Source:HGNC Symbol;Acc:HGNC:25731]
ENSG00000187726	DNAJB13	0.6	0.58	0.32	1.96	0.3	0.767902	#N/A	0	0	0	3.8	0	0	0	1.3	11	73950319	73970366	3475	1	protein_coding	DnaJ (Hsp40) homolog, subfamily B, member 13 [Source:HGNC Symbol;Acc:HGNC:30718]
ENSG00000187730	GABRD	1.2	-0.37	-1.41	1.96	-0.19	0.850626	#N/A	0	0	3.3	0	0	4.2	1.1	1.4	1	2019324	2030751	1928	1	protein_coding	gamma-aminobutyric acid (GABA) A receptor, delta [Source:HGNC Symbol;Acc:HGNC:4084]
ENSG00000187733	AMY1C	0.6	0.86	1.65	1.96	0.44	0.662022	#N/A	0	0	0	0.7	0	3.2	0	1.3	1	103750406	103758690	1632	1	protein_coding	amylase, alpha 1C (salivary) [Source:HGNC Symbol;Acc:HGNC:476]
ENSG00000187736	NHEJ1	1.4	-0.16	-0.71	1.96	-0.08	0.935801	#N/A	3.7	0	0	4.9	0	0	1.2	1.6	2	219075317	219160865	3109	-1	protein_coding	nonhomologous end-joining factor 1 [Source:HGNC Symbol;Acc:HGNC:25737]
ENSG00000187753	C9orf153	3.6	2.75	3.06	1.91	1.44	0.148636	#N/A	0	0	0	0.4	20.2	1.1	0	7.2	9	86220265	86259657	1932	-1	protein_coding	chromosome 9 open reading frame 153 [Source:HGNC Symbol;Acc:HGNC:31456]
ENSG00000187773	FAM69C	0.3	-1.3	-2.82	1.96	-0.66	0.508429	#N/A	1.9	0	0	0	0	0	0.6	0	18	74434099	74457944	3843	-1	protein_coding	family with sequence similarity 69, member C [Source:HGNC Symbol;Acc:HGNC:31729]
ENSG00000187783	TMEM72	0	-0.36	-0.72	1.96	-0.18	0.855158	#N/A	0	0	0	0.2	0	0	0	0.1	10	44911200	44937002	3157	1	protein_coding	transmembrane protein 72 [Source:HGNC Symbol;Acc:HGNC:31658]
ENSG00000187791	FAM205C	2.9	1.82	0.58	1.96	0.93	0.351917	#N/A	0	0	0	0	17.2	0	0	5.7	9	34889064	34895778	4396	-1	transcribed_unprocessed_pseudogene	family with sequence similarity 205, member C [Source:HGNC Symbol;Acc:HGNC:42673]
ENSG00000187796	CARD9	0.1	-0.02	-0.09	1.96	-0.01	0.993023	#N/A	0	0	0	0.7	0	0	0	0.2	9	136361903	136373681	6699	-1	protein_coding	caspase recruitment domain family, member 9 [Source:HGNC Symbol;Acc:HGNC:16391]
ENSG00000187800	PEAR1	0.9	0.55	-0.65	1.96	0.28	0.778483	#N/A	0	0	0	0	0	5.3	0	1.8	1	156893698	156916434	5530	1	protein_coding	platelet endothelial aggregation receptor 1 [Source:HGNC Symbol;Acc:HGNC:33631]
ENSG00000187838	TMEM256-PLSCR3	0.2	0.26	0.17	1.96	0.13	0.895419	#N/A	0	0	0	1.3	0	0	0	0.4	17	7389727	7394843	2834	-1	protein_coding	TMEM256-PLSCR3 readthrough (NMD candidate) [Source:HGNC Symbol;Acc:HGNC:49186]
ENSG00000187855	ASCL4	1.4	1.56	-0.64	1.96	0.8	0.424694	#N/A	0	0	0	0	0	8.4	0	2.8	12	107774385	107776644	2260	1	protein_coding	achaete-scute family bHLH transcription factor 4 [Source:HGNC Symbol;Acc:HGNC:24311]
ENSG00000187862	TTC24	0.6	-1.22	-2.51	1.96	-0.62	0.534067	#N/A	0	3.7	0	0	0	0	1.2	0	1	156579727	156586770	2829	1	protein_coding	tetratricopeptide repeat domain 24 [Source:HGNC Symbol;Acc:HGNC:32348]
ENSG00000187867	PALM3	0.2	0.18	0.14	1.96	0.09	0.927731	#N/A	0	0	0	1.1	0	0	0	0.4	19	14053365	14059159	2533	-1	protein_coding	paralemmin 3 [Source:HGNC Symbol;Acc:HGNC:33274]
ENSG00000187870	RNFT1P3	20.7	0.77	0.94	1.44	0.53	0.59324	#N/A	5.6	3.7	34.9	19.8	4.2	55.8	14.7	26.6	17	20743333	20754501	1052	-1	unprocessed_pseudogene	ring finger protein, transmembrane 1 pseudogene 3 [Source:HGNC Symbol;Acc:HGNC:44389]
ENSG00000187871	GFRAL	0.7	-1.25	-2.25	1.96	-0.64	0.524645	#N/A	3.7	0	0	0.2	0	0	1.2	0.1	6	55327469	55402493	1911	1	protein_coding	GDNF family receptor alpha like [Source:HGNC Symbol;Acc:HGNC:32789]
ENSG00000187889	C1orf168	0.7	-0.44	-0.71	1.96	-0.22	0.823311	#N/A	0	3.7	0	0.2	0.6	0	1.2	0.3	1	56718804	56819696	4633	-1	protein_coding	chromosome 1 open reading frame 168 [Source:HGNC Symbol;Acc:HGNC:27295]
ENSG00000187904	AC097382.5	0.5	0.55	0.41	1.96	0.28	0.77779	#N/A	0	0	0	0	0.6	2.1	0	0.9	4	6995341	6998958	591	1	sense_overlapping
ENSG00000187905	LRRC74B	0.5	0.33	-0.68	1.96	0.17	0.864677	#N/A	0	0	0	0	0	3.2	0	1.1	22	21045960	21064168	5542	1	protein_coding	leucine rich repeat containing 74B [Source:HGNC Symbol;Acc:HGNC:34301]
ENSG00000187908	DMBT1	0.9	-0.24	-0.8	1.96	-0.12	0.902593	#N/A	0	3.7	0	0	0.6	1.1	1.2	0.5	10	122560665	122643736	8073	1	protein_coding	deleted in malignant brain tumors 1 [Source:HGNC Symbol;Acc:HGNC:2926]
ENSG00000187912	CLEC17A	3.6	-2.05	-2.83	1.82	-1.13	0.259622	#N/A	0.9	18.3	1.1	0.4	0.6	0	6.8	0.3	19	14583084	14611157	2238	1	protein_coding	C-type lectin domain family 17, member A [Source:HGNC Symbol;Acc:HGNC:34520]
ENSG00000187922	LCN10	0.4	0.16	-0.71	1.96	0.08	0.934827	#N/A	0	0	0	0	0	2.1	0	0.7	9	136738167	136743356	4263	-1	protein_coding	lipocalin 10 [Source:HGNC Symbol;Acc:HGNC:20892]
ENSG00000187944	C2orf66	0.8	0.66	0.35	1.96	0.33	0.737986	#N/A	0	0	0	4.9	0	0	0	1.6	2	196805002	196810276	1669	-1	protein_coding	chromosome 2 open reading frame 66 [Source:HGNC Symbol;Acc:HGNC:33809]
ENSG00000187950	OVCH1	0.9	0.58	0.97	1.96	0.29	0.768929	#N/A	0	0	1.1	1.3	0	3.2	0.4	1.5	12	29412474	29497686	3958	-1	protein_coding	ovochymase 1 [Source:HGNC Symbol;Acc:HGNC:23080]
ENSG00000187952	HS6ST1P1	0.2	0.31	0.59	1.96	0.16	0.875479	#N/A	0	0	0	0.4	0	1.1	0	0.5	1	21428303	21429536	1234	1	processed_pseudogene	heparan sulfate 6-O-sulfotransferase 1 pseudogene 1 [Source:HGNC Symbol;Acc:HGNC:31835]
ENSG00000187953	PMS2CL	17.2	3.75	5.18	1.64	2.28	0.0225652	#N/A	0.9	0	0	28.3	2.4	71.6	0.3	34.1	7	6710128	6753862	3879	1	transcribed_unprocessed_pseudogene	PMS2 C-terminal like pseudogene [Source:HGNC Symbol;Acc:HGNC:30061]
ENSG00000187955	COL14A1	2.4	1.31	0.16	1.96	0.67	0.503327	#N/A	0.9	0	0	13.6	0	0	0.3	4.5	8	120059780	120372036	8647	1	protein_coding	collagen, type XIV, alpha 1 [Source:HGNC Symbol;Acc:HGNC:2191]
ENSG00000187959	CPSF4L	0.8	0.99	2.05	1.96	0.5	0.614167	#N/A	0	0	0	3.6	0	1.1	0	1.5	17	73248449	73262352	1528	-1	protein_coding	cleavage and polyadenylation specific factor 4-like [Source:HGNC Symbol;Acc:HGNC:33632]
ENSG00000187979	AC008079.9	0.9	0.55	-0.65	1.96	0.28	0.778483	#N/A	0	0	0	0	0	5.3	0	1.8	22	18178038	18205915	1859	-1	antisense
ENSG00000187988	KCTD9P3	0.2	0.18	0.14	1.96	0.09	0.927731	#N/A	0	0	0	1.1	0	0	0	0.4	9	37477149	37478317	1169	1	processed_pseudogene	potassium channel tetramerization domain containing 9 pseudogene 3 [Source:HGNC Symbol;Acc:HGNC:49912]
ENSG00000187994	RINL	4.2	1.89	2.3	1.92	0.98	0.324813	#N/A	0	0	0	0	3	22.1	0	8.4	19	38867834	38878279	4201	-1	protein_coding	Ras and Rab interactor-like [Source:HGNC Symbol;Acc:HGNC:24795]
ENSG00000187997	C17orf99	5.8	2.18	-0.51	1.94	1.12	0.261654	#N/A	0	0	0	0	0	34.8	0	11.6	17	78146353	78166177	2763	1	protein_coding	chromosome 17 open reading frame 99 [Source:HGNC Symbol;Acc:HGNC:34490]
ENSG00000187999	HNRNPA1P61	2	0.42	0.43	1.95	0.21	0.829877	#N/A	3.7	0	0	7.3	0	1.1	1.2	2.8	2	33636502	33637425	924	1	processed_pseudogene	heterogeneous nuclear ribonucleoprotein A1 pseudogene 61 [Source:HGNC Symbol;Acc:HGNC:48791]
ENSG00000188002	RP11-43F13.1	5	-0.29	-0.76	1.82	-0.16	0.873427	#N/A	2.8	0	12	14.5	0.6	0	4.9	5	5	1598920	1634005	3364	-1	transcribed_unprocessed_pseudogene
ENSG00000188004	C1orf204	0.2	-0.26	-0.8	1.96	-0.13	0.893627	#N/A	0	0	0	0	0	1.1	0	0.4	1	159834474	159855347	2501	-1	protein_coding	chromosome 1 open reading frame 204 [Source:HGNC Symbol;Acc:HGNC:27647]
ENSG00000188011	RTP5	0.5	0.38	0.15	1.96	0.2	0.844568	#N/A	0	0	0	0	3	0	0	1	2	241869600	241873823	2606	1	protein_coding	receptor (chemosensory) transporter protein 5 (putative) [Source:HGNC Symbol;Acc:HGNC:26585]
ENSG00000188013	MEIS3P2	15.3	-0.02	0.1	1.56	-0.01	0.988751	#N/A	16.7	0	33.8	4	13.1	24.2	16.8	13.8	17	20589293	20590367	1075	1	processed_pseudogene	Meis homeobox 3 pseudogene 2 [Source:HGNC Symbol;Acc:HGNC:17638]
ENSG00000188032	C19orf67	0.2	0.18	0.14	1.96	0.09	0.927731	#N/A	0	0	0	1.1	0	0	0	0.4	19	14081619	14085875	1540	-1	protein_coding	chromosome 19 open reading frame 67 [Source:HGNC Symbol;Acc:HGNC:34354]
ENSG00000188033	ZNF490	17	3.67	5	1.79	2.05	0.0402936	#N/A	0	0	0	9.6	92.2	0	0	33.9	19	12577961	12640098	4921	-1	protein_coding	zinc finger protein 490 [Source:HGNC Symbol;Acc:HGNC:23705]
ENSG00000188037	CLCN1	0.1	0.08	0.08	1.96	0.04	0.96558	#N/A	0	0	0	0.9	0	0	0	0.3	7	143316126	143352083	3306	1	protein_coding	chloride channel, voltage-sensitive 1 [Source:HGNC Symbol;Acc:HGNC:2019]
ENSG00000188039	NWD1	1.2	0.14	-0.66	1.96	0.07	0.943346	#N/A	0	3.7	0	0	0.6	3.2	1.2	1.3	19	16719976	16817963	8495	1	protein_coding	NACHT and WD repeat domain containing 1 [Source:HGNC Symbol;Acc:HGNC:27619]
ENSG00000188050	RNF133	0.2	-0.26	-0.8	1.96	-0.13	0.893627	#N/A	0	0	0	0	0	1.1	0	0.4	7	122697712	122699156	1445	-1	protein_coding	ring finger protein 133 [Source:HGNC Symbol;Acc:HGNC:21154]
ENSG00000188051	TMEM221	1.1	0.18	0.47	1.96	0.09	0.926812	#N/A	0	3.7	0	2.4	0.6	0	1.2	1	19	17435509	17448567	2317	-1	protein_coding	transmembrane protein 221 [Source:HGNC Symbol;Acc:HGNC:21943]
ENSG00000188056	TREML4	2.1	-0.46	-1.53	1.96	-0.23	0.815308	#N/A	0	0	6.5	0	0	6.3	2.2	2.1	6	41228324	41238882	2712	1	protein_coding	triggering receptor expressed on myeloid cells-like 4 [Source:HGNC Symbol;Acc:HGNC:30807]
ENSG00000188060	RAB42	1.6	-0.28	0.14	1.96	-0.15	0.884426	#N/A	0	7.3	0	1.8	0.6	0	2.4	0.8	1	28592200	28595443	2180	1	protein_coding	RAB42, member RAS oncogene family [Source:HGNC Symbol;Acc:HGNC:28702]
ENSG00000188078	RP5-1119A7.11	0.2	0.18	0.14	1.96	0.09	0.927731	#N/A	0	0	0	1.1	0	0	0	0.4	22	36536656	36537604	444	-1	unprocessed_pseudogene
ENSG00000188089	PLA2G4E	0.4	-1.07	-1.87	1.96	-0.55	0.583658	#N/A	0	0	2.2	0.2	0	0	0.7	0.1	15	41981582	42051190	5823	-1	protein_coding	phospholipase A2, group IVE [Source:HGNC Symbol;Acc:HGNC:24791]
ENSG00000188112	C6orf132	0.6	-0.32	-0.74	1.96	-0.16	0.869839	#N/A	0.9	0	1.1	0.2	0.6	1.1	0.7	0.6	6	42101118	42142619	6852	-1	protein_coding	chromosome 6 open reading frame 132 [Source:HGNC Symbol;Acc:HGNC:21288]
ENSG00000188120	DAZ1	0.6	-1.22	-2.51	1.96	-0.62	0.534067	#N/A	0	3.7	0	0	0	0	1.2	0	Y	23129355	23199094	4787	-1	protein_coding	deleted in azoospermia 1 [Source:HGNC Symbol;Acc:HGNC:2682]
ENSG00000188152	NUTM2G	0.1	-0.3	-0.75	1.96	-0.15	0.878019	#N/A	0	0	0	0	0.6	0	0	0.2	9	96928310	96940253	3906	1	protein_coding	NUT family member 2G [Source:HGNC Symbol;Acc:HGNC:23449]
ENSG00000188167	TMPPE	4.7	2.1	0.55	1.95	1.08	0.281892	#N/A	0	0	0	28	0	0	0	9.3	3	33090421	33096801	3966	-1	protein_coding	transmembrane protein with metallophosphoesterase domain [Source:HGNC Symbol;Acc:HGNC:33865]
ENSG00000188191	PRKAR1B	17.6	3.68	4.59	1.57	2.35	0.0188612	#N/A	0.9	0	2.2	10.5	30.9	61.1	1	34.2	7	549197	727650	4491	-1	protein_coding	protein kinase, cAMP-dependent, regulatory, type I, beta [Source:HGNC Symbol;Acc:HGNC:9390]
ENSG00000188199	NUTM2B	4.2	-0.19	0.07	1.78	-0.1	0.916718	#N/A	15.8	0	1.1	1.8	1.2	5.3	5.6	2.7	10	79703227	79714681	5080	1	protein_coding	NUT family member 2B [Source:HGNC Symbol;Acc:HGNC:23445]
ENSG00000188219	POTEE	5.1	0.08	0.15	1.83	0.05	0.963619	#N/A	0.9	14.6	0	13.4	1.8	0	5.2	5	2	131218067	131265278	4192	1	protein_coding	POTE ankyrin domain family, member E [Source:HGNC Symbol;Acc:HGNC:33895]
ENSG00000188242	PP7080	12.6	3.55	4.89	1.81	1.96	0.0503156	#N/A	0	0	0	11.8	63.6	0	0	25.1	5	466124	473098	2766	-1	antisense	uncharacterized LOC25845 [Source:EntrezGene;Acc:25845]
ENSG00000188257	PLA2G2A	0.3	-0.42	-0.78	1.96	-0.22	0.829275	#N/A	0	0	1.1	0.2	0.6	0	0.4	0.3	1	19975431	19980416	1685	-1	protein_coding	phospholipase A2, group IIA (platelets, synovial fluid) [Source:HGNC Symbol;Acc:HGNC:9031]
ENSG00000188263	IL17REL	0.2	-1.13	-2.5	1.96	-0.57	0.565313	#N/A	0.9	0	0	0	0	0	0.3	0	22	49994513	50012659	3696	-1	protein_coding	interleukin 17 receptor E-like [Source:HGNC Symbol;Acc:HGNC:33808]
ENSG00000188269	OR7A5	0.1	0.04	0.06	1.96	0.02	0.983931	#N/A	0	0	0	0.2	0.6	0	0	0.3	19	14792490	14835376	1924	-1	protein_coding	olfactory receptor, family 7, subfamily A, member 5 [Source:HGNC Symbol;Acc:HGNC:8368]
ENSG00000188277	C15orf62	0.1	-0.3	-0.75	1.96	-0.15	0.878019	#N/A	0	0	0	0	0.6	0	0	0.2	15	40770080	40772449	2370	1	protein_coding	chromosome 15 open reading frame 62 [Source:HGNC Symbol;Acc:HGNC:34489]
ENSG00000188290	HES4	16.8	-0.58	-0.71	1.44	-0.4	0.690595	#N/A	13.9	32.9	15.3	21.1	5.9	11.6	20.7	12.9	1	998962	1000172	1118	-1	protein_coding	hes family bHLH transcription factor 4 [Source:HGNC Symbol;Acc:HGNC:24149]
ENSG00000188305	C19orf35	0.9	-0.05	0.17	1.96	-0.03	0.977622	#N/A	0	3.7	0	0.9	0.6	0	1.2	0.5	19	2274622	2282176	2574	-1	protein_coding	chromosome 19 open reading frame 35 [Source:HGNC Symbol;Acc:HGNC:24793]
ENSG00000188306	LRRIQ4	1.4	1.61	0.39	1.96	0.82	0.410865	#N/A	0	0	0	8.2	0	0	0	2.7	3	169821922	169837775	1827	1	protein_coding	leucine-rich repeats and IQ motif containing 4 [Source:HGNC Symbol;Acc:HGNC:34298]
ENSG00000188324	OR6C6	0.9	0.55	-0.65	1.96	0.28	0.778483	#N/A	0	0	0	0	0	5.3	0	1.8	12	55294288	55295232	945	-1	protein_coding	olfactory receptor, family 6, subfamily C, member 6 [Source:HGNC Symbol;Acc:HGNC:31293]
ENSG00000188338	SLC38A3	12.7	3.49	4.95	1.68	2.07	0.0384416	#N/A	0	3.7	0	31.6	38.1	3.2	1.2	24.3	3	50205246	50221486	3968	1	protein_coding	solute carrier family 38, member 3 [Source:HGNC Symbol;Acc:HGNC:18044]
ENSG00000188365	AC092171.2	0.6	0.75	1.26	1.96	0.38	0.702931	#N/A	0	0	0	0.4	0	3.2	0	1.2	7	5419846	5423122	753	1	antisense
ENSG00000188368	PRR19	5	1.92	3.64	1.83	1.05	0.295122	#N/A	0	3.7	0	21.8	1.2	3.2	1.2	8.7	19	42302098	42310821	2575	1	protein_coding	proline rich 19 [Source:HGNC Symbol;Acc:HGNC:33728]
ENSG00000188383	AC018892.9	0.1	-0.3	-0.75	1.96	-0.15	0.878019	#N/A	0	0	0	0	0.6	0	0	0.2	2	97081098	97083249	863	1	unprocessed_pseudogene
ENSG00000188386	PPP3R2	0.6	-0.76	-1.3	1.96	-0.39	0.696632	#N/A	0	3.7	0	0.2	0	0	1.2	0.1	9	101591615	101595001	3387	-1	protein_coding	protein phosphatase 3, regulatory subunit B, beta [Source:HGNC Symbol;Acc:HGNC:9318]
ENSG00000188399	ANKRD36P1	0	-0.36	-0.72	1.96	-0.18	0.855158	#N/A	0	0	0	0.2	0	0	0	0.1	Y	26409815	26420535	659	1	unprocessed_pseudogene	ankyrin repeat domain 36 pseudogene 1 [Source:HGNC Symbol;Acc:HGNC:37759]
ENSG00000188404	SELL	1.3	-1.06	-1.36	1.96	-0.54	0.589724	#N/A	0	7.3	0	0.2	0	0	2.4	0.1	1	169690667	169711698	2725	-1	protein_coding	selectin L [Source:HGNC Symbol;Acc:HGNC:10720]
ENSG00000188408	MAGEB5	1.1	0.63	-0.64	1.96	0.32	0.748427	#N/A	0	0	0	0	0	6.3	0	2.1	X	26216169	26218270	1216	1	protein_coding	melanoma antigen family B5 [Source:HGNC Symbol;Acc:HGNC:23795]
ENSG00000188425	NANOS2	0.1	-0.15	-0.33	1.96	-0.08	0.937963	#N/A	0	0	0	0.4	0	0	0	0.1	19	45913214	45914870	1657	-1	protein_coding	nanos homolog 2 (Drosophila) [Source:HGNC Symbol;Acc:HGNC:23292]
ENSG00000188438	RP11-1396O13.14	0	-0.36	-0.72	1.96	-0.18	0.855158	#N/A	0	0	0	0.2	0	0	0	0.1	4	9399204	9403565	222	1	unprocessed_pseudogene
ENSG00000188452	CERKL	0.9	1.21	2.56	1.96	0.62	0.53575	#N/A	0	0	0	4	0.6	1.1	0	1.9	2	181536676	181680665	4765	-1	protein_coding	ceramide kinase-like [Source:HGNC Symbol;Acc:HGNC:21699]
ENSG00000188459	WASF4P	0.2	0.18	0.14	1.96	0.09	0.927731	#N/A	0	0	0	1.1	0	0	0	0.4	X	47803296	47804789	1494	1	processed_pseudogene	WAS protein family, member 4, pseudogene [Source:HGNC Symbol;Acc:HGNC:20801]
ENSG00000188460	ACTBP11	6.2	-0.33	-0.49	1.65	-0.2	0.841951	#N/A	14.8	3.7	1.1	15.6	1.2	1.1	6.5	5.9	1	223863726	223864851	1126	-1	processed_pseudogene	actin, beta pseudogene 11 [Source:HGNC Symbol;Acc:HGNC:33971]
ENSG00000188477	AC003003.5	0.2	0.1	0.18	1.96	0.05	0.961259	#N/A	0	0	0	0.2	0	1.1	0	0.4	16	19285783	19310947	2798	1	sense_intronic
ENSG00000188483	IER5L	4.2	1.44	1.94	1.87	0.77	0.440662	#N/A	3.7	0	0	13.1	8.3	0	1.2	7.2	9	129175552	129178262	2711	-1	protein_coding	immediate early response 5-like [Source:HGNC Symbol;Acc:HGNC:23679]
ENSG00000188487	INSC	2.5	-0.76	-1.09	1.91	-0.4	0.690787	#N/A	0.9	0	10.9	2.4	0.6	0	3.9	1	11	15112424	15247208	3435	1	protein_coding	inscuteable homolog (Drosophila) [Source:HGNC Symbol;Acc:HGNC:33116]
ENSG00000188493	C19orf54	20.3	1.04	1.11	1.65	0.63	0.525467	#N/A	0.9	7.3	9.8	87.3	16.7	0	6	34.6	19	40740856	40751553	3375	-1	protein_coding	chromosome 19 open reading frame 54 [Source:HGNC Symbol;Acc:HGNC:24758]
ENSG00000188501	LCTL	3.9	0.73	0.08	1.94	0.38	0.70637	#N/A	0	3.7	0	20	0	0	1.2	6.7	15	66547179	66565979	3518	-1	protein_coding	lactase-like [Source:HGNC Symbol;Acc:HGNC:15583]
ENSG00000188505	NCCRP1	0	-0.36	-0.72	1.96	-0.18	0.855158	#N/A	0	0	0	0.2	0	0	0	0.1	19	39196961	39201884	1978	1	protein_coding	non-specific cytotoxic cell receptor protein 1 homolog (zebrafish) [Source:HGNC Symbol;Acc:HGNC:33739]
ENSG00000188511	C22orf34	2	-2.22	-3.72	1.96	-1.13	0.256515	#N/A	0	0	12	0	0	0	4	0	22	49414524	49657542	6769	-1	lincRNA	chromosome 22 open reading frame 34 [Source:HGNC Symbol;Acc:HGNC:28010]
ENSG00000188517	COL25A1	2.1	0.48	1.25	1.93	0.25	0.804172	#N/A	0	3.7	1.1	4.5	0	3.2	1.6	2.5	4	108810721	109302657	6653	-1	protein_coding	collagen, type XXV, alpha 1 [Source:HGNC Symbol;Acc:HGNC:18603]
ENSG00000188522	FAM83G	0.7	0.69	0.61	1.96	0.35	0.723184	#N/A	0	0	0	0.2	0	4.2	0	1.5	17	18968789	19004804	7876	-1	protein_coding	family with sequence similarity 83, member G [Source:HGNC Symbol;Acc:HGNC:32554]
ENSG00000188523	C9orf171	4.2	-2.75	-4.27	1.88	-1.46	0.144049	#N/A	1.9	0	22.9	0.2	0	0	8.3	0.1	9	132410043	132573317	2147	1	protein_coding	chromosome 9 open reading frame 171 [Source:HGNC Symbol;Acc:HGNC:33776]
ENSG00000188536	HBA2	4.4	2.09	0.66	1.95	1.07	0.284657	#N/A	0	0	0	0	26.2	0	0	8.7	16	172847	173710	856	1	protein_coding	hemoglobin, alpha 2 [Source:HGNC Symbol;Acc:HGNC:4824]
ENSG00000188566	NDOR1	2.9	2.17	3.97	1.92	1.13	0.259631	#N/A	0	0	0	13.6	1.8	2.1	0	5.8	9	137205670	137217009	2851	1	protein_coding	NADPH dependent diflavin oxidoreductase 1 [Source:HGNC Symbol;Acc:HGNC:29838]
ENSG00000188581	KRTAP1-1	1.3	-1.2	-1.92	1.96	-0.61	0.539698	#N/A	0	7.3	0	0	0.6	0	2.4	0.2	17	41040559	41041461	903	-1	protein_coding	keratin associated protein 1-1 [Source:HGNC Symbol;Acc:HGNC:16772]
ENSG00000188582	PAQR9	3.9	2.01	0.64	1.95	1.03	0.303297	#N/A	0	0	0	0	23.2	0	0	7.7	3	142949164	142963682	4169	-1	protein_coding	progestin and adipoQ receptor family member IX [Source:HGNC Symbol;Acc:HGNC:30131]
ENSG00000188626	GOLGA8M	0.5	0.73	1.3	1.96	0.37	0.709672	#N/A	0	0	0	0.7	2.4	0	0	1	15	28701954	28738384	2202	-1	protein_coding	golgin A8 family, member M [Source:HGNC Symbol;Acc:HGNC:44404]
ENSG00000188629	ZNF177	0.1	0.08	0.08	1.96	0.04	0.96558	#N/A	0	0	0	0.9	0	0	0	0.3	19	9363020	9382617	2755	1	protein_coding	zinc finger protein 177 [Source:HGNC Symbol;Acc:HGNC:12966]
ENSG00000188641	DPYD	15.9	2.86	3.42	1.66	1.73	0.0841949	#N/A	0.9	3.7	0	37.6	52.9	0	1.5	30.2	1	97077743	97921049	6443	-1	protein_coding	dihydropyrimidine dehydrogenase [Source:HGNC Symbol;Acc:HGNC:3012]
ENSG00000188649	CC2D2B	0.1	-0.02	-0.09	1.96	-0.01	0.993023	#N/A	0	0	0	0.7	0	0	0	0.2	10	96000091	96032684	2297	1	protein_coding	coiled-coil and C2 domain containing 2B [Source:HGNC Symbol;Acc:HGNC:31666]
ENSG00000188655	RNASE9	1.1	-2.05	-3.36	1.96	-1.05	0.294932	#N/A	0	0	6.5	0	0	0	2.2	0	14	20556093	20560931	2710	-1	protein_coding	ribonuclease, RNase A family, 9 (non-active) [Source:HGNC Symbol;Acc:HGNC:20673]
ENSG00000188672	RHCE	0.3	-0.49	-1.03	1.96	-0.25	0.801509	#N/A	0.9	0	0	0.7	0	0	0.3	0.2	1	25362249	25430192	2433	-1	protein_coding	Rh blood group, CcEe antigens [Source:HGNC Symbol;Acc:HGNC:10008]
ENSG00000188676	IDO2	0	-0.36	-0.72	1.96	-0.18	0.855158	#N/A	0	0	0	0.2	0	0	0	0.1	8	39934614	40016391	4444	1	protein_coding	indoleamine 2,3-dioxygenase 2 [Source:HGNC Symbol;Acc:HGNC:27269]
ENSG00000188687	SLC4A5	4.6	0.13	-0.04	1.87	0.07	0.942755	#N/A	0	0	14.2	5.8	0	7.4	4.7	4.4	2	74216242	74343414	8025	-1	protein_coding	solute carrier family 4 (sodium bicarbonate cotransporter), member 5 [Source:HGNC Symbol;Acc:HGNC:18168]
ENSG00000188691	OR56A5	0.7	-0.26	-0.76	1.96	-0.13	0.894155	#N/A	1.9	0	0	2.2	0	0	0.6	0.7	11	5967177	5968494	946	-1	protein_coding	olfactory receptor, family 56, subfamily A, member 5 [Source:HGNC Symbol;Acc:HGNC:14792]
ENSG00000188693	CYP51A1-AS1	0.7	0.63	0.34	1.96	0.32	0.748996	#N/A	0	0	0	4.5	0	0	0	1.5	7	92134604	92180725	2957	1	antisense	CYP51A1 antisense RNA 1 [Source:HGNC Symbol;Acc:HGNC:50694]
ENSG00000188707	ZBED6CL	6.9	1.33	2.41	1.81	0.74	0.462113	#N/A	0	7.3	0	31.8	1.2	1.1	2.4	11.4	7	150329789	150332721	2933	1	protein_coding	ZBED6 C-terminal like [Source:HGNC Symbol;Acc:HGNC:21720]
ENSG00000188729	OSTN	0.2	-0.26	-0.8	1.96	-0.13	0.893627	#N/A	0	0	0	0	0	1.1	0	0.4	3	191199241	191265615	3219	1	protein_coding	osteocrin [Source:HGNC Symbol;Acc:HGNC:29961]
ENSG00000188747	NOXA1	0.5	-1	-1.81	1.96	-0.51	0.60878	#N/A	2.8	0	0	0.4	0	0	0.9	0.1	9	137423350	137434406	1678	1	protein_coding	NADPH oxidase activator 1 [Source:HGNC Symbol;Acc:HGNC:10668]
ENSG00000188755	TBC1D3P2	0.3	-0.61	-1.54	1.96	-0.31	0.754972	#N/A	0.9	0	0	0	0.6	0	0.3	0.2	17	62264705	62275655	2116	-1	transcribed_unprocessed_pseudogene	TBC1 domain family, member 3 pseudogene 2 [Source:HGNC Symbol;Acc:HGNC:27783]
ENSG00000188761	BCL2L15	2.5	0.12	0.32	1.95	0.06	0.951407	#N/A	0	7.3	0	6.9	0.6	0	2.4	2.5	1	113878168	113887547	4251	-1	protein_coding	BCL2-like 15 [Source:HGNC Symbol;Acc:HGNC:33624]
ENSG00000188763	FZD9	1.5	-0.4	-0.97	1.95	-0.21	0.836211	#N/A	1.9	0	3.3	2	0	2.1	1.7	1.4	7	73433783	73436120	2338	1	protein_coding	frizzled class receptor 9 [Source:HGNC Symbol;Acc:HGNC:4047]
ENSG00000188771	PLET1	0.6	-1.22	-2.51	1.96	-0.62	0.534067	#N/A	0	3.7	0	0	0	0	1.2	0	11	112248479	112260860	1215	-1	protein_coding	placenta expressed transcript 1 [Source:HGNC Symbol;Acc:HGNC:30053]
ENSG00000188779	SKOR1	0.2	-0.62	-1.24	1.96	-0.32	0.751646	#N/A	0.9	0	0	0.4	0	0	0.3	0.1	15	67819704	67834561	4479	1	protein_coding	SKI family transcriptional corepressor 1 [Source:HGNC Symbol;Acc:HGNC:21326]
ENSG00000188783	PRELP	1.5	-0.06	-0.68	1.96	-0.03	0.974463	#N/A	0.9	3.7	0	4.7	0	0	1.5	1.6	1	203475828	203491352	5747	1	protein_coding	proline/arginine-rich end leucine-rich repeat protein [Source:HGNC Symbol;Acc:HGNC:9357]
ENSG00000188800	TMCO2	0.1	0.04	0.06	1.96	0.02	0.983931	#N/A	0	0	0	0.2	0.6	0	0	0.3	1	40245947	40251691	889	1	protein_coding	transmembrane and coiled-coil domains 2 [Source:HGNC Symbol;Acc:HGNC:23312]
ENSG00000188801	ZNF322P1	0.3	0.45	0.85	1.96	0.23	0.819524	#N/A	0	0	0	0.7	0	1.1	0	0.6	9	97198303	97199511	1209	-1	processed_pseudogene	zinc finger protein 322 pseudogene 1 [Source:HGNC Symbol;Acc:HGNC:14003]
ENSG00000188820	FAM26F	7.8	3.11	4.36	1.86	1.67	0.0942306	#N/A	0	0	0	8.7	38.1	0	0	15.6	6	116461370	116463779	1194	1	protein_coding	family with sequence similarity 26, member F [Source:HGNC Symbol;Acc:HGNC:33391]
ENSG00000188822	CNR2	4	1.27	1.79	1.85	0.69	0.491181	#N/A	1.9	0	0	1.1	1.2	20	0.6	7.4	1	23870526	23913362	5254	-1	protein_coding	cannabinoid receptor 2 (macrophage) [Source:HGNC Symbol;Acc:HGNC:2160]
ENSG00000188825	LINC00910	1.4	1.13	2.28	1.96	0.58	0.562274	#N/A	0	0	1.1	2.2	1.8	3.2	0.4	2.4	17	43369845	43389199	6895	-1	lincRNA	long intergenic non-protein coding RNA 910 [Source:HGNC Symbol;Acc:HGNC:44361]
ENSG00000188831	DPPA3P2	0.9	-0.05	-0.17	1.96	-0.03	0.978338	#N/A	0	3.7	0	2	0	0	1.2	0.7	14	36371165	36372383	1219	1	transcribed_unprocessed_pseudogene	developmental pluripotency associated 3 pseudogene 2 [Source:HGNC Symbol;Acc:HGNC:20417]
ENSG00000188848	BEND4	1.1	0.63	-0.64	1.96	0.32	0.748427	#N/A	0	0	0	0	0	6.3	0	2.1	4	42110938	42152878	8765	-1	protein_coding	BEN domain containing 4 [Source:HGNC Symbol;Acc:HGNC:23815]
ENSG00000188850	RP11-159F24.2	1	0.07	0.38	1.96	0.04	0.970276	#N/A	0	3.7	0	1.6	0.6	0	1.2	0.7	5	43336164	43348716	579	1	transcribed_processed_pseudogene
ENSG00000188856	RPSAP47	16.5	1	1.7	1.55	0.64	0.519153	#N/A	7.4	0	32.7	34.5	11.9	12.6	13.4	19.7	8	80558870	80559757	888	1	processed_pseudogene	ribosomal protein SA pseudogene 47 [Source:HGNC Symbol;Acc:HGNC:36162]
ENSG00000188859	FAM78B	1.6	-0.21	0.53	1.95	-0.11	0.91378	#N/A	0	7.3	0	0.4	0.6	1.1	2.4	0.7	1	166057426	166166969	5343	-1	protein_coding	family with sequence similarity 78, member B [Source:HGNC Symbol;Acc:HGNC:13495]
ENSG00000188868	ZNF563	4.5	1.24	1.78	1.81	0.69	0.492811	#N/A	0.9	3.7	0	20.5	0.6	1.1	1.5	7.4	19	12317477	12333720	2847	-1	protein_coding	zinc finger protein 563 [Source:HGNC Symbol;Acc:HGNC:30498]
ENSG00000188869	TMC3	0.8	0.94	1.75	1.96	0.48	0.631197	#N/A	0	0	0	0.7	0	4.2	0	1.6	15	81331217	81374213	4848	-1	protein_coding	transmembrane channel-like 3 [Source:HGNC Symbol;Acc:HGNC:22995]
ENSG00000188877	POTEA	0.1	-0.3	-0.75	1.96	-0.15	0.878019	#N/A	0	0	0	0	0.6	0	0	0.2	8	43292483	43363518	2268	1	transcribed_unprocessed_pseudogene	POTE ankyrin domain family, member A [Source:HGNC Symbol;Acc:HGNC:33893]
ENSG00000188878	FBF1	13.6	1.16	1.49	1.72	0.67	0.499875	#N/A	0	0	21.8	8	0	51.6	7.3	19.9	17	75909574	75941140	6731	-1	protein_coding	Fas (TNFRSF6) binding factor 1 [Source:HGNC Symbol;Acc:HGNC:24674]
ENSG00000188897	CTD-3088G3.8	0.8	1.04	2.01	1.96	0.53	0.596163	#N/A	0	0	0	3.1	1.8	0	0	1.6	16	11359845	11523588	12005	-1	protein_coding	Protein LOC400499 [Source:UniProtKB/TrEMBL;Acc:M0QZD8]
ENSG00000188910	GJB3	0.6	-1.22	-2.51	1.96	-0.62	0.534067	#N/A	0	3.7	0	0	0	0	1.2	0	1	34781189	34786369	2387	1	protein_coding	gap junction protein, beta 3, 31kDa [Source:HGNC Symbol;Acc:HGNC:4285]
ENSG00000188917	TRMT2B	11.8	0.58	0.29	1.67	0.35	0.72709	#N/A	1.9	3.7	7.6	52.8	4.8	0	4.4	19.2	X	101009346	101052116	4055	-1	protein_coding	tRNA methyltransferase 2 homolog B (S. cerevisiae) [Source:HGNC Symbol;Acc:HGNC:25748]
ENSG00000188921	HACD4	4	1.33	2.18	1.83	0.73	0.466082	#N/A	4.6	0	0	13.8	0.6	5.3	1.5	6.6	9	20999515	21031636	9152	-1	protein_coding	3-hydroxyacyl-CoA dehydratase 4 [Source:HGNC Symbol;Acc:HGNC:20920]
ENSG00000188933	USP32P1	9.2	0.58	1.66	1.78	0.33	0.744075	#N/A	0	18.3	1.1	0.9	0	34.8	6.4	11.9	17	16786489	16804455	7676	1	transcribed_unprocessed_pseudogene	ubiquitin specific peptidase 32 pseudogene 1 [Source:HGNC Symbol;Acc:HGNC:43570]
ENSG00000188938	FAM120AOS	19	1.9	2.41	1.55	1.23	0.218918	#N/A	11.1	7.3	0	76.3	17.2	2.1	6.1	31.9	9	93446494	93453592	3717	-1	protein_coding	family with sequence similarity 120A opposite strand [Source:HGNC Symbol;Acc:HGNC:23389]
ENSG00000188958	UTS2B	1.4	-1.17	-2.44	1.96	-0.6	0.551811	#N/A	0	0	7.6	0	0.6	0	2.5	0.2	3	191267168	191330536	3850	-1	protein_coding	urotensin 2B [Source:HGNC Symbol;Acc:HGNC:30894]
ENSG00000188959	C9orf152	0.1	-0.15	-0.33	1.96	-0.08	0.937963	#N/A	0	0	0	0.4	0	0	0	0.1	9	110190048	110208189	2947	-1	protein_coding	chromosome 9 open reading frame 152 [Source:HGNC Symbol;Acc:HGNC:31455]
ENSG00000188981	MSANTD1	7.7	1.13	0.22	1.87	0.61	0.543377	#N/A	0	7.3	0	0	38.7	0	2.4	12.9	4	3244369	3271738	7553	1	protein_coding	Myb/SANT-like DNA-binding domain containing 1 [Source:HGNC Symbol;Acc:HGNC:33741]
ENSG00000188984	AADACL3	0.1	-0.3	-0.75	1.96	-0.15	0.878019	#N/A	0	0	0	0	0.6	0	0	0.2	1	12716115	12728759	4049	1	protein_coding	arylacetamide deacetylase-like 3 [Source:HGNC Symbol;Acc:HGNC:32037]
ENSG00000188985	DHFRP1	5.3	2.17	0.58	1.94	1.12	0.263486	#N/A	0	0	0	31.6	0	0	0	10.5	18	26170726	26171284	559	-1	processed_pseudogene	dihydrofolate reductase pseudogene 1 [Source:HGNC Symbol;Acc:HGNC:2862]
ENSG00000188991	SLC15A5	0.4	0.16	-0.71	1.96	0.08	0.934827	#N/A	0	0	0	0	0	2.1	0	0.7	12	16188485	16277685	2923	-1	protein_coding	solute carrier family 15, member 5 [Source:HGNC Symbol;Acc:HGNC:33455]
ENSG00000188996	HUS1B	0	-0.36	-0.72	1.96	-0.18	0.855158	#N/A	0	0	0	0.2	0	0	0	0.1	6	655939	656963	1025	-1	protein_coding	HUS1 checkpoint homolog b (S. pombe) [Source:HGNC Symbol;Acc:HGNC:16485]
ENSG00000189002	PROS2P	12.3	-1.48	-2.12	1.64	-0.9	0.367147	#N/A	8.3	3.7	50.2	2.7	8.9	0	20.7	3.9	3	90202316	90257415	1951	-1	unprocessed_pseudogene	protein S (beta) pseudogene [Source:HGNC Symbol;Acc:HGNC:9458]
ENSG00000189013	KIR2DL4	0.2	-0.02	-0.37	1.96	-0.01	0.990309	#N/A	0	0	0	0	1.2	0	0	0.4	19	54803535	54814517	1724	1	protein_coding	killer cell immunoglobulin-like receptor, two domains, long cytoplasmic tail, 4 [Source:HGNC Symbol;Acc:HGNC:6332]
ENSG00000189014	FAM35DP	11.8	1.93	3.39	1.68	1.14	0.252224	#N/A	0	0	19.6	16.7	7.1	27.4	6.5	17.1	10	47689707	47730436	2712	1	unprocessed_pseudogene	family with sequence similarity 35, member D, pseudogene [Source:HGNC Symbol;Acc:HGNC:34038]
ENSG00000189023	MAGEB16	0.2	-1.22	-2.39	1.96	-0.62	0.534067	#N/A	0	0	1.1	0	0	0	0.4	0	X	35798342	35803735	1986	1	protein_coding	melanoma antigen family B16 [Source:HGNC Symbol;Acc:HGNC:21188]
ENSG00000189045	ANKDD1B	3.3	1.34	3.72	1.92	0.7	0.484727	#N/A	0	3.7	0	3.8	0	12.6	1.2	5.5	5	75611459	75671846	3287	1	protein_coding	ankyrin repeat and death domain containing 1B [Source:HGNC Symbol;Acc:HGNC:32525]
ENSG00000189051	RNF222	0.2	-1.13	-2.5	1.96	-0.57	0.565313	#N/A	0.9	0	0	0	0	0	0.3	0	17	8390704	8397826	3070	-1	protein_coding	ring finger protein 222 [Source:HGNC Symbol;Acc:HGNC:34517]
ENSG00000189052	CGB5	0.2	-1.13	-2.5	1.96	-0.57	0.565313	#N/A	0.9	0	0	0	0	0	0.3	0	19	49043884	49045311	841	1	protein_coding	chorionic gonadotropin, beta polypeptide 5 [Source:HGNC Symbol;Acc:HGNC:16452]
ENSG00000189058	APOD	0.6	-1.22	-2.51	1.96	-0.62	0.534067	#N/A	0	3.7	0	0	0	0	1.2	0	3	195568702	195584205	2197	-1	protein_coding	apolipoprotein D [Source:HGNC Symbol;Acc:HGNC:612]
ENSG00000189068	VSTM1	0.3	0.35	0.22	1.96	0.18	0.857385	#N/A	0	0	0	1.8	0	0	0	0.6	19	54040825	54063953	1111	-1	protein_coding	V-set and transmembrane domain containing 1 [Source:HGNC Symbol;Acc:HGNC:29455]
ENSG00000189089	RIMKLBP1	6.6	2.55	4.35	1.88	1.36	0.175222	#N/A	0	0	0	4.9	0	34.8	0	13.2	21	36050214	36051377	1164	1	processed_pseudogene	ribosomal modification protein rimK-like family member B pseudogene 1 [Source:HGNC Symbol;Acc:HGNC:34034]
ENSG00000189108	IL1RAPL2	2	1.6	3.6	1.96	0.82	0.414221	#N/A	0	0	0	4.9	0	7.4	0	4.1	X	104566315	105767829	3147	1	protein_coding	interleukin 1 receptor accessory protein-like 2 [Source:HGNC Symbol;Acc:HGNC:5997]
ENSG00000189129	PLAC9	0.2	0.18	0.14	1.96	0.09	0.927731	#N/A	0	0	0	1.1	0	0	0	0.4	10	80131682	80145359	1240	1	protein_coding	placenta-specific 9 [Source:HGNC Symbol;Acc:HGNC:19255]
ENSG00000189134	NKAPL	1	-1.02	-2.61	1.96	-0.52	0.604196	#N/A	0	3.7	1.1	0	0	1.1	1.6	0.4	6	28259320	28260958	1639	1	protein_coding	NFKB activating protein-like [Source:HGNC Symbol;Acc:HGNC:21584]
ENSG00000189136	UBE2Q2P1	20.6	2.95	3.57	1.69	1.75	0.0806904	#N/A	3.7	0	0	37.4	82.7	0	1.2	40	15	84526781	84571216	3008	-1	transcribed_unprocessed_pseudogene	ubiquitin-conjugating enzyme E2Q family member 2 pseudogene 1 [Source:HGNC Symbol;Acc:HGNC:37439]
ENSG00000189139	FSCB	0	-0.36	-0.72	1.96	-0.18	0.855158	#N/A	0	0	0	0.2	0	0	0	0.1	14	44504342	44507279	2938	-1	protein_coding	fibrous sheath CABYR binding protein [Source:HGNC Symbol;Acc:HGNC:20494]
ENSG00000189143	CLDN4	9.2	-2.74	-3.55	1.57	-1.74	0.0810442	#N/A	7.4	40.2	3.3	0.2	3	1.1	16.9	1.4	7	73799542	73832693	4702	1	protein_coding	claudin 4 [Source:HGNC Symbol;Acc:HGNC:2046]
ENSG00000189145	RP11-77G22.2	0.2	0.33	0.66	1.96	0.17	0.8652	#N/A	0	0	0	0.7	0.6	0	0	0.4	X	40907987	40908391	405	1	processed_pseudogene
ENSG00000189149	CRYM-AS1	0.6	-1.22	-2.51	1.96	-0.62	0.534067	#N/A	0	3.7	0	0	0	0	1.2	0	16	21300849	21318591	2515	1	lincRNA	CRYM antisense RNA 1 [Source:HGNC Symbol;Acc:HGNC:34405]
ENSG00000189167	ZAR1L	0.4	0.47	0.27	1.96	0.24	0.808925	#N/A	0	0	0	2.7	0	0	0	0.9	13	32303700	32315344	1564	-1	protein_coding	zygote arrest 1-like [Source:HGNC Symbol;Acc:HGNC:37116]
ENSG00000189186	DCAF8L2	0.6	-1.22	-2.51	1.96	-0.62	0.534067	#N/A	0	3.7	0	0	0	0	1.2	0	X	27590382	27748821	4449	1	protein_coding	DDB1 and CUL4 associated factor 8-like 2 [Source:HGNC Symbol;Acc:HGNC:31811]
ENSG00000189190	ZNF600	9.4	3.23	4.68	1.71	1.9	0.0580002	#N/A	0	0	1.1	33.2	3	19	0.4	18.4	19	52764195	52818004	5538	-1	protein_coding	zinc finger protein 600 [Source:HGNC Symbol;Acc:HGNC:30951]
ENSG00000189195	BTBD8	2.7	1.46	2.37	1.95	0.75	0.4544	#N/A	0	0	0	15.1	0	1.1	0	5.4	1	92080305	92147836	1955	1	protein_coding	BTB (POZ) domain containing 8 [Source:HGNC Symbol;Acc:HGNC:21019]
ENSG00000189223	PAX8-AS1	1.9	-1.58	-2.09	1.96	-0.81	0.419381	#N/A	0	11	0	0	0.6	0	3.7	0.2	2	113211522	113276581	16398	1	processed_transcript	PAX8 antisense RNA 1 [Source:HGNC Symbol;Acc:HGNC:49271]
ENSG00000189229	AC069277.2	14.8	2.41	0.77	1.83	1.32	0.186896	#N/A	1.9	0	0	86.8	0	0	0.6	28.9	3	6490479	6736129	3023	1	lincRNA
ENSG00000189233	NUGGC	0.1	-0.15	-0.33	1.96	-0.08	0.937963	#N/A	0	0	0	0.4	0	0	0	0.1	8	28021964	28083871	3959	-1	protein_coding	nuclear GTPase, germinal center associated [Source:HGNC Symbol;Acc:HGNC:33550]
ENSG00000189238	LINC00943	0.2	0.1	0.18	1.96	0.05	0.961259	#N/A	0	0	0	0.2	0	1.1	0	0.4	12	126726270	126746252	3893	1	lincRNA	long intergenic non-protein coding RNA 943 [Source:HGNC Symbol;Acc:HGNC:48639]
ENSG00000189253	TRIM64B	1.3	-1.06	-1.36	1.96	-0.54	0.589724	#N/A	0	7.3	0	0.2	0	0	2.4	0.1	11	89869282	89876017	2689	-1	protein_coding	tripartite motif containing 64B [Source:HGNC Symbol;Acc:HGNC:37147]
ENSG00000189275	LINC01164	0.1	-0.15	-0.33	1.96	-0.08	0.937963	#N/A	0	0	0	0.4	0	0	0	0.1	10	131772398	131790199	3384	-1	lincRNA	long intergenic non-protein coding RNA 1164 [Source:HGNC Symbol;Acc:HGNC:49533]
ENSG00000189283	FHIT	8.5	3.17	4.67	1.73	1.83	0.0666816	#N/A	0	3.7	0	17.6	25.6	4.2	1.2	15.8	3	59749310	61251459	5439	-1	protein_coding	fragile histidine triad [Source:HGNC Symbol;Acc:HGNC:3701]
ENSG00000189308	LIN54	11	2.38	3.43	1.64	1.45	0.145773	#N/A	2.8	3.7	0	47.9	3.6	8.4	2.1	20	4	82909973	83012926	6768	-1	protein_coding	lin-54 DREAM MuvB core complex component [Source:HGNC Symbol;Acc:HGNC:25397]
ENSG00000189319	FAM53B	8.2	0.74	1.02	1.66	0.45	0.655589	#N/A	8.3	0	6.5	17.8	15.5	1.1	5	11.4	10	124619292	124744269	6424	-1	protein_coding	family with sequence similarity 53, member B [Source:HGNC Symbol;Acc:HGNC:28968]
ENSG00000189320	FAM180A	0.6	-1.22	-2.51	1.96	-0.62	0.534067	#N/A	0	3.7	0	0	0	0	1.2	0	7	135728348	135748846	2526	-1	protein_coding	family with sequence similarity 180, member A [Source:HGNC Symbol;Acc:HGNC:33773]
ENSG00000189325	C6orf222	2.4	-0.54	-1.87	1.96	-0.28	0.78312	#N/A	0	11	0	0	0	3.2	3.7	1.1	6	36315757	36336885	3736	-1	protein_coding	chromosome 6 open reading frame 222 [Source:HGNC Symbol;Acc:HGNC:33769]
ENSG00000189332	RP11-113D6.10	0.6	-0.15	-0.99	1.96	-0.08	0.939035	#N/A	0	0	1.1	2.2	0	0	0.4	0.7	11	18209138	18214562	3839	1	transcribed_unprocessed_pseudogene
ENSG00000189334	S100A14	3.3	-0.41	-1.04	1.92	-0.21	0.831846	#N/A	0	14.6	0	0	1.2	4.2	4.9	1.8	1	153614255	153616986	1277	-1	protein_coding	S100 calcium binding protein A14 [Source:HGNC Symbol;Acc:HGNC:18901]
ENSG00000189350	FAM179A	4.7	-0.79	-1.49	1.78	-0.45	0.655579	#N/A	1.9	14.6	2.2	0.9	0	8.4	6.2	3.1	2	28956611	29061373	19816	1	protein_coding	family with sequence similarity 179, member A [Source:HGNC Symbol;Acc:HGNC:33715]
ENSG00000189357	SPATA31D4	1.1	0.63	-0.64	1.96	0.32	0.748427	#N/A	0	0	0	0	0	6.3	0	2.1	9	81928514	81934948	4787	1	protein_coding	SPATA31 subfamily D, member 4 [Source:HGNC Symbol;Acc:HGNC:38601]
ENSG00000189362	NEMP2	2.9	1.7	3.16	1.95	0.87	0.38427	#N/A	0	0	0	15.1	0	2.1	0	5.7	2	190504342	190534722	6521	-1	protein_coding	nuclear envelope integral membrane protein 2 [Source:HGNC Symbol;Acc:HGNC:33700]
ENSG00000189366	ALG1L	10.3	3.36	4.64	1.83	1.83	0.0665658	#N/A	0	0	0	9.8	51.7	0	0	20.5	3	125929275	125937039	843	-1	protein_coding	ALG1, chitobiosyldiphosphodolichol beta-mannosyltransferase-like [Source:HGNC Symbol;Acc:HGNC:33721]
ENSG00000189367	KIAA0408	0.3	0.39	0.23	1.96	0.2	0.843245	#N/A	0	0	0	2	0	0	0	0.7	6	127440343	127459391	7229	-1	protein_coding	KIAA0408 [Source:HGNC Symbol;Acc:HGNC:21636]
ENSG00000189372	RP6-149D17.1	2.1	-2.58	-4.3	1.96	-1.32	0.1869	#N/A	0	3.7	8.7	0	0	0	4.1	0	X	108383398	108383993	477	1	unprocessed_pseudogene
ENSG00000189375	TBC1D28	0.6	-1.22	-2.51	1.96	-0.62	0.534067	#N/A	0	3.7	0	0	0	0	1.2	0	17	18635006	18661950	3747	-1	protein_coding	TBC1 domain family, member 28 [Source:HGNC Symbol;Acc:HGNC:26858]
ENSG00000189377	CXCL17	13.7	-2.37	-3.19	1.6	-1.48	0.13846	#N/A	0.9	69.4	5.5	0	3.6	3.2	25.2	2.2	19	42428288	42443048	1189	-1	protein_coding	chemokine (C-X-C motif) ligand 17 [Source:HGNC Symbol;Acc:HGNC:19232]
ENSG00000189409	MMP23B	0.5	-0.56	-1.12	1.96	-0.29	0.77525	#N/A	1.9	0	0	1.1	0	0	0.6	0.4	1	1632095	1701810	2714	1	protein_coding	matrix metallopeptidase 23B [Source:HGNC Symbol;Acc:HGNC:7171]
ENSG00000189423	USP32P3	5.8	0.61	0.14	1.84	0.33	0.742572	#N/A	9.3	0	0	5.6	0	20	3.1	8.5	17	20415547	20431008	1943	1	transcribed_unprocessed_pseudogene	ubiquitin specific peptidase 32 pseudogene 3 [Source:HGNC Symbol;Acc:HGNC:43576]
ENSG00000195401	Y_RNA	0.3	0.31	0.2	1.96	0.16	0.873463	#N/A	0	0	0	1.6	0	0	0	0.5	10	68735720	68735823	104	-1	misc_RNA	Y RNA [Source:RFAM;Acc:RF00019]
ENSG00000196071	OR2L13	0.9	0.67	0.35	1.96	0.34	0.73287	#N/A	0	0	0	5.1	0	0	0	1.7	1	247937191	248100922	1886	1	protein_coding	olfactory receptor, family 2, subfamily L, member 13 [Source:HGNC Symbol;Acc:HGNC:19578]
ENSG00000196081	ZNF724P	8.6	2.61	3.85	1.81	1.44	0.149673	#N/A	0	0	0	49.2	0.6	2.1	0	17.3	19	23221599	23250390	3322	-1	protein_coding	zinc finger protein 724, pseudogene [Source:HGNC Symbol;Acc:HGNC:32460]
ENSG00000196085	AC013442.1	0.1	-0.15	-0.33	1.96	-0.08	0.937963	#N/A	0	0	0	0.4	0	0	0	0.1	2	35219377	35219604	228	-1	processed_pseudogene
ENSG00000196090	PTPRT	3	-0.67	-2.69	1.9	-0.35	0.725407	#N/A	0.9	11	0	0	0.6	5.3	4	2	20	42072752	43189970	12943	-1	protein_coding	protein tyrosine phosphatase, receptor type, T [Source:HGNC Symbol;Acc:HGNC:9682]
ENSG00000196091	MYBPC1	0.1	-0.3	-0.75	1.96	-0.15	0.878019	#N/A	0	0	0	0	0.6	0	0	0.2	12	101568353	101686018	7385	1	protein_coding	myosin binding protein C, slow type [Source:HGNC Symbol;Acc:HGNC:7549]
ENSG00000196096	AC079610.2	1.7	1.51	2.7	1.96	0.77	0.439619	#N/A	0	0	0	4	5.9	0	0	3.3	2	213276552	213284205	1727	-1	lincRNA
ENSG00000196109	ZNF676	0.9	1.1	2.1	1.96	0.56	0.573191	#N/A	0	0	0	0.2	1.2	4.2	0	1.9	19	22179091	22196951	2944	-1	protein_coding	zinc finger protein 676 [Source:HGNC Symbol;Acc:HGNC:20429]
ENSG00000196110	ZNF699	0.6	0.27	0.38	1.96	0.14	0.89163	#N/A	0.9	0	0	2.2	0.6	0	0.3	0.9	19	9294275	9309838	3623	-1	protein_coding	zinc finger protein 699 [Source:HGNC Symbol;Acc:HGNC:24750]
ENSG00000196114	RP3-391O22.3	0.7	0.6	0.33	1.96	0.3	0.761235	#N/A	0	0	0	4	0	0	0	1.3	6	34576258	34576656	399	-1	processed_pseudogene
ENSG00000196118	C16orf93	10.6	4.05	5.84	1.76	2.31	0.0209417	#N/A	0	0	0	4.9	17.8	41.1	0	21.3	16	30757423	30762710	3081	-1	protein_coding	chromosome 16 open reading frame 93 [Source:HGNC Symbol;Acc:HGNC:28078]
ENSG00000196126	HLA-DRB1	11.6	-2.53	-3.18	1.77	-1.43	0.152376	#N/A	0	65.7	1.1	0	3	0	22.3	1	6	32552990	32589848	1304	-1	protein_coding	major histocompatibility complex, class II, DR beta 1 [Source:HGNC Symbol;Acc:HGNC:4948]
ENSG00000196131	VN1R2	0.4	0.47	0.27	1.96	0.24	0.808925	#N/A	0	0	0	2.7	0	0	0	0.9	19	53258292	53261837	1460	1	protein_coding	vomeronasal 1 receptor 2 [Source:HGNC Symbol;Acc:HGNC:19872]
ENSG00000196136	SERPINA3	1.4	-1.91	-3.72	1.96	-0.98	0.328921	#N/A	0	7.3	1.1	0	0	0	2.8	0	14	94612384	94624055	5000	1	protein_coding	serpin peptidase inhibitor, clade A (alpha-1 antiproteinase, antitrypsin), member 3 [Source:HGNC Symbol;Acc:HGNC:16]
ENSG00000196139	AKR1C3	18.9	-0.38	-0.42	1.49	-0.26	0.796829	#N/A	3.7	65.7	6.5	25.6	7.7	4.2	25.3	12.5	10	5035354	5107686	4555	1	protein_coding	aldo-keto reductase family 1, member C3 [Source:HGNC Symbol;Acc:HGNC:386]
ENSG00000196154	S100A4	12.7	0.15	-1.53	1.77	0.09	0.930618	#N/A	0	14.6	1.1	59.7	0.6	0	5.2	20.1	1	153543613	153550136	1025	-1	protein_coding	S100 calcium binding protein A4 [Source:HGNC Symbol;Acc:HGNC:10494]
ENSG00000196155	PLEKHG4	0.3	0.5	0.96	1.96	0.26	0.798596	#N/A	0	0	0	1.1	0.6	0	0	0.6	16	67277510	67289499	7328	1	protein_coding	pleckstrin homology domain containing, family G (with RhoGef domain) member 4 [Source:HGNC Symbol;Acc:HGNC:24501]
ENSG00000196167	COLCA1	0.6	-1.42	-2.74	1.96	-0.73	0.467663	#N/A	0.9	0	2.2	0.2	0	0	1	0.1	11	111290787	111305045	8733	-1	antisense	colorectal cancer associated 1 [Source:HGNC Symbol;Acc:HGNC:33789]
ENSG00000196169	KIF19	0.5	0.09	0.12	1.96	0.05	0.962685	#N/A	0.9	0	0	1.3	0.6	0	0.3	0.6	17	74326210	74355820	5640	1	protein_coding	kinesin family member 19 [Source:HGNC Symbol;Acc:HGNC:26735]
ENSG00000196183	RPS2P4	0.7	-0.32	-0.75	1.96	-0.17	0.868712	#N/A	0.9	0	1.1	1.3	0.6	0	0.7	0.6	14	104835997	104836852	856	-1	processed_pseudogene	ribosomal protein S2 pseudogene 4 [Source:HGNC Symbol;Acc:HGNC:19814]
ENSG00000196184	OR10J1	0.7	-1.75	-3.13	1.96	-0.89	0.372225	#N/A	0	0	4.4	0	0	0	1.5	0	1	159439722	159440811	1090	1	protein_coding	olfactory receptor, family 10, subfamily J, member 1 [Source:HGNC Symbol;Acc:HGNC:8175]
ENSG00000196187	TMEM63A	13.6	2.67	3.45	1.59	1.68	0.0929788	#N/A	1.9	7.3	0	33.4	35.7	3.2	3.1	24.1	1	225845536	225882369	10339	-1	protein_coding	transmembrane protein 63A [Source:HGNC Symbol;Acc:HGNC:29118]
ENSG00000196188	CTSE	5.1	-1.42	-1.82	1.82	-0.78	0.433592	#N/A	0	25.6	1.1	0	3	1.1	8.9	1.3	1	206009264	206023909	2671	-1	protein_coding	cathepsin E [Source:HGNC Symbol;Acc:HGNC:2530]
ENSG00000196196	HRCT1	0.8	0.84	1.33	1.96	0.43	0.669386	#N/A	0	0	0	0.4	0	4.2	0	1.6	9	35906192	35907141	950	1	protein_coding	histidine rich carboxyl terminus 1 [Source:HGNC Symbol;Acc:HGNC:33872]
ENSG00000196209	SIRPB2	0.1	-0.15	-0.33	1.96	-0.08	0.937963	#N/A	0	0	0	0.4	0	0	0	0.1	20	1470741	1491587	5034	-1	protein_coding	signal-regulatory protein beta 2 [Source:HGNC Symbol;Acc:HGNC:16247]
ENSG00000196218	RYR1	1.1	-2.05	-3.36	1.96	-1.05	0.294932	#N/A	0	0	6.5	0	0	0	2.2	0	19	38433699	38587564	15965	1	protein_coding	ryanodine receptor 1 (skeletal) [Source:HGNC Symbol;Acc:HGNC:10483]
ENSG00000196260	SFTA2	0.4	-0.48	-1.17	1.96	-0.25	0.8044	#N/A	0	0	1.1	0	1.2	0	0.4	0.4	6	30931353	30932175	691	-1	protein_coding	surfactant associated 2 [Source:HGNC Symbol;Acc:HGNC:18386]
ENSG00000196274	Metazoa_SRP	0.4	-0.31	-0.83	1.96	-0.16	0.873723	#N/A	0.9	0	0	0.2	0	1.1	0.3	0.4	15	76230048	76230390	343	-1	misc_RNA	Metazoan signal recognition particle RNA [Source:RFAM;Acc:RF00017]
ENSG00000196302	RP11-497H16.5	2.3	0.98	-0.04	1.96	0.5	0.618263	#N/A	1.9	0	0	12.2	0	0	0.6	4.1	5	70516387	70555266	418	-1	unprocessed_pseudogene
ENSG00000196312	HIATL2	2.1	0.33	0.43	1.93	0.17	0.86374	#N/A	0	3.7	1.1	0.9	7.1	0	1.6	2.7	9	96898066	97013580	1313	-1	protein_coding	hippocampus abundant transcript-like 2 [Source:HGNC Symbol;Acc:HGNC:23672]
ENSG00000196329	GIMAP5	0.1	-0.15	-0.33	1.96	-0.08	0.937963	#N/A	0	0	0	0.4	0	0	0	0.1	7	150722253	150750033	6031	1	protein_coding	GTPase, IMAP family member 5 [Source:HGNC Symbol;Acc:HGNC:18005]
ENSG00000196335	STK31	4.6	0.77	2.12	1.79	0.43	0.669194	#N/A	0.9	11	0	5.6	0.6	9.5	4	5.2	7	23710167	23832513	6183	1	protein_coding	serine/threonine kinase 31 [Source:HGNC Symbol;Acc:HGNC:11407]
ENSG00000196350	ZNF729	0.3	0.56	1.07	1.96	0.29	0.77357	#N/A	0	0	0	1.3	0.6	0	0	0.6	19	22286408	22317176	3877	1	protein_coding	zinc finger protein 729 [Source:HGNC Symbol;Acc:HGNC:32464]
ENSG00000196352	CD55	7.6	0.09	-0.15	1.71	0.05	0.956682	#N/A	3.7	11	2.2	25.4	0	3.2	5.6	9.5	1	207321508	207360966	4056	1	protein_coding	CD55 molecule, decay accelerating factor for complement (Cromer blood group) [Source:HGNC Symbol;Acc:HGNC:2665]
ENSG00000196358	NTNG2	0.6	0.09	-0.34	1.96	0.05	0.964062	#N/A	0.9	0	0	2.9	0	0	0.3	1	9	132161676	132244534	7845	1	protein_coding	netrin G2 [Source:HGNC Symbol;Acc:HGNC:14288]
ENSG00000196364	PRSS29P	0.9	0.55	-0.65	1.96	0.28	0.778483	#N/A	0	0	0	0	0	5.3	0	1.8	16	1260952	1263845	1966	-1	transcribed_unprocessed_pseudogene	protease, serine, 29, pseudogene [Source:HGNC Symbol;Acc:HGNC:17542]
ENSG00000196366	C9orf163	1	1.08	2.14	1.96	0.55	0.583082	#N/A	0	0	0	4.9	0	1.1	0	2	9	136483495	136486067	2573	1	lincRNA	chromosome 9 open reading frame 163 [Source:HGNC Symbol;Acc:HGNC:26718]
ENSG00000196371	FUT4	4.9	-0.81	-1.39	1.87	-0.43	0.666201	#N/A	5.6	14.6	0	9.3	0	0	6.7	3.1	11	94543840	94549898	6059	1	protein_coding	fucosyltransferase 4 (alpha (1,3) fucosyltransferase, myeloid-specific) [Source:HGNC Symbol;Acc:HGNC:4015]
ENSG00000196390	CTD-2503O16.3	0.5	0.87	1.77	1.96	0.45	0.656312	#N/A	0	0	0	1.1	0.6	1.1	0	0.9	5	74929880	74930566	687	1	processed_pseudogene
ENSG00000196407	THEM5	0.1	-0.15	-0.33	1.96	-0.08	0.937963	#N/A	0	0	0	0.4	0	0	0	0.1	1	151847263	151853697	984	-1	protein_coding	thioesterase superfamily member 5 [Source:HGNC Symbol;Acc:HGNC:26755]
ENSG00000196415	PRTN3	0.4	-1.07	-1.87	1.96	-0.55	0.583658	#N/A	0	0	2.2	0.2	0	0	0.7	0.1	19	840960	848175	1146	1	protein_coding	proteinase 3 [Source:HGNC Symbol;Acc:HGNC:9495]
ENSG00000196420	S100A5	0.2	-1.22	-2.39	1.96	-0.62	0.534067	#N/A	0	0	1.1	0	0	0	0.4	0	1	153537147	153541765	784	-1	protein_coding	S100 calcium binding protein A5 [Source:HGNC Symbol;Acc:HGNC:10495]
ENSG00000196421	LINC00176	13.5	-2.19	-1.14	1.85	-1.18	0.236361	#N/A	0	80.3	0	0.4	0	0	26.8	0.1	20	64034344	64039962	5480	1	lincRNA	long intergenic non-protein coding RNA 176 [Source:HGNC Symbol;Acc:HGNC:27655]
ENSG00000196433	ASMT	0.2	-0.26	-0.8	1.96	-0.13	0.893627	#N/A	0	0	0	0	0	1.1	0	0.4	X	1615001	1643081	1846	1	protein_coding	acetylserotonin O-methyltransferase [Source:HGNC Symbol;Acc:HGNC:750]
ENSG00000196436	NPIPB15	21.3	1.47	2.7	1.68	0.87	0.382027	#N/A	29.7	0	0	12.5	3.6	82.2	9.9	32.7	16	74377878	74392080	1702	1	protein_coding	nuclear pore complex interacting protein family, member B15 [Source:HGNC Symbol;Acc:HGNC:34409]
ENSG00000196453	ZNF777	9.2	2.25	3.11	1.72	1.31	0.191192	#N/A	3.7	0	0	8.9	41.6	1.1	1.2	17.2	7	149431363	149461123	3233	-1	protein_coding	zinc finger protein 777 [Source:HGNC Symbol;Acc:HGNC:22213]
ENSG00000196497	IPO4	5.5	-0.1	-0.42	1.85	-0.06	0.956133	#N/A	19.5	0	0	6	0	7.4	6.5	4.5	14	24180219	24188964	5007	-1	protein_coding	importin 4 [Source:HGNC Symbol;Acc:HGNC:19426]
ENSG00000196503	ARL9	0.3	0.39	0.23	1.96	0.2	0.843245	#N/A	0	0	0	2	0	0	0	0.7	4	56505343	56524448	1258	1	protein_coding	ADP-ribosylation factor-like 9 [Source:HGNC Symbol;Acc:HGNC:23592]
ENSG00000196511	TPK1	2.1	0.33	0.37	1.93	0.17	0.864841	#N/A	0.9	3.7	0	6.7	1.2	0	1.5	2.6	7	144451941	144836395	8438	-1	protein_coding	thiamin pyrophosphokinase 1 [Source:HGNC Symbol;Acc:HGNC:17358]
ENSG00000196534	OR9K1P	0.1	-0.15	-0.33	1.96	-0.08	0.937963	#N/A	0	0	0	0.4	0	0	0	0.1	12	55115533	55116473	941	1	unitary_pseudogene	olfactory receptor, family 9, subfamily K, member 1 pseudogene [Source:HGNC Symbol;Acc:HGNC:15338]
ENSG00000196542	SPTSSB	6	-1.08	-1.19	1.69	-0.64	0.523422	#N/A	0	18.3	9.8	0.2	4.8	3.2	9.4	2.7	3	161344792	161372880	3745	-1	protein_coding	serine palmitoyltransferase, small subunit B [Source:HGNC Symbol;Acc:HGNC:24045]
ENSG00000196544	C17orf59	5	3.1	5.04	1.85	1.68	0.0932242	#N/A	0	0	0	15.8	2.4	11.6	0	9.9	17	8188333	8190907	2575	-1	protein_coding	chromosome 17 open reading frame 59 [Source:HGNC Symbol;Acc:HGNC:25939]
ENSG00000196549	MME	3.9	-2.81	-4.23	1.79	-1.57	0.116069	#N/A	1.9	11	8.7	0	0.6	1.1	7.2	0.5	3	155024124	155183729	9620	1	protein_coding	membrane metallo-endopeptidase [Source:HGNC Symbol;Acc:HGNC:7154]
ENSG00000196550	FAM72A	1.3	1.39	2.93	1.96	0.71	0.476466	#N/A	0	0	0	4.5	0	3.2	0	2.5	1	206186179	206204414	3783	-1	protein_coding	family with sequence similarity 72, member A [Source:HGNC Symbol;Acc:HGNC:24044]
ENSG00000196557	CACNA1H	7.9	1.98	2.75	1.65	1.2	0.228686	#N/A	1.9	0	5.5	17.4	14.3	8.4	2.4	13.4	16	1153241	1221771	8484	1	protein_coding	calcium channel, voltage-dependent, T type, alpha 1H subunit [Source:HGNC Symbol;Acc:HGNC:1395]
ENSG00000196564	RP3-499B10.3	1.9	-0.46	-0.54	1.95	-0.23	0.814542	#N/A	0	0	7.6	0.7	0	3.2	2.5	1.3	X	18838709	18839452	744	-1	processed_pseudogene
ENSG00000196565	HBG2	6.8	-1.91	-2.69	1.89	-1.01	0.313076	#N/A	0	0	40.4	0.7	0	0	13.5	0.2	11	5248274	5645789	2241	-1	protein_coding	hemoglobin, gamma G [Source:HGNC Symbol;Acc:HGNC:4832]
ENSG00000196569	LAMA2	20.2	0.47	0.39	1.67	0.28	0.778751	#N/A	28.7	3.7	0	87.9	0	1.1	10.8	29.7	6	128883141	129516569	10094	1	protein_coding	laminin, alpha 2 [Source:HGNC Symbol;Acc:HGNC:6482]
ENSG00000196584	XRCC2	7.9	2.42	0.67	1.92	1.26	0.208575	#N/A	0	0	0	47.2	0	0	0	15.7	7	152644779	152676165	4853	-1	protein_coding	X-ray repair complementing defective repair in Chinese hamster cells 2 [Source:HGNC Symbol;Acc:HGNC:12829]
ENSG00000196589	CTB-25J19.1	0.2	-0.26	-0.8	1.96	-0.13	0.893627	#N/A	0	0	0	0	0	1.1	0	0.4	19	7018971	7021432	774	-1	lincRNA
ENSG00000196597	ZNF782	6.4	-0.07	-2.04	1.84	-0.04	0.968227	#N/A	1.9	0	7.6	28.7	0	0	3.2	9.6	9	96816472	96875623	4622	-1	protein_coding	zinc finger protein 782 [Source:HGNC Symbol;Acc:HGNC:33110]
ENSG00000196600	SLC22A25	1.2	-1.55	-2.63	1.96	-0.79	0.429863	#N/A	0	7.3	0	0	0	0	2.4	0	11	63163776	63229652	3752	-1	protein_coding	solute carrier family 22, member 25 [Source:HGNC Symbol;Acc:HGNC:32935]
ENSG00000196605	ZNF846	12.1	3.94	5.36	1.77	2.23	0.0258539	#N/A	0	0	0	15.4	55.9	1.1	0	24.1	19	9751993	9793180	3912	-1	protein_coding	zinc finger protein 846 [Source:HGNC Symbol;Acc:HGNC:27260]
ENSG00000196616	ADH1B	1	-0.51	-0.94	1.96	-0.26	0.794269	#N/A	0.9	3.7	0	0.4	1.2	0	1.5	0.5	4	99304964	99321401	10674	-1	protein_coding	alcohol dehydrogenase 1B (class I), beta polypeptide [Source:HGNC Symbol;Acc:HGNC:250]
ENSG00000196620	UGT2B15	0.9	-1.09	-2.5	1.96	-0.55	0.579055	#N/A	0.9	3.7	0	0	0.6	0	1.5	0.2	4	68537413	68670628	2191	-1	protein_coding	UDP glucuronosyltransferase 2 family, polypeptide B15 [Source:HGNC Symbol;Acc:HGNC:12546]
ENSG00000196634	RP3-337D23.3	0.1	-0.3	-0.75	1.96	-0.15	0.878019	#N/A	0	0	0	0	0.6	0	0	0.2	6	147158925	147180992	453	1	lincRNA
ENSG00000196639	HRH1	1	1.01	1.81	1.96	0.51	0.607395	#N/A	0	0	0	0.7	0	5.3	0	2	3	11137093	11263557	5546	1	protein_coding	histamine receptor H1 [Source:HGNC Symbol;Acc:HGNC:5182]
ENSG00000196661	OR8B3	0.1	-0.3	-0.75	1.96	-0.15	0.878019	#N/A	0	0	0	0	0.6	0	0	0.2	11	124396382	124397368	987	-1	protein_coding	olfactory receptor, family 8, subfamily B, member 3 [Source:HGNC Symbol;Acc:HGNC:8472]
ENSG00000196664	TLR7	8.6	-2.26	-3.28	1.67	-1.35	0.176404	#N/A	1.9	43.8	1.1	0	3.6	1.1	15.6	1.5	X	12867083	12890380	5209	1	protein_coding	toll-like receptor 7 [Source:HGNC Symbol;Acc:HGNC:15631]
ENSG00000196666	FAM180B	0	-0.36	-0.72	1.96	-0.18	0.855158	#N/A	0	0	0	0.2	0	0	0	0.1	11	47586693	47589194	1388	1	protein_coding	family with sequence similarity 180, member B [Source:HGNC Symbol;Acc:HGNC:34451]
ENSG00000196684	HSH2D	2	-1.47	-2.15	1.93	-0.76	0.446001	#N/A	0	7.3	3.3	0.2	1.2	0	3.5	0.5	19	16134028	16158575	3398	1	protein_coding	hematopoietic SH2 domain containing [Source:HGNC Symbol;Acc:HGNC:24920]
ENSG00000196689	TRPV1	0.2	0.26	0.17	1.96	0.13	0.895419	#N/A	0	0	0	1.3	0	0	0	0.4	17	3565444	3597098	4995	-1	protein_coding	transient receptor potential cation channel, subfamily V, member 1 [Source:HGNC Symbol;Acc:HGNC:12716]
ENSG00000196700	ZNF512B	6.2	0.37	0.39	1.8	0.21	0.83605	#N/A	0.9	0	9.8	1.3	25	0	3.6	8.8	20	63956702	64048758	6022	-1	protein_coding	zinc finger protein 512B [Source:HGNC Symbol;Acc:HGNC:29212]
ENSG00000196711	FAM150A	1.6	1.42	2.99	1.96	0.73	0.468259	#N/A	0	0	0	2	0	7.4	0	3.1	8	52534037	52565507	1217	-1	protein_coding	family with sequence similarity 150, member A [Source:HGNC Symbol;Acc:HGNC:33775]
ENSG00000196735	HLA-DQA1	0.6	-1.22	-2.51	1.96	-0.62	0.534067	#N/A	0	3.7	0	0	0	0	1.2	0	6	32628179	32647062	6927	1	protein_coding	major histocompatibility complex, class II, DQ alpha 1 [Source:HGNC Symbol;Acc:HGNC:4942]
ENSG00000196741	LINC01560	3.3	1.86	0.46	1.96	0.95	0.341802	#N/A	0	0	0	19.6	0	0	0	6.5	X	47483571	47484823	1253	1	lincRNA	long intergenic non-protein coding RNA 1560 [Source:HGNC Symbol;Acc:HGNC:27333]
ENSG00000196747	HIST1H2AI	0.4	0.42	0.25	1.96	0.21	0.830637	#N/A	0	0	0	2.2	0	0	0	0.7	6	27808199	27808701	503	1	protein_coding	histone cluster 1, H2ai [Source:HGNC Symbol;Acc:HGNC:4725]
ENSG00000196748	CLPSL2	0.5	0.33	-0.68	1.96	0.17	0.864677	#N/A	0	0	0	0	0	3.2	0	1.1	6	35776594	35779552	611	1	protein_coding	colipase-like 2 [Source:HGNC Symbol;Acc:HGNC:21250]
ENSG00000196754	S100A2	0.8	-0.27	-0.43	1.96	-0.14	0.892042	#N/A	0	3.7	0	0.2	1.2	0	1.2	0.5	1	153561108	153567890	1567	-1	protein_coding	S100 calcium binding protein A2 [Source:HGNC Symbol;Acc:HGNC:10492]
ENSG00000196787	HIST1H2AG	3.2	0.2	0.74	1.93	0.1	0.918255	#N/A	0	0	8.7	9.1	1.2	0	2.9	3.4	6	27133042	27135291	2250	1	protein_coding	histone cluster 1, H2ag [Source:HGNC Symbol;Acc:HGNC:4737]
ENSG00000196796	CTB-134H23.2	12	-0.33	-1.12	1.79	-0.18	0.855391	#N/A	44.5	0	0	4.5	0	23.2	14.8	9.2	16	29038655	29052726	1354	1	unprocessed_pseudogene
ENSG00000196800	SPINK14	0.7	0.63	0.34	1.96	0.32	0.748996	#N/A	0	0	0	4.5	0	0	0	1.5	5	148169733	148175398	294	1	protein_coding	serine peptidase inhibitor, Kazal type 14 (putative) [Source:HGNC Symbol;Acc:HGNC:33825]
ENSG00000196805	SPRR2B	0.2	-0.26	-0.8	1.96	-0.13	0.893627	#N/A	0	0	0	0	0	1.1	0	0.4	1	153070224	153070840	617	-1	protein_coding	small proline-rich protein 2B [Source:HGNC Symbol;Acc:HGNC:11262]
ENSG00000196810	CTBP1-AS2	19	1.02	1.65	1.63	0.63	0.530839	#N/A	3.7	3.7	22.9	26.5	57.1	0	10.1	27.9	4	1249300	1288291	7820	1	antisense	CTBP1 antisense RNA 2 (head to head) [Source:HGNC Symbol;Acc:HGNC:28307]
ENSG00000196811	CHRNG	1.1	1.33	2.73	1.96	0.68	0.496802	#N/A	0	0	0	3.3	0	3.2	0	2.2	2	232539727	232546403	2615	1	protein_coding	cholinergic receptor, nicotinic, gamma (muscle) [Source:HGNC Symbol;Acc:HGNC:1967]
ENSG00000196832	OR11G2	1.2	-1.55	-2.63	1.96	-0.79	0.429863	#N/A	0	7.3	0	0	0	0	2.4	0	14	20197336	20198446	1111	1	protein_coding	olfactory receptor, family 11, subfamily G, member 2 [Source:HGNC Symbol;Acc:HGNC:15346]
ENSG00000196844	PATE2	1.2	-1.55	-2.63	1.96	-0.79	0.429863	#N/A	0	7.3	0	0	0	0	2.4	0	11	125776113	125778819	1657	-1	protein_coding	prostate and testis expressed 2 [Source:HGNC Symbol;Acc:HGNC:32249]
ENSG00000196859	KRT39	0	-0.36	-0.72	1.96	-0.18	0.855158	#N/A	0	0	0	0.2	0	0	0	0.1	17	40958417	40966892	1936	-1	protein_coding	keratin 39, type I [Source:HGNC Symbol;Acc:HGNC:32971]
ENSG00000196860	TOMM20L	0.3	0.39	0.23	1.96	0.2	0.843245	#N/A	0	0	0	2	0	0	0	0.7	14	58395916	58408701	620	1	protein_coding	translocase of outer mitochondrial membrane 20 homolog (yeast)-like [Source:HGNC Symbol;Acc:HGNC:33752]
ENSG00000196866	HIST1H2AD	0.6	0.58	0.32	1.96	0.3	0.767902	#N/A	0	0	0	3.8	0	0	0	1.3	6	26198851	26199243	393	-1	protein_coding	histone cluster 1, H2ad [Source:HGNC Symbol;Acc:HGNC:4729]
ENSG00000196872	KIAA1211L	1.2	-1.85	-4.43	1.96	-0.95	0.344542	#N/A	3.7	3.7	0	0	0	0	2.5	0	2	98793846	98936259	4705	-1	protein_coding	KIAA1211-like [Source:HGNC Symbol;Acc:HGNC:33454]
ENSG00000196878	LAMB3	4.7	-0.95	-2.31	1.76	-0.54	0.587301	#N/A	1.9	14.6	2.2	0	2.4	7.4	6.2	3.3	1	209614870	209652466	4688	-1	protein_coding	laminin, beta 3 [Source:HGNC Symbol;Acc:HGNC:6490]
ENSG00000196890	HIST3H2BB	7.1	1.97	4.85	1.78	1.11	0.267456	#N/A	0	7.3	0	13.8	1.2	20	2.4	11.7	1	228458107	228460470	2364	1	protein_coding	histone cluster 3, H2bb [Source:HGNC Symbol;Acc:HGNC:20514]
ENSG00000196900	TEX43	0.1	-0.15	-0.33	1.96	-0.08	0.937963	#N/A	0	0	0	0.4	0	0	0	0.1	5	126631722	126636287	476	1	protein_coding	testis expressed 43 [Source:HGNC Symbol;Acc:HGNC:33767]
ENSG00000196932	TMEM26	0	-0.36	-0.72	1.96	-0.18	0.855158	#N/A	0	0	0	0.2	0	0	0	0.1	10	61406643	61453450	6907	-1	protein_coding	transmembrane protein 26 [Source:HGNC Symbol;Acc:HGNC:28550]
ENSG00000196933	RPS26P11	1.7	1.78	3.29	1.96	0.91	0.36468	#N/A	0	0	0	3.1	5.9	1.1	0	3.4	X	72044545	72044892	348	1	processed_pseudogene	ribosomal protein S26 pseudogene 11 [Source:HGNC Symbol;Acc:HGNC:31817]
ENSG00000196946	ZNF705A	1.6	-2.17	-3.6	1.96	-1.11	0.268431	#N/A	0	0	9.8	0	0	0	3.3	0	12	8138137	8188537	3765	1	protein_coding	zinc finger protein 705A [Source:HGNC Symbol;Acc:HGNC:32281]
ENSG00000196954	CASP4	9.2	-1.42	-1.48	1.64	-0.87	0.386324	#N/A	0	40.2	7.6	0.2	3	4.2	15.9	2.5	11	104942866	104969436	7256	-1	protein_coding	caspase 4, apoptosis-related cysteine peptidase [Source:HGNC Symbol;Acc:HGNC:1505]
ENSG00000196979	RP11-88G17.6	1.3	0.48	-0.2	1.96	0.24	0.806898	#N/A	0.9	0	0	0.4	0	6.3	0.3	2.3	9	130140610	130144219	3258	-1	lincRNA
ENSG00000196993	NPIPB9	2.5	0.91	1.58	1.92	0.47	0.636638	#N/A	0	3.7	0	0.4	0.6	10.5	1.2	3.9	16	28751787	28772807	2123	1	protein_coding	nuclear pore complex interacting protein family, member B9 [Source:HGNC Symbol;Acc:HGNC:41987]
ENSG00000197019	SERTAD1	14.1	2.94	3.87	1.74	1.69	0.0908365	#N/A	0	3.7	0	37.6	43.4	0	1.2	27	19	40421592	40426025	2114	-1	protein_coding	SERTA domain containing 1 [Source:HGNC Symbol;Acc:HGNC:17932]
ENSG00000197046	SIGLEC15	2	2	2.27	1.96	1.02	0.307782	#N/A	0	0	0	0.9	11.3	0	0	4.1	18	45825512	45844080	3598	1	protein_coding	sialic acid binding Ig-like lectin 15 [Source:HGNC Symbol;Acc:HGNC:27596]
ENSG00000197057	DTHD1	0.8	0.66	0.35	1.96	0.33	0.737986	#N/A	0	0	0	4.9	0	0	0	1.6	4	36281622	36345756	5618	1	protein_coding	death domain containing 1 [Source:HGNC Symbol;Acc:HGNC:37261]
ENSG00000197079	KRT35	0	-0.36	-0.72	1.96	-0.18	0.855158	#N/A	0	0	0	0.2	0	0	0	0.1	17	41476689	41481140	1778	-1	protein_coding	keratin 35, type I [Source:HGNC Symbol;Acc:HGNC:6453]
ENSG00000197083	ZNF300P1	1.2	-0.61	-1.13	1.96	-0.31	0.754877	#N/A	1.9	3.7	0	1.1	0.6	0	1.8	0.6	5	150930645	150946289	3127	-1	transcribed_unprocessed_pseudogene	zinc finger protein 300 pseudogene 1 (functional) [Source:HGNC Symbol;Acc:HGNC:27032]
ENSG00000197085	NPSR1-AS1	0.7	1.14	2.27	1.96	0.58	0.561642	#N/A	0	0	0	1.3	0.6	2.1	0	1.3	7	34346512	34871582	7106	-1	processed_transcript	NPSR1 antisense RNA 1 [Source:HGNC Symbol;Acc:HGNC:22128]
ENSG00000197092	GOLGA6L16P	0	-0.36	-0.72	1.96	-0.18	0.855158	#N/A	0	0	0	0.2	0	0	0	0.1	Y	25495651	25501958	1299	-1	unprocessed_pseudogene	golgin A6 family-like 16, pseudogene [Source:HGNC Symbol;Acc:HGNC:38117]
ENSG00000197093	GAL3ST4	9.2	2.66	4.14	1.86	1.43	0.152539	#N/A	0	0	0	51	0	4.2	0	18.4	7	100159244	100168750	3397	-1	protein_coding	galactose-3-O-sulfotransferase 4 [Source:HGNC Symbol;Acc:HGNC:24145]
ENSG00000197099	RP11-573D15.8	10.4	-0.46	0.26	1.77	-0.26	0.793555	#N/A	0	51.1	0	0.2	0.6	10.5	17	3.8	3	186579476	186772986	11099	-1	antisense
ENSG00000197106	SLC6A17	3.3	-2.61	-4.02	1.91	-1.37	0.172109	#N/A	0	7.3	12	0	0.6	0	6.4	0.2	1	110150486	110202202	6644	1	protein_coding	solute carrier family 6 (neutral amino acid transporter), member 17 [Source:HGNC Symbol;Acc:HGNC:31399]
ENSG00000197114	ZGPAT	0.7	0.63	0.34	1.96	0.32	0.748996	#N/A	0	0	0	4.5	0	0	0	1.5	20	63707465	63736142	3335	1	protein_coding	zinc finger, CCCH-type with G patch domain [Source:HGNC Symbol;Acc:HGNC:15948]
ENSG00000197123	ZNF679	0.1	-0.3	-0.75	1.96	-0.15	0.878019	#N/A	0	0	0	0	0.6	0	0	0.2	7	64228474	64266931	1567	1	protein_coding	zinc finger protein 679 [Source:HGNC Symbol;Acc:HGNC:28650]
ENSG00000197125	OR8B8	0.6	-1.22	-2.51	1.96	-0.62	0.534067	#N/A	0	3.7	0	0	0	0	1.2	0	11	124440126	124441158	1033	-1	protein_coding	olfactory receptor, family 8, subfamily B, member 8 [Source:HGNC Symbol;Acc:HGNC:8477]
ENSG00000197134	ZNF257	0.9	1.35	2.68	1.96	0.69	0.490774	#N/A	0	0	0	1.8	0.6	3.2	0	1.8	19	22052452	22091480	5029	1	protein_coding	zinc finger protein 257 [Source:HGNC Symbol;Acc:HGNC:13498]
ENSG00000197140	ADAM32	8.5	-2.88	-3.78	1.8	-1.6	0.10953	#N/A	0	47.5	2.2	0	1.2	0	16.5	0.4	8	39106990	39284911	10044	1	protein_coding	ADAM metallopeptidase domain 32 [Source:HGNC Symbol;Acc:HGNC:15479]
ENSG00000197142	ACSL5	2.1	-0.01	0.58	1.9	0	0.996949	#N/A	0.9	7.3	0	2.9	0.6	1.1	2.7	1.5	10	112374018	112428380	4236	1	protein_coding	acyl-CoA synthetase long-chain family member 5 [Source:HGNC Symbol;Acc:HGNC:16526]
ENSG00000197149	RP11-452G18.2	4.3	0.95	1.71	1.78	0.53	0.593034	#N/A	0.9	7.3	0	2.2	3	12.6	2.7	5.9	11	17228279	17229151	873	1	processed_pseudogene
ENSG00000197153	HIST1H3J	1.7	1.67	0.41	1.96	0.85	0.395154	#N/A	0	0	0	10.2	0	0	0	3.4	6	27890382	27893106	775	-1	protein_coding	histone cluster 1, H3j [Source:HGNC Symbol;Acc:HGNC:4774]
ENSG00000197161	OR4C4P	0.2	-0.26	-0.8	1.96	-0.13	0.893627	#N/A	0	0	0	0	0	1.1	0	0.4	11	48345351	48352447	931	-1	unprocessed_pseudogene	olfactory receptor, family 4, subfamily C, member 4 pseudogene [Source:HGNC Symbol;Acc:HGNC:14700]
ENSG00000197165	SULT1A2	14.4	-1.06	-1.16	1.58	-0.67	0.50344	#N/A	27.8	0	40.4	11.4	4.8	2.1	22.7	6.1	16	28591943	28597109	2275	-1	protein_coding	sulfotransferase family, cytosolic, 1A, phenol-preferring, member 2 [Source:HGNC Symbol;Acc:HGNC:11454]
ENSG00000197168	NEK5	12.8	3.64	4.92	1.76	2.06	0.038975	#N/A	0	0	0	5.3	70.2	1.1	0	25.5	13	52033611	52129078	6958	-1	protein_coding	NIMA-related kinase 5 [Source:HGNC Symbol;Acc:HGNC:7748]
ENSG00000197172	MAGEA6	0.4	0.16	-0.71	1.96	0.08	0.934827	#N/A	0	0	0	0	0	2.1	0	0.7	X	152766136	152769747	1863	-1	protein_coding	melanoma antigen family A6 [Source:HGNC Symbol;Acc:HGNC:6804]
ENSG00000197181	PIWIL2	3.3	0.41	1.18	1.89	0.22	0.828531	#N/A	0.9	7.3	0	10.5	0	1.1	2.7	3.8	8	22275297	22357563	5751	1	protein_coding	piwi-like RNA-mediated gene silencing 2 [Source:HGNC Symbol;Acc:HGNC:17644]
ENSG00000197182	MIRLET7BHG	1.1	-1.13	-2.05	1.96	-0.58	0.564613	#N/A	0.9	3.7	1.1	0.4	0.6	0	1.9	0.3	22	46053869	46113928	5728	1	lincRNA	MIRLET7B host gene [Source:HGNC Symbol;Acc:HGNC:37189]
ENSG00000197191	CYSRT1	3.7	2.2	3.58	1.93	1.14	0.255219	#N/A	0	0	0	14	8.3	0	0	7.4	9	137224635	137226311	1297	1	protein_coding	cysteine-rich tail protein 1 [Source:HGNC Symbol;Acc:HGNC:30529]
ENSG00000197210	KB-1592A4.15	1.5	-0.37	0.1	1.96	-0.19	0.850802	#N/A	0	7.3	0	0.2	0.6	1.1	2.4	0.6	22	21114607	21124451	4833	-1	lincRNA
ENSG00000197213	ZSCAN5B	2.6	1.29	1.85	1.93	0.67	0.504689	#N/A	1.9	0	0	6.7	7.1	0	0.6	4.6	19	56189570	56197920	2059	-1	protein_coding	zinc finger and SCAN domain containing 5B [Source:HGNC Symbol;Acc:HGNC:34246]
ENSG00000197214	TCEA1P1	1.2	1.53	-0.64	1.96	0.78	0.435885	#N/A	0	0	0	0	0	7.4	0	2.5	9	97067749	97068628	880	1	processed_pseudogene	transcription elongation factor A (SII), 1 pseudogene 1 [Source:HGNC Symbol;Acc:HGNC:11613]
ENSG00000197245	FAM110D	0.2	-1.13	-2.5	1.96	-0.57	0.565313	#N/A	0.9	0	0	0	0	0	0.3	0	1	26159020	26162628	1524	1	protein_coding	family with sequence similarity 110, member D [Source:HGNC Symbol;Acc:HGNC:25860]
ENSG00000197251	LINC00336	0.5	0.33	-0.68	1.96	0.17	0.864677	#N/A	0	0	0	0	0	3.2	0	1.1	6	33586106	33593338	2107	-1	lincRNA	long intergenic non-protein coding RNA 336 [Source:HGNC Symbol;Acc:HGNC:33813]
ENSG00000197253	TPSB2	0.6	-0.76	-1.3	1.96	-0.39	0.696632	#N/A	0	3.7	0	0.2	0	0	1.2	0.1	16	1227272	1230184	1738	-1	protein_coding	tryptase beta 2 (gene/pseudogene) [Source:HGNC Symbol;Acc:HGNC:14120]
ENSG00000197261	C6orf141	0.5	-0.72	-1.58	1.96	-0.37	0.714781	#N/A	0.9	0	1.1	0.2	0	1.1	0.7	0.4	6	49550646	49561907	2940	1	protein_coding	chromosome 6 open reading frame 141 [Source:HGNC Symbol;Acc:HGNC:21351]
ENSG00000197275	RAD54B	16.6	1.44	4.91	1.8	0.8	0.424194	#N/A	0	21.9	0	69.4	0	8.4	7.3	26	8	94371960	94475109	5763	-1	protein_coding	RAD54 homolog B (S. cerevisiae) [Source:HGNC Symbol;Acc:HGNC:17228]
ENSG00000197296	FITM2	12.3	1.29	1.47	1.6	0.8	0.421558	#N/A	4.6	0	5.5	55	0.6	8.4	3.4	21.3	20	44302838	44311169	4597	-1	protein_coding	fat storage-inducing transmembrane protein 2 [Source:HGNC Symbol;Acc:HGNC:16135]
ENSG00000197301	RP11-366L20.2	6.1	1.1	0.99	1.84	0.6	0.548085	#N/A	0	0	5.5	23.6	0	7.4	1.8	10.3	12	65851340	65882167	6033	-1	antisense
ENSG00000197308	GATA3-AS1	7.8	2.44	0.79	1.92	1.27	0.203772	#N/A	0	0	0	0	47	0	0	15.7	10	8050450	8053484	2214	-1	lincRNA	GATA3 antisense RNA 1 [Source:HGNC Symbol;Acc:HGNC:33786]
ENSG00000197309	OR10D3	0.5	-1.38	-2.89	1.96	-0.71	0.479783	#N/A	2.8	0	0	0	0	0	0.9	0	11	124185216	124186245	1030	1	protein_coding	olfactory receptor, family 10, subfamily D, member 3 (non-functional) [Source:HGNC Symbol;Acc:HGNC:8168]
ENSG00000197322	C17orf102	0.1	-0.3	-0.75	1.96	-0.15	0.878019	#N/A	0	0	0	0	0.6	0	0	0.2	17	34574123	34579369	3997	-1	lincRNA	chromosome 17 open reading frame 102 [Source:HGNC Symbol;Acc:HGNC:34412]
ENSG00000197332	ZNF833P	2.2	1.34	2.78	1.95	0.69	0.490984	#N/A	0	0	1.1	5.8	6.5	0	0.4	4.1	19	11639776	11686569	3383	1	lincRNA	zinc finger protein 833, pseudogene [Source:HGNC Symbol;Acc:HGNC:33819]
ENSG00000197355	UAP1L1	1.3	-0.86	-0.79	1.96	-0.44	0.660637	#N/A	0	7.3	0	0.4	0	0	2.4	0.1	9	137077501	137084539	5283	1	protein_coding	UDP-N-acetylglucosamine pyrophosphorylase 1 like 1 [Source:HGNC Symbol;Acc:HGNC:28082]
ENSG00000197360	ZNF98	1	0.83	1.63	1.96	0.43	0.670694	#N/A	0.9	0	0	2	1.8	1.1	0.3	1.6	19	22391019	22532485	3291	-1	protein_coding	zinc finger protein 98 [Source:HGNC Symbol;Acc:HGNC:13174]
ENSG00000197361	FBXL22	0.3	0.35	0.22	1.96	0.18	0.857385	#N/A	0	0	0	1.8	0	0	0	0.6	15	63597353	63602428	3614	1	protein_coding	F-box and leucine-rich repeat protein 22 [Source:HGNC Symbol;Acc:HGNC:27537]
ENSG00000197376	OR8S1	2.1	0.46	-1.31	1.96	0.23	0.81465	#N/A	0	0	2.2	0	10.7	0	0.7	3.6	12	48507354	48529897	3097	1	protein_coding	olfactory receptor, family 8, subfamily S, member 1 [Source:HGNC Symbol;Acc:HGNC:19628]
ENSG00000197385	ZNF860	3.7	-1.55	-2.55	1.94	-0.8	0.424044	#N/A	0	0	21.8	0.7	0	0	7.3	0.2	3	31981771	31991628	3263	1	protein_coding	zinc finger protein 860 [Source:HGNC Symbol;Acc:HGNC:34513]
ENSG00000197405	C5AR1	2.3	-0.65	-1.93	1.92	-0.34	0.734167	#N/A	0	7.3	2.2	4	0.6	0	3.2	1.5	19	47290023	47322066	2951	1	protein_coding	complement component 5a receptor 1 [Source:HGNC Symbol;Acc:HGNC:1338]
ENSG00000197408	CYP2B6	0.2	0.25	0.4	1.96	0.13	0.896521	#N/A	0	0	0	0.2	1.2	0	0	0.5	19	40991299	41018398	3589	1	protein_coding	cytochrome P450, family 2, subfamily B, polypeptide 6 [Source:HGNC Symbol;Acc:HGNC:2615]
ENSG00000197409	HIST1H3D	1.2	-0.25	-0.9	1.96	-0.13	0.896929	#N/A	0.9	3.7	0	2.9	0	0	1.5	1	6	26196840	26197250	411	-1	protein_coding	histone cluster 1, H3d [Source:HGNC Symbol;Acc:HGNC:4767]
ENSG00000197417	SHPK	18.6	-0.06	1.09	1.66	-0.03	0.972702	#N/A	0	3.7	82.9	14.9	8.9	1.1	28.8	8.3	17	3608262	3636322	3838	-1	protein_coding	sedoheptulokinase [Source:HGNC Symbol;Acc:HGNC:1492]
ENSG00000197421	GGT3P	0.2	0.31	0.59	1.96	0.16	0.875479	#N/A	0	0	0	0.4	0	1.1	0	0.5	22	18773665	18843399	2744	-1	transcribed_unprocessed_pseudogene	gamma-glutamyltransferase 3 pseudogene [Source:HGNC Symbol;Acc:HGNC:4252]
ENSG00000197430	OPALIN	0.2	-0.26	-0.8	1.96	-0.13	0.893627	#N/A	0	0	0	0	0	1.1	0	0.4	10	96343216	96359365	3879	-1	protein_coding	oligodendrocytic myelin paranodal and inner loop protein [Source:HGNC Symbol;Acc:HGNC:20707]
ENSG00000197437	OR13G1	0.1	-0.3	-0.75	1.96	-0.15	0.878019	#N/A	0	0	0	0	0.6	0	0	0.2	1	247672118	247673041	924	-1	protein_coding	olfactory receptor, family 13, subfamily G, member 1 [Source:HGNC Symbol;Acc:HGNC:14999]
ENSG00000197442	MAP3K5	2.4	-1.76	-3.11	1.88	-0.93	0.349809	#N/A	0.9	11	1.1	0	0.6	1.1	4.3	0.5	6	136557047	136792518	5303	-1	protein_coding	mitogen-activated protein kinase kinase kinase 5 [Source:HGNC Symbol;Acc:HGNC:6857]
ENSG00000197445	C16orf47	14.5	-0.54	0.07	1.79	-0.3	0.762014	#N/A	0	0	69.8	0.2	17.2	0	23.3	5.8	16	73126637	73144447	1308	-1	lincRNA	chromosome 16 open reading frame 47 [Source:HGNC Symbol;Acc:HGNC:28329]
ENSG00000197446	CYP2F1	0	-0.36	-0.72	1.96	-0.18	0.855158	#N/A	0	0	0	0.2	0	0	0	0.1	19	41114432	41128366	2994	1	protein_coding	cytochrome P450, family 2, subfamily F, polypeptide 1 [Source:HGNC Symbol;Acc:HGNC:2632]
ENSG00000197467	COL13A1	0.9	1.09	2.19	1.96	0.56	0.577442	#N/A	0	0	0	1.1	0	4.2	0	1.8	10	69801931	69964275	5761	1	protein_coding	collagen, type XIII, alpha 1 [Source:HGNC Symbol;Acc:HGNC:2190]
ENSG00000197471	SPN	0.6	-0.05	-0.38	1.96	-0.02	0.980794	#N/A	0	0	1.1	0.2	0	2.1	0.4	0.8	16	29662979	29670876	7382	1	protein_coding	sialophorin [Source:HGNC Symbol;Acc:HGNC:11249]
ENSG00000197475	ADAM3A	0.7	-0.37	-0.44	1.96	-0.19	0.851416	#N/A	0	3.7	0	0.7	0	0	1.2	0.2	8	39451045	39522852	2999	-1	unitary_pseudogene	ADAM metallopeptidase domain 3A (pseudogene) [Source:HGNC Symbol;Acc:HGNC:209]
ENSG00000197483	ZNF628	0.8	-0.18	-0.67	1.96	-0.09	0.928257	#N/A	1.9	0	0	2.7	0	0	0.6	0.9	19	55476332	55484487	3851	1	protein_coding	zinc finger protein 628 [Source:HGNC Symbol;Acc:HGNC:28054]
ENSG00000197496	SLC2A10	4.2	-0.57	-0.96	1.85	-0.31	0.757488	#N/A	0	3.7	14.2	5.6	1.8	0	5.9	2.4	20	46709487	46736347	5000	1	protein_coding	solute carrier family 2 (facilitated glucose transporter), member 10 [Source:HGNC Symbol;Acc:HGNC:13444]
ENSG00000197497	ZNF665	6.3	0.68	1.01	1.67	0.41	0.685449	#N/A	0.9	11	1.1	20.5	2.4	2.1	4.3	8.3	19	53159213	53193386	7475	-1	protein_coding	zinc finger protein 665 [Source:HGNC Symbol;Acc:HGNC:25885]
ENSG00000197503	LINC00477	0.3	0.22	0.18	1.96	0.11	0.909108	#N/A	0	0	0	0	0.6	1.1	0	0.5	12	24566964	24584168	1710	-1	lincRNA	long intergenic non-protein coding RNA 477 [Source:HGNC Symbol;Acc:HGNC:26557]
ENSG00000197506	SLC28A3	0.5	-0.94	-2.56	1.96	-0.48	0.630549	#N/A	0.9	0	1.1	0	0	1.1	0.7	0.4	9	84275457	84340683	5063	-1	protein_coding	solute carrier family 28 (concentrative nucleoside transporter), member 3 [Source:HGNC Symbol;Acc:HGNC:16484]
ENSG00000197520	FAM177B	11	-0.64	1.14	1.73	-0.37	0.711396	#N/A	0	62.1	0	0.9	1.2	2.1	20.7	1.4	1	222737207	222750805	2603	1	protein_coding	family with sequence similarity 177, member B [Source:HGNC Symbol;Acc:HGNC:34395]
ENSG00000197530	MIB2	13.1	-2.99	-4.28	1.59	-1.88	0.0603425	#N/A	8.3	25.6	39.3	3.1	0	2.1	24.4	1.7	1	1615415	1630610	8767	1	protein_coding	mindbomb E3 ubiquitin protein ligase 2 [Source:HGNC Symbol;Acc:HGNC:30577]
ENSG00000197550	RP11-460N11.2	0	-0.36	-0.72	1.96	-0.18	0.855158	#N/A	0	0	0	0.2	0	0	0	0.1	9	64817870	64836341	3275	1	unprocessed_pseudogene
ENSG00000197558	SSPO	2.8	1.89	4.01	1.95	0.97	0.332273	#N/A	0	0	0	10.5	0	6.3	0	5.6	7	149776042	149833979	21144	1	protein_coding	SCO-spondin [Source:HGNC Symbol;Acc:HGNC:21998]
ENSG00000197582	GPX1P1	8.9	1.7	2.95	1.73	0.99	0.323891	#N/A	16.7	0	0	23.4	8.3	5.3	5.6	12.3	X	13378735	13379340	606	-1	processed_pseudogene	glutathione peroxidase pseudogene 1 [Source:HGNC Symbol;Acc:HGNC:4560]
ENSG00000197585	AC107218.3	2.7	1.43	2.25	1.93	0.74	0.45979	#N/A	0	0	1.1	2.4	0	12.6	0.4	5	2	214250040	214684246	727	-1	antisense
ENSG00000197587	DMBX1	0.7	-1.75	-3.13	1.96	-0.89	0.372225	#N/A	0	0	4.4	0	0	0	1.5	0	1	46506996	46514226	2896	1	protein_coding	diencephalon/mesencephalon homeobox 1 [Source:HGNC Symbol;Acc:HGNC:19026]
ENSG00000197599	CCDC154	1	1.14	2.02	1.96	0.58	0.560627	#N/A	0	0	0	1.6	4.2	0	0	1.9	16	1434383	1444556	2726	-1	protein_coding	coiled-coil domain containing 154 [Source:HGNC Symbol;Acc:HGNC:34454]
ENSG00000197614	MFAP5	0.1	0.04	0.06	1.96	0.02	0.983931	#N/A	0	0	0	0.2	0.6	0	0	0.3	12	8637346	8662888	3876	-1	protein_coding	microfibrillar associated protein 5 [Source:HGNC Symbol;Acc:HGNC:29673]
ENSG00000197616	MYH6	0	-0.36	-0.72	1.96	-0.18	0.855158	#N/A	0	0	0	0.2	0	0	0	0.1	14	23381990	23408277	6493	-1	protein_coding	myosin, heavy chain 6, cardiac muscle, alpha [Source:HGNC Symbol;Acc:HGNC:7576]
ENSG00000197617	VN1R5	0.2	0.1	0.18	1.96	0.05	0.961259	#N/A	0	0	0	0.2	0	1.1	0	0.4	1	247256072	247257143	1072	1	processed_pseudogene	vomeronasal 1 receptor 5 (gene/pseudogene) [Source:HGNC Symbol;Acc:HGNC:19870]
ENSG00000197627	UBE2Q2P12	0.2	-0.8	-1.59	1.96	-0.41	0.681197	#N/A	0.9	0	0	0.2	0	0	0.3	0.1	15	84491480	84500599	204	-1	unprocessed_pseudogene	ubiquitin-conjugating enzyme E2Q family member 2 pseudogene 12 [Source:HGNC Symbol;Acc:HGNC:49523]
ENSG00000197629	MPEG1	10.1	1.22	1.23	1.79	0.68	0.494988	#N/A	0	7.3	0	0.2	52.9	0	2.4	17.7	11	59208510	59212951	4442	-1	protein_coding	macrophage expressed 1 [Source:HGNC Symbol;Acc:HGNC:29619]
ENSG00000197632	SERPINB2	6.8	-1.09	-1.37	1.77	-0.62	0.538492	#N/A	0	32.9	1.1	0	4.8	2.1	11.3	2.3	18	63871692	63903890	2748	1	protein_coding	serpin peptidase inhibitor, clade B (ovalbumin), member 2 [Source:HGNC Symbol;Acc:HGNC:8584]
ENSG00000197635	DPP4	1.9	-1.04	-2.34	1.95	-0.53	0.593024	#N/A	1.9	7.3	0	0	2.4	0	3.1	0.8	2	161992241	162074542	5009	-1	protein_coding	dipeptidyl-peptidase 4 [Source:HGNC Symbol;Acc:HGNC:3009]
ENSG00000197641	SERPINB13	0.6	-1.22	-2.51	1.96	-0.62	0.534067	#N/A	0	3.7	0	0	0	0	1.2	0	18	63586989	63604639	4535	1	protein_coding	serpin peptidase inhibitor, clade B (ovalbumin), member 13 [Source:HGNC Symbol;Acc:HGNC:8944]
ENSG00000197644	AC106870.2	0	-0.36	-0.72	1.96	-0.18	0.855158	#N/A	0	0	0	0.2	0	0	0	0.1	2	29899597	29907199	200	1	antisense
ENSG00000197665	AC007952.6	1.1	-2.05	-3.36	1.96	-1.05	0.294932	#N/A	0	0	6.5	0	0	0	2.2	0	17	19155727	19159111	1452	-1	antisense
ENSG00000197670	RP4-724E16.2	0.9	-0.99	-2.29	1.96	-0.51	0.611856	#N/A	0	3.7	1.1	0.4	0	0	1.6	0.1	20	53552770	53575863	2502	1	antisense
ENSG00000197683	KRTAP26-1	0.6	-1.22	-2.51	1.96	-0.62	0.534067	#N/A	0	3.7	0	0	0	0	1.2	0	21	30319124	30320316	1193	-1	protein_coding	keratin associated protein 26-1 [Source:HGNC Symbol;Acc:HGNC:33760]
ENSG00000197692	CBX3P7	0.3	0.39	0.23	1.96	0.2	0.843245	#N/A	0	0	0	2	0	0	0	0.7	11	89293745	89294246	502	-1	processed_pseudogene	chromobox homolog 3 pseudogene 7 [Source:HGNC Symbol;Acc:HGNC:42879]
ENSG00000197705	KLHL14	1.1	0.11	-0.39	1.96	0.06	0.955836	#N/A	1.9	0	0	4.9	0	0	0.6	1.6	18	32672671	32773062	4992	-1	protein_coding	kelch-like family member 14 [Source:HGNC Symbol;Acc:HGNC:29266]
ENSG00000197714	ZNF460	6.6	-0.33	-1.38	1.73	-0.19	0.846973	#N/A	2.8	3.7	7.6	24.5	1.2	0	4.7	8.6	19	57280051	57293569	3505	1	protein_coding	zinc finger protein 460 [Source:HGNC Symbol;Acc:HGNC:21628]
ENSG00000197721	CR1L	0.1	0.04	0.06	1.96	0.02	0.983931	#N/A	0	0	0	0.2	0.6	0	0	0.3	1	207645113	207738416	2768	1	protein_coding	complement component (3b/4b) receptor 1-like [Source:HGNC Symbol;Acc:HGNC:2335]
ENSG00000197734	C14orf178	0	-0.36	-0.72	1.96	-0.18	0.855158	#N/A	0	0	0	0.2	0	0	0	0.1	14	77760830	77769742	704	1	protein_coding	chromosome 14 open reading frame 178 [Source:HGNC Symbol;Acc:HGNC:26385]
ENSG00000197747	S100A10	14.1	-1.91	-3.19	1.6	-1.19	0.232149	#N/A	3.7	65.7	3.3	0	5.4	6.3	24.2	3.9	1	151982915	151994390	1543	-1	protein_coding	S100 calcium binding protein A10 [Source:HGNC Symbol;Acc:HGNC:10487]
ENSG00000197748	CFAP43	3	2.26	2.1	1.95	1.16	0.245693	#N/A	0	0	0	16.9	1.2	0	0	6	10	104129888	104232362	7184	-1	protein_coding	cilia and flagella associated protein 43 [Source:HGNC Symbol;Acc:HGNC:26684]
ENSG00000197753	LHFPL5	2.4	-2.27	-3.79	1.96	-1.16	0.247159	#N/A	0	0	14.2	0	0	0	4.7	0	6	35805293	35833874	2961	1	protein_coding	lipoma HMGIC fusion partner-like 5 [Source:HGNC Symbol;Acc:HGNC:21253]
ENSG00000197757	HOXC6	0.2	-0.02	-0.37	1.96	-0.01	0.990309	#N/A	0	0	0	0	1.2	0	0	0.4	12	53990624	54030823	3540	1	protein_coding	homeobox C6 [Source:HGNC Symbol;Acc:HGNC:5128]
ENSG00000197763	TXNRD3	5.9	0.87	1.61	1.83	0.48	0.633037	#N/A	0.9	7.3	0	26.3	0	1.1	2.7	9.1	3	126571779	126655155	3809	-1	protein_coding	thioredoxin reductase 3 [Source:HGNC Symbol;Acc:HGNC:20667]
ENSG00000197768	C9orf173	0.1	-0.15	-0.33	1.96	-0.08	0.937963	#N/A	0	0	0	0.4	0	0	0	0.1	9	137251261	137253483	1611	1	protein_coding	chromosome 9 open reading frame 173 [Source:HGNC Symbol;Acc:HGNC:37285]
ENSG00000197769	MAP1LC3C	1.2	0.98	1.57	1.96	0.5	0.617684	#N/A	0	0	0	6.9	0.6	0	0	2.5	1	241995490	241999073	1182	-1	protein_coding	microtubule-associated protein 1 light chain 3 gamma [Source:HGNC Symbol;Acc:HGNC:13353]
ENSG00000197774	EME2	15.6	0.42	0.36	1.47	0.28	0.775698	#N/A	5.6	18.3	3.3	3.8	59.5	3.2	9	22.1	16	1773207	1781708	6909	1	protein_coding	essential meiotic structure-specific endonuclease subunit 2 [Source:HGNC Symbol;Acc:HGNC:27289]
ENSG00000197776	KLHDC1	19.3	2.17	2.4	1.63	1.33	0.18454	#N/A	2.8	3.7	0	11.1	98.1	0	2.1	36.4	14	49693105	49753152	3006	1	protein_coding	kelch domain containing 1 [Source:HGNC Symbol;Acc:HGNC:19836]
ENSG00000197808	ZNF461	18.5	4.12	5.81	1.72	2.39	0.0168002	#N/A	0	0	0	78.3	31.5	1.1	0	37	19	36637192	36666853	4204	-1	protein_coding	zinc finger protein 461 [Source:HGNC Symbol;Acc:HGNC:21629]
ENSG00000197813	CTC-301O7.4	1	0.32	-0.14	1.96	0.16	0.872177	#N/A	0.9	0	0	4.9	0	0	0.3	1.6	19	49331617	49340303	615	-1	lincRNA
ENSG00000197815	RP1-253P7.4	17.8	3.79	5.2	1.78	2.13	0.0335807	#N/A	0	0	0	12.9	94	0	0	35.6	17	17858227	17860041	1815	1	antisense
ENSG00000197816	CCDC180	0.2	-0.82	-1.51	1.96	-0.42	0.675716	#N/A	0	0	1.1	0.2	0	0	0.4	0.1	9	97307304	97378524	14155	1	protein_coding	coiled-coil domain containing 180 [Source:HGNC Symbol;Acc:HGNC:29303]
ENSG00000197818	SLC9A8	20.3	2.64	4.26	1.57	1.68	0.0924472	#N/A	0.9	18.3	0	68.1	25	9.5	6.4	34.2	20	49812713	49892242	6946	1	protein_coding	solute carrier family 9, subfamily A (NHE8, cation proton antiporter 8), member 8 [Source:HGNC Symbol;Acc:HGNC:20728]
ENSG00000197826	C4orf22	0.6	-0.76	-1.3	1.96	-0.39	0.696632	#N/A	0	3.7	0	0.2	0	0	1.2	0.1	4	80335720	80963756	4478	1	protein_coding	chromosome 4 open reading frame 22 [Source:HGNC Symbol;Acc:HGNC:28554]
ENSG00000197837	HIST4H4	0.9	0	0.31	1.96	0	0.998121	#N/A	0	3.7	0	1.1	0.6	0	1.2	0.6	12	14767999	14771131	2578	-1	protein_coding	histone cluster 4, H4 [Source:HGNC Symbol;Acc:HGNC:20510]
ENSG00000197838	CYP2A13	0.1	-0.15	-0.33	1.96	-0.08	0.937963	#N/A	0	0	0	0.4	0	0	0	0.1	19	41088472	41096195	1739	1	protein_coding	cytochrome P450, family 2, subfamily A, polypeptide 13 [Source:HGNC Symbol;Acc:HGNC:2608]
ENSG00000197847	SLC22A20	0.6	0.89	1.77	1.96	0.45	0.65089	#N/A	0	0	0	2.4	0	1.1	0	1.2	11	65213840	65242757	3983	1	unitary_pseudogene	solute carrier family 22, member 20 [Source:HGNC Symbol;Acc:HGNC:29867]
ENSG00000197880	MDS2	0	-0.36	-0.72	1.96	-0.18	0.855158	#N/A	0	0	0	0.2	0	0	0	0.1	1	23581495	23640568	2142	1	protein_coding	myelodysplastic syndrome 2 translocation associated [Source:HGNC Symbol;Acc:HGNC:29633]
ENSG00000197887	OR1S2	0.5	0.33	-0.68	1.96	0.17	0.864677	#N/A	0	0	0	0	0	3.2	0	1.1	11	58203202	58204181	980	-1	protein_coding	olfactory receptor, family 1, subfamily S, member 2 [Source:HGNC Symbol;Acc:HGNC:15141]
ENSG00000197889	MEIG1	3.3	1.87	0.46	1.96	0.95	0.339826	#N/A	0	0	0	19.8	0	0	0	6.6	10	14959439	14988050	1407	1	protein_coding	meiosis/spermiogenesis associated 1 [Source:HGNC Symbol;Acc:HGNC:23429]
ENSG00000197905	TEAD4	2	0.37	0	1.96	0.19	0.851376	#N/A	0	3.7	0	8.5	0	0	1.2	2.8	12	2959330	3040673	2272	1	protein_coding	TEA domain family member 4 [Source:HGNC Symbol;Acc:HGNC:11717]
ENSG00000197915	HRNR	1.1	-2.05	-3.36	1.96	-1.05	0.294932	#N/A	0	0	6.5	0	0	0	2.2	0	1	152212082	152224193	9623	-1	protein_coding	hornerin [Source:HGNC Symbol;Acc:HGNC:20846]
ENSG00000197934	CYYR1-AS1	1	0.71	0.37	1.96	0.36	0.718831	#N/A	0	0	0	5.8	0	0	0	1.9	21	26393635	26569252	3713	1	antisense	cysteine/tyrosine-rich 1 antisense RNA 1 [Source:HGNC Symbol;Acc:HGNC:39560]
ENSG00000197943	PLCG2	0.4	-0.06	-0.41	1.96	-0.03	0.974294	#N/A	0.9	0	0	0	0.6	1.1	0.3	0.5	16	81739097	81962693	13416	1	protein_coding	phospholipase C, gamma 2 (phosphatidylinositol-specific) [Source:HGNC Symbol;Acc:HGNC:9066]
ENSG00000197948	FCHSD1	9.3	-0.78	-1.23	1.68	-0.47	0.6403	#N/A	17.6	0	15.3	17.4	0	5.3	11	7.5	5	141639302	141651419	6073	-1	protein_coding	FCH and double SH3 domains 1 [Source:HGNC Symbol;Acc:HGNC:25463]
ENSG00000197953	AADACL2	0.6	-1.22	-2.51	1.96	-0.62	0.534067	#N/A	0	3.7	0	0	0	0	1.2	0	3	151733916	151761339	5071	1	protein_coding	arylacetamide deacetylase-like 2 [Source:HGNC Symbol;Acc:HGNC:24427]
ENSG00000197980	LEKR1	0	-0.36	-0.72	1.96	-0.18	0.855158	#N/A	0	0	0	0.2	0	0	0	0.1	3	156825481	157046129	5581	1	protein_coding	leucine, glutamate and lysine rich 1 [Source:HGNC Symbol;Acc:HGNC:33765]
ENSG00000197990	ZNF734P	0.1	-0.02	-0.09	1.96	-0.01	0.993023	#N/A	0	0	0	0.7	0	0	0	0.2	7	63449819	63456687	1534	1	unprocessed_pseudogene	zinc finger protein 734, pseudogene [Source:HGNC Symbol;Acc:HGNC:32465]
ENSG00000197993	KEL	0.2	0.18	0.14	1.96	0.09	0.927731	#N/A	0	0	0	1.1	0	0	0	0.4	7	142941114	142962681	3923	-1	protein_coding	Kell blood group, metallo-endopeptidase [Source:HGNC Symbol;Acc:HGNC:6308]
ENSG00000198003	CCDC151	0.8	1	2.07	1.96	0.51	0.608237	#N/A	0	0	0	3.8	0	1.1	0	1.6	19	11420604	11435782	2681	-1	protein_coding	coiled-coil domain containing 151 [Source:HGNC Symbol;Acc:HGNC:28303]
ENSG00000198018	ENTPD7	15.2	2.06	2.83	1.75	1.18	0.238489	#N/A	0	3.7	0	85.5	1.2	1.1	1.2	29.2	10	99659506	99706240	3657	1	protein_coding	ectonucleoside triphosphate diphosphohydrolase 7 [Source:HGNC Symbol;Acc:HGNC:19745]
ENSG00000198019	FCGR1B	2.4	1.76	0.56	1.96	0.9	0.370056	#N/A	0	0	0	0	14.3	0	0	4.8	1	121087345	121096310	3383	1	protein_coding	Fc fragment of IgG, high affinity Ib, receptor (CD64) [Source:HGNC Symbol;Acc:HGNC:3614]
ENSG00000198021	SPANXA1	0.6	0.58	0.32	1.96	0.3	0.767902	#N/A	0	0	0	3.8	0	0	0	1.3	X	141583674	141698444	802	-1	protein_coding	sperm protein associated with the nucleus, X-linked, family member A1 [Source:HGNC Symbol;Acc:HGNC:11218]
ENSG00000198033	TUBA3C	3.5	-0.43	0.01	1.86	-0.23	0.817599	#N/A	15.8	0	0	3.3	0.6	1.1	5.3	1.7	13	19173770	19181852	1551	-1	protein_coding	tubulin, alpha 3c [Source:HGNC Symbol;Acc:HGNC:12408]
ENSG00000198049	AVPR1B	0.7	0.46	-0.66	1.96	0.23	0.815797	#N/A	0	0	0	0	0	4.2	0	1.4	1	206109692	206117699	2273	-1	protein_coding	arginine vasopressin receptor 1B [Source:HGNC Symbol;Acc:HGNC:896]
ENSG00000198062	POTEH	0.8	-0.57	-1.26	1.96	-0.29	0.769117	#N/A	0	3.7	0	0	1.2	0	1.2	0.4	22	15690026	15721631	2293	1	protein_coding	POTE ankyrin domain family, member H [Source:HGNC Symbol;Acc:HGNC:133]
ENSG00000198064	RP11-347C12.1	0.3	0.56	1.07	1.96	0.29	0.77357	#N/A	0	0	0	1.3	0.6	0	0	0.6	16	30222937	30254510	5202	-1	protein_coding	Putative NPIP-like protein LOC613037 [Source:UniProtKB/Swiss-Prot;Acc:A6NJU9]
ENSG00000198074	AKR1B10	9.7	-1.24	-1.59	1.72	-0.72	0.47021	#N/A	0	47.5	2.2	0	4.2	4.2	16.5	2.8	7	134527592	134541408	1744	1	protein_coding	aldo-keto reductase family 1, member B10 (aldose reductase) [Source:HGNC Symbol;Acc:HGNC:382]
ENSG00000198077	CYP2A7	0.2	-0.26	-0.8	1.96	-0.13	0.893627	#N/A	0	0	0	0	0	1.1	0	0.4	19	40875439	40882752	2583	-1	protein_coding	cytochrome P450, family 2, subfamily A, polypeptide 7 [Source:HGNC Symbol;Acc:HGNC:2611]
ENSG00000198083	KRTAP9-9	2.4	-2.27	-3.79	1.96	-1.16	0.247159	#N/A	0	0	14.2	0	0	0	4.7	0	17	41226653	41256364	1042	1	protein_coding	keratin associated protein 9-9 [Source:HGNC Symbol;Acc:HGNC:16773]
ENSG00000198088	NUP62CL	19.4	2.88	0.83	1.87	1.54	0.124644	#N/A	0	0	0	116.6	0	0	0	38.9	X	107123427	107206433	1867	-1	protein_coding	nucleoporin 62kDa C-terminal like [Source:HGNC Symbol;Acc:HGNC:25960]
ENSG00000198092	TMPRSS11F	0	-0.36	-0.72	1.96	-0.18	0.855158	#N/A	0	0	0	0.2	0	0	0	0.1	4	68053198	68129880	2088	-1	protein_coding	transmembrane protease, serine 11F [Source:HGNC Symbol;Acc:HGNC:29994]
ENSG00000198099	ADH4	1	0.22	0.27	1.96	0.11	0.910207	#N/A	1.9	0	0	3.6	0.6	0	0.6	1.4	4	99123657	99157792	2453	-1	protein_coding	alcohol dehydrogenase 4 (class II), pi polypeptide [Source:HGNC Symbol;Acc:HGNC:252]
ENSG00000198108	CHSY3	0.1	-0.3	-0.75	1.96	-0.15	0.878019	#N/A	0	0	0	0	0.6	0	0	0.2	5	129904472	130186634	3938	1	protein_coding	chondroitin sulfate synthase 3 [Source:HGNC Symbol;Acc:HGNC:24293]
ENSG00000198113	TOR4A	3.2	-0.94	-1.74	1.82	-0.52	0.606097	#N/A	1.9	3.7	7.6	2.7	0	3.2	4.4	1.9	9	137277749	137282641	4148	1	protein_coding	torsin family 4, member A [Source:HGNC Symbol;Acc:HGNC:25981]
ENSG00000198125	MB	0	-0.36	-0.72	1.96	-0.18	0.855158	#N/A	0	0	0	0.2	0	0	0	0.1	22	35606764	35637951	2168	-1	protein_coding	myoglobin [Source:HGNC Symbol;Acc:HGNC:6915]
ENSG00000198153	ZNF849P	0.2	0.31	0.59	1.96	0.16	0.875479	#N/A	0	0	0	0.4	0	1.1	0	0.5	19	22685167	22686732	1566	1	unprocessed_pseudogene	zinc finger protein 849, pseudogene [Source:HGNC Symbol;Acc:HGNC:34389]
ENSG00000198155	ZNF876P	10.9	3.3	3.4	1.85	1.78	0.0747716	#N/A	0	0	0	63.4	0	2.1	0	21.8	4	212610	255985	2804	1	transcribed_unprocessed_pseudogene	zinc finger protein 876, pseudogene [Source:HGNC Symbol;Acc:HGNC:32472]
ENSG00000198183	BPIFA1	0.8	-0.62	-1.88	1.96	-0.32	0.751409	#N/A	0	3.7	0	0	0	1.1	1.2	0.4	20	33235995	33243311	1081	1	protein_coding	BPI fold containing family A, member 1 [Source:HGNC Symbol;Acc:HGNC:15749]
ENSG00000198203	SULT1C2	5.5	-0.6	-0.62	1.8	-0.34	0.736967	#N/A	0	11	8.7	0.4	0	12.6	6.6	4.4	2	108288639	108309915	8399	1	protein_coding	sulfotransferase family, cytosolic, 1C, member 2 [Source:HGNC Symbol;Acc:HGNC:11456]
ENSG00000198205	ZXDA	0.5	0.33	-0.68	1.96	0.17	0.864677	#N/A	0	0	0	0	0	3.2	0	1.1	X	57906708	57910820	4113	-1	protein_coding	zinc finger, X-linked, duplicated A [Source:HGNC Symbol;Acc:HGNC:13198]
ENSG00000198216	CACNA1E	8.3	1.35	1.99	1.64	0.82	0.411683	#N/A	3.7	0	7.6	16.2	17.8	4.2	3.8	12.8	1	181413102	181808084	17771	1	protein_coding	calcium channel, voltage-dependent, R type, alpha 1E subunit [Source:HGNC Symbol;Acc:HGNC:1392]
ENSG00000198223	CSF2RA	13.1	-1.79	-2	1.55	-1.15	0.248673	#N/A	0.9	65.7	6.5	1.6	1.8	2.1	24.4	1.8	X	1268800	1310381	3830	1	protein_coding	colony stimulating factor 2 receptor, alpha, low-affinity (granulocyte-macrophage) [Source:HGNC Symbol;Acc:HGNC:2435]
ENSG00000198271	KRTAP4-5	0.7	-1.75	-3.13	1.96	-0.89	0.372225	#N/A	0	0	4.4	0	0	0	1.5	0	17	41148924	41149802	879	-1	protein_coding	keratin associated protein 4-5 [Source:HGNC Symbol;Acc:HGNC:18899]
ENSG00000198277	RP11-468N14.09	0.2	-1.22	-2.39	1.96	-0.62	0.534067	#N/A	0	0	1.1	0	0	0	0.4	0	4	68914928	68924741	716	-1	unprocessed_pseudogene
ENSG00000198286	CARD11	0.8	-0.62	-1.88	1.96	-0.32	0.751409	#N/A	0	3.7	0	0	0	1.1	1.2	0.4	7	2906141	3043945	4707	-1	protein_coding	caspase recruitment domain family, member 11 [Source:HGNC Symbol;Acc:HGNC:16393]
ENSG00000198300	PEG3	1.7	-0.35	-1.02	1.95	-0.18	0.857165	#N/A	0	3.7	2.2	0	1.2	3.2	1.9	1.4	19	56810083	56840728	9278	-1	protein_coding	paternally expressed 3 [Source:HGNC Symbol;Acc:HGNC:8826]
ENSG00000198326	TMEM239	0.2	0.31	0.59	1.96	0.16	0.875479	#N/A	0	0	0	0.4	0	1.1	0	0.5	20	2816302	2820284	3892	1	protein_coding	transmembrane protein 239 [Source:HGNC Symbol;Acc:HGNC:40044]
ENSG00000198336	MYL4	0	-0.36	-0.72	1.96	-0.18	0.855158	#N/A	0	0	0	0.2	0	0	0	0.1	17	47200446	47223679	1636	1	protein_coding	myosin, light chain 4, alkali; atrial, embryonic [Source:HGNC Symbol;Acc:HGNC:7585]
ENSG00000198384	TPTE2P3	1.3	1	1.58	1.96	0.51	0.610712	#N/A	0	0	0	7.3	0.6	0	0	2.6	13	52522632	52586906	1189	1	unprocessed_pseudogene	transmembrane phosphoinositide 3-phosphatase and tensin homolog 2 pseudogene 3 [Source:HGNC Symbol;Acc:HGNC:27345]
ENSG00000198400	NTRK1	1.7	1.53	2.79	1.96	0.78	0.435435	#N/A	0	0	0	5.1	5.4	0	0	3.5	1	156815640	156881850	4356	1	protein_coding	neurotrophic tyrosine kinase, receptor, type 1 [Source:HGNC Symbol;Acc:HGNC:8031]
ENSG00000198414	TATDN2P1	0.3	0.22	0.18	1.96	0.11	0.909108	#N/A	0	0	0	0	0.6	1.1	0	0.5	X	44283916	44286246	2331	1	processed_pseudogene	TatD DNase domain containing 2 pseudogene 1 [Source:HGNC Symbol;Acc:HGNC:39254]
ENSG00000198435	NRARP	6.1	-0.29	-0.76	1.88	-0.15	0.878167	#N/A	17.6	0	0	18.9	0	0	5.9	6.3	9	137300482	137302251	1770	-1	protein_coding	NOTCH-regulated ankyrin repeat protein [Source:HGNC Symbol;Acc:HGNC:33843]
ENSG00000198452	OR14L1P	1.1	0.16	-0.97	1.96	0.08	0.934024	#N/A	0	0	1.1	0	0	5.3	0.4	1.8	1	247619643	247620570	928	1	unprocessed_pseudogene	olfactory receptor, family 14, subfamily L, member 1 pseudogene [Source:HGNC Symbol;Acc:HGNC:15023]
ENSG00000198454	PRR31	0.9	0.55	-0.65	1.96	0.28	0.778483	#N/A	0	0	0	0	0	5.3	0	1.8	9	136969243	136971990	978	1	lincRNA	proline rich 31 [Source:HGNC Symbol;Acc:HGNC:18147]
ENSG00000198471	RTP2	0	-0.36	-0.72	1.96	-0.18	0.855158	#N/A	0	0	0	0.2	0	0	0	0.1	3	187698259	187702557	1346	-1	protein_coding	receptor (chemosensory) transporter protein 2 [Source:HGNC Symbol;Acc:HGNC:32486]
ENSG00000198482	ZNF808	7.8	2.88	4.07	1.75	1.65	0.0993431	#N/A	0.9	0	0	36.1	0.6	9.5	0.3	15.4	19	52527652	52564464	5432	1	protein_coding	zinc finger protein 808 [Source:HGNC Symbol;Acc:HGNC:33230]
ENSG00000198483	ANKRD35	0.5	-1.38	-2.89	1.96	-0.71	0.479783	#N/A	2.8	0	0	0	0	0	0.9	0	1	145866560	145885866	3363	-1	protein_coding	ankyrin repeat domain 35 [Source:HGNC Symbol;Acc:HGNC:26323]
ENSG00000198502	HLA-DRB5	3.5	-1.68	-3.07	1.87	-0.89	0.371135	#N/A	0.9	18.3	0	0	0.6	1.1	6.4	0.5	6	32517343	32530287	1260	-1	protein_coding	major histocompatibility complex, class II, DR beta 5 [Source:HGNC Symbol;Acc:HGNC:4953]
ENSG00000198515	CNGA1	1.5	-1.54	-2.75	1.96	-0.78	0.433049	#N/A	0	7.3	1.1	0	0.6	0	2.8	0.2	4	47935977	48016672	3581	-1	protein_coding	cyclic nucleotide gated channel alpha 1 [Source:HGNC Symbol;Acc:HGNC:2148]
ENSG00000198517	MAFK	0.7	0.69	0.61	1.96	0.35	0.723184	#N/A	0	0	0	0.2	0	4.2	0	1.5	7	1530714	1543043	4458	1	protein_coding	v-maf avian musculoaponeurotic fibrosarcoma oncogene homolog K [Source:HGNC Symbol;Acc:HGNC:6782]
ENSG00000198520	C1orf228	2.1	-0.9	-1.66	1.89	-0.48	0.632986	#N/A	2.8	3.7	2.2	2	1.8	0	2.9	1.3	1	44674692	44725591	3166	1	protein_coding	chromosome 1 open reading frame 228 [Source:HGNC Symbol;Acc:HGNC:34345]
ENSG00000198526	PABPC1P2	0	-0.36	-0.72	1.96	-0.18	0.855158	#N/A	0	0	0	0.2	0	0	0	0.1	2	146587506	146589310	1805	1	processed_pseudogene	poly(A) binding protein, cytoplasmic 1 pseudogene 2 [Source:HGNC Symbol;Acc:HGNC:8559]
ENSG00000198535	C2CD4A	0.9	-1.23	-2.4	1.96	-0.63	0.530803	#N/A	0	3.7	1.1	0	0.6	0	1.6	0.2	15	62066977	62070917	3445	1	protein_coding	C2 calcium-dependent domain containing 4A [Source:HGNC Symbol;Acc:HGNC:33627]
ENSG00000198547	C20orf203	1.8	-0.52	-1.43	1.94	-0.27	0.786924	#N/A	0.9	0	4.4	0.2	0	5.3	1.8	1.8	20	32631652	32673941	5076	-1	lincRNA	chromosome 20 open reading frame 203 [Source:HGNC Symbol;Acc:HGNC:26592]
ENSG00000198555	RP11-598D12.4	0.1	0.08	0.08	1.96	0.04	0.96558	#N/A	0	0	0	0.9	0	0	0	0.3	16	33976039	33987630	2415	1	unprocessed_pseudogene
ENSG00000198569	SLC34A3	0.2	-1.13	-2.5	1.96	-0.57	0.565313	#N/A	0.9	0	0	0	0	0	0.3	0	9	137230757	137236554	2303	1	protein_coding	solute carrier family 34 (type II sodium/phosphate cotransporter), member 3 [Source:HGNC Symbol;Acc:HGNC:20305]
ENSG00000198570	RD3	2	1.85	3.68	1.95	0.95	0.342466	#N/A	0	0	0	4	0.6	7.4	0	4	1	211476522	211492917	4266	-1	protein_coding	retinal degeneration 3 [Source:HGNC Symbol;Acc:HGNC:19689]
ENSG00000198573	SPANXC	0.4	0.42	0.25	1.96	0.21	0.830637	#N/A	0	0	0	2.2	0	0	0	0.7	X	141241463	141242496	387	-1	protein_coding	SPANX family, member C [Source:HGNC Symbol;Acc:HGNC:14331]
ENSG00000198576	ARC	2.5	2.12	2.28	1.96	1.09	0.2777	#N/A	0	0	0	0.7	14.3	0	0	5	8	142611044	142614472	2991	-1	protein_coding	activity-regulated cytoskeleton-associated protein [Source:HGNC Symbol;Acc:HGNC:648]
ENSG00000198580	RP11-611L7.2	0.4	0.47	0.27	1.96	0.24	0.808925	#N/A	0	0	0	2.7	0	0	0	0.9	7	6673494	6676366	651	1	unprocessed_pseudogene
ENSG00000198610	AKR1C4	0.3	0.63	1.28	1.96	0.32	0.749546	#N/A	0	0	0	0.4	0.6	1.1	0	0.7	10	5195462	5218949	1914	1	protein_coding	aldo-keto reductase family 1, member C4 [Source:HGNC Symbol;Acc:HGNC:387]
ENSG00000198624	CCDC69	2.7	1.78	0.43	1.96	0.91	0.363246	#N/A	0	0	0	16.2	0	0	0	5.4	5	151181052	151224145	4993	-1	protein_coding	coiled-coil domain containing 69 [Source:HGNC Symbol;Acc:HGNC:24487]
ENSG00000198633	ZNF534	1.5	-0.83	-3.08	1.96	-0.42	0.671258	#N/A	0	3.7	3.3	2.2	0	0	2.3	0.7	19	52429187	52452315	3279	1	protein_coding	zinc finger protein 534 [Source:HGNC Symbol;Acc:HGNC:26337]
ENSG00000198643	FAM3D	0	-0.36	-0.72	1.96	-0.18	0.855158	#N/A	0	0	0	0.2	0	0	0	0.1	3	58633946	58666848	1640	-1	protein_coding	family with sequence similarity 3, member D [Source:HGNC Symbol;Acc:HGNC:18665]
ENSG00000198650	TAT	1.1	0.22	0.67	1.96	0.11	0.910264	#N/A	0	3.7	0	1.1	1.8	0	1.2	1	16	71565660	71577130	5407	-1	protein_coding	tyrosine aminotransferase [Source:HGNC Symbol;Acc:HGNC:11573]
ENSG00000198658	ABHD17AP1	3.7	-1.98	-2.85	1.94	-1.02	0.307894	#N/A	0	0	21.8	0.2	0	0	7.3	0.1	1	148146395	148149566	933	1	unprocessed_pseudogene	abhydrolase domain containing 17A pseudogene 1 [Source:HGNC Symbol;Acc:HGNC:28394]
ENSG00000198670	LPA	1.2	-0.73	-2.2	1.96	-0.37	0.708631	#N/A	0	0	5.5	1.8	0	0	1.8	0.6	6	160531483	160664259	6419	-1	protein_coding	lipoprotein, Lp(a) [Source:HGNC Symbol;Acc:HGNC:6667]
ENSG00000198680	TUSC1	6.3	2.58	3.56	1.76	1.46	0.143618	#N/A	2.8	0	0	22.3	9.5	3.2	0.9	11.6	9	25676389	25678440	2052	-1	protein_coding	tumor suppressor candidate 1 [Source:HGNC Symbol;Acc:HGNC:31010]
ENSG00000198685	LINC01565	0	-0.36	-0.72	1.96	-0.18	0.855158	#N/A	0	0	0	0.2	0	0	0	0.1	3	128572000	128576086	2697	-1	lincRNA	long intergenic non-protein coding RNA 1565 [Source:HGNC Symbol;Acc:HGNC:17099]
ENSG00000198690	FAN1	20.6	2.91	2.2	1.73	1.68	0.0921749	#N/A	2.8	0	0	119.7	1.2	0	0.9	40.3	15	30903852	30943108	6194	1	protein_coding	FANCD2/FANCI-associated nuclease 1 [Source:HGNC Symbol;Acc:HGNC:29170]
ENSG00000198691	ABCA4	2.8	-2.32	-5.11	1.89	-1.23	0.219665	#N/A	3.7	11	1.1	0	0	1.1	5.3	0.4	1	93992835	94121132	8201	-1	protein_coding	ATP-binding cassette, sub-family A (ABC1), member 4 [Source:HGNC Symbol;Acc:HGNC:34]
ENSG00000198692	EIF1AY	3.4	-0.7	-0.54	1.81	-0.39	0.699165	#N/A	1.9	14.6	0	1.1	1.8	1.1	5.5	1.3	Y	20575725	20593154	4074	1	protein_coding	eukaryotic translation initiation factor 1A, Y-linked [Source:HGNC Symbol;Acc:HGNC:3252]
ENSG00000198711	SSBP3-AS1	4.4	0.94	0.97	1.87	0.5	0.614801	#N/A	4.6	0	0	20.9	0	1.1	1.5	7.3	1	54236440	54239063	2624	1	antisense	SSBP3 antisense RNA 1 [Source:HGNC Symbol;Acc:HGNC:32328]
ENSG00000198723	C19orf45	0.1	-0.02	-0.09	1.96	-0.01	0.993023	#N/A	0	0	0	0.7	0	0	0	0.2	19	7492976	7508450	2912	1	protein_coding	chromosome 19 open reading frame 45 [Source:HGNC Symbol;Acc:HGNC:24745]
ENSG00000198734	F5	2.9	-1.09	-1.41	1.85	-0.59	0.55703	#N/A	0	3.7	10.9	1.1	0.6	1.1	4.9	0.9	1	169514166	169586588	7158	-1	protein_coding	coagulation factor V (proaccelerin, labile factor) [Source:HGNC Symbol;Acc:HGNC:3542]
ENSG00000198738	SMIM11P1	1.4	1.39	2.79	1.96	0.71	0.476511	#N/A	0	0	0	0.4	1.8	6.3	0	2.9	6	85735744	85735921	178	-1	processed_pseudogene	small integral membrane protein 11 pseudogene 1 [Source:HGNC Symbol;Acc:HGNC:21400]
ENSG00000198753	PLXNB3	1.8	-2.2	-3.66	1.96	-1.12	0.262093	#N/A	0	0	10.9	0	0	0	3.6	0	X	153764196	153779346	7007	1	protein_coding	plexin B3 [Source:HGNC Symbol;Acc:HGNC:9105]
ENSG00000198754	OXCT2	0	-0.36	-0.72	1.96	-0.18	0.855158	#N/A	0	0	0	0.2	0	0	0	0.1	1	39769523	39771348	1826	-1	protein_coding	3-oxoacid CoA transferase 2 [Source:HGNC Symbol;Acc:HGNC:18606]
ENSG00000198758	EPS8L3	1.3	-1.2	-1.92	1.96	-0.61	0.539698	#N/A	0	7.3	0	0	0.6	0	2.4	0.2	1	109750080	109764027	3477	-1	protein_coding	EPS8-like 3 [Source:HGNC Symbol;Acc:HGNC:21297]
ENSG00000198765	SYCP1	0.9	-0.86	-1.53	1.96	-0.44	0.660783	#N/A	0	3.7	1.1	0.2	0.6	0	1.6	0.3	1	114854803	114995370	4338	1	protein_coding	synaptonemal complex protein 1 [Source:HGNC Symbol;Acc:HGNC:11487]
ENSG00000198768	APCDD1L	0.6	-1.22	-2.51	1.96	-0.62	0.534067	#N/A	0	3.7	0	0	0	0	1.2	0	20	58459101	58515131	3942	-1	protein_coding	adenomatosis polyposis coli down-regulated 1-like [Source:HGNC Symbol;Acc:HGNC:26892]
ENSG00000198771	RCSD1	0.9	-1.2	-2.23	1.96	-0.61	0.538647	#N/A	0	0	4.4	0	0	1.1	1.5	0.4	1	167630093	167706249	5718	1	protein_coding	RCSD domain containing 1 [Source:HGNC Symbol;Acc:HGNC:28310]
ENSG00000198774	RASSF9	1.1	1.04	1.93	1.96	0.53	0.593758	#N/A	0	0	0	5.1	1.2	0	0	2.1	12	85800697	85836570	5682	-1	protein_coding	Ras association (RalGDS/AF-6) domain family (N-terminal) member 9 [Source:HGNC Symbol;Acc:HGNC:15739]
ENSG00000198785	GRIN3A	0.1	-0.02	-0.09	1.96	-0.01	0.993023	#N/A	0	0	0	0.7	0	0	0	0.2	9	101569353	101738580	8121	-1	protein_coding	glutamate receptor, ionotropic, N-methyl-D-aspartate 3A [Source:HGNC Symbol;Acc:HGNC:16767]
ENSG00000198787	OR4D12P	0.9	-1.54	-2.98	1.96	-0.78	0.433248	#N/A	5.6	0	0	0	0	0	1.9	0	4	4126659	4127569	911	-1	unprocessed_pseudogene	olfactory receptor, family 4, subfamily D, member 12 pseudogene [Source:HGNC Symbol;Acc:HGNC:19587]
ENSG00000198788	MUC2	1.6	1.6	-0.63	1.96	0.82	0.415008	#N/A	0	0	0	0	0	9.5	0	3.2	11	1074875	1110511	12667	1	processed_transcript	mucin 2, oligomeric mucus/gel-forming [Source:HGNC Symbol;Acc:HGNC:7512]
ENSG00000198807	PAX9	0.2	0.26	0.17	1.96	0.13	0.895419	#N/A	0	0	0	1.3	0	0	0	0.4	14	36657568	36679715	6035	1	protein_coding	paired box 9 [Source:HGNC Symbol;Acc:HGNC:8623]
ENSG00000198812	LRRC10	1.2	-0.23	-2.39	1.96	-0.12	0.906364	#N/A	2.8	0	0	0	0	4.2	0.9	1.4	12	69608564	69611162	2599	-1	protein_coding	leucine rich repeat containing 10 [Source:HGNC Symbol;Acc:HGNC:20264]
ENSG00000198826	ARHGAP11A	17.5	1.49	0.26	1.79	0.83	0.405178	#N/A	0	0	3.3	101.3	0.6	0	1.1	34	15	32615144	32639949	6428	1	protein_coding	Rho GTPase activating protein 11A [Source:HGNC Symbol;Acc:HGNC:15783]
ENSG00000198829	SUCNR1	0.6	-1.22	-2.51	1.96	-0.62	0.534067	#N/A	0	3.7	0	0	0	0	1.2	0	3	151873643	151884619	4181	1	protein_coding	succinate receptor 1 [Source:HGNC Symbol;Acc:HGNC:4542]
ENSG00000198835	GJC2	1.3	-0.68	-1.14	1.96	-0.35	0.729888	#N/A	0	0	5.5	0.2	0	2.1	1.8	0.8	1	228149852	228159826	2243	1	protein_coding	gap junction protein, gamma 2, 47kDa [Source:HGNC Symbol;Acc:HGNC:17494]
ENSG00000198838	RYR3	18.4	0.97	1.26	1.51	0.64	0.5211	#N/A	2.8	3.7	20.7	7.8	70.2	5.3	9.1	27.7	15	33310962	33866102	16054	1	protein_coding	ryanodine receptor 3 [Source:HGNC Symbol;Acc:HGNC:10485]
ENSG00000198841	KTI12	8.6	2.43	2.99	1.78	1.37	0.172117	#N/A	2.8	0	0	31.6	17.2	0	0.9	16.3	1	52032103	52033816	1714	-1	protein_coding	KTI12 homolog, chromatin associated (S. cerevisiae) [Source:HGNC Symbol;Acc:HGNC:25160]
ENSG00000198844	ARHGEF15	0.5	-0.23	-2.09	1.96	-0.12	0.905048	#N/A	0.9	0	0	0	0	2.1	0.3	0.7	17	8310241	8322516	5294	1	protein_coding	Rho guanine nucleotide exchange factor (GEF) 15 [Source:HGNC Symbol;Acc:HGNC:15590]
ENSG00000198848	CES1	2.3	-1.04	-1.62	1.92	-0.54	0.589315	#N/A	0	11	1.1	1.3	0.6	0	4	0.6	16	55802851	55833337	2937	-1	protein_coding	carboxylesterase 1 [Source:HGNC Symbol;Acc:HGNC:1863]
ENSG00000198857	HSD3BP5	0.2	-1.22	-2.39	1.96	-0.62	0.534067	#N/A	0	0	1.1	0	0	0	0.4	0	1	119601340	119609250	1132	1	transcribed_unprocessed_pseudogene	hydroxy-delta-5-steroid dehydrogenase, 3 beta, pseudogene 5 [Source:HGNC Symbol;Acc:HGNC:5223]
ENSG00000198865	CCDC152	0.1	-0.3	-0.75	1.96	-0.15	0.878019	#N/A	0	0	0	0	0.6	0	0	0.2	5	42756801	42802360	3431	1	protein_coding	coiled-coil domain containing 152 [Source:HGNC Symbol;Acc:HGNC:34438]
ENSG00000198868	CTB-36O1.4	1.8	-1.43	-3.59	1.96	-0.73	0.465551	#N/A	0	3.7	6.5	0.9	0	0	3.4	0.3	5	134928030	134928326	297	-1	processed_pseudogene
ENSG00000198870	STKLD1	5.1	3.18	4.65	1.86	1.71	0.0870994	#N/A	0	0	0	3.8	22.6	4.2	0	10.2	9	133376367	133406096	4408	1	protein_coding	serine/threonine kinase-like domain containing 1 [Source:HGNC Symbol;Acc:HGNC:28669]
ENSG00000198879	SFMBT2	13.1	-0.78	-0.95	1.47	-0.53	0.596203	#N/A	31.5	11	8.7	15.8	8.3	3.2	17.1	9.1	10	7158624	7411486	9953	-1	protein_coding	Scm-like with four mbt domains 2 [Source:HGNC Symbol;Acc:HGNC:20256]
ENSG00000198881	ASB12	3.9	1.97	0.5	1.96	1.01	0.31328	#N/A	0	0	0	23.1	0	0	0	7.7	X	64224196	64230631	1289	-1	protein_coding	ankyrin repeat and SOCS box containing 12 [Source:HGNC Symbol;Acc:HGNC:19763]
ENSG00000198883	PNMA5	0	-0.36	-0.72	1.96	-0.18	0.855158	#N/A	0	0	0	0.2	0	0	0	0.1	X	152988824	152994127	3439	-1	protein_coding	paraneoplastic Ma antigen family member 5 [Source:HGNC Symbol;Acc:HGNC:18743]
ENSG00000198885	ITPRIPL1	3.7	0.69	0.07	1.95	0.35	0.723019	#N/A	0	3.7	0	18.3	0	0	1.2	6.1	2	96325331	96330517	4652	1	protein_coding	inositol 1,4,5-trisphosphate receptor interacting protein-like 1 [Source:HGNC Symbol;Acc:HGNC:29371]
ENSG00000198889	DCAF12L1	0.2	-0.26	-0.8	1.96	-0.13	0.893627	#N/A	0	0	0	0	0	1.1	0	0.4	X	126549383	126552851	3382	-1	protein_coding	DDB1 and CUL4 associated factor 12-like 1 [Source:HGNC Symbol;Acc:HGNC:29395]
ENSG00000198915	RASGEF1A	0.9	0.55	-0.65	1.96	0.28	0.778483	#N/A	0	0	0	0	0	5.3	0	1.8	10	43194535	43266919	6073	-1	protein_coding	RasGEF domain family, member 1A [Source:HGNC Symbol;Acc:HGNC:24246]
ENSG00000198923	RP11-290L1.7	0.4	0.71	1.31	1.96	0.36	0.71575	#N/A	0	0	0	0.9	1.8	0	0	0.9	12	75964799	75964995	197	1	processed_pseudogene
ENSG00000198929	NOS1AP	10.8	1.47	1.73	1.69	0.87	0.385157	#N/A	9.3	0	1.1	43.8	10.7	0	3.5	18.2	1	162069774	162370475	7771	1	protein_coding	nitric oxide synthase 1 (neuronal) adaptor protein [Source:HGNC Symbol;Acc:HGNC:16859]
ENSG00000198959	TGM2	14.4	-1.88	-2.09	1.54	-1.22	0.221615	#N/A	0.9	76.7	2.2	0.4	5.4	1.1	26.6	2.3	20	38127387	38166578	8036	-1	protein_coding	transglutaminase 2 [Source:HGNC Symbol;Acc:HGNC:11778]
ENSG00000198963	RORB	3.3	1.41	1.95	1.87	0.75	0.451599	#N/A	1.9	0	0	16.5	0.6	1.1	0.6	6	9	74497365	74693177	9591	1	protein_coding	RAR-related orphan receptor B [Source:HGNC Symbol;Acc:HGNC:10259]
ENSG00000198975	MIRLET7A2	0	-0.36	-0.72	1.96	-0.18	0.855158	#N/A	0	0	0	0.2	0	0	0	0.1	11	122146521	122146593	73	-1	miRNA	microRNA let-7a-2 [Source:HGNC Symbol;Acc:HGNC:31477]
ENSG00000198987	MIR16-2	0.1	0.08	0.08	1.96	0.04	0.96558	#N/A	0	0	0	0.9	0	0	0	0.3	3	160404745	160404825	81	1	miRNA	microRNA 16-2 [Source:HGNC Symbol;Acc:HGNC:31546]
ENSG00000199017	MIR1-1	0.5	-1.63	-2.97	1.96	-0.83	0.404895	#N/A	0	0	3.3	0	0	0	1.1	0	20	62554303	62554379	77	1	miRNA	microRNA 1-1 [Source:HGNC Symbol;Acc:HGNC:31499]
ENSG00000199023	MIR339	0.4	-1.2	-2.38	1.96	-0.61	0.539841	#N/A	0.9	0	1.1	0.2	0	0	0.7	0.1	7	1022935	1023045	111	-1	miRNA	microRNA 339 [Source:HGNC Symbol;Acc:HGNC:31776]
ENSG00000199024	MIR103A2	5.6	0.11	0.33	1.85	0.06	0.95089	#N/A	0	18.3	0	0.4	14.9	0	6.1	5.1	20	3917494	3917571	78	1	miRNA	microRNA 103a-2 [Source:HGNC Symbol;Acc:HGNC:31491]
ENSG00000199030	MIRLET7C	0.1	-0.15	-0.33	1.96	-0.08	0.937963	#N/A	0	0	0	0.4	0	0	0	0.1	21	16539823	16539916	94	1	miRNA	microRNA let-7c [Source:HGNC Symbol;Acc:HGNC:31480]
ENSG00000199053	MIR324	1.4	0.22	0.33	1.96	0.11	0.911511	#N/A	0.9	0	2.2	2.2	3	0	1	1.7	17	7223273	7223384	112	-1	miRNA	microRNA 324 [Source:HGNC Symbol;Acc:HGNC:31767]
ENSG00000199072	MIRLET7F1	6.4	-3.06	-4.02	1.93	-1.59	0.112272	#N/A	0	0	38.2	0	0	0	12.7	0	9	94176333	94176442	110	1	miRNA	microRNA let-7f-1 [Source:HGNC Symbol;Acc:HGNC:31483]
ENSG00000199075	MIR26A1	0.1	-0.15	-0.33	1.96	-0.08	0.937963	#N/A	0	0	0	0.4	0	0	0	0.1	3	37969404	37969480	77	1	miRNA	microRNA 26a-1 [Source:HGNC Symbol;Acc:HGNC:31610]
ENSG00000199107	MIR409	0	-0.36	-0.72	1.96	-0.18	0.855158	#N/A	0	0	0	0.2	0	0	0	0.1	14	101065294	101065405	112	1	miRNA	microRNA 409 [Source:HGNC Symbol;Acc:HGNC:32055]
ENSG00000199133	MIRLET7D	0.1	-0.15	-0.33	1.96	-0.08	0.937963	#N/A	0	0	0	0.4	0	0	0	0.1	9	94178826	94178930	105	1	miRNA	microRNA let-7d [Source:HGNC Symbol;Acc:HGNC:31481]
ENSG00000199135	MIR101-1	2.5	1.32	2.37	1.9	0.7	0.48596	#N/A	0	0	2.2	4	0.6	8.4	0.7	4.3	1	65058434	65058508	75	-1	miRNA	microRNA 101-1 [Source:HGNC Symbol;Acc:HGNC:31488]
ENSG00000199145	MIR302D	0	-0.36	-0.72	1.96	-0.18	0.855158	#N/A	0	0	0	0.2	0	0	0	0.1	4	112648004	112648071	68	-1	miRNA	microRNA 302d [Source:HGNC Symbol;Acc:HGNC:31765]
ENSG00000199169	MIR367	0	-0.36	-0.72	1.96	-0.18	0.855158	#N/A	0	0	0	0.2	0	0	0	0.1	4	112647874	112647941	68	-1	miRNA	microRNA 367 [Source:HGNC Symbol;Acc:HGNC:31781]
ENSG00000199172	MIR331	0.2	0.18	0.14	1.96	0.09	0.927731	#N/A	0	0	0	1.1	0	0	0	0.4	12	95308410	95308520	111	1	miRNA	microRNA 331 [Source:HGNC Symbol;Acc:HGNC:31772]
ENSG00000199179	MIRLET7I	0.2	0.18	0.14	1.96	0.09	0.927731	#N/A	0	0	0	1.1	0	0	0	0.4	12	62603671	62603778	108	1	miRNA	microRNA let-7i [Source:HGNC Symbol;Acc:HGNC:31486]
ENSG00000199222	Y_RNA	0.1	-0.02	-0.09	1.96	-0.01	0.993023	#N/A	0	0	0	0.7	0	0	0	0.2	10	21481716	21481817	102	1	misc_RNA	Y RNA [Source:RFAM;Acc:RF00019]
ENSG00000199226	RNU6-50P	7.2	2.3	-0.47	1.93	1.19	0.232299	#N/A	0	0	0	0	0	43.2	0	14.4	X	46517766	46517868	103	1	snRNA	RNA, U6 small nuclear 50, pseudogene [Source:HGNC Symbol;Acc:HGNC:10229]
ENSG00000199283	RNU1-58P	0.2	-1.13	-2.5	1.96	-0.57	0.565313	#N/A	0.9	0	0	0	0	0	0.3	0	7	140241870	140242032	163	1	snRNA	RNA, U1 small nuclear 58, pseudogene [Source:HGNC Symbol;Acc:HGNC:48400]
ENSG00000199301	RNU6-208P	2.4	0.22	0.16	1.94	0.11	0.908525	#N/A	0	0	5.5	0.7	0	8.4	1.8	3	16	71666091	71666197	107	1	snRNA	RNA, U6 small nuclear 208, pseudogene [Source:HGNC Symbol;Acc:HGNC:47171]
ENSG00000199319	RN7SKP25	0.2	-1.22	-2.39	1.96	-0.62	0.534067	#N/A	0	0	1.1	0	0	0	0.4	0	3	142673597	142673904	308	1	misc_RNA	RNA, 7SK small nuclear pseudogene 25 [Source:HGNC Symbol;Acc:HGNC:45749]
ENSG00000199325	RNU4-39P	0.4	0.45	0.26	1.96	0.23	0.819269	#N/A	0	0	0	2.4	0	0	0	0.8	11	66614964	66615090	127	-1	snRNA	RNA, U4 small nuclear 39, pseudogene [Source:HGNC Symbol;Acc:HGNC:46975]
ENSG00000199331	Y_RNA	4	2.75	3.27	1.93	1.43	0.153106	#N/A	0	0	0	2.9	20.8	0	0	7.9	9	109042386	109042487	102	-1	misc_RNA	Y RNA [Source:RFAM;Acc:RF00019]
ENSG00000199347	RNU5E-1	0.1	-0.15	-0.33	1.96	-0.08	0.937963	#N/A	0	0	0	0.4	0	0	0	0.1	1	11908152	11908271	120	1	snRNA	RNA, U5E small nuclear 1 [Source:HGNC Symbol;Acc:HGNC:10215]
ENSG00000199357	Y_RNA	0.2	0.18	0.14	1.96	0.09	0.927731	#N/A	0	0	0	1.1	0	0	0	0.4	18	23456371	23456467	97	1	misc_RNA	Y RNA [Source:RFAM;Acc:RF00019]
ENSG00000199366	Y_RNA	12.3	-2.85	-2.89	1.83	-1.56	0.118955	#N/A	72.3	0	0	1.6	0	0	24.1	0.5	18	23582016	23582121	106	-1	misc_RNA	Y RNA [Source:RFAM;Acc:RF00019]
ENSG00000199368	RNU6-1084P	0.2	-0.26	-0.8	1.96	-0.13	0.893627	#N/A	0	0	0	0	0	1.1	0	0.4	8	11392411	11392517	107	-1	snRNA	RNA, U6 small nuclear 1084, pseudogene [Source:HGNC Symbol;Acc:HGNC:48047]
ENSG00000199381	RNU6-79P	0.2	-1.13	-2.5	1.96	-0.57	0.565313	#N/A	0.9	0	0	0	0	0	0.3	0	13	72881108	72881214	107	-1	snRNA	RNA, U6 small nuclear 79, pseudogene [Source:HGNC Symbol;Acc:HGNC:42569]
ENSG00000199398	Y_RNA	0.4	0.28	0.02	1.96	0.14	0.885821	#N/A	0	0	0	0	2.4	0	0	0.8	5	160008445	160008546	102	1	misc_RNA	Y RNA [Source:RFAM;Acc:RF00019]
ENSG00000199400	RNY4P19	0.1	-0.15	-0.33	1.96	-0.08	0.937963	#N/A	0	0	0	0.4	0	0	0	0.1	2	230058229	230058324	96	-1	misc_RNA	RNA, Ro-associated Y4 pseudogene 19 [Source:HGNC Symbol;Acc:HGNC:34069]
ENSG00000199404	RNA5SP250	0	-0.36	-0.72	1.96	-0.18	0.855158	#N/A	0	0	0	0.2	0	0	0	0.1	7	152592973	152593091	119	-1	rRNA	RNA, 5S ribosomal pseudogene 250 [Source:HGNC Symbol;Acc:HGNC:43150]
ENSG00000199436	SNORD9	0	-0.36	-0.72	1.96	-0.18	0.855158	#N/A	0	0	0	0.2	0	0	0	0.1	14	21392150	21392253	104	-1	snoRNA	small nucleolar RNA, C/D box 9 [Source:HGNC Symbol;Acc:HGNC:32705]
ENSG00000199454	RNA5SP388	0.1	-0.02	-0.09	1.96	-0.01	0.993023	#N/A	0	0	0	0.7	0	0	0	0.2	14	78177803	78177921	119	-1	rRNA	RNA, 5S ribosomal pseudogene 388 [Source:HGNC Symbol;Acc:HGNC:43288]
ENSG00000199460	RNU6-1216P	0	-0.36	-0.72	1.96	-0.18	0.855158	#N/A	0	0	0	0.2	0	0	0	0.1	2	69182877	69182983	107	1	snRNA	RNA, U6 small nuclear 1216, pseudogene [Source:HGNC Symbol;Acc:HGNC:48179]
ENSG00000199466	Y_RNA	6.6	2.98	3.28	1.89	1.58	0.1152	#N/A	0	0	0	1.8	0	37.9	0	13.2	10	124766196	124766297	102	1	misc_RNA	Y RNA [Source:RFAM;Acc:RF00019]
ENSG00000199473	SNORA63	0	-0.36	-0.72	1.96	-0.18	0.855158	#N/A	0	0	0	0.2	0	0	0	0.1	7	17373201	17373326	126	-1	snoRNA	Small nucleolar RNA SNORA63 [Source:RFAM;Acc:RF00092]
ENSG00000199477	SNORA31	0.2	0.18	0.14	1.96	0.09	0.927731	#N/A	0	0	0	1.1	0	0	0	0.4	13	45337480	45337609	130	-1	snoRNA	small nucleolar RNA, H/ACA box 31 [Source:HGNC Symbol;Acc:HGNC:32621]
ENSG00000199497	RNU1-94P	0	-0.36	-0.72	1.96	-0.18	0.855158	#N/A	0	0	0	0.2	0	0	0	0.1	20	31901254	31901426	173	1	snRNA	RNA, U1 small nuclear 94, pseudogene [Source:HGNC Symbol;Acc:HGNC:48436]
ENSG00000199506	RNU6-247P	0.1	-0.02	-0.09	1.96	-0.01	0.993023	#N/A	0	0	0	0.7	0	0	0	0.2	12	95792529	95792635	107	-1	snRNA	RNA, U6 small nuclear 247, pseudogene [Source:HGNC Symbol;Acc:HGNC:47210]
ENSG00000199509	RNA5SP477	0.3	0.35	0.22	1.96	0.18	0.857385	#N/A	0	0	0	1.8	0	0	0	0.6	20	21138956	21139074	119	-1	rRNA	RNA, 5S ribosomal pseudogene 477 [Source:HGNC Symbol;Acc:HGNC:43377]
ENSG00000199516	Y_RNA	0	-0.36	-0.72	1.96	-0.18	0.855158	#N/A	0	0	0	0.2	0	0	0	0.1	7	129954693	129954794	102	1	misc_RNA	Y RNA [Source:RFAM;Acc:RF00019]
ENSG00000199523	RNA5SP226	0.4	0.42	0.25	1.96	0.21	0.830637	#N/A	0	0	0	2.2	0	0	0	0.7	6	165409562	165409676	115	1	rRNA	RNA, 5S ribosomal pseudogene 226 [Source:HGNC Symbol;Acc:HGNC:43126]
ENSG00000199540	Y_RNA	0	-0.36	-0.72	1.96	-0.18	0.855158	#N/A	0	0	0	0.2	0	0	0	0.1	5	144087	144197	111	-1	misc_RNA	Y RNA [Source:RFAM;Acc:RF00019]
ENSG00000199552	SNORA63	0.2	-0.26	-0.8	1.96	-0.13	0.893627	#N/A	0	0	0	0	0	1.1	0	0.4	5	40654963	40655094	132	1	snoRNA	Small nucleolar RNA SNORA63 [Source:RFAM;Acc:RF00092]
ENSG00000199562	RNU6-37P	11.2	-0.51	-0.79	1.6	-0.32	0.750228	#N/A	4.6	36.5	1.1	8.5	16.7	0	14.1	8.4	1	10298966	10299072	107	1	snRNA	RNA, U6 small nuclear 37, pseudogene [Source:HGNC Symbol;Acc:HGNC:34281]
ENSG00000199575	SNORD114-1	0.1	-0.02	-0.09	1.96	-0.01	0.993023	#N/A	0	0	0	0.7	0	0	0	0.2	14	100949833	100949904	72	1	snoRNA	small nucleolar RNA, C/D box 114-1 [Source:HGNC Symbol;Acc:HGNC:32989]
ENSG00000199594	RNU6-1301P	0.1	-0.15	-0.33	1.96	-0.08	0.937963	#N/A	0	0	0	0.4	0	0	0	0.1	3	37140327	37140430	104	1	snRNA	RNA, U6 small nuclear 1301, pseudogene [Source:HGNC Symbol;Acc:HGNC:48264]
ENSG00000199595	Y_RNA	0	-0.36	-0.72	1.96	-0.18	0.855158	#N/A	0	0	0	0.2	0	0	0	0.1	1	161699506	161699607	102	1	misc_RNA	Y RNA [Source:RFAM;Acc:RF00019]
ENSG00000199601	RNU6-562P	0.1	-0.02	-0.09	1.96	-0.01	0.993023	#N/A	0	0	0	0.7	0	0	0	0.2	X	75202703	75202809	107	1	snRNA	RNA, U6 small nuclear 562, pseudogene [Source:HGNC Symbol;Acc:HGNC:47525]
ENSG00000199605	RNY4P24	0.6	-1.22	-2.51	1.96	-0.62	0.534067	#N/A	0	3.7	0	0	0	0	1.2	0	13	52400004	52400099	96	1	misc_RNA	RNA, Ro-associated Y4 pseudogene 24 [Source:HGNC Symbol;Acc:HGNC:42474]
ENSG00000199629	RNU1-14P	0	-0.36	-0.72	1.96	-0.18	0.855158	#N/A	0	0	0	0.2	0	0	0	0.1	7	53366058	53366209	152	1	snRNA	RNA, U1 small nuclear 14, pseudogene [Source:HGNC Symbol;Acc:HGNC:10139]
ENSG00000199667	Y_RNA	0.1	-0.02	-0.09	1.96	-0.01	0.993023	#N/A	0	0	0	0.7	0	0	0	0.2	8	100185138	100185239	102	1	misc_RNA	Y RNA [Source:RFAM;Acc:RF00019]
ENSG00000199672	RNU4-21P	2.3	-0.26	1.29	1.95	-0.13	0.895276	#N/A	0	11	0	1.6	0	1.1	3.7	0.9	1	229535064	229535189	126	-1	snRNA	RNA, U4 small nuclear 21, pseudogene [Source:HGNC Symbol;Acc:HGNC:46957]
ENSG00000199683	RN7SKP185	0	-0.36	-0.72	1.96	-0.18	0.855158	#N/A	0	0	0	0.2	0	0	0	0.1	20	37975156	37975481	326	-1	misc_RNA	RNA, 7SK small nuclear pseudogene 185 [Source:HGNC Symbol;Acc:HGNC:45909]
ENSG00000199691	RN7SKP173	0	-0.36	-0.72	1.96	-0.18	0.855158	#N/A	0	0	0	0.2	0	0	0	0.1	20	38761528	38761842	315	1	misc_RNA	RNA, 7SK small nuclear pseudogene 173 [Source:HGNC Symbol;Acc:HGNC:45897]
ENSG00000199697	RNU6-446P	0.5	0.5	0.28	1.96	0.25	0.799442	#N/A	0	0	0	2.9	0	0	0	1	17	62683905	62684010	106	1	snRNA	RNA, U6 small nuclear 446, pseudogene [Source:HGNC Symbol;Acc:HGNC:47409]
ENSG00000199701	Y_RNA	0.1	-0.15	-0.33	1.96	-0.08	0.937963	#N/A	0	0	0	0.4	0	0	0	0.1	8	94713715	94713812	98	-1	misc_RNA	Y RNA [Source:RFAM;Acc:RF00019]
ENSG00000199710	Y_RNA	0.6	-1.22	-2.51	1.96	-0.62	0.534067	#N/A	0	3.7	0	0	0	0	1.2	0	1	110764408	110764506	99	-1	misc_RNA	Y RNA [Source:RFAM;Acc:RF00019]
ENSG00000199731	RNU6-1079P	0	-0.36	-0.72	1.96	-0.18	0.855158	#N/A	0	0	0	0.2	0	0	0	0.1	5	32234766	32234875	110	-1	snRNA	RNA, U6 small nuclear 1079, pseudogene [Source:HGNC Symbol;Acc:HGNC:48042]
ENSG00000199732	Y_RNA	1.2	0.84	1.62	1.96	0.43	0.666524	#N/A	0	0	1.1	1.1	0.6	4.2	0.4	2	8	96309221	96309322	102	-1	misc_RNA	Y RNA [Source:RFAM;Acc:RF00019]
ENSG00000199740	Y_RNA	0.7	0.87	1.5	1.96	0.44	0.656984	#N/A	0	0	0	0.7	3.6	0	0	1.4	12	50939927	50940026	100	-1	misc_RNA	Y RNA [Source:RFAM;Acc:RF00019]
ENSG00000199751	Y_RNA	0.8	-0.57	-1.26	1.96	-0.29	0.769117	#N/A	0	3.7	0	0	1.2	0	1.2	0.4	X	71491066	71491167	102	-1	misc_RNA	Y RNA [Source:RFAM;Acc:RF00019]
ENSG00000199762	Y_RNA	0.6	-1.22	-2.51	1.96	-0.62	0.534067	#N/A	0	3.7	0	0	0	0	1.2	0	6	47489067	47489170	104	1	misc_RNA	Y RNA [Source:RFAM;Acc:RF00019]
ENSG00000199787	SNORA42	12.2	-3.29	-3.02	1.9	-1.73	0.0828155	#N/A	0	73	0	0	0	0	24.3	0	16	30419625	30419759	135	-1	snoRNA	Small nucleolar RNA SNORA42/SNORA80 family [Source:RFAM;Acc:RF00406]
ENSG00000199797	Y_RNA	0.1	0.08	0.08	1.96	0.04	0.96558	#N/A	0	0	0	0.9	0	0	0	0.3	22	28303754	28303850	97	1	misc_RNA	Y RNA [Source:RFAM;Acc:RF00019]
ENSG00000199804	RNA5SP383	0.1	-0.15	-0.33	1.96	-0.08	0.937963	#N/A	0	0	0	0.4	0	0	0	0.1	14	24158603	24158722	120	1	rRNA	RNA, 5S ribosomal pseudogene 383 [Source:HGNC Symbol;Acc:HGNC:43283]
ENSG00000199805	RNU1-134P	0	-0.36	-0.72	1.96	-0.18	0.855158	#N/A	0	0	0	0.2	0	0	0	0.1	20	63908955	63909119	165	1	snRNA	RNA, U1 small nuclear 134, pseudogene [Source:HGNC Symbol;Acc:HGNC:48476]
ENSG00000199827	RNU6-1290P	0	-0.36	-0.72	1.96	-0.18	0.855158	#N/A	0	0	0	0.2	0	0	0	0.1	2	175029769	175029877	109	1	snRNA	RNA, U6 small nuclear 1290, pseudogene [Source:HGNC Symbol;Acc:HGNC:48253]
ENSG00000199832	Y_RNA	0.8	-1.64	-3.29	1.96	-0.84	0.402172	#N/A	0	3.7	1.1	0	0	0	1.6	0	X	107202577	107202683	107	1	misc_RNA	Y RNA [Source:RFAM;Acc:RF00019]
ENSG00000199833	SNORD115-21	0.7	0.69	0.61	1.96	0.35	0.723184	#N/A	0	0	0	0.2	0	4.2	0	1.5	15	25208083	25208163	81	1	snoRNA	small nucleolar RNA, C/D box 115-21 [Source:HGNC Symbol;Acc:HGNC:33040]
ENSG00000199843	RNA5SP358	0	-0.36	-0.72	1.96	-0.18	0.855158	#N/A	0	0	0	0.2	0	0	0	0.1	12	38161466	38161582	117	-1	rRNA	RNA, 5S ribosomal pseudogene 358 [Source:HGNC Symbol;Acc:HGNC:43258]
ENSG00000199851	U3	0.4	0.45	0.26	1.96	0.23	0.819269	#N/A	0	0	0	2.4	0	0	0	0.8	6	28015568	28015777	210	1	snoRNA	Small nucleolar RNA U3 [Source:RFAM;Acc:RF00012]
ENSG00000199856	U3	1.2	-1.28	-2.4	1.96	-0.66	0.512401	#N/A	0	0	6.5	0.4	0	0	2.2	0.1	18	7995570	7995785	216	1	snoRNA	Small nucleolar RNA U3 [Source:RFAM;Acc:RF00012]
ENSG00000199872	RNU6-942P	0.2	0.18	0.14	1.96	0.09	0.927731	#N/A	0	0	0	1.1	0	0	0	0.4	2	26042675	26042781	107	1	snRNA	RNA, U6 small nuclear 942, pseudogene [Source:HGNC Symbol;Acc:HGNC:47905]
ENSG00000199874	RNA5SP452	0	-0.36	-0.72	1.96	-0.18	0.855158	#N/A	0	0	0	0.2	0	0	0	0.1	18	24170505	24170623	119	-1	rRNA	RNA, 5S ribosomal pseudogene 452 [Source:HGNC Symbol;Acc:HGNC:43352]
ENSG00000199875	Y_RNA	0.7	0.6	0.33	1.96	0.3	0.761235	#N/A	0	0	0	4	0	0	0	1.3	11	93719603	93719715	113	1	misc_RNA	Y RNA [Source:RFAM;Acc:RF00019]
ENSG00000199880	RNU6-888P	0.4	0.45	0.26	1.96	0.23	0.819269	#N/A	0	0	0	2.4	0	0	0	0.8	5	138123011	138123111	101	-1	snRNA	RNA, U6 small nuclear 888, pseudogene [Source:HGNC Symbol;Acc:HGNC:47851]
ENSG00000199883	RN7SKP90	0.1	0.04	0.06	1.96	0.02	0.983931	#N/A	0	0	0	0.2	0.6	0	0	0.3	11	16842253	16842587	335	1	misc_RNA	RNA, 7SK small nuclear pseudogene 90 [Source:HGNC Symbol;Acc:HGNC:45814]
ENSG00000199886	RNU6-249P	0.2	0.18	0.14	1.96	0.09	0.927731	#N/A	0	0	0	1.1	0	0	0	0.4	12	42398550	42398651	102	1	snRNA	RNA, U6 small nuclear 249, pseudogene [Source:HGNC Symbol;Acc:HGNC:47212]
ENSG00000199933	RNY1P16	0.2	-0.62	-1.24	1.96	-0.32	0.751646	#N/A	0.9	0	0	0.4	0	0	0.3	0.1	12	101719808	101719918	111	1	misc_RNA	RNA, Ro-associated Y1 pseudogene 16 [Source:HGNC Symbol;Acc:HGNC:50879]
ENSG00000199934	SNORD81	3.3	0.49	0.83	1.8	0.27	0.785728	#N/A	4.6	0	3.3	3.6	5.4	3.2	2.6	4	1	85592280	85592356	77	1	snoRNA	Small nucleolar RNA SNORD81 [Source:RFAM;Acc:RF00136]
ENSG00000199977	SNORA73	14.1	-1.56	-1.87	1.8	-0.86	0.387472	#N/A	72.3	0	0	12	0	0	24.1	4	18	21817624	21817828	205	1	snoRNA	Small nucleolar RNA SNORA73 family [Source:RFAM;Acc:RF00045]
ENSG00000199990	VTRNA1-1	1.4	1.57	0.49	1.96	0.8	0.42154	#N/A	0	0	0	0	8.3	0	0	2.8	5	140711275	140711373	99	1	misc_RNA	vault RNA 1-1 [Source:HGNC Symbol;Acc:HGNC:12654]
ENSG00000200013	RNU6-623P	0.2	0.31	0.59	1.96	0.16	0.875479	#N/A	0	0	0	0.4	0	1.1	0	0.5	17	60662333	60662437	105	-1	snRNA	RNA, U6 small nuclear 623, pseudogene [Source:HGNC Symbol;Acc:HGNC:47586]
ENSG00000200047	RN7SKP115	0.1	-0.15	-0.33	1.96	-0.08	0.937963	#N/A	0	0	0	0.4	0	0	0	0.1	11	100839630	100839946	317	1	misc_RNA	RNA, 7SK small nuclear pseudogene 115 [Source:HGNC Symbol;Acc:HGNC:45839]
ENSG00000200049	Y_RNA	1.3	0.04	-1.75	1.96	0.02	0.985496	#N/A	0	3.7	0	0	0	4.2	1.2	1.4	4	143309466	143309566	101	1	misc_RNA	Y RNA [Source:RFAM;Acc:RF00019]
ENSG00000200059	Y_RNA	20.3	1.63	2.56	1.61	1.01	0.313905	#N/A	0	0	33.8	8	1.8	78	11.3	29.3	16	2131851	2131950	100	1	misc_RNA	Y RNA [Source:RFAM;Acc:RF00019]
ENSG00000200070	RNU4-80P	0.2	-0.26	-0.8	1.96	-0.13	0.893627	#N/A	0	0	0	0	0	1.1	0	0.4	15	59212648	59212788	141	-1	snRNA	RNA, U4 small nuclear 80, pseudogene [Source:HGNC Symbol;Acc:HGNC:47016]
ENSG00000200075	SNORA25	12.1	-1.92	-2.26	1.81	-1.06	0.290609	#N/A	66.8	0	0	5.6	0	0	22.3	1.9	8	129868590	129868716	127	-1	snoRNA	Small nucleolar RNA SNORA25 [Source:RFAM;Acc:RF00402]
ENSG00000200087	SNORA73B	0.1	0.08	0.08	1.96	0.04	0.96558	#N/A	0	0	0	0.9	0	0	0	0.3	1	28508559	28508762	204	1	snoRNA	small nucleolar RNA, H/ACA box 73B [Source:HGNC Symbol;Acc:HGNC:10116]
ENSG00000200090	Y_RNA	0.3	0.35	0.22	1.96	0.18	0.857385	#N/A	0	0	0	1.8	0	0	0	0.6	11	47726894	47726992	99	-1	misc_RNA	Y RNA [Source:RFAM;Acc:RF00019]
ENSG00000200156	RNU5B-1	0	-0.36	-0.72	1.96	-0.18	0.855158	#N/A	0	0	0	0.2	0	0	0	0.1	15	65304677	65304792	116	1	snRNA	RNA, U5B small nuclear 1 [Source:HGNC Symbol;Acc:HGNC:10212]
ENSG00000200164	Y_RNA	1.6	-0.34	-0.19	1.96	-0.17	0.862055	#N/A	0	7.3	0	2.4	0	0	2.4	0.8	16	69191123	69191223	101	1	misc_RNA	Y RNA [Source:RFAM;Acc:RF00019]
ENSG00000200169	RNU5D-1	0.1	0.08	0.08	1.96	0.04	0.96558	#N/A	0	0	0	0.9	0	0	0	0.3	1	44731055	44731170	116	-1	snRNA	RNA, U5D small nuclear 1 [Source:HGNC Symbol;Acc:HGNC:10214]
ENSG00000200170	Y_RNA	2	0.56	0.84	1.95	0.29	0.775423	#N/A	0	3.7	0	0.4	7.7	0	1.2	2.7	10	72220752	72220852	101	1	misc_RNA	Y RNA [Source:RFAM;Acc:RF00019]
ENSG00000200175	RNU6-1309P	0.1	0.08	0.08	1.96	0.04	0.96558	#N/A	0	0	0	0.9	0	0	0	0.3	1	150812591	150812698	108	-1	snRNA	RNA, U6 small nuclear 1309, pseudogene [Source:HGNC Symbol;Acc:HGNC:48272]
ENSG00000200179	Y_RNA	0.6	-0.76	-1.3	1.96	-0.39	0.696632	#N/A	0	3.7	0	0.2	0	0	1.2	0.1	19	36203347	36203459	113	-1	misc_RNA	Y RNA [Source:RFAM;Acc:RF00019]
ENSG00000200183	RNU6-238P	0.1	-0.15	-0.33	1.96	-0.08	0.937963	#N/A	0	0	0	0.4	0	0	0	0.1	12	50656973	50657078	106	1	snRNA	RNA, U6 small nuclear 238, pseudogene [Source:HGNC Symbol;Acc:HGNC:47201]
ENSG00000200184	RNU1-20P	0.3	0.31	0.2	1.96	0.16	0.873463	#N/A	0	0	0	1.6	0	0	0	0.5	3	192729555	192729716	162	-1	snRNA	RNA, U1 small nuclear 20, pseudogene [Source:HGNC Symbol;Acc:HGNC:41946]
ENSG00000200209	Y_RNA	0.2	-0.26	-0.8	1.96	-0.13	0.893627	#N/A	0	0	0	0	0	1.1	0	0.4	19	38294544	38294636	93	1	misc_RNA	Y RNA [Source:RFAM;Acc:RF00019]
ENSG00000200237	SNORA70	9.4	0.33	0.58	1.62	0.2	0.839301	#N/A	9.3	0	17.5	7.3	13.7	8.4	8.9	9.8	19	9819954	9820094	141	1	snoRNA	Small nucleolar RNA SNORA70 [Source:RFAM;Acc:RF00156]
ENSG00000200238	RNA5SP133	0.1	-0.15	-0.33	1.96	-0.08	0.937963	#N/A	0	0	0	0.4	0	0	0	0.1	3	56185104	56185222	119	1	rRNA	RNA, 5S ribosomal pseudogene 133 [Source:HGNC Symbol;Acc:HGNC:43033]
ENSG00000200241	Y_RNA	0.6	-0.76	-1.3	1.96	-0.39	0.696632	#N/A	0	3.7	0	0.2	0	0	1.2	0.1	2	86159956	86160066	111	-1	misc_RNA	Y RNA [Source:RFAM;Acc:RF00019]
ENSG00000200250	RNU6-1147P	0.1	-0.02	-0.09	1.96	-0.01	0.993023	#N/A	0	0	0	0.7	0	0	0	0.2	2	127316873	127316979	107	1	snRNA	RNA, U6 small nuclear 1147, pseudogene [Source:HGNC Symbol;Acc:HGNC:48110]
ENSG00000200257	RNU6-97P	0.1	-0.15	-0.33	1.96	-0.08	0.937963	#N/A	0	0	0	0.4	0	0	0	0.1	17	76752912	76753015	104	1	snRNA	RNA, U6 small nuclear 97, pseudogene [Source:HGNC Symbol;Acc:HGNC:47060]
ENSG00000200261	Y_RNA	4.2	2.52	1.76	1.93	1.3	0.192193	#N/A	0	0	0	0	1.8	23.2	0	8.3	9	112169286	112169397	112	1	misc_RNA	Y RNA [Source:RFAM;Acc:RF00019]
ENSG00000200279	SNORD114-10	0.1	-0.15	-0.33	1.96	-0.08	0.937963	#N/A	0	0	0	0.4	0	0	0	0.1	14	100967052	100967123	72	1	snoRNA	small nucleolar RNA, C/D box 114-10 [Source:HGNC Symbol;Acc:HGNC:32998]
ENSG00000200287	Y_RNA	7.6	-1.39	-0.61	1.83	-0.76	0.447872	#N/A	0	43.8	0	0.9	1.2	0	14.6	0.7	2	143897263	143897361	99	1	misc_RNA	Y RNA [Source:RFAM;Acc:RF00019]
ENSG00000200296	RNU1-83P	0.1	0.08	0.08	1.96	0.04	0.96558	#N/A	0	0	0	0.9	0	0	0	0.3	12	62850738	62850901	164	-1	snRNA	RNA, U1 small nuclear 83, pseudogene [Source:HGNC Symbol;Acc:HGNC:48425]
ENSG00000200304	RNU6-1255P	0.1	-0.15	-0.33	1.96	-0.08	0.937963	#N/A	0	0	0	0.4	0	0	0	0.1	8	130069541	130069652	112	-1	snRNA	RNA, U6 small nuclear 1255, pseudogene [Source:HGNC Symbol;Acc:HGNC:48218]
ENSG00000200310	RNA5SP215	0	-0.36	-0.72	1.96	-0.18	0.855158	#N/A	0	0	0	0.2	0	0	0	0.1	6	120686621	120686742	122	1	rRNA	RNA, 5S ribosomal pseudogene 215 [Source:HGNC Symbol;Acc:HGNC:43115]
ENSG00000200312	RN7SKP255	0	-0.36	-0.72	1.96	-0.18	0.855158	#N/A	0	0	0	0.2	0	0	0	0.1	14	89712511	89712823	313	1	misc_RNA	RNA, 7SK small nuclear pseudogene 255 [Source:HGNC Symbol;Acc:HGNC:45979]
ENSG00000200314	Y_RNA	0.1	-0.3	-0.75	1.96	-0.15	0.878019	#N/A	0	0	0	0	0.6	0	0	0.2	6	106454828	106454929	102	1	misc_RNA	Y RNA [Source:RFAM;Acc:RF00019]
ENSG00000200318	U3	1.4	-2.37	-4.2	1.96	-1.21	0.226493	#N/A	0.9	0	7.6	0	0	0	2.9	0	15	58760466	58760681	216	-1	snoRNA	Small nucleolar RNA U3 [Source:RFAM;Acc:RF00012]
ENSG00000200334	Y_RNA	0.5	-1.63	-2.97	1.96	-0.83	0.404895	#N/A	0	0	3.3	0	0	0	1.1	0	5	149940030	149940131	102	-1	misc_RNA	Y RNA [Source:RFAM;Acc:RF00019]
ENSG00000200336	RNA5SP333	1.1	0.63	-0.64	1.96	0.32	0.748427	#N/A	0	0	0	0	0	6.3	0	2.1	11	18248389	18248506	118	-1	rRNA	RNA, 5S ribosomal pseudogene 333 [Source:HGNC Symbol;Acc:HGNC:43233]
ENSG00000200344	Y_RNA	0.1	-0.15	-0.33	1.96	-0.08	0.937963	#N/A	0	0	0	0.4	0	0	0	0.1	1	7982881	7982983	103	-1	misc_RNA	Y RNA [Source:RFAM;Acc:RF00019]
ENSG00000200354	SNORA71D	0.1	-0.02	-0.09	1.96	-0.01	0.993023	#N/A	0	0	0	0.7	0	0	0	0.2	20	38433865	38433998	134	-1	snoRNA	small nucleolar RNA, H/ACA box 71D [Source:HGNC Symbol;Acc:HGNC:32657]
ENSG00000200372	RNU5E-8P	0	-0.36	-0.72	1.96	-0.18	0.855158	#N/A	0	0	0	0.2	0	0	0	0.1	3	116965112	116965227	116	-1	snRNA	RNA, U5E small nuclear 8, pseudogene [Source:HGNC Symbol;Acc:HGNC:42528]
ENSG00000200376	RNU5E-10P	0.1	0.08	0.08	1.96	0.04	0.96558	#N/A	0	0	0	0.9	0	0	0	0.3	11	47576471	47576588	118	-1	snRNA	RNA, U5E small nuclear 10, pseudogene [Source:HGNC Symbol;Acc:HGNC:42533]
ENSG00000200377	SNORD56	0	-0.36	-0.72	1.96	-0.18	0.855158	#N/A	0	0	0	0.2	0	0	0	0.1	2	153446813	153446883	71	-1	snoRNA	Small nucleolar RNA SNORD56 [Source:RFAM;Acc:RF00275]
ENSG00000200388	RNU6-618P	0	-0.36	-0.72	1.96	-0.18	0.855158	#N/A	0	0	0	0.2	0	0	0	0.1	12	31396390	31396501	112	1	snRNA	RNA, U6 small nuclear 618, pseudogene [Source:HGNC Symbol;Acc:HGNC:47581]
ENSG00000200408	RNA5SP74	0.2	-1.22	-2.39	1.96	-0.62	0.534067	#N/A	0	0	1.1	0	0	0	0.4	0	1	204562413	204562521	109	-1	rRNA	RNA, 5S ribosomal pseudogene 74 [Source:HGNC Symbol;Acc:HGNC:42851]
ENSG00000200421	Y_RNA	4.1	-1.51	-2.07	1.76	-0.85	0.393299	#N/A	4.6	14.6	1.1	2	2.4	0	6.8	1.5	1	37737955	37738054	100	-1	misc_RNA	Y RNA [Source:RFAM;Acc:RF00019]
ENSG00000200428	Y_RNA	0.2	0.26	0.17	1.96	0.13	0.895419	#N/A	0	0	0	1.3	0	0	0	0.4	12	50743568	50743684	117	1	misc_RNA	Y RNA [Source:RFAM;Acc:RF00019]
ENSG00000200494	Y_RNA	0	-0.36	-0.72	1.96	-0.18	0.855158	#N/A	0	0	0	0.2	0	0	0	0.1	20	16670641	16670742	102	-1	misc_RNA	Y RNA [Source:RFAM;Acc:RF00019]
ENSG00000200495	RNU6-1205P	0.2	-0.02	-0.37	1.96	-0.01	0.990309	#N/A	0	0	0	0	1.2	0	0	0.4	1	248912690	248912795	106	-1	snRNA	RNA, U6 small nuclear 1205, pseudogene [Source:HGNC Symbol;Acc:HGNC:48168]
ENSG00000200502	Y_RNA	0.1	-0.15	-0.33	1.96	-0.08	0.937963	#N/A	0	0	0	0.4	0	0	0	0.1	9	37160137	37160237	101	1	misc_RNA	Y RNA [Source:RFAM;Acc:RF00019]
ENSG00000200516	RNA5SP378	0.2	0.18	0.14	1.96	0.09	0.927731	#N/A	0	0	0	1.1	0	0	0	0.4	12	131801315	131801434	120	-1	rRNA	RNA, 5S ribosomal pseudogene 378 [Source:HGNC Symbol;Acc:HGNC:43278]
ENSG00000200522	RNU6-957P	4.4	-1.13	-1.6	1.92	-0.59	0.555494	#N/A	21.3	0	0	5.3	0	0	7.1	1.8	6	110722250	110722348	99	-1	snRNA	RNA, U6 small nuclear 957, pseudogene [Source:HGNC Symbol;Acc:HGNC:47920]
ENSG00000200525	RNU6-1209P	0	-0.36	-0.72	1.96	-0.18	0.855158	#N/A	0	0	0	0.2	0	0	0	0.1	8	95055214	95055320	107	1	snRNA	RNA, U6 small nuclear 1209, pseudogene [Source:HGNC Symbol;Acc:HGNC:48172]
ENSG00000200526	RNY4P14	0.2	-1.22	-2.39	1.96	-0.62	0.534067	#N/A	0	0	1.1	0	0	0	0.4	0	13	39785415	39785510	96	-1	misc_RNA	RNA, Ro-associated Y4 pseudogene 14 [Source:HGNC Symbol;Acc:HGNC:34064]
ENSG00000200528	RNU6-1331P	0.6	0.54	0.3	1.96	0.28	0.782569	#N/A	0	0	0	3.3	0	0	0	1.1	8	53914719	53914824	106	1	snRNA	RNA, U6 small nuclear 1331, pseudogene [Source:HGNC Symbol;Acc:HGNC:48294]
ENSG00000200534	SNORA33	11.7	-1.3	-2.53	1.86	-0.7	0.483362	#N/A	0	0	65.4	4.9	0	0	21.8	1.6	6	132817219	132817348	130	1	snoRNA	small nucleolar RNA, H/ACA box 33 [Source:HGNC Symbol;Acc:HGNC:32623]
ENSG00000200550	RNU6-137P	0.2	0.18	0.14	1.96	0.09	0.927731	#N/A	0	0	0	1.1	0	0	0	0.4	2	42712740	42712847	108	1	snRNA	RNA, U6 small nuclear 137, pseudogene [Source:HGNC Symbol;Acc:HGNC:47100]
ENSG00000200579	Y_RNA	0.1	-0.02	-0.09	1.96	-0.01	0.993023	#N/A	0	0	0	0.7	0	0	0	0.2	3	38014568	38014669	102	1	misc_RNA	Y RNA [Source:RFAM;Acc:RF00019]
ENSG00000200591	Y_RNA	0.1	-0.15	-0.33	1.96	-0.08	0.937963	#N/A	0	0	0	0.4	0	0	0	0.1	1	32639951	32640052	102	1	misc_RNA	Y RNA [Source:RFAM;Acc:RF00019]
ENSG00000200610	Y_RNA	0.6	-1.22	-2.51	1.96	-0.62	0.534067	#N/A	0	3.7	0	0	0	0	1.2	0	3	106515897	106515998	102	1	misc_RNA	Y RNA [Source:RFAM;Acc:RF00019]
ENSG00000200612	SNORD114-25	0.1	-0.15	-0.33	1.96	-0.08	0.937963	#N/A	0	0	0	0.4	0	0	0	0.1	14	100986057	100986128	72	1	snoRNA	small nucleolar RNA, C/D box 114-25 [Source:HGNC Symbol;Acc:HGNC:33013]
ENSG00000200619	RNA5SP447	0.1	0.04	0.06	1.96	0.02	0.983931	#N/A	0	0	0	0.2	0.6	0	0	0.3	17	67268110	67268228	119	1	rRNA	RNA, 5S ribosomal pseudogene 447 [Source:HGNC Symbol;Acc:HGNC:43347]
ENSG00000200661	SNORD116-10	0.1	-0.02	-0.09	1.96	-0.01	0.993023	#N/A	0	0	0	0.7	0	0	0	0.2	15	25074114	25074215	102	1	snoRNA	small nucleolar RNA, C/D box 116-10 [Source:HGNC Symbol;Acc:HGNC:33076]
ENSG00000200665	RNU6-1188P	0.6	0.56	0.31	1.96	0.29	0.774995	#N/A	0	0	0	3.6	0	0	0	1.2	12	116082570	116082676	107	1	snRNA	RNA, U6 small nuclear 1188, pseudogene [Source:HGNC Symbol;Acc:HGNC:48151]
ENSG00000200674	RN7SKP160	0.9	0	0.42	1.96	0	0.998649	#N/A	0	3.7	0	0.4	0	1.1	1.2	0.5	1	173791548	173791887	340	1	misc_RNA	RNA, 7SK small nuclear pseudogene 160 [Source:HGNC Symbol;Acc:HGNC:45884]
ENSG00000200683	RNU6-379P	0.1	-0.02	-0.09	1.96	-0.01	0.993023	#N/A	0	0	0	0.7	0	0	0	0.2	22	40917743	40917846	104	1	snRNA	RNA, U6 small nuclear 379, pseudogene [Source:HGNC Symbol;Acc:HGNC:47342]
ENSG00000200687	RNA5SP335	0.1	-0.15	-0.33	1.96	-0.08	0.937963	#N/A	0	0	0	0.4	0	0	0	0.1	11	19401872	19401981	110	-1	rRNA	RNA, 5S ribosomal pseudogene 335 [Source:HGNC Symbol;Acc:HGNC:43235]
ENSG00000200693	U3	3	2.05	3.48	1.95	1.05	0.29278	#N/A	0	0	0	8.5	9.5	0	0	6	14	63651296	63651499	204	-1	snoRNA	Small nucleolar RNA U3 [Source:RFAM;Acc:RF00012]
ENSG00000200714	Y_RNA	1.5	-0.7	-2.24	1.96	-0.36	0.721942	#N/A	0	0	6.5	2.2	0	0	2.2	0.7	8	65592731	65592820	90	1	misc_RNA	Y RNA [Source:RFAM;Acc:RF00019]
ENSG00000200731	RNU1-124P	8.6	2.4	-0.44	1.91	1.25	0.210325	#N/A	0	0	0	0	0	51.6	0	17.2	8	43073474	43073618	145	1	snRNA	RNA, U1 small nuclear 124, pseudogene [Source:HGNC Symbol;Acc:HGNC:48466]
ENSG00000200732	RNU6-194P	0.2	-0.02	-0.37	1.96	-0.01	0.990309	#N/A	0	0	0	0	1.2	0	0	0.4	6	119327281	119327385	105	1	snRNA	RNA, U6 small nuclear 194, pseudogene [Source:HGNC Symbol;Acc:HGNC:47157]
ENSG00000200742	Y_RNA	0.1	-0.15	-0.33	1.96	-0.08	0.937963	#N/A	0	0	0	0.4	0	0	0	0.1	14	55651534	55651634	101	1	misc_RNA	Y RNA [Source:RFAM;Acc:RF00019]
ENSG00000200745	RNU1-31P	0.1	-0.02	-0.09	1.96	-0.01	0.993023	#N/A	0	0	0	0.7	0	0	0	0.2	2	236210373	236210548	176	-1	snRNA	RNA, U1 small nuclear 31, pseudogene [Source:HGNC Symbol;Acc:HGNC:48373]
ENSG00000200753	SNORD56	0.2	0.26	0.17	1.96	0.13	0.895419	#N/A	0	0	0	1.3	0	0	0	0.4	7	20377331	20377401	71	1	snoRNA	Small nucleolar RNA SNORD56 [Source:RFAM;Acc:RF00275]
ENSG00000200755	RNA5SP68	0.1	-0.02	-0.09	1.96	-0.01	0.993023	#N/A	0	0	0	0.7	0	0	0	0.2	1	173969318	173969436	119	-1	rRNA	RNA, 5S ribosomal pseudogene 68 [Source:HGNC Symbol;Acc:HGNC:42845]
ENSG00000200761	RN7SKP113	0	-0.36	-0.72	1.96	-0.18	0.855158	#N/A	0	0	0	0.2	0	0	0	0.1	4	4920770	4921064	295	-1	misc_RNA	RNA, 7SK small nuclear pseudogene 113 [Source:HGNC Symbol;Acc:HGNC:45837]
ENSG00000200785	SNORD8	0.3	0.39	0.23	1.96	0.2	0.843245	#N/A	0	0	0	2	0	0	0	0.7	14	21397292	21397401	110	-1	snoRNA	small nucleolar RNA, C/D box 8 [Source:HGNC Symbol;Acc:HGNC:20159]
ENSG00000200788	Y_RNA	0	-0.36	-0.72	1.96	-0.18	0.855158	#N/A	0	0	0	0.2	0	0	0	0.1	9	127470875	127470987	113	1	misc_RNA	Y RNA [Source:RFAM;Acc:RF00019]
ENSG00000200792	SNORA80A	4.9	-2.64	-2.82	1.95	-1.36	0.174688	#N/A	0	29.2	0	0	0	0	9.7	0	21	32377187	32377322	136	-1	snoRNA	small nucleolar RNA, H/ACA box 80A [Source:HGNC Symbol;Acc:HGNC:32666]
ENSG00000200812	SNORD115-6	0.2	-0.26	-0.8	1.96	-0.13	0.893627	#N/A	0	0	0	0	0	1.1	0	0.4	15	25180497	25180578	82	1	snoRNA	small nucleolar RNA, C/D box 115-6 [Source:HGNC Symbol;Acc:HGNC:33025]
ENSG00000200815	RNU6-1091P	0.2	-1.22	-2.39	1.96	-0.62	0.534067	#N/A	0	0	1.1	0	0	0	0.4	0	7	50435380	50435486	107	1	snRNA	RNA, U6 small nuclear 1091, pseudogene [Source:HGNC Symbol;Acc:HGNC:48054]
ENSG00000200823	SNORD114-2	0.1	0.08	0.08	1.96	0.04	0.96558	#N/A	0	0	0	0.9	0	0	0	0.3	14	100951856	100951933	78	1	snoRNA	small nucleolar RNA, C/D box 114-2 [Source:HGNC Symbol;Acc:HGNC:32990]
ENSG00000200830	RN7SKP134	0.6	-1.22	-2.51	1.96	-0.62	0.534067	#N/A	0	3.7	0	0	0	0	1.2	0	12	14553702	14553970	269	-1	misc_RNA	RNA, 7SK small nuclear pseudogene 134 [Source:HGNC Symbol;Acc:HGNC:45858]
ENSG00000200834	Y_RNA	2	0.32	0.36	1.93	0.16	0.870298	#N/A	0.9	3.7	0	6.5	1.2	0	1.5	2.5	9	33830978	33831078	101	1	misc_RNA	Y RNA [Source:RFAM;Acc:RF00019]
ENSG00000200840	RNU6-82P	0	-0.36	-0.72	1.96	-0.18	0.855158	#N/A	0	0	0	0.2	0	0	0	0.1	13	28232501	28232607	107	1	snRNA	RNA, U6 small nuclear 82, pseudogene [Source:HGNC Symbol;Acc:HGNC:42572]
ENSG00000200842	Y_RNA	0.3	0.35	0.22	1.96	0.18	0.857385	#N/A	0	0	0	1.8	0	0	0	0.6	17	62036833	62036945	113	1	misc_RNA	Y RNA [Source:RFAM;Acc:RF00019]
ENSG00000200849	Y_RNA	0.1	-0.15	-0.33	1.96	-0.08	0.937963	#N/A	0	0	0	0.4	0	0	0	0.1	10	10232611	10232712	102	1	misc_RNA	Y RNA [Source:RFAM;Acc:RF00019]
ENSG00000200867	RN7SKP36	0.4	-0.12	-0.24	1.96	-0.06	0.949972	#N/A	0.9	0	0	0.7	0.6	0	0.3	0.4	4	7112088	7112399	312	-1	misc_RNA	RNA, 7SK small nuclear pseudogene 36 [Source:HGNC Symbol;Acc:HGNC:45760]
ENSG00000200871	RNU6-810P	1.2	-1.55	-2.63	1.96	-0.79	0.429863	#N/A	0	7.3	0	0	0	0	2.4	0	22	29134014	29134120	107	1	snRNA	RNA, U6 small nuclear 810, pseudogene [Source:HGNC Symbol;Acc:HGNC:47773]
ENSG00000200873	RNA5SP399	0	-0.36	-0.72	1.96	-0.18	0.855158	#N/A	0	0	0	0.2	0	0	0	0.1	15	71858570	71858686	117	1	rRNA	RNA, 5S ribosomal pseudogene 399 [Source:HGNC Symbol;Acc:HGNC:43299]
ENSG00000200874	Y_RNA	0.2	0.18	0.14	1.96	0.09	0.927731	#N/A	0	0	0	1.1	0	0	0	0.4	7	75513025	75513126	102	-1	misc_RNA	Y RNA [Source:RFAM;Acc:RF00019]
ENSG00000200879	SNORD14E	8	-1.62	-2.01	1.85	-0.87	0.381649	#N/A	42.7	0	0	5.3	0	0	14.2	1.8	11	123058077	123058161	85	-1	snoRNA	small nucleolar RNA, C/D box 14E [Source:HGNC Symbol;Acc:HGNC:30354]
ENSG00000200882	RNU6-681P	2.6	1.51	2.58	1.95	0.77	0.439666	#N/A	0	0	0	1.1	0	14.7	0	5.3	3	177126017	177126120	104	-1	snRNA	RNA, U6 small nuclear 681, pseudogene [Source:HGNC Symbol;Acc:HGNC:47644]
ENSG00000200895	RN7SKP245	0.5	0.52	0.29	1.96	0.27	0.79069	#N/A	0	0	0	3.1	0	0	0	1	6	131820334	131820653	320	1	misc_RNA	RNA, 7SK small nuclear pseudogene 245 [Source:HGNC Symbol;Acc:HGNC:45969]
ENSG00000200897	SNORD74	0.5	-1.63	-2.97	1.96	-0.83	0.404895	#N/A	0	0	3.3	0	0	0	1.1	0	12	107374747	107374827	81	1	snoRNA	Small nucleolar RNA SNORD74 [Source:RFAM;Acc:RF00284]
ENSG00000200913	SNORD46	0.2	0.26	0.17	1.96	0.13	0.895419	#N/A	0	0	0	1.3	0	0	0	0.4	1	44776490	44776593	104	1	snoRNA	small nucleolar RNA, C/D box 46 [Source:HGNC Symbol;Acc:HGNC:10186]
ENSG00000200924	RNU6-1048P	0	-0.36	-0.72	1.96	-0.18	0.855158	#N/A	0	0	0	0.2	0	0	0	0.1	2	43892690	43892796	107	1	snRNA	RNA, U6 small nuclear 1048, pseudogene [Source:HGNC Symbol;Acc:HGNC:48011]
ENSG00000200949	SNORD115-32	0	-0.36	-0.72	1.96	-0.18	0.855158	#N/A	0	0	0	0.2	0	0	0	0.1	15	25228967	25229048	82	1	snoRNA	small nucleolar RNA, C/D box 115-32 [Source:HGNC Symbol;Acc:HGNC:33051]
ENSG00000200963	RNU6-289P	0.2	0.26	0.17	1.96	0.13	0.895419	#N/A	0	0	0	1.3	0	0	0	0.4	4	111331412	111331518	107	1	snRNA	RNA, U6 small nuclear 289, pseudogene [Source:HGNC Symbol;Acc:HGNC:47252]
ENSG00000200966	RN7SKP87	0.9	0.55	-0.65	1.96	0.28	0.778483	#N/A	0	0	0	0	0	5.3	0	1.8	9	100581079	100581379	301	-1	misc_RNA	RNA, 7SK small nuclear pseudogene 87 [Source:HGNC Symbol;Acc:HGNC:45811]
ENSG00000201012	Y_RNA	0.3	0.35	0.22	1.96	0.18	0.857385	#N/A	0	0	0	1.8	0	0	0	0.6	6	135474504	135474609	106	-1	misc_RNA	Y RNA [Source:RFAM;Acc:RF00019]
ENSG00000201023	RNY3P11	0.6	-0.76	-1.3	1.96	-0.39	0.696632	#N/A	0	3.7	0	0.2	0	0	1.2	0.1	6	109305494	109305595	102	1	misc_RNA	RNA, Ro-associated Y3 pseudogene 11 [Source:HGNC Symbol;Acc:HGNC:50887]
ENSG00000201027	RN7SKP107	0	-0.36	-0.72	1.96	-0.18	0.855158	#N/A	0	0	0	0.2	0	0	0	0.1	14	89621918	89622207	290	1	misc_RNA	RNA, 7SK small nuclear pseudogene 107 [Source:HGNC Symbol;Acc:HGNC:45831]
ENSG00000201028	RNU6-151P	0.3	0.31	0.2	1.96	0.16	0.873463	#N/A	0	0	0	1.6	0	0	0	0.5	1	111650431	111650537	107	-1	snRNA	RNA, U6 small nuclear 151, pseudogene [Source:HGNC Symbol;Acc:HGNC:47114]
ENSG00000201047	Y_RNA	0.1	0.08	0.08	1.96	0.04	0.96558	#N/A	0	0	0	0.9	0	0	0	0.3	10	73082494	73082595	102	-1	misc_RNA	Y RNA [Source:RFAM;Acc:RF00019]
ENSG00000201048	Y_RNA	0	-0.36	-0.72	1.96	-0.18	0.855158	#N/A	0	0	0	0.2	0	0	0	0.1	6	10674658	10674768	111	-1	misc_RNA	Y RNA [Source:RFAM;Acc:RF00019]
ENSG00000201065	RNU6-461P	0.6	-1.22	-2.51	1.96	-0.62	0.534067	#N/A	0	3.7	0	0	0	0	1.2	0	3	102755064	102755170	107	-1	snRNA	RNA, U6 small nuclear 461, pseudogene [Source:HGNC Symbol;Acc:HGNC:47424]
ENSG00000201076	RNU4-51P	0.1	0.04	0.06	1.96	0.02	0.983931	#N/A	0	0	0	0.2	0.6	0	0	0.3	2	60911303	60911442	140	1	snRNA	RNA, U4 small nuclear 51, pseudogene [Source:HGNC Symbol;Acc:HGNC:46987]
ENSG00000201098	RNY1	6.2	-1.72	-2.34	1.77	-0.97	0.331937	#N/A	9.3	0	24	3.6	0.6	0	11.1	1.4	7	148987136	148987248	113	-1	misc_RNA	RNA, Ro-associated Y1 [Source:HGNC Symbol;Acc:HGNC:10242]
ENSG00000201102	Y_RNA	0	-0.36	-0.72	1.96	-0.18	0.855158	#N/A	0	0	0	0.2	0	0	0	0.1	2	177194983	177195095	113	1	misc_RNA	Y RNA [Source:RFAM;Acc:RF00019]
ENSG00000201104	RNU6-11P	2.3	-0.92	-1.51	1.92	-0.48	0.631798	#N/A	0	3.7	7.6	1.3	1.2	0	3.8	0.8	7	123790605	123790711	107	-1	snRNA	RNA, U6 small nuclear 11, pseudogene [Source:HGNC Symbol;Acc:HGNC:34255]
ENSG00000201114	Y_RNA	0.6	-1.22	-2.51	1.96	-0.62	0.534067	#N/A	0	3.7	0	0	0	0	1.2	0	1	114490724	114490832	109	1	misc_RNA	Y RNA [Source:RFAM;Acc:RF00019]
ENSG00000201121	RNY1P12	0.1	-0.15	-0.33	1.96	-0.08	0.937963	#N/A	0	0	0	0.4	0	0	0	0.1	3	101662060	101662164	105	-1	misc_RNA	RNA, Ro-associated Y1 pseudogene 12 [Source:HGNC Symbol;Acc:HGNC:50875]
ENSG00000201134	Y_RNA	0	-0.36	-0.72	1.96	-0.18	0.855158	#N/A	0	0	0	0.2	0	0	0	0.1	1	151841736	151841837	102	-1	misc_RNA	Y RNA [Source:RFAM;Acc:RF00019]
ENSG00000201151	SNORD56	0	-0.36	-0.72	1.96	-0.18	0.855158	#N/A	0	0	0	0.2	0	0	0	0.1	20	35117136	35117207	72	-1	snoRNA	Small nucleolar RNA SNORD56 [Source:RFAM;Acc:RF00275]
ENSG00000201157	SNORA62	0.2	-1.13	-2.5	1.96	-0.57	0.565313	#N/A	0.9	0	0	0	0	0	0.3	0	8	18979619	18979772	154	1	snoRNA	Small nucleolar RNA SNORA62/SNORA6 family [Source:RFAM;Acc:RF00091]
ENSG00000201176	RNU6-853P	18.8	2.78	-0.34	1.87	1.48	0.137706	#N/A	0	0	0	0	0	112.7	0	37.6	4	168885355	168885461	107	1	snRNA	RNA, U6 small nuclear 853, pseudogene [Source:HGNC Symbol;Acc:HGNC:47816]
ENSG00000201185	RNA5SP202	0	-0.36	-0.72	1.96	-0.18	0.855158	#N/A	0	0	0	0.2	0	0	0	0.1	6	4427963	4428081	119	1	rRNA	RNA, 5S ribosomal pseudogene 202 [Source:HGNC Symbol;Acc:HGNC:43102]
ENSG00000201196	Y_RNA	0.5	-1.63	-2.97	1.96	-0.83	0.404895	#N/A	0	0	3.3	0	0	0	1.1	0	10	52852607	52852703	97	1	misc_RNA	Y RNA [Source:RFAM;Acc:RF00019]
ENSG00000201201	RN7SKP118	0.9	0.83	1.24	1.96	0.43	0.670823	#N/A	0	0	0	0.2	5.4	0	0	1.9	16	67321658	67321987	330	-1	misc_RNA	RNA, 7SK small nuclear pseudogene 118 [Source:HGNC Symbol;Acc:HGNC:45842]
ENSG00000201209	SNORD42	0.1	-0.15	-0.33	1.96	-0.08	0.937963	#N/A	0	0	0	0.4	0	0	0	0.1	22	28232756	28232823	68	-1	snoRNA	Small nucleolar RNA SNORD42 [Source:RFAM;Acc:RF00150]
ENSG00000201216	Y_RNA	0.4	0.16	-0.71	1.96	0.08	0.934827	#N/A	0	0	0	0	0	2.1	0	0.7	8	102950467	102950564	98	-1	misc_RNA	Y RNA [Source:RFAM;Acc:RF00019]
ENSG00000201217	Y_RNA	0.1	-0.02	-0.09	1.96	-0.01	0.993023	#N/A	0	0	0	0.7	0	0	0	0.2	3	152449272	152449384	113	1	misc_RNA	Y RNA [Source:RFAM;Acc:RF00019]
ENSG00000201221	RNU4-40P	4	2.3	3.72	1.92	1.2	0.231927	#N/A	0	0	0	14.7	9.5	0	0	8.1	20	35887659	35887801	143	1	snRNA	RNA, U4 small nuclear 40, pseudogene [Source:HGNC Symbol;Acc:HGNC:46976]
ENSG00000201227	RNA5-8SP3	2.2	-2.53	-4.36	1.96	-1.29	0.197365	#N/A	0	3.7	9.8	0	0	0	4.5	0	9	108992409	108992569	161	-1	rRNA	RNA, 5.8S ribosomal pseudogene 3 [Source:HGNC Symbol;Acc:HGNC:41957]
ENSG00000201229	SNORA63	0.3	0.35	0.22	1.96	0.18	0.857385	#N/A	0	0	0	1.8	0	0	0	0.6	3	183451857	183451988	132	1	snoRNA	Small nucleolar RNA SNORA63 [Source:RFAM;Acc:RF00092]
ENSG00000201277	Y_RNA	0	-0.36	-0.72	1.96	-0.18	0.855158	#N/A	0	0	0	0.2	0	0	0	0.1	5	173254190	173254290	101	-1	misc_RNA	Y RNA [Source:RFAM;Acc:RF00019]
ENSG00000201279	Y_RNA	0	-0.36	-0.72	1.96	-0.18	0.855158	#N/A	0	0	0	0.2	0	0	0	0.1	11	3663815	3663911	97	-1	misc_RNA	Y RNA [Source:RFAM;Acc:RF00019]
ENSG00000201282	Y_RNA	0.1	-0.15	-0.33	1.96	-0.08	0.937963	#N/A	0	0	0	0.4	0	0	0	0.1	7	73011144	73011245	102	1	misc_RNA	Y RNA [Source:RFAM;Acc:RF00019]
ENSG00000201287	RN7SKP171	0	-0.36	-0.72	1.96	-0.18	0.855158	#N/A	0	0	0	0.2	0	0	0	0.1	9	37661747	37662049	303	-1	misc_RNA	RNA, 7SK small nuclear pseudogene 171 [Source:HGNC Symbol;Acc:HGNC:45895]
ENSG00000201289	RN7SKP76	0	-0.36	-0.72	1.96	-0.18	0.855158	#N/A	0	0	0	0.2	0	0	0	0.1	16	61743154	61743476	323	-1	misc_RNA	RNA, 7SK small nuclear pseudogene 76 [Source:HGNC Symbol;Acc:HGNC:45800]
ENSG00000201302	SNORA65	0.4	0.42	0.25	1.96	0.21	0.830637	#N/A	0	0	0	2.2	0	0	0	0.7	9	127448501	127448630	130	-1	snoRNA	small nucleolar RNA, H/ACA box 65 [Source:HGNC Symbol;Acc:HGNC:10222]
ENSG00000201308	RNU6-512P	0	-0.36	-0.72	1.96	-0.18	0.855158	#N/A	0	0	0	0.2	0	0	0	0.1	2	135656477	135656579	103	-1	snRNA	RNA, U6 small nuclear 512, pseudogene [Source:HGNC Symbol;Acc:HGNC:47475]
ENSG00000201315	RN7SKP227	0	-0.36	-0.72	1.96	-0.18	0.855158	#N/A	0	0	0	0.2	0	0	0	0.1	3	36685040	36685369	330	1	misc_RNA	RNA, 7SK small nuclear pseudogene 227 [Source:HGNC Symbol;Acc:HGNC:45951]
ENSG00000201324	RNU6-361P	0.3	0.31	0.2	1.96	0.16	0.873463	#N/A	0	0	0	1.6	0	0	0	0.5	12	108926435	108926541	107	-1	snRNA	RNA, U6 small nuclear 361, pseudogene [Source:HGNC Symbol;Acc:HGNC:47324]
ENSG00000201325	RNA5SP142	0.1	-0.3	-0.75	1.96	-0.15	0.878019	#N/A	0	0	0	0	0.6	0	0	0.2	3	137518134	137518255	122	-1	rRNA	RNA, 5S ribosomal pseudogene 142 [Source:HGNC Symbol;Acc:HGNC:43042]
ENSG00000201331	SNORD115-23	0	-0.36	-0.72	1.96	-0.18	0.855158	#N/A	0	0	0	0.2	0	0	0	0.1	15	25211796	25211877	82	1	snoRNA	small nucleolar RNA, C/D box 115-23 [Source:HGNC Symbol;Acc:HGNC:33042]
ENSG00000201364	RN7SKP37	0	-0.36	-0.72	1.96	-0.18	0.855158	#N/A	0	0	0	0.2	0	0	0	0.1	10	21933143	21933438	296	1	misc_RNA	RNA, 7SK small nuclear pseudogene 37 [Source:HGNC Symbol;Acc:HGNC:45761]
ENSG00000201368	U3	0	-0.36	-0.72	1.96	-0.18	0.855158	#N/A	0	0	0	0.2	0	0	0	0.1	5	35429064	35429277	214	1	snoRNA	Small nucleolar RNA U3 [Source:RFAM;Acc:RF00012]
ENSG00000201370	Y_RNA	0	-0.36	-0.72	1.96	-0.18	0.855158	#N/A	0	0	0	0.2	0	0	0	0.1	5	16623004	16623095	92	-1	misc_RNA	Y RNA [Source:RFAM;Acc:RF00019]
ENSG00000201371	Y_RNA	0.1	-0.15	-0.33	1.96	-0.08	0.937963	#N/A	0	0	0	0.4	0	0	0	0.1	16	27722284	27722392	109	-1	misc_RNA	Y RNA [Source:RFAM;Acc:RF00019]
ENSG00000201372	RNU6-1251P	9.6	2.99	2.26	1.86	1.6	0.109025	#N/A	0	0	0	0.7	0	56.9	0	19.2	20	43473013	43473119	107	1	snRNA	RNA, U6 small nuclear 1251, pseudogene [Source:HGNC Symbol;Acc:HGNC:48214]
ENSG00000201376	SNORA70	1	1.46	0.44	1.96	0.75	0.45596	#N/A	0	0	0	0	5.9	0	0	2	14	51244090	51244224	135	1	snoRNA	Small nucleolar RNA SNORA70 [Source:RFAM;Acc:RF00156]
ENSG00000201382	RNU6-558P	0.2	0.18	0.14	1.96	0.09	0.927731	#N/A	0	0	0	1.1	0	0	0	0.4	12	116782105	116782208	104	1	snRNA	RNA, U6 small nuclear 558, pseudogene [Source:HGNC Symbol;Acc:HGNC:47521]
ENSG00000201384	SNORA32	3.1	2.19	3.76	1.91	1.15	0.251771	#N/A	0	0	0	0.7	4.2	13.7	0	6.2	14	77201026	77201140	115	-1	snoRNA	Small nucleolar RNA SNORA32 [Source:RFAM;Acc:RF00421]
ENSG00000201388	SNORA68	0.2	0.31	0.59	1.96	0.16	0.875479	#N/A	0	0	0	0.4	0	1.1	0	0.5	19	32608337	32608469	133	-1	snoRNA	Small nucleolar RNA SNORA68 [Source:RFAM;Acc:RF00263]
ENSG00000201415	RNA5SP204	0	-0.36	-0.72	1.96	-0.18	0.855158	#N/A	0	0	0	0.2	0	0	0	0.1	6	17721786	17721903	118	-1	rRNA	RNA, 5S ribosomal pseudogene 204 [Source:HGNC Symbol;Acc:HGNC:43104]
ENSG00000201428	RN7SKP71	0.6	0.88	1.61	1.96	0.45	0.653047	#N/A	0	0	0	1.6	1.8	0	0	1.1	12	112267077	112267394	318	1	misc_RNA	RNA, 7SK small nuclear pseudogene 71 [Source:HGNC Symbol;Acc:HGNC:45795]
ENSG00000201440	RNA5SP515	3.1	1.87	0.59	1.96	0.95	0.340684	#N/A	0	0	0	0	18.4	0	0	6.1	X	135428168	135428285	118	-1	rRNA	RNA, 5S ribosomal pseudogene 515 [Source:HGNC Symbol;Acc:HGNC:43415]
ENSG00000201448	SNORA63	0.2	0.18	0.14	1.96	0.09	0.927731	#N/A	0	0	0	1.1	0	0	0	0.4	1	36418450	36418578	129	-1	snoRNA	Small nucleolar RNA SNORA63 [Source:RFAM;Acc:RF00092]
ENSG00000201457	SNORA55	0	-0.36	-0.72	1.96	-0.18	0.855158	#N/A	0	0	0	0.2	0	0	0	0.1	1	39567374	39567508	135	-1	snoRNA	small nucleolar RNA, H/ACA box 55 [Source:HGNC Symbol;Acc:HGNC:32649]
ENSG00000201470	RNY4P7	9.8	-2.34	-1.67	1.87	-1.26	0.209373	#N/A	0	58.4	0	0.2	0	0	19.5	0.1	2	127798903	127798998	96	-1	misc_RNA	RNA, Ro-associated Y4 pseudogene 7 [Source:HGNC Symbol;Acc:HGNC:34056]
ENSG00000201482	SNORD115-17	0.3	0.15	-0.14	1.96	0.08	0.938211	#N/A	0	0	0	0	1.8	0	0	0.6	15	25201323	25201404	82	1	snoRNA	small nucleolar RNA, C/D box 115-17 [Source:HGNC Symbol;Acc:HGNC:33036]
ENSG00000201492	RNA5SP78	0	-0.36	-0.72	1.96	-0.18	0.855158	#N/A	0	0	0	0.2	0	0	0	0.1	1	229549905	229550022	118	1	rRNA	RNA, 5S ribosomal pseudogene 78 [Source:HGNC Symbol;Acc:HGNC:42855]
ENSG00000201493	RNU1-141P	0.2	-1.13	-2.5	1.96	-0.57	0.565313	#N/A	0.9	0	0	0	0	0	0.3	0	1	218129795	218129952	158	1	snRNA	RNA, U1 small nuclear 141, pseudogene [Source:HGNC Symbol;Acc:HGNC:48483]
ENSG00000201498	Y_RNA	0.1	0.08	0.08	1.96	0.04	0.96558	#N/A	0	0	0	0.9	0	0	0	0.3	20	34384165	34384265	101	-1	misc_RNA	Y RNA [Source:RFAM;Acc:RF00019]
ENSG00000201499	RNU6-312P	0.2	-0.26	-0.8	1.96	-0.13	0.893627	#N/A	0	0	0	0	0	1.1	0	0.4	2	200881715	200881821	107	-1	snRNA	RNA, U6 small nuclear 312, pseudogene [Source:HGNC Symbol;Acc:HGNC:47275]
ENSG00000201501	Y_RNA	3.6	-1.54	-2.2	1.91	-0.81	0.420618	#N/A	20.4	0	0	0.4	0	1.1	6.8	0.5	20	50563009	50563110	102	1	misc_RNA	Y RNA [Source:RFAM;Acc:RF00019]
ENSG00000201510	RN7SKP217	0	-0.36	-0.72	1.96	-0.18	0.855158	#N/A	0	0	0	0.2	0	0	0	0.1	15	76736641	76736980	340	1	misc_RNA	RNA, 7SK small nuclear pseudogene 217 [Source:HGNC Symbol;Acc:HGNC:45941]
ENSG00000201524	RNU6-450P	0.6	0.27	0.38	1.96	0.14	0.89163	#N/A	0.9	0	0	2.2	0.6	0	0.3	0.9	17	59847438	59847544	107	-1	snRNA	RNA, U6 small nuclear 450, pseudogene [Source:HGNC Symbol;Acc:HGNC:47413]
ENSG00000201529	Y_RNA	0.1	-0.15	-0.33	1.96	-0.08	0.937963	#N/A	0	0	0	0.4	0	0	0	0.1	14	67617302	67617415	114	-1	misc_RNA	Y RNA [Source:RFAM;Acc:RF00019]
ENSG00000201532	RNA5SP194	12.6	-1.42	-0.42	1.86	-0.76	0.446298	#N/A	0	73	0	2.4	0	0	24.3	0.8	5	139012329	139012441	113	1	rRNA	RNA, 5S ribosomal pseudogene 194 [Source:HGNC Symbol;Acc:HGNC:43094]
ENSG00000201533	RN7SKP237	0	-0.36	-0.72	1.96	-0.18	0.855158	#N/A	0	0	0	0.2	0	0	0	0.1	4	139685127	139685427	301	-1	misc_RNA	RNA, 7SK small nuclear pseudogene 237 [Source:HGNC Symbol;Acc:HGNC:45961]
ENSG00000201554	Y_RNA	0.2	0.18	0.14	1.96	0.09	0.927731	#N/A	0	0	0	1.1	0	0	0	0.4	3	101458530	101458626	97	1	misc_RNA	Y RNA [Source:RFAM;Acc:RF00019]
ENSG00000201555	Y_RNA	0.1	-0.02	-0.09	1.96	-0.01	0.993023	#N/A	0	0	0	0.7	0	0	0	0.2	6	31778817	31778905	89	-1	misc_RNA	Y RNA [Source:RFAM;Acc:RF00019]
ENSG00000201558	RNVU1-6	0.6	0.54	0.3	1.96	0.28	0.782569	#N/A	0	0	0	3.3	0	0	0	1.1	1	146052081	146052244	164	-1	snRNA	RNA, variant U1 small nuclear 6 [Source:HGNC Symbol;Acc:HGNC:48314]
ENSG00000201563	Y_RNA	0.3	0.35	0.22	1.96	0.18	0.857385	#N/A	0	0	0	1.8	0	0	0	0.6	12	32705403	32705506	104	-1	misc_RNA	Y RNA [Source:RFAM;Acc:RF00019]
ENSG00000201564	RN7SKP50	0	-0.36	-0.72	1.96	-0.18	0.855158	#N/A	0	0	0	0.2	0	0	0	0.1	11	9680924	9681238	315	1	misc_RNA	RNA, 7SK small nuclear pseudogene 50 [Source:HGNC Symbol;Acc:HGNC:45774]
ENSG00000201565	Y_RNA	0.3	0.35	0.22	1.96	0.18	0.857385	#N/A	0	0	0	1.8	0	0	0	0.6	7	67297653	67297754	102	-1	misc_RNA	Y RNA [Source:RFAM;Acc:RF00019]
ENSG00000201592	snoU2_19	0	-0.36	-0.72	1.96	-0.18	0.855158	#N/A	0	0	0	0.2	0	0	0	0.1	X	20136306	20136385	80	-1	snoRNA	Small nucleolar RNA U2-19 [Source:RFAM;Acc:RF00494]
ENSG00000201595	RNA5SP132	0.2	-0.02	-0.37	1.96	-0.01	0.990309	#N/A	0	0	0	0	1.2	0	0	0.4	3	51694465	51694582	118	-1	rRNA	RNA, 5S ribosomal pseudogene 132 [Source:HGNC Symbol;Acc:HGNC:43032]
ENSG00000201600	RN7SKP124	0.2	-1.22	-2.39	1.96	-0.62	0.534067	#N/A	0	0	1.1	0	0	0	0.4	0	3	139584105	139584445	341	-1	misc_RNA	RNA, 7SK small nuclear pseudogene 124 [Source:HGNC Symbol;Acc:HGNC:45848]
ENSG00000201619	SNORA67	0	-0.36	-0.72	1.96	-0.18	0.855158	#N/A	0	0	0	0.2	0	0	0	0.1	1	179201487	179201627	141	1	snoRNA	Small nucleolar RNA SNORA67 [Source:RFAM;Acc:RF00272]
ENSG00000201622	RNU6-621P	0.6	-1.22	-2.51	1.96	-0.62	0.534067	#N/A	0	3.7	0	0	0	0	1.2	0	3	197994601	197994709	109	1	snRNA	RNA, U6 small nuclear 621, pseudogene [Source:HGNC Symbol;Acc:HGNC:47584]
ENSG00000201643	SNORA14A	0	-0.36	-0.72	1.96	-0.18	0.855158	#N/A	0	0	0	0.2	0	0	0	0.1	7	75943782	75943916	135	1	snoRNA	small nucleolar RNA, H/ACA box 14A [Source:HGNC Symbol;Acc:HGNC:32602]
ENSG00000201649	RNY4P34	0	-0.36	-0.72	1.96	-0.18	0.855158	#N/A	0	0	0	0.2	0	0	0	0.1	2	200373175	200373269	95	1	misc_RNA	RNA, Ro-associated Y4 pseudogene 34 [Source:HGNC Symbol;Acc:HGNC:50882]
ENSG00000201659	RNU12-2P	0.4	0.42	0.25	1.96	0.21	0.830637	#N/A	0	0	0	2.2	0	0	0	0.7	X	47132671	47132826	156	1	snRNA	RNA, U12 small nuclear 2, pseudogene [Source:HGNC Symbol;Acc:HGNC:10109]
ENSG00000201662	RNU6-60P	0.1	-0.02	-0.09	1.96	-0.01	0.993023	#N/A	0	0	0	0.7	0	0	0	0.2	13	48987915	48988017	103	1	snRNA	RNA, U6 small nuclear 60, pseudogene [Source:HGNC Symbol;Acc:HGNC:42550]
ENSG00000201672	SNORD113-4	0.5	0.72	1.35	1.96	0.37	0.712673	#N/A	0	0	0	0.7	0	2.1	0	0.9	14	100936491	100936565	75	1	snoRNA	small nucleolar RNA, C/D box 113-4 [Source:HGNC Symbol;Acc:HGNC:32983]
ENSG00000201687	RNU6-1107P	0.1	-0.02	-0.09	1.96	-0.01	0.993023	#N/A	0	0	0	0.7	0	0	0	0.2	11	113859346	113859449	104	1	snRNA	RNA, U6 small nuclear 1107, pseudogene [Source:HGNC Symbol;Acc:HGNC:48070]
ENSG00000201700	SNORD113-3	0.3	0.31	0.2	1.96	0.16	0.873463	#N/A	0	0	0	1.6	0	0	0	0.5	14	100929919	100929990	72	1	snoRNA	small nucleolar RNA, C/D box 113-3 [Source:HGNC Symbol;Acc:HGNC:32982]
ENSG00000201709	RNU6-686P	0.2	0.18	0.14	1.96	0.09	0.927731	#N/A	0	0	0	1.1	0	0	0	0.4	15	65229861	65229967	107	1	snRNA	RNA, U6 small nuclear 686, pseudogene [Source:HGNC Symbol;Acc:HGNC:47649]
ENSG00000201715	RN7SKP133	0	-0.36	-0.72	1.96	-0.18	0.855158	#N/A	0	0	0	0.2	0	0	0	0.1	5	17345616	17345955	340	1	misc_RNA	RNA, 7SK small nuclear pseudogene 133 [Source:HGNC Symbol;Acc:HGNC:45857]
ENSG00000201727	RNA5SP173	0.2	-1.13	-2.5	1.96	-0.57	0.565313	#N/A	0.9	0	0	0	0	0	0.3	0	4	178406695	178406830	136	1	rRNA	RNA, 5S ribosomal pseudogene 173 [Source:HGNC Symbol;Acc:HGNC:43073]
ENSG00000201736	RNA5SP160	0.1	-0.15	-0.33	1.96	-0.08	0.937963	#N/A	0	0	0	0.4	0	0	0	0.1	4	40990154	40990273	120	1	rRNA	RNA, 5S ribosomal pseudogene 160 [Source:HGNC Symbol;Acc:HGNC:43060]
ENSG00000201744	RNU6-34P	0.2	-1.13	-2.5	1.96	-0.57	0.565313	#N/A	0.9	0	0	0	0	0	0.3	0	4	96152297	96152403	107	-1	snRNA	RNA, U6 small nuclear 34, pseudogene [Source:HGNC Symbol;Acc:HGNC:34278]
ENSG00000201761	RNU6-336P	0.6	-1.22	-2.51	1.96	-0.62	0.534067	#N/A	0	3.7	0	0	0	0	1.2	0	8	22434391	22434497	107	1	snRNA	RNA, U6 small nuclear 336, pseudogene [Source:HGNC Symbol;Acc:HGNC:47299]
ENSG00000201772	SNORA5C	0.1	0.08	0.08	1.96	0.04	0.96558	#N/A	0	0	0	0.9	0	0	0	0.3	7	45104906	45105042	137	-1	snoRNA	small nucleolar RNA, H/ACA box 5C [Source:HGNC Symbol;Acc:HGNC:32590]
ENSG00000201782	RN7SKP226	1.9	1	1.49	1.96	0.51	0.607388	#N/A	0.9	0	0	1.1	9.5	0	0.3	3.5	8	128220504	128220803	300	1	misc_RNA	RNA, 7SK small nuclear pseudogene 226 [Source:HGNC Symbol;Acc:HGNC:45950]
ENSG00000201786	Y_RNA	1.2	0.31	1.06	1.96	0.16	0.872696	#N/A	0	3.7	0	0.4	0	3.2	1.2	1.2	4	153266909	153267010	102	-1	misc_RNA	Y RNA [Source:RFAM;Acc:RF00019]
ENSG00000201794	RN7SKP130	0	-0.36	-0.72	1.96	-0.18	0.855158	#N/A	0	0	0	0.2	0	0	0	0.1	7	2999094	2999394	301	1	misc_RNA	RNA, 7SK small nuclear pseudogene 130 [Source:HGNC Symbol;Acc:HGNC:45854]
ENSG00000201800	Y_RNA	0.1	0.08	0.08	1.96	0.04	0.96558	#N/A	0	0	0	0.9	0	0	0	0.3	3	125516979	125517086	108	1	misc_RNA	Y RNA [Source:RFAM;Acc:RF00019]
ENSG00000201806	RNU4-8P	12.9	-3.38	-3.42	1.85	-1.83	0.0668833	#N/A	77	0	0	0.2	0	0	25.7	0.1	2	97664591	97664731	141	-1	snRNA	RNA, U4 small nuclear 8, pseudogene [Source:HGNC Symbol;Acc:HGNC:10195]
ENSG00000201816	SNORA73	0.3	0.31	0.2	1.96	0.16	0.873463	#N/A	0	0	0	1.6	0	0	0	0.5	18	56079394	56079594	201	-1	snoRNA	Small nucleolar RNA SNORA73 family [Source:RFAM;Acc:RF00045]
ENSG00000201823	SNORD48	0	-0.36	-0.72	1.96	-0.18	0.855158	#N/A	0	0	0	0.2	0	0	0	0.1	6	31835263	31835326	64	1	snoRNA	small nucleolar RNA, C/D box 48 [Source:HGNC Symbol;Acc:HGNC:10188]
ENSG00000201839	SNORD114-3	1	0	-0.13	1.96	0	0.997997	#N/A	0	3.7	0	2.4	0	0	1.2	0.8	14	100953349	100953423	75	1	snoRNA	small nucleolar RNA, C/D box 114-3 [Source:HGNC Symbol;Acc:HGNC:32991]
ENSG00000201863	SNORA51	0.4	0.42	0.25	1.96	0.21	0.830637	#N/A	0	0	0	2.2	0	0	0	0.7	4	40082983	40083106	124	1	snoRNA	Small nucleolar RNA SNORA51 [Source:RFAM;Acc:RF00432]
ENSG00000201875	RN7SKP178	0.1	-0.3	-0.75	1.96	-0.15	0.878019	#N/A	0	0	0	0	0.6	0	0	0.2	2	205900630	205900958	329	1	misc_RNA	RNA, 7SK small nuclear pseudogene 178 [Source:HGNC Symbol;Acc:HGNC:45902]
ENSG00000201884	Y_RNA	0	-0.36	-0.72	1.96	-0.18	0.855158	#N/A	0	0	0	0.2	0	0	0	0.1	10	121846600	121846700	101	1	misc_RNA	Y RNA [Source:RFAM;Acc:RF00019]
ENSG00000201892	Y_RNA	0.2	-1.13	-2.5	1.96	-0.57	0.565313	#N/A	0.9	0	0	0	0	0	0.3	0	2	140992543	140992659	117	1	misc_RNA	Y RNA [Source:RFAM;Acc:RF00019]
ENSG00000201901	RN7SKP48	2.7	0.29	0.52	1.93	0.15	0.880799	#N/A	0	7.3	0	0.4	8.3	0	2.4	2.9	4	85100496	85100823	328	1	misc_RNA	RNA, 7SK small nuclear pseudogene 48 [Source:HGNC Symbol;Acc:HGNC:45772]
ENSG00000201913	Y_RNA	0	-0.36	-0.72	1.96	-0.18	0.855158	#N/A	0	0	0	0.2	0	0	0	0.1	7	100330777	100330877	101	-1	misc_RNA	Y RNA [Source:RFAM;Acc:RF00019]
ENSG00000201916	Y_RNA	10.6	-3.05	-3.12	1.85	-1.65	0.0985496	#N/A	63.1	0	0	0.7	0	0	21	0.2	22	20481158	20481268	111	1	misc_RNA	Y RNA [Source:RFAM;Acc:RF00019]
ENSG00000201944	SNORA72	0.3	0.31	0.2	1.96	0.16	0.873463	#N/A	0	0	0	1.6	0	0	0	0.5	1	205731221	205731352	132	-1	snoRNA	Small nucleolar RNA SNORA72 [Source:RFAM;Acc:RF00139]
ENSG00000201955	RNY3P1	0.1	-0.3	-0.75	1.96	-0.15	0.878019	#N/A	0	0	0	0	0.6	0	0	0.2	5	79170234	79170335	102	-1	misc_RNA	RNA, Ro-associated Y3 pseudogene 1 [Source:HGNC Symbol;Acc:HGNC:42477]
ENSG00000201967	RN7SKP22	0	-0.36	-0.72	1.96	-0.18	0.855158	#N/A	0	0	0	0.2	0	0	0	0.1	19	32862800	32863092	293	-1	misc_RNA	RNA, 7SK small nuclear pseudogene 22 [Source:HGNC Symbol;Acc:HGNC:45746]
ENSG00000202000	RNU1-36P	0.9	0.55	-0.65	1.96	0.28	0.778483	#N/A	0	0	0	0	0	5.3	0	1.8	4	88000237	88000401	165	1	snRNA	RNA, U1 small nuclear 36, pseudogene [Source:HGNC Symbol;Acc:HGNC:48378]
ENSG00000202001	Y_RNA	5.5	-2.93	-3.98	1.94	-1.51	0.129999	#N/A	0	0	32.7	0	0	0	10.9	0	8	100755099	100755195	97	-1	misc_RNA	Y RNA [Source:RFAM;Acc:RF00019]
ENSG00000202014	Y_RNA	0	-0.36	-0.72	1.96	-0.18	0.855158	#N/A	0	0	0	0.2	0	0	0	0.1	4	48153434	48153535	102	1	misc_RNA	Y RNA [Source:RFAM;Acc:RF00019]
ENSG00000202019	Y_RNA	1.1	0.31	1.24	1.96	0.16	0.874375	#N/A	0	3.7	0	0.7	0	2.1	1.2	0.9	22	31230071	31230172	102	-1	misc_RNA	Y RNA [Source:RFAM;Acc:RF00019]
ENSG00000202021	Y_RNA	0.6	-1.22	-2.51	1.96	-0.62	0.534067	#N/A	0	3.7	0	0	0	0	1.2	0	7	75325959	75326060	102	-1	misc_RNA	Y RNA [Source:RFAM;Acc:RF00019]
ENSG00000202024	RNU6-934P	10.5	-3.38	-4.74	1.8	-1.88	0.0602659	#N/A	0	3.7	58.9	0.2	0	0	20.8	0.1	X	101325404	101325510	107	1	snRNA	RNA, U6 small nuclear 934, pseudogene [Source:HGNC Symbol;Acc:HGNC:47897]
ENSG00000202031	SNORD38A	0.1	0.08	0.08	1.96	0.04	0.96558	#N/A	0	0	0	0.9	0	0	0	0.3	1	44777843	44777912	70	1	snoRNA	small nucleolar RNA, C/D box 38A [Source:HGNC Symbol;Acc:HGNC:30355]
ENSG00000202041	Y_RNA	0.1	0.08	0.08	1.96	0.04	0.96558	#N/A	0	0	0	0.9	0	0	0	0.3	1	240154651	240154772	122	-1	misc_RNA	Y RNA [Source:RFAM;Acc:RF00019]
ENSG00000202058	RN7SKP80	0.1	-0.02	-0.09	1.96	-0.01	0.993023	#N/A	0	0	0	0.7	0	0	0	0.2	22	42565048	42565330	283	-1	misc_RNA	RNA, 7SK small nuclear pseudogene 80 [Source:HGNC Symbol;Acc:HGNC:45804]
ENSG00000202079	Y_RNA	5.1	-1.44	-1.89	1.9	-0.76	0.449921	#N/A	26.9	0	0	4	0	0	9	1.3	1	247294835	247294941	107	1	misc_RNA	Y RNA [Source:RFAM;Acc:RF00019]
ENSG00000202081	RNU6-1280P	0	-0.36	-0.72	1.96	-0.18	0.855158	#N/A	0	0	0	0.2	0	0	0	0.1	15	85651522	85651628	107	-1	snRNA	RNA, U6 small nuclear 1280, pseudogene [Source:HGNC Symbol;Acc:HGNC:48243]
ENSG00000202100	Y_RNA	0	-0.36	-0.72	1.96	-0.18	0.855158	#N/A	0	0	0	0.2	0	0	0	0.1	17	32463374	32463482	109	-1	misc_RNA	Y RNA [Source:RFAM;Acc:RF00019]
ENSG00000202169	Y_RNA	0.1	-0.02	-0.09	1.96	-0.01	0.993023	#N/A	0	0	0	0.7	0	0	0	0.2	4	61906313	61906408	96	1	misc_RNA	Y RNA [Source:RFAM;Acc:RF00019]
ENSG00000202172	RNU6-1327P	0.1	0.08	0.08	1.96	0.04	0.96558	#N/A	0	0	0	0.9	0	0	0	0.3	9	558826	558930	105	1	snRNA	RNA, U6 small nuclear 1327, pseudogene [Source:HGNC Symbol;Acc:HGNC:48290]
ENSG00000202193	RNA5SP427	1.2	1.53	-0.64	1.96	0.78	0.435885	#N/A	0	0	0	0	0	7.4	0	2.5	16	53337453	53337571	119	1	rRNA	RNA, 5S ribosomal pseudogene 427 [Source:HGNC Symbol;Acc:HGNC:43327]
ENSG00000202215	RNU1-51P	0.2	-0.26	-0.8	1.96	-0.13	0.893627	#N/A	0	0	0	0	0	1.1	0	0.4	4	189709539	189709714	176	-1	snRNA	RNA, U1 small nuclear 51, pseudogene [Source:HGNC Symbol;Acc:HGNC:48393]
ENSG00000202217	RN7SKP47	0.6	-1.22	-2.51	1.96	-0.62	0.534067	#N/A	0	3.7	0	0	0	0	1.2	0	9	74799895	74800222	328	1	misc_RNA	RNA, 7SK small nuclear pseudogene 47 [Source:HGNC Symbol;Acc:HGNC:45771]
ENSG00000202222	Y_RNA	0.3	0.35	0.22	1.96	0.18	0.857385	#N/A	0	0	0	1.8	0	0	0	0.6	1	39881566	39881678	113	-1	misc_RNA	Y RNA [Source:RFAM;Acc:RF00019]
ENSG00000202231	SNORA9	1.1	1.56	0.38	1.96	0.8	0.426304	#N/A	0	0	0	6.7	0	0	0	2.2	X	100822620	100822752	133	-1	snoRNA	Small nucleolar RNA SNORA9 [Source:RFAM;Acc:RF00411]
ENSG00000202242	RNU6-1276P	0.1	0.08	0.08	1.96	0.04	0.96558	#N/A	0	0	0	0.9	0	0	0	0.3	8	27773645	27773748	104	1	snRNA	RNA, U6 small nuclear 1276, pseudogene [Source:HGNC Symbol;Acc:HGNC:48239]
ENSG00000202248	RNA5SP85	0.2	-0.26	-0.8	1.96	-0.13	0.893627	#N/A	0	0	0	0	0	1.1	0	0.4	2	11561661	11561779	119	-1	rRNA	RNA, 5S ribosomal pseudogene 85 [Source:HGNC Symbol;Acc:HGNC:42883]
ENSG00000202261	SNORD115-44	0.4	0.28	0.02	1.96	0.14	0.885821	#N/A	0	0	0	0	2.4	0	0	0.8	15	25250859	25250940	82	1	snoRNA	small nucleolar RNA, C/D box 115-44 [Source:HGNC Symbol;Acc:HGNC:33063]
ENSG00000202272	Y_RNA	0.7	0.46	-0.66	1.96	0.23	0.815797	#N/A	0	0	0	0	0	4.2	0	1.4	X	23782210	23782310	101	1	misc_RNA	Y RNA [Source:RFAM;Acc:RF00019]
ENSG00000202275	SNORD51	0.6	-1.22	-2.51	1.96	-0.62	0.534067	#N/A	0	3.7	0	0	0	0	1.2	0	14	103797272	103797348	77	-1	snoRNA	Small nucleolar RNA SNORD51 [Source:RFAM;Acc:RF00280]
ENSG00000202276	Y_RNA	0	-0.36	-0.72	1.96	-0.18	0.855158	#N/A	0	0	0	0.2	0	0	0	0.1	11	8877417	8877518	102	-1	misc_RNA	Y RNA [Source:RFAM;Acc:RF00019]
ENSG00000202310	Y_RNA	0.4	0.62	1.2	1.96	0.32	0.749672	#N/A	0	0	0	1.1	0	1.1	0	0.7	8	100158868	100158975	108	1	misc_RNA	Y RNA [Source:RFAM;Acc:RF00019]
ENSG00000202314	SNORD6	13.2	3.61	4.18	1.83	1.97	0.049202	#N/A	0	0	0	3.6	0	75.9	0	26.5	11	93731502	93731574	73	-1	snoRNA	small nucleolar RNA, C/D box 6 [Source:HGNC Symbol;Acc:HGNC:32703]
ENSG00000202337	RNU6-8	2.1	1.58	2.57	1.96	0.8	0.420888	#N/A	0	0	0	1.8	10.7	0	0	4.2	14	32203163	32203269	107	-1	snRNA	RNA, U6 small nuclear 8 [Source:HGNC Symbol;Acc:HGNC:34285]
ENSG00000202343	SNORA2	0.7	0.83	1.49	1.96	0.42	0.670925	#N/A	0	0	0	3.8	0.6	0	0	1.5	6	149594625	149594759	135	1	snoRNA	Small nucleolar RNA SNORA2/SNORA34 family [Source:RFAM;Acc:RF00410]
ENSG00000202344	RN7SKP208	0.6	-1.22	-2.51	1.96	-0.62	0.534067	#N/A	0	3.7	0	0	0	0	1.2	0	2	55951654	55952014	361	-1	misc_RNA	RNA, 7SK small nuclear pseudogene 208 [Source:HGNC Symbol;Acc:HGNC:45932]
ENSG00000202347	RNU1-16P	0.6	-1.22	-2.51	1.96	-0.62	0.534067	#N/A	0	3.7	0	0	0	0	1.2	0	13	113478915	113479078	164	-1	snRNA	RNA, U1 small nuclear 16, pseudogene [Source:HGNC Symbol;Acc:HGNC:39890]
ENSG00000202351	RN7SKP204	0	-0.36	-0.72	1.96	-0.18	0.855158	#N/A	0	0	0	0.2	0	0	0	0.1	6	13547704	13548013	310	1	misc_RNA	RNA, 7SK small nuclear pseudogene 204 [Source:HGNC Symbol;Acc:HGNC:45928]
ENSG00000202354	RNY3	0.3	0.4	0.61	1.96	0.2	0.839217	#N/A	0	0	0	0.2	1.8	0	0	0.7	7	148983755	148983856	102	1	misc_RNA	RNA, Ro-associated Y3 [Source:HGNC Symbol;Acc:HGNC:10243]
ENSG00000202357	Y_RNA	0.3	-0.42	-0.78	1.96	-0.22	0.829275	#N/A	0	0	1.1	0.2	0.6	0	0.4	0.3	19	11408772	11408880	109	1	misc_RNA	Y RNA [Source:RFAM;Acc:RF00019]
ENSG00000202360	RN7SKP249	0.7	0.46	-0.66	1.96	0.23	0.815797	#N/A	0	0	0	0	0	4.2	0	1.4	8	101137959	101138313	355	1	misc_RNA	RNA, 7SK small nuclear pseudogene 249 [Source:HGNC Symbol;Acc:HGNC:45973]
ENSG00000202374	SNORA62	0.2	0.26	0.17	1.96	0.13	0.895419	#N/A	0	0	0	1.3	0	0	0	0.4	4	67747236	67747386	151	1	snoRNA	Small nucleolar RNA SNORA62/SNORA6 family [Source:RFAM;Acc:RF00091]
ENSG00000202379	SNORA70	0.1	-0.02	-0.09	1.96	-0.01	0.993023	#N/A	0	0	0	0.7	0	0	0	0.2	3	108574565	108574698	134	1	snoRNA	Small nucleolar RNA SNORA70 [Source:RFAM;Acc:RF00156]
ENSG00000202382	Y_RNA	0.3	0.39	0.23	1.96	0.2	0.843245	#N/A	0	0	0	2	0	0	0	0.7	2	85367585	85367686	102	1	misc_RNA	Y RNA [Source:RFAM;Acc:RF00019]
ENSG00000202392	RN7SKP292	0.1	-0.02	-0.09	1.96	-0.01	0.993023	#N/A	0	0	0	0.7	0	0	0	0.2	4	6997012	6997328	317	1	misc_RNA	RNA, 7SK small nuclear pseudogene 292 [Source:HGNC Symbol;Acc:HGNC:46016]
ENSG00000202395	RN7SKP1	0	-0.36	-0.72	1.96	-0.18	0.855158	#N/A	0	0	0	0.2	0	0	0	0.1	13	37166352	37166658	307	-1	misc_RNA	RNA, 7SK small nuclear pseudogene 1 [Source:HGNC Symbol;Acc:HGNC:42619]
ENSG00000202400	SNORD82	3.2	-2.26	-3.11	1.96	-1.16	0.248075	#N/A	19.5	0	0	0	0	0	6.5	0	2	231460371	231460440	70	-1	snoRNA	small nucleolar RNA, C/D box 82 [Source:HGNC Symbol;Acc:HGNC:10240]
ENSG00000202415	RN7SKP269	0.2	0.26	0.17	1.96	0.13	0.895419	#N/A	0	0	0	1.3	0	0	0	0.4	1	9947318	9947636	319	1	misc_RNA	RNA, 7SK small nuclear pseudogene 269 [Source:HGNC Symbol;Acc:HGNC:45993]
ENSG00000202422	RNA5SP30	0.6	-1.22	-2.51	1.96	-0.62	0.534067	#N/A	0	3.7	0	0	0	0	1.2	0	13	57991350	57991464	115	1	rRNA	RNA, 5S ribosomal pseudogene 30 [Source:HGNC Symbol;Acc:HGNC:42606]
ENSG00000202429	RNU4-48P	0	-0.36	-0.72	1.96	-0.18	0.855158	#N/A	0	0	0	0.2	0	0	0	0.1	2	127472234	127472415	182	1	snRNA	RNA, U4 small nuclear 48, pseudogene [Source:HGNC Symbol;Acc:HGNC:46984]
ENSG00000202430	RNA5SP88	0.4	0.42	0.25	1.96	0.21	0.830637	#N/A	0	0	0	2.2	0	0	0	0.7	2	24564630	24564738	109	-1	rRNA	RNA, 5S ribosomal pseudogene 88 [Source:HGNC Symbol;Acc:HGNC:42886]
ENSG00000202431	RNU6-438P	0.4	0.45	0.26	1.96	0.23	0.819269	#N/A	0	0	0	2.4	0	0	0	0.8	7	34297496	34297598	103	-1	snRNA	RNA, U6 small nuclear 438, pseudogene [Source:HGNC Symbol;Acc:HGNC:47401]
ENSG00000202468	RNU4-17P	0.2	-0.26	-0.8	1.96	-0.13	0.893627	#N/A	0	0	0	0	0	1.1	0	0.4	18	60163567	60163707	141	1	snRNA	RNA, U4 small nuclear 17, pseudogene [Source:HGNC Symbol;Acc:HGNC:46953]
ENSG00000202470	Y_RNA	0.6	-0.76	-1.3	1.96	-0.39	0.696632	#N/A	0	3.7	0	0.2	0	0	1.2	0.1	12	95275770	95275872	103	1	misc_RNA	Y RNA [Source:RFAM;Acc:RF00019]
ENSG00000202472	RNA5SP248	0.2	-0.02	-0.37	1.96	-0.01	0.990309	#N/A	0	0	0	0	1.2	0	0	0.4	7	140386781	140386907	127	-1	rRNA	RNA, 5S ribosomal pseudogene 248 [Source:HGNC Symbol;Acc:HGNC:43148]
ENSG00000202495	Y_RNA	0.3	-0.4	-0.88	1.96	-0.2	0.840038	#N/A	0.9	0	0	0.9	0	0	0.3	0.3	X	50171197	50171297	101	-1	misc_RNA	Y RNA [Source:RFAM;Acc:RF00019]
ENSG00000202499	SNORD115-36	1.4	1.56	-0.64	1.96	0.8	0.424694	#N/A	0	0	0	0	0	8.4	0	2.8	15	25236085	25236166	82	1	snoRNA	small nucleolar RNA, C/D box 115-36 [Source:HGNC Symbol;Acc:HGNC:33055]
ENSG00000202502	RNA5SP151	0.1	-0.02	-0.09	1.96	-0.01	0.993023	#N/A	0	0	0	0.7	0	0	0	0.2	3	183258300	183258416	117	-1	rRNA	RNA, 5S ribosomal pseudogene 151 [Source:HGNC Symbol;Acc:HGNC:43051]
ENSG00000202512	RN7SKP230	5	-0.74	-0.84	1.8	-0.41	0.679094	#N/A	1.9	21.9	0	2	4.2	0	7.9	2.1	5	109699500	109699834	335	-1	misc_RNA	RNA, 7SK small nuclear pseudogene 230 [Source:HGNC Symbol;Acc:HGNC:45954]
ENSG00000202514	Y_RNA	0.1	-0.15	-0.33	1.96	-0.08	0.937963	#N/A	0	0	0	0.4	0	0	0	0.1	8	42949388	42949495	108	-1	misc_RNA	Y RNA [Source:RFAM;Acc:RF00019]
ENSG00000202533	Y_RNA	0.1	-0.15	-0.33	1.96	-0.08	0.937963	#N/A	0	0	0	0.4	0	0	0	0.1	5	132468147	132468257	111	1	misc_RNA	Y RNA [Source:RFAM;Acc:RF00019]
ENSG00000202538	RNU4-2	0.9	1.42	0.42	1.96	0.73	0.467025	#N/A	0	0	0	0	5.4	0	0	1.8	12	120291763	120291903	141	-1	snRNA	RNA, U4 small nuclear 2 [Source:HGNC Symbol;Acc:HGNC:10193]
ENSG00000202566	MIR421	0.6	0.54	0.3	1.96	0.28	0.782569	#N/A	0	0	0	3.3	0	0	0	1.1	X	74218373	74218484	112	-1	miRNA	microRNA 421 [Source:HGNC Symbol;Acc:HGNC:32793]
ENSG00000203258	RP11-47J17.2	15.5	2.38	3.72	1.75	1.36	0.173381	#N/A	0	3.7	0	2.4	0.6	86.4	1.2	29.8	11	12921186	12922925	566	-1	antisense
ENSG00000203262	RP5-961K14.2	8	0.31	0.89	1.67	0.19	0.852172	#N/A	0.9	0	30.5	5.8	2.4	8.4	10.5	5.5	X	96070669	96071778	1110	-1	processed_pseudogene
ENSG00000203279	RP11-498P14.5	0.2	-1.22	-2.39	1.96	-0.62	0.534067	#N/A	0	0	1.1	0	0	0	0.4	0	9	97200475	97238700	806	-1	lincRNA
ENSG00000203286	Metazoa_SRP	0.4	0.47	0.27	1.96	0.24	0.808925	#N/A	0	0	0	2.7	0	0	0	0.9	9	128745857	128746138	282	-1	misc_RNA	Metazoan signal recognition particle RNA [Source:RFAM;Acc:RF00017]
ENSG00000203307	RP11-375H19.2	0.2	0.26	0.17	1.96	0.13	0.895419	#N/A	0	0	0	1.3	0	0	0	0.4	1	166081183	166087483	594	1	antisense
ENSG00000203321	C9orf41-AS1	2.1	1.7	2.84	1.96	0.87	0.386835	#N/A	0	0	0	3.3	9.5	0	0	4.3	9	74952968	74996293	719	1	antisense	C9orf41 antisense RNA 1 [Source:HGNC Symbol;Acc:HGNC:51188]
ENSG00000203325	RP11-277A4.4	2.4	1.04	3.26	1.94	0.53	0.593043	#N/A	0	3.7	0	7.6	0	3.2	1.2	3.6	1	32052291	32073474	624	-1	antisense
ENSG00000203326	ZNF525	8.3	1.25	1.86	1.68	0.74	0.457042	#N/A	7.4	3.7	0	28.9	0.6	9.5	3.7	13	19	53365693	53392217	7193	1	protein_coding	zinc finger protein 525 [Source:HGNC Symbol;Acc:HGNC:29423]
ENSG00000203327	AC012358.7	1.3	0.74	1.07	1.96	0.38	0.703775	#N/A	0	0	1.1	4.9	0	2.1	0.4	2.3	2	55214387	55216126	916	-1	antisense
ENSG00000203334	RP11-25I9.3	0	-0.36	-0.72	1.96	-0.18	0.855158	#N/A	0	0	0	0.2	0	0	0	0.1	11	108957718	108959797	2080	1	lincRNA
ENSG00000203356	LINC01562	1.4	-0.59	-0.36	1.96	-0.3	0.764107	#N/A	0	7.3	0	1.1	0	0	2.4	0.4	1	51195095	51235096	2366	-1	lincRNA	long intergenic non-protein coding RNA 1562 [Source:HGNC Symbol;Acc:HGNC:51335]
ENSG00000203362	RP3-337H4.8	4.3	-0.94	-1.18	1.83	-0.51	0.608224	#N/A	2.8	18.3	0	3.3	1.2	0	7	1.5	6	43588230	43591362	990	-1	antisense
ENSG00000203363	AC012454.4	1.3	0.17	-0.7	1.96	0.09	0.931465	#N/A	0.9	0	1.1	0	0.6	5.3	0.7	2	2	85686053	85687047	995	-1	processed_pseudogene
ENSG00000203387	AC074019.2	3.1	0.37	0.04	1.87	0.2	0.844308	#N/A	4.6	0	1.1	4.2	0	8.4	1.9	4.2	2	228352120	228353215	1096	-1	processed_pseudogene
ENSG00000203392	CTD-2026K11.6	0.7	0.37	0.47	1.96	0.19	0.851012	#N/A	0.9	0	0	2	0	1.1	0.3	1	15	75678548	75680752	2205	1	antisense
ENSG00000203395	AC015969.3	0.7	0.46	-0.66	1.96	0.23	0.815797	#N/A	0	0	0	0	0	4.2	0	1.4	2	68361214	68365584	1416	-1	antisense
ENSG00000203397	RP13-36G14.3	0.6	0.54	0.3	1.96	0.28	0.782569	#N/A	0	0	0	3.3	0	0	0	1.1	X	74066083	74066592	510	1	processed_pseudogene
ENSG00000203411	Metazoa_SRP	0.9	0.77	0.65	1.96	0.39	0.693853	#N/A	0	0	0	0.2	0	5.3	0	1.8	15	75120265	75120562	298	-1	misc_RNA	Metazoan signal recognition particle RNA [Source:RFAM;Acc:RF00017]
ENSG00000203413	ACTBP6	0.6	-1.22	-2.51	1.96	-0.62	0.534067	#N/A	0	3.7	0	0	0	0	1.2	0	8	84948585	84949674	1090	1	processed_pseudogene	actin, beta pseudogene 6 [Source:HGNC Symbol;Acc:HGNC:139]
ENSG00000203414	BTBD7P1	5	0.02	0.69	1.76	0.01	0.991423	#N/A	1.9	18.3	0	3.3	1.2	5.3	6.7	3.3	10	13156684	13158136	1453	-1	processed_pseudogene	BTB (POZ) domain containing 7 pseudogene 1 [Source:HGNC Symbol;Acc:HGNC:44875]
ENSG00000203416	FAM32B	4.6	1.48	2.81	1.81	0.82	0.414395	#N/A	7.4	0	0	5.6	10.1	4.2	2.5	6.6	22	17213516	17214155	333	1	processed_pseudogene	family with sequence similarity 32, member B (pseudogene) [Source:HGNC Symbol;Acc:HGNC:30945]
ENSG00000203434	RP11-163F15.1	0	-0.36	-0.72	1.96	-0.18	0.855158	#N/A	0	0	0	0.2	0	0	0	0.1	10	108547975	108561815	575	-1	lincRNA
ENSG00000203441	LINC00449	0.3	0.54	1.05	1.96	0.28	0.780891	#N/A	0	0	0	0.9	0	1.1	0	0.6	13	99499727	99501052	872	-1	antisense	long intergenic non-protein coding RNA 449 [Source:HGNC Symbol;Acc:HGNC:42786]
ENSG00000203446	AC004988.1	2.1	0.97	2.24	1.93	0.5	0.614405	#N/A	0	3.7	0	7.3	0.6	1.1	1.2	3	7	40538127	40546928	1771	-1	antisense
ENSG00000203462	RP11-814E24.1	2.6	-1.35	-1.21	1.94	-0.69	0.488672	#N/A	0	14.6	0	0.2	0.6	0	4.9	0.3	7	56322804	56323601	340	1	unprocessed_pseudogene
ENSG00000203489	HMGB1P39	2.8	2.24	4.06	1.93	1.17	0.243896	#N/A	0	0	0	11.6	3	2.1	0	5.6	6	75319101	75319980	880	-1	processed_pseudogene	high mobility group box 1 pseudogene 39 [Source:HGNC Symbol;Acc:HGNC:39186]
ENSG00000203499	FAM83H-AS1	1.1	1.31	2.65	1.96	0.67	0.50376	#N/A	0	0	0	2.2	0	4.2	0	2.1	8	143734140	143746337	3229	1	lincRNA	FAM83H antisense RNA 1 (head to head) [Source:HGNC Symbol;Acc:HGNC:48720]
ENSG00000203506	RBMS3-AS2	1.9	-0.66	-1.2	1.96	-0.34	0.73566	#N/A	0	0	8.7	1.6	0	1.1	2.9	0.9	3	29526251	29642809	2303	-1	antisense	RBMS3 antisense RNA 2 [Source:HGNC Symbol;Acc:HGNC:39988]
ENSG00000203520	RP11-697H9.3	0	-0.36	-0.72	1.96	-0.18	0.855158	#N/A	0	0	0	0.2	0	0	0	0.1	11	63616308	63621671	573	1	antisense
ENSG00000203523	TAS2R2P	3.3	1.87	0.46	1.96	0.95	0.339826	#N/A	0	0	0	19.8	0	0	0	6.6	7	12491095	12492004	910	1	processed_pseudogene	taste receptor, type 2, member 2, pseudogene [Source:HGNC Symbol;Acc:HGNC:20615]
ENSG00000203527	Z99756.1	0.6	-1.22	-2.51	1.96	-0.62	0.534067	#N/A	0	3.7	0	0	0	0	1.2	0	22	43275955	43283830	1951	1	antisense
ENSG00000203531	AC016712.1	3.5	1.87	-0.59	1.96	0.96	0.339365	#N/A	0	0	0	0	0	21.1	0	7	2	222698623	222699484	862	-1	processed_pseudogene
ENSG00000203546	RP11-176H8.1	5.5	2.77	4.21	1.89	1.46	0.143128	#N/A	0	0	0	11.8	21.4	0	0	11.1	14	31334312	31457441	4422	-1	protein_coding	Uncharacterized protein [Source:UniProtKB/TrEMBL;Acc:F8W1H4]
ENSG00000203573	Metazoa_SRP	0	-0.36	-0.72	1.96	-0.18	0.855158	#N/A	0	0	0	0.2	0	0	0	0.1	15	40585454	40585751	298	-1	misc_RNA	Metazoan signal recognition particle RNA [Source:RFAM;Acc:RF00017]
ENSG00000203585	RP11-542B15.1	0.6	-1.22	-2.51	1.96	-0.62	0.534067	#N/A	0	3.7	0	0	0	0	1.2	0	12	67519829	67567126	2284	1	lincRNA
ENSG00000203593	RP5-1096D14.6	1.1	1.45	2.92	1.96	0.74	0.459867	#N/A	0	0	0	2	0.6	4.2	0	2.3	12	2004666	2011392	629	1	antisense
ENSG00000203601	LINC00970	0.3	-1.3	-2.82	1.96	-0.66	0.508429	#N/A	1.9	0	0	0	0	0	0.6	0	1	168903905	169087005	1129	-1	antisense	long intergenic non-protein coding RNA 970 [Source:HGNC Symbol;Acc:HGNC:48730]
ENSG00000203616	RHOT1P2	0	-0.36	-0.72	1.96	-0.18	0.855158	#N/A	0	0	0	0.2	0	0	0	0.1	21	13936993	13937325	333	-1	processed_pseudogene	ras homolog family member T1 pseudogene 2 [Source:HGNC Symbol;Acc:HGNC:37838]
ENSG00000203620	RP11-84A19.2	0.1	-0.3	-0.75	1.96	-0.15	0.878019	#N/A	0	0	0	0	0.6	0	0	0.2	1	31842019	31855568	2257	-1	lincRNA
ENSG00000203643	AC012456.3	0.5	-1.16	-2.13	1.96	-0.59	0.555258	#N/A	2.8	0	0	0.2	0	0	0.9	0.1	2	11721619	11724222	1605	-1	antisense
ENSG00000203644	RP11-332M2.1	14.6	2.48	3.5	1.64	1.51	0.130705	#N/A	0	3.7	2.2	35.8	44.6	1.1	1.9	27.2	3	129847048	129847957	910	-1	sense_intronic
ENSG00000203645	LINC00501	4.3	-2.85	-4.6	1.84	-1.55	0.120777	#N/A	1.9	3.7	19.6	0.7	0	0	8.4	0.2	3	177294442	177323418	2046	1	lincRNA	long intergenic non-protein coding RNA 501 [Source:HGNC Symbol;Acc:HGNC:43439]
ENSG00000203647	RP11-320P11.1	2.1	-0.1	-0.1	1.96	-0.05	0.958169	#N/A	0	7.3	0	5.1	0	0	2.4	1.7	3	66008770	66009200	431	-1	processed_pseudogene
ENSG00000203650	LINC01285	0.1	-0.15	-0.33	1.96	-0.08	0.937963	#N/A	0	0	0	0.4	0	0	0	0.1	X	118839556	118882015	2527	1	lincRNA	long intergenic non-protein coding RNA 1285 [Source:HGNC Symbol;Acc:HGNC:50344]
ENSG00000203663	OR2L2	0.9	1.24	2.44	1.96	0.63	0.525884	#N/A	0	0	0	2.2	0	3.2	0	1.8	1	248038268	248039206	939	1	protein_coding	olfactory receptor, family 2, subfamily L, member 2 [Source:HGNC Symbol;Acc:HGNC:8266]
ENSG00000203667	COX20	18.8	1.17	1.68	1.54	0.76	0.446936	#N/A	11.1	0	24	23.1	35.7	19	11.7	25.9	1	244835322	244845057	4864	1	protein_coding	COX20 cytochrome c oxidase assembly factor [Source:HGNC Symbol;Acc:HGNC:26970]
ENSG00000203688	RP11-351J23.1	1.5	1.64	0.4	1.96	0.84	0.403442	#N/A	0	0	0	9.1	0	0	0	3	6	167679626	167683787	2557	-1	lincRNA
ENSG00000203690	TCP10	3.7	-1.79	-1.49	1.94	-0.92	0.35542	#N/A	0	21.9	0	0.2	0	0	7.3	0.1	6	167357031	167384510	7697	-1	protein_coding	t-complex 10 [Source:HGNC Symbol;Acc:HGNC:11656]
ENSG00000203697	CAPN8	0.6	-1.22	-2.51	1.96	-0.62	0.534067	#N/A	0	3.7	0	0	0	0	1.2	0	1	223538007	223665734	5192	-1	protein_coding	calpain 8 [Source:HGNC Symbol;Acc:HGNC:1485]
ENSG00000203710	CR1	0.4	-0.86	-1.6	1.96	-0.44	0.661515	#N/A	1.9	0	0	0.4	0	0	0.6	0.1	1	207496147	207640647	11465	1	protein_coding	complement component (3b/4b) receptor 1 (Knops blood group) [Source:HGNC Symbol;Acc:HGNC:2334]
ENSG00000203722	RAET1G	11	-0.97	-2.08	1.85	-0.52	0.60192	#N/A	0	0	56.7	0	9.5	0	18.9	3.2	6	149916878	149923121	1486	-1	protein_coding	retinoic acid early transcript 1G [Source:HGNC Symbol;Acc:HGNC:16795]
ENSG00000203724	C1orf53	6.5	2.95	4.38	1.87	1.57	0.115781	#N/A	0	0	0	12.7	26.2	0	0	13	1	197902647	197907367	611	1	protein_coding	chromosome 1 open reading frame 53 [Source:HGNC Symbol;Acc:HGNC:30003]
ENSG00000203734	ECT2L	19.6	-1.49	-2.18	1.59	-0.94	0.348251	#N/A	69.5	0	27.3	8	11.9	1.1	32.3	7	6	138795926	138904070	4624	1	protein_coding	epithelial cell transforming 2 like [Source:HGNC Symbol;Acc:HGNC:21118]
ENSG00000203739	RP11-296O14.3	5.6	-0.57	-0.55	1.83	-0.31	0.756037	#N/A	0.9	25.6	0	6.7	0.6	0	8.8	2.4	1	173417793	173461362	2282	-1	antisense
ENSG00000203747	FCGR3A	1	-1	-2.05	1.96	-0.51	0.610836	#N/A	0	3.7	1.1	0	1.2	0	1.6	0.4	1	161541759	161550737	2883	-1	protein_coding	Fc fragment of IgG, low affinity IIIa, receptor (CD16a) [Source:HGNC Symbol;Acc:HGNC:3619]
ENSG00000203772	SPRN	3.4	-0.4	-2.31	1.95	-0.21	0.837102	#N/A	0	0	12	8.2	0	0	4	2.7	10	133420666	133424572	3128	-1	protein_coding	shadow of prion protein homolog (zebrafish) [Source:HGNC Symbol;Acc:HGNC:16871]
ENSG00000203780	FANK1	16	-0.07	-1.07	1.72	-0.04	0.966056	#N/A	0	40.2	1.1	50.3	4.2	0	13.7	18.2	10	125896539	126009592	3384	1	protein_coding	fibronectin type III and ankyrin repeat domains 1 [Source:HGNC Symbol;Acc:HGNC:23527]
ENSG00000203795	FAM24A	0.2	-0.26	-0.8	1.96	-0.13	0.893627	#N/A	0	0	0	0	0	1.1	0	0.4	10	122910701	122913111	596	1	protein_coding	family with sequence similarity 24, member A [Source:HGNC Symbol;Acc:HGNC:23470]
ENSG00000203797	DDO	0	-0.36	-0.72	1.96	-0.18	0.855158	#N/A	0	0	0	0.2	0	0	0	0.1	6	110391771	110415562	2130	-1	protein_coding	D-aspartate oxidase [Source:HGNC Symbol;Acc:HGNC:2727]
ENSG00000203799	CCDC162P	1.6	-0.71	-1.51	1.93	-0.37	0.712804	#N/A	1.9	3.7	1.1	1.8	0	1.1	2.2	0.9	6	109285485	109355063	5378	1	unitary_pseudogene	coiled-coil domain containing 162, pseudogene [Source:HGNC Symbol;Acc:HGNC:21565]
ENSG00000203801	LINC00222	0.2	-1.13	-2.5	1.96	-0.57	0.565313	#N/A	0.9	0	0	0	0	0	0.3	0	6	108751654	108769942	3311	1	lincRNA	long intergenic non-protein coding RNA 222 [Source:HGNC Symbol;Acc:HGNC:21560]
ENSG00000203804	ADAMTSL4-AS1	1.1	1.33	2.71	1.96	0.68	0.497263	#N/A	0	0	0	2.4	0	4.2	0	2.2	1	150560202	150574552	2622	-1	processed_transcript	ADAMTSL4 antisense RNA 1 [Source:HGNC Symbol;Acc:HGNC:32041]
ENSG00000203805	PPAPDC1A	1.6	0.78	2.2	1.95	0.4	0.687481	#N/A	0	3.7	0	1.1	0.6	4.2	1.2	2	10	120456954	120589855	1785	1	protein_coding	phosphatidic acid phosphatase type 2 domain containing 1A [Source:HGNC Symbol;Acc:HGNC:23531]
ENSG00000203808	BVES-AS1	1.6	0.39	-0.95	1.96	0.2	0.842819	#N/A	0	0	1.1	8.5	0	0	0.4	2.8	6	105136308	105169945	2347	1	antisense	BVES antisense RNA 1 [Source:HGNC Symbol;Acc:HGNC:21223]
ENSG00000203809	LINC00577	12.1	1.39	2.73	1.79	0.78	0.436661	#N/A	0	0	7.6	1.6	63.6	0	2.5	21.7	6	104936294	104940527	575	-1	lincRNA	long intergenic non-protein coding RNA 577 [Source:HGNC Symbol;Acc:HGNC:21553]
ENSG00000203811	HIST2H3C	0.8	-1.15	-2.22	1.96	-0.59	0.556956	#N/A	0	0	4.4	0.4	0	0	1.5	0.1	1	149839538	149841193	1656	-1	protein_coding	histone cluster 2, H3c [Source:HGNC Symbol;Acc:HGNC:20503]
ENSG00000203812	HIST2H2AA3	18.4	2.06	2.29	1.71	1.2	0.230565	#N/A	4.6	0	0	9.6	96.3	0	1.5	35.3	1	149842188	149842736	549	-1	protein_coding	histone cluster 2, H2aa3 [Source:HGNC Symbol;Acc:HGNC:4736]
ENSG00000203814	HIST2H2BF	4.3	3.05	4.6	1.88	1.63	0.104105	#N/A	0	0	0	4.7	16.7	4.2	0	8.5	1	149782689	149812373	3196	-1	protein_coding	histone cluster 2, H2bf [Source:HGNC Symbol;Acc:HGNC:24700]
ENSG00000203819	HIST2H2BC	2.9	-0.05	0.09	1.89	-0.03	0.978444	#N/A	1.9	0	7.6	2.7	5.4	0	3.2	2.7	1	149850193	149850772	580	-1	processed_pseudogene	histone cluster 2, H2bc (pseudogene) [Source:HGNC Symbol;Acc:HGNC:20516]
ENSG00000203852	HIST2H3A	0.2	-0.62	-1.24	1.96	-0.32	0.751646	#N/A	0.9	0	0	0.4	0	0	0.3	0.1	1	149852619	149854274	1656	1	protein_coding	histone cluster 2, H3a [Source:HGNC Symbol;Acc:HGNC:20505]
ENSG00000203855	HSD3BP4	0	-0.36	-0.72	1.96	-0.18	0.855158	#N/A	0	0	0	0.2	0	0	0	0.1	1	119564066	119572067	1120	1	unprocessed_pseudogene	hydroxy-delta-5-steroid dehydrogenase, 3 beta, pseudogene 4 [Source:HGNC Symbol;Acc:HGNC:5222]
ENSG00000203867	RBM20	12.9	-0.27	-0.01	1.58	-0.17	0.864377	#N/A	38	11	0	22.7	3.6	2.1	16.3	9.5	10	110644397	110839469	8162	1	protein_coding	RNA binding motif protein 20 [Source:HGNC Symbol;Acc:HGNC:27424]
ENSG00000203872	C6orf163	10.5	3.34	4.47	1.71	1.95	0.0508382	#N/A	0.9	0	0	8	51.1	3.2	0.3	20.8	6	87344849	87365463	2884	1	protein_coding	chromosome 6 open reading frame 163 [Source:HGNC Symbol;Acc:HGNC:21403]
ENSG00000203876	ADD3-AS1	1.7	0.03	0.01	1.96	0.01	0.98838	#N/A	4.6	0	0	4.2	0	1.1	1.5	1.8	10	109940104	110008381	9007	-1	processed_transcript	ADD3 antisense RNA 1 [Source:HGNC Symbol;Acc:HGNC:48682]
ENSG00000203877	RIPPLY2	5.5	2.76	2.73	1.9	1.45	0.146368	#N/A	0	0	0	0.9	32.1	0	0	11	6	83853266	83857515	767	1	protein_coding	ripply transcriptional repressor 2 [Source:HGNC Symbol;Acc:HGNC:21390]
ENSG00000203878	CHIAP2	0.2	-0.26	-0.8	1.96	-0.13	0.893627	#N/A	0	0	0	0	0	1.1	0	0.4	1	111280059	111286116	2837	1	transcribed_unprocessed_pseudogene	chitinase, acidic pseudogene 2 [Source:HGNC Symbol;Acc:HGNC:44463]
ENSG00000203883	SOX18	0.2	-0.26	-0.8	1.96	-0.13	0.893627	#N/A	0	0	0	0	0	1.1	0	0.4	20	64047582	64049641	1864	-1	protein_coding	SRY (sex determining region Y)-box 18 [Source:HGNC Symbol;Acc:HGNC:11194]
ENSG00000203896	LIME1	0.2	-1.13	-2.5	1.96	-0.57	0.565313	#N/A	0.9	0	0	0	0	0	0.3	0	20	63736283	63739103	2550	1	protein_coding	Lck interacting transmembrane adaptor 1 [Source:HGNC Symbol;Acc:HGNC:26016]
ENSG00000203897	SPATA42	1.3	1.6	0.39	1.96	0.82	0.412848	#N/A	0	0	0	8	0	0	0	2.7	1	108857217	108858524	608	1	antisense	spermatogenesis associated 42 (non-protein coding) [Source:HGNC Symbol;Acc:HGNC:41198]
ENSG00000203900	RP11-261N11.8	0.2	0.31	0.59	1.96	0.16	0.875479	#N/A	0	0	0	0.4	0	1.1	0	0.5	20	63359988	63371177	3410	1	antisense
ENSG00000203908	KHDC3L	0	-0.36	-0.72	1.96	-0.18	0.855158	#N/A	0	0	0	0.2	0	0	0	0.1	6	73362677	73364171	1018	1	protein_coding	KH domain containing 3-like, subcortical maternal complex member [Source:HGNC Symbol;Acc:HGNC:33699]
ENSG00000203909	DPPA5	0.5	-1.38	-2.89	1.96	-0.71	0.479783	#N/A	2.8	0	0	0	0	0	0.9	0	6	73353062	73354295	679	-1	protein_coding	developmental pluripotency associated 5 [Source:HGNC Symbol;Acc:HGNC:19201]
ENSG00000203926	SPANXA2	0	-0.36	-0.72	1.96	-0.18	0.855158	#N/A	0	0	0	0.2	0	0	0	0.1	X	141589435	141590772	691	1	protein_coding	SPANX family, member A2 [Source:HGNC Symbol;Acc:HGNC:14328]
ENSG00000203943	SAMD13	16.1	3.14	3.94	1.72	1.83	0.0678889	#N/A	0.9	0	0	14.5	81.5	0	0.3	32	1	84298366	84389957	3455	1	protein_coding	sterile alpha motif domain containing 13 [Source:HGNC Symbol;Acc:HGNC:24582]
ENSG00000203963	C1orf141	0.5	0.33	-0.68	1.96	0.17	0.864677	#N/A	0	0	0	0	0	3.2	0	1.1	1	67092165	67231853	5022	-1	protein_coding	chromosome 1 open reading frame 141 [Source:HGNC Symbol;Acc:HGNC:32044]
ENSG00000203985	LDLRAD1	0.4	0.46	0.49	1.96	0.24	0.812897	#N/A	0	0	0	0	1.2	1.1	0	0.7	1	54007299	54018186	2375	-1	protein_coding	low density lipoprotein receptor class A domain containing 1 [Source:HGNC Symbol;Acc:HGNC:32069]
ENSG00000203987	RP11-188C12.3	0	-0.36	-0.72	1.96	-0.18	0.855158	#N/A	0	0	0	0.2	0	0	0	0.1	9	137867925	137892570	3373	-1	antisense
ENSG00000203995	ZYG11A	10.6	-0.67	-0.87	1.51	-0.45	0.654873	#N/A	9.3	21.9	8.7	14.5	4.8	4.2	13.3	7.8	1	52842511	52894998	4694	1	protein_coding	zyg-11 family member A, cell cycle regulator [Source:HGNC Symbol;Acc:HGNC:32058]
ENSG00000204001	LCN8	0.5	-0.23	-2.09	1.96	-0.12	0.905048	#N/A	0.9	0	0	0	0	2.1	0.3	0.7	9	136754386	136758543	3038	-1	protein_coding	lipocalin 8 [Source:HGNC Symbol;Acc:HGNC:27038]
ENSG00000204010	IFIT1B	0.1	-0.15	-0.33	1.96	-0.08	0.937963	#N/A	0	0	0	0.4	0	0	0	0.1	10	89378056	89385205	1972	1	protein_coding	interferon-induced protein with tetratricopeptide repeats 1B [Source:HGNC Symbol;Acc:HGNC:23442]
ENSG00000204020	LIPN	0.2	-1.13	-2.5	1.96	-0.57	0.565313	#N/A	0.9	0	0	0	0	0	0.3	0	10	88761406	88778242	1197	1	protein_coding	lipase, family member N [Source:HGNC Symbol;Acc:HGNC:23452]
ENSG00000204022	LIPJ	0.1	-0.15	-0.33	1.96	-0.08	0.937963	#N/A	0	0	0	0.4	0	0	0	0.1	10	88586753	88606976	4528	1	protein_coding	lipase, family member J [Source:HGNC Symbol;Acc:HGNC:21773]
ENSG00000204025	TRPC5OS	0.7	0.46	-0.66	1.96	0.23	0.815797	#N/A	0	0	0	0	0	4.2	0	1.4	X	111876051	111903990	2945	1	antisense	TRPC5 opposite strand [Source:HGNC Symbol;Acc:HGNC:40593]
ENSG00000204033	LRIT2	0.4	0.46	0.47	1.96	0.23	0.815478	#N/A	0	0	0	0.2	0	2.1	0	0.8	10	84220495	84225589	3177	-1	protein_coding	leucine-rich repeat, immunoglobulin-like and transmembrane domains 2 [Source:HGNC Symbol;Acc:HGNC:23443]
ENSG00000204044	RP11-465L10.10	0.8	1.02	2.09	1.96	0.52	0.602651	#N/A	0	0	0	4	0	1.1	0	1.7	20	46013500	46022073	2244	-1	antisense
ENSG00000204052	LRRC73	1.2	-0.24	-0.48	1.96	-0.12	0.904274	#N/A	0.9	0	3.3	2	1.2	0	1.4	1.1	6	43506969	43510686	2121	-1	protein_coding	leucine rich repeat containing 73 [Source:HGNC Symbol;Acc:HGNC:21375]
ENSG00000204060	FOXO6	0.9	0	-0.39	1.96	0	0.998236	#N/A	1.9	0	0	0	3.6	0	0.6	1.2	1	41361922	41383590	2398	1	protein_coding	forkhead box O6 [Source:HGNC Symbol;Acc:HGNC:24814]
ENSG00000204065	TCEAL5	8.8	0.64	0.35	1.71	0.37	0.708618	#N/A	1.9	0	13.1	26.3	0	11.6	5	12.6	X	103273691	103276872	1168	-1	protein_coding	transcription elongation factor A (SII)-like 5 [Source:HGNC Symbol;Acc:HGNC:22282]
ENSG00000204091	TDRG1	0.4	0.16	-0.71	1.96	0.08	0.934827	#N/A	0	0	0	0	0	2.1	0	0.7	6	40334954	40379887	1617	1	antisense	testis development related 1 (non-protein coding) [Source:HGNC Symbol;Acc:HGNC:43642]
ENSG00000204092	LINC00951	0.1	-0.3	-0.75	1.96	-0.15	0.878019	#N/A	0	0	0	0	0.6	0	0	0.2	6	40344344	40346151	554	-1	lincRNA	long intergenic non-protein coding RNA 951 [Source:HGNC Symbol;Acc:HGNC:48662]
ENSG00000204103	MAFB	14.3	-0.42	-0.65	1.53	-0.28	0.782874	#N/A	2.8	40.2	7.6	27.6	4.8	3.2	16.9	11.8	20	40685848	40689240	3393	-1	protein_coding	v-maf avian musculoaponeurotic fibrosarcoma oncogene homolog B [Source:HGNC Symbol;Acc:HGNC:6408]
ENSG00000204113	BMP2KL	0	-0.36	-0.72	1.96	-0.18	0.855158	#N/A	0	0	0	0.2	0	0	0	0.1	X	74185929	74187153	1225	1	processed_pseudogene	BMP2 inducible kinase-like, pseudogene [Source:HGNC Symbol;Acc:HGNC:17080]
ENSG00000204117	RP4-640H8.2	0.3	0.49	0.94	1.96	0.25	0.803942	#N/A	0	0	0	0.2	0.6	1.1	0	0.6	20	37676910	37683234	2112	1	lincRNA
ENSG00000204136	GGTA1P	0	-0.36	-0.72	1.96	-0.18	0.855158	#N/A	0	0	0	0.2	0	0	0	0.1	9	121444991	121500027	4501	-1	unitary_pseudogene	glycoprotein, alpha-galactosyltransferase 1 pseudogene [Source:HGNC Symbol;Acc:HGNC:4253]
ENSG00000204140	CLPSL1	0.2	-1.13	-2.5	1.96	-0.57	0.565313	#N/A	0.9	0	0	0	0	0	0.3	0	6	35781017	35793675	790	1	protein_coding	colipase-like 1 [Source:HGNC Symbol;Acc:HGNC:21251]
ENSG00000204152	TIMM23B	11.3	2.38	3.11	1.62	1.47	0.141062	#N/A	1.9	0	3.3	48.1	8.3	6.3	1.7	20.9	10	49942033	49974850	3056	1	protein_coding	translocase of inner mitochondrial membrane 23 homolog B (yeast) [Source:HGNC Symbol;Acc:HGNC:23581]
ENSG00000204161	C10orf128	2.6	0.55	1.19	1.86	0.3	0.765542	#N/A	0	3.7	2.2	1.6	0.6	7.4	1.9	3.2	10	49154725	49188585	4123	-1	protein_coding	chromosome 10 open reading frame 128 [Source:HGNC Symbol;Acc:HGNC:27274]
ENSG00000204165	CXorf65	0.4	0.47	0.27	1.96	0.24	0.808925	#N/A	0	0	0	2.7	0	0	0	0.9	X	71103889	71106788	1128	-1	protein_coding	chromosome X open reading frame 65 [Source:HGNC Symbol;Acc:HGNC:33713]
ENSG00000204173	LRRC37A5P	3.3	1.47	3.09	1.92	0.76	0.444464	#N/A	0	0	2.2	5.6	11.9	0	0.7	5.8	9	111602831	111631289	2271	-1	transcribed_unprocessed_pseudogene	leucine rich repeat containing 37, member A5, pseudogene [Source:HGNC Symbol;Acc:HGNC:23369]
ENSG00000204175	GPRIN2	0	-0.36	-0.72	1.96	-0.18	0.855158	#N/A	0	0	0	0.2	0	0	0	0.1	10	46549044	46555530	1968	-1	protein_coding	G protein regulated inducer of neurite outgrowth 2 [Source:HGNC Symbol;Acc:HGNC:23730]
ENSG00000204179	PTPN20	4	0.15	-0.31	1.91	0.08	0.938434	#N/A	0.9	7.3	0	16	0	0	2.7	5.3	10	46911396	47002488	4506	1	protein_coding	protein tyrosine phosphatase, non-receptor type 20 [Source:HGNC Symbol;Acc:HGNC:23423]
ENSG00000204183	GDF5OS	4	-1.69	-2.31	1.73	-0.98	0.3276	#N/A	1.9	14.6	4.4	1.3	0.6	1.1	6.9	1	20	35433029	35435450	1734	1	protein_coding	growth differentiation factor 5 opposite strand [Source:HGNC Symbol;Acc:HGNC:33435]
ENSG00000204188	GGNBP1	0	-0.36	-0.72	1.96	-0.18	0.855158	#N/A	0	0	0	0.2	0	0	0	0.1	6	33540046	33589026	1737	1	unitary_pseudogene	gametogenetin binding protein 1 (pseudogene) [Source:HGNC Symbol;Acc:HGNC:19427]
ENSG00000204194	RPL12P1	0.9	0.73	1.46	1.96	0.38	0.707565	#N/A	0.9	0	0	2	1.2	1.1	0.3	1.4	6	33400059	33400556	498	-1	processed_pseudogene	ribosomal protein L12 pseudogene 1 [Source:HGNC Symbol;Acc:HGNC:13976]
ENSG00000204195	AWAT1	1	-0.12	-2.29	1.96	-0.06	0.952316	#N/A	1.9	0	0	0	0	4.2	0.6	1.4	X	70234655	70240627	1434	1	protein_coding	acyl-CoA wax alcohol acyltransferase 1 [Source:HGNC Symbol;Acc:HGNC:23252]
ENSG00000204219	TCEA3	2.5	-1.82	-2.22	1.96	-0.93	0.353442	#N/A	0	14.6	0	0	0.6	0	4.9	0.2	1	23381061	23424740	3515	-1	protein_coding	transcription elongation factor A (SII), 3 [Source:HGNC Symbol;Acc:HGNC:11615]
ENSG00000204228	HSD17B8	3.4	1.36	3.73	1.92	0.71	0.479139	#N/A	0	3.7	0	12.5	0	4.2	1.2	5.6	6	33204642	33206831	1171	1	protein_coding	hydroxysteroid (17-beta) dehydrogenase 8 [Source:HGNC Symbol;Acc:HGNC:3554]
ENSG00000204241	RP11-713P17.3	4.9	2.63	3.98	1.9	1.38	0.166331	#N/A	0	0	0	8.7	20.8	0	0	9.8	11	134032272	134046849	4032	1	lincRNA
ENSG00000204248	COL11A2	4	0.69	1.34	1.84	0.38	0.707635	#N/A	9.3	0	0	8	0.6	6.3	3.1	5	6	33162681	33192499	6740	-1	protein_coding	collagen, type XI, alpha 2 [Source:HGNC Symbol;Acc:HGNC:2187]
ENSG00000204252	HLA-DOA	0.5	-1.63	-2.97	1.96	-0.83	0.404895	#N/A	0	0	3.3	0	0	0	1.1	0	6	33004178	33009612	4012	-1	protein_coding	major histocompatibility complex, class II, DO alpha [Source:HGNC Symbol;Acc:HGNC:4936]
ENSG00000204257	HLA-DMA	12.2	0.14	-0.1	1.66	0.09	0.931998	#N/A	0	21.9	6.5	36.7	5.9	2.1	9.5	14.9	6	32948613	32969094	2534	-1	protein_coding	major histocompatibility complex, class II, DM alpha [Source:HGNC Symbol;Acc:HGNC:4934]
ENSG00000204261	PSMB8-AS1	0.6	-1.22	-2.51	1.96	-0.62	0.534067	#N/A	0	3.7	0	0	0	0	1.2	0	6	32844086	32846495	1951	1	lincRNA	PSMB8 antisense RNA 1 (head to head) [Source:HGNC Symbol;Acc:HGNC:39758]
ENSG00000204267	TAP2	0.1	-0.02	-0.09	1.96	-0.01	0.993023	#N/A	0	0	0	0.7	0	0	0	0.2	6	32821833	32838780	6390	-1	protein_coding	transporter 2, ATP-binding cassette, sub-family B (MDR/TAP) [Source:HGNC Symbol;Acc:HGNC:44]
ENSG00000204277	RP11-219G17.4	0.7	0.63	0.34	1.96	0.32	0.748996	#N/A	0	0	0	4.5	0	0	0	1.5	17	78261349	78278492	2934	-1	lincRNA
ENSG00000204282	TNRC6C-AS1	0.9	-1.7	-3.92	1.96	-0.87	0.384764	#N/A	1.9	3.7	0	0	0	0	1.8	0	17	78107398	78111799	4402	-1	processed_transcript	TNRC6C antisense RNA 1 [Source:HGNC Symbol;Acc:HGNC:44360]
ENSG00000204283	FLJ45079	0.3	-1.3	-2.82	1.96	-0.66	0.508429	#N/A	1.9	0	0	0	0	0	0.6	0	17	77879027	77884087	4678	-1	lincRNA	FLJ45079 protein [Source:EntrezGene;Acc:400624]
ENSG00000204287	HLA-DRA	17.1	-1.47	-1.83	1.67	-0.88	0.380936	#N/A	0	91.3	2.2	0	4.2	5.3	31.1	3.1	6	32439842	32445046	1280	1	protein_coding	major histocompatibility complex, class II, DR alpha [Source:HGNC Symbol;Acc:HGNC:4947]
ENSG00000204291	COL15A1	4	-1.72	-2.5	1.85	-0.93	0.351694	#N/A	0	18.3	3.3	0	0.6	2.1	7.2	0.9	9	98943179	99070792	6653	1	protein_coding	collagen, type XV, alpha 1 [Source:HGNC Symbol;Acc:HGNC:2192]
ENSG00000204300	TMEM225	0.2	-1.13	-2.5	1.96	-0.57	0.565313	#N/A	0.9	0	0	0	0	0	0.3	0	11	123882926	123885642	1107	-1	protein_coding	transmembrane protein 225 [Source:HGNC Symbol;Acc:HGNC:32390]
ENSG00000204301	NOTCH4	8	1.01	1.18	1.66	0.61	0.544015	#N/A	4.6	0	3.3	3.3	33.3	3.2	2.6	13.3	6	32194843	32224067	9748	-1	protein_coding	notch 4 [Source:HGNC Symbol;Acc:HGNC:7884]
ENSG00000204304	PBX2	4.8	1.07	1.27	1.86	0.58	0.564805	#N/A	3.7	0	0	23.8	1.2	0	1.2	8.3	6	32184741	32190186	4344	-1	protein_coding	pre-B-cell leukemia homeobox 2 [Source:HGNC Symbol;Acc:HGNC:8633]
ENSG00000204305	AGER	10.9	-0.01	-0.03	1.77	-0.01	0.994423	#N/A	31.5	0	0	33.2	0.6	0	10.5	11.3	6	32180968	32184324	2077	-1	protein_coding	advanced glycosylation end product-specific receptor [Source:HGNC Symbol;Acc:HGNC:320]
ENSG00000204314	PRRT1	6.1	1.66	2.61	1.71	0.97	0.333398	#N/A	2.8	3.7	0	20.9	1.8	7.4	2.1	10	6	32148359	32154373	4261	-1	protein_coding	proline-rich transmembrane protein 1 [Source:HGNC Symbol;Acc:HGNC:13943]
ENSG00000204315	FKBPL	16.2	2.32	2.83	1.74	1.33	0.182384	#N/A	0	7.3	0	63.9	26.2	0	2.4	30	6	32128707	32130291	1345	-1	protein_coding	FK506 binding protein like [Source:HGNC Symbol;Acc:HGNC:13949]
ENSG00000204323	SMIM5	1.3	0.89	0.69	1.96	0.45	0.65	#N/A	0	0	0	0.2	0	7.4	0	2.5	17	75633434	75641404	5117	1	protein_coding	small integral membrane protein 5 [Source:HGNC Symbol;Acc:HGNC:40030]
ENSG00000204334	ERICH2	0.6	0.54	0.3	1.96	0.28	0.782569	#N/A	0	0	0	3.3	0	0	0	1.1	2	170783786	170798971	601	1	protein_coding	glutamate-rich 2 [Source:HGNC Symbol;Acc:HGNC:44395]
ENSG00000204335	SP5	0.2	-0.26	-0.8	1.96	-0.13	0.893627	#N/A	0	0	0	0	0	1.1	0	0.4	2	170715351	170718078	2060	1	protein_coding	Sp5 transcription factor [Source:HGNC Symbol;Acc:HGNC:14529]
ENSG00000204338	CYP21A1P	0.7	0.46	-0.66	1.96	0.23	0.815797	#N/A	0	0	0	0	0	4.2	0	1.4	6	32005636	32008451	1971	1	transcribed_unprocessed_pseudogene	cytochrome P450, family 21, subfamily A, polypeptide 1 pseudogene [Source:HGNC Symbol;Acc:HGNC:2599]
ENSG00000204345	CD300LD	1.9	-2.53	-4.22	1.96	-1.29	0.195598	#N/A	0	3.7	7.6	0	0	0	3.8	0	17	74579365	74592283	1303	-1	protein_coding	CD300 molecule-like family member d [Source:HGNC Symbol;Acc:HGNC:16848]
ENSG00000204363	SPANXN5	0.2	-0.26	-0.8	1.96	-0.13	0.893627	#N/A	0	0	0	0	0	1.1	0	0.4	X	52796144	52798101	1316	-1	protein_coding	SPANX family, member N5 [Source:HGNC Symbol;Acc:HGNC:33178]
ENSG00000204365	C10orf126	0.8	0.23	-0.21	1.96	0.12	0.906969	#N/A	0.9	0	0	4	0	0	0.3	1.3	10	28846408	28881898	2149	1	lincRNA	chromosome 10 open reading frame 126 [Source:HGNC Symbol;Acc:HGNC:28693]
ENSG00000204366	ZBTB12	1	0.33	1.34	1.96	0.17	0.864821	#N/A	0	3.7	0	1.6	0	1.1	1.2	0.9	6	31899607	31901992	1875	-1	protein_coding	zinc finger and BTB domain containing 12 [Source:HGNC Symbol;Acc:HGNC:19066]
ENSG00000204379	XAGE1A	2	-2.22	-3.72	1.96	-1.13	0.256515	#N/A	0	0	12	0	0	0	4	0	X	52495676	52500812	1071	1	protein_coding	X antigen family, member 1A [Source:HGNC Symbol;Acc:HGNC:4111]
ENSG00000204380	AC005042.4	0.5	-1.38	-2.89	1.96	-0.71	0.479783	#N/A	2.8	0	0	0	0	0	0.9	0	2	158658337	158735002	5874	-1	antisense
ENSG00000204385	SLC44A4	4.5	-1	-0.64	1.84	-0.54	0.585813	#N/A	0	21.9	2.2	0.9	0	2.1	8	1	6	31863192	31879046	3369	-1	protein_coding	solute carrier family 44, member 4 [Source:HGNC Symbol;Acc:HGNC:13941]
ENSG00000204390	HSPA1L	4.3	-0.88	-1.1	1.76	-0.5	0.61834	#N/A	10.2	0	8.7	4.7	1.2	1.1	6.3	2.3	6	31809619	31815065	2544	-1	protein_coding	heat shock 70kDa protein 1-like [Source:HGNC Symbol;Acc:HGNC:5234]
ENSG00000204396	VWA7	0.2	-0.26	-0.8	1.96	-0.13	0.893627	#N/A	0	0	0	0	0	1.1	0	0.4	6	31765590	31777294	3638	-1	protein_coding	von Willebrand factor A domain containing 7 [Source:HGNC Symbol;Acc:HGNC:13939]
ENSG00000204398	RP11-65D24.2	0.4	0.16	-0.71	1.96	0.08	0.934827	#N/A	0	0	0	0	0	2.1	0	0.7	13	111588201	111672608	2130	1	lincRNA
ENSG00000204399	AC012306.2	0.3	0.5	0.96	1.96	0.26	0.798596	#N/A	0	0	0	1.1	0.6	0	0	0.6	2	127931327	127931440	114	1	processed_pseudogene
ENSG00000204403	CASP12	0.2	-0.02	-0.37	1.96	-0.01	0.990309	#N/A	0	0	0	0	1.2	0	0	0.4	11	104885718	104898670	1786	-1	polymorphic_pseudogene	caspase 12 (gene/pseudogene) [Source:HGNC Symbol;Acc:HGNC:19004]
ENSG00000204410	MSH5	1.1	-0.23	-0.4	1.96	-0.12	0.906301	#N/A	3.7	0	0	1.8	0	1.1	1.2	0.9	6	31739948	31762834	6234	1	protein_coding	mutS homolog 5 [Source:HGNC Symbol;Acc:HGNC:7328]
ENSG00000204420	C6orf25	1	0.72	0.37	1.96	0.37	0.714529	#N/A	0	0	0	6	0	0	0	2	6	31718594	31726714	2937	1	protein_coding	chromosome 6 open reading frame 25 [Source:HGNC Symbol;Acc:HGNC:13937]
ENSG00000204427	ABHD16A	8.9	1.45	2.02	1.72	0.84	0.398838	#N/A	13	0	0	35.6	3.6	1.1	4.3	13.4	6	31686949	31703444	4153	-1	protein_coding	abhydrolase domain containing 16A [Source:HGNC Symbol;Acc:HGNC:13921]
ENSG00000204429	RP11-1E11.1	1.8	-0.08	0.43	1.96	-0.04	0.967538	#N/A	0	7.3	0	2.4	1.2	0	2.4	1.2	9	88180673	88181447	775	1	processed_pseudogene
ENSG00000204434	POTEKP	3.8	0.3	0.07	1.84	0.16	0.871944	#N/A	6.5	0	1.1	13.4	1.8	0	2.5	5	2	131591752	131627266	2688	1	unprocessed_pseudogene	POTE ankyrin domain family, member K, pseudogene [Source:HGNC Symbol;Acc:HGNC:30182]
ENSG00000204439	C6orf47	6.3	2.26	3.16	1.84	1.23	0.218766	#N/A	0.9	0	0	32.7	0	4.2	0.3	12.3	6	31658298	31660772	2475	-1	protein_coding	chromosome 6 open reading frame 47 [Source:HGNC Symbol;Acc:HGNC:19076]
ENSG00000204446	C9orf170	0.3	0.15	-0.14	1.96	0.08	0.938211	#N/A	0	0	0	0	1.8	0	0	0.6	9	87148644	87159556	3239	1	lincRNA	chromosome 9 open reading frame 170 [Source:HGNC Symbol;Acc:HGNC:33817]
ENSG00000204449	TRIM49C	0	-0.36	-0.72	1.96	-0.18	0.855158	#N/A	0	0	0	0.2	0	0	0	0.1	11	90031106	90042025	2163	1	protein_coding	tripartite motif containing 49C [Source:HGNC Symbol;Acc:HGNC:38877]
ENSG00000204456	RP11-313I2.10	0	-0.36	-0.72	1.96	-0.18	0.855158	#N/A	0	0	0	0.2	0	0	0	0.1	11	89766440	89768836	755	-1	unprocessed_pseudogene
ENSG00000204460	AC079586.1	0.2	-0.26	-0.8	1.96	-0.13	0.893627	#N/A	0	0	0	0	0	1.1	0	0.4	2	129242173	129273848	2213	-1	lincRNA
ENSG00000204464	C1orf195	0	-0.36	-0.72	1.96	-0.18	0.855158	#N/A	0	0	0	0.2	0	0	0	0.1	1	15164344	15171317	559	-1	lincRNA	chromosome 1 open reading frame 195 [Source:HGNC Symbol;Acc:HGNC:32332]
ENSG00000204471	TBC1D3P4	0.7	0.46	-0.66	1.96	0.23	0.815797	#N/A	0	0	0	0	0	4.2	0	1.4	17	18393480	18400961	1075	1	unprocessed_pseudogene	TBC1 domain family, member 3 pseudogene 4 [Source:HGNC Symbol;Acc:HGNC:32409]
ENSG00000204472	AIF1	1.3	-1.2	-1.92	1.96	-0.61	0.539698	#N/A	0	7.3	0	0	0.6	0	2.4	0.2	6	31615184	31617021	1276	1	protein_coding	allograft inflammatory factor 1 [Source:HGNC Symbol;Acc:HGNC:352]
ENSG00000204475	NCR3	1.1	-2.05	-3.36	1.96	-1.05	0.294932	#N/A	0	0	6.5	0	0	0	2.2	0	6	31588895	31592985	1212	-1	protein_coding	natural cytotoxicity triggering receptor 3 [Source:HGNC Symbol;Acc:HGNC:19077]
ENSG00000204479	PRAMEF17	0.6	-1.22	-2.51	1.96	-0.62	0.534067	#N/A	0	3.7	0	0	0	0	1.2	0	1	13389632	13392629	1578	1	protein_coding	PRAME family member 17 [Source:HGNC Symbol;Acc:HGNC:29485]
ENSG00000204480	PRAMEF19	0.4	0.16	-0.71	1.96	0.08	0.934827	#N/A	0	0	0	0	0	2.1	0	0.7	1	13369067	13371693	1233	-1	protein_coding	PRAME family member 19 [Source:HGNC Symbol;Acc:HGNC:24908]
ENSG00000204481	PRAMEF14	0.1	-0.15	-0.33	1.96	-0.08	0.937963	#N/A	0	0	0	0.4	0	0	0	0.1	1	13342034	13347134	2301	-1	protein_coding	PRAME family member 14 [Source:HGNC Symbol;Acc:HGNC:13576]
ENSG00000204482	LST1	1.4	-1.52	-3.33	1.96	-0.78	0.437952	#N/A	0	3.7	4.4	0.4	0	0	2.7	0.1	6	31586124	31588909	2281	1	protein_coding	leukocyte specific transcript 1 [Source:HGNC Symbol;Acc:HGNC:14189]
ENSG00000204510	PRAMEF7	1.6	-2.17	-3.6	1.96	-1.11	0.268431	#N/A	0	0	9.8	0	0	0	3.3	0	1	12916610	12920482	1660	1	protein_coding	PRAME family member 7 [Source:HGNC Symbol;Acc:HGNC:28415]
ENSG00000204511	MCCD1	0	-0.36	-0.72	1.96	-0.18	0.855158	#N/A	0	0	0	0.2	0	0	0	0.1	6	31528717	31530232	955	1	protein_coding	mitochondrial coiled-coil domain 1 [Source:HGNC Symbol;Acc:HGNC:20668]
ENSG00000204516	MICB	0.8	-0.57	-1.26	1.96	-0.29	0.769117	#N/A	0	3.7	0	0	1.2	0	1.2	0.4	6	31494881	31511124	2798	1	protein_coding	MHC class I polypeptide-related sequence B [Source:HGNC Symbol;Acc:HGNC:7091]
ENSG00000204520	MICA	2.4	-0.84	-0.93	1.88	-0.45	0.655397	#N/A	0	11	1.1	0.2	1.2	1.1	4	0.8	6	31399784	31415315	2386	1	protein_coding	MHC class I polypeptide-related sequence A [Source:HGNC Symbol;Acc:HGNC:7090]
ENSG00000204524	ZNF805	5.9	3.25	5	1.83	1.77	0.0762412	#N/A	0	0	0	20.3	13.1	2.1	0	11.8	19	57240685	57255135	2523	1	protein_coding	zinc finger protein 805 [Source:HGNC Symbol;Acc:HGNC:23272]
ENSG00000204528	PSORS1C3	0.1	-0.3	-0.75	1.96	-0.15	0.878019	#N/A	0	0	0	0	0.6	0	0	0.2	6	31173735	31177899	593	-1	sense_intronic	psoriasis susceptibility 1 candidate 3 (non-protein coding) [Source:HGNC Symbol;Acc:HGNC:17203]
ENSG00000204531	POU5F1	3.2	-0.34	-1.08	1.88	-0.18	0.854915	#N/A	7.4	3.7	0	2.9	0	5.3	3.7	2.7	6	31164337	31180731	2881	-1	protein_coding	POU class 5 homeobox 1 [Source:HGNC Symbol;Acc:HGNC:9221]
ENSG00000204532	ZSCAN5CP	3.7	2.93	4.77	1.89	1.55	0.120384	#N/A	0	0	0	9.1	4.8	8.4	0	7.4	19	56202301	56209452	1892	1	protein_coding	zinc finger and SCAN domain containing 5C, pseudogene [Source:HGNC Symbol;Acc:HGNC:34294]
ENSG00000204536	CCHCR1	4.8	1.33	0.16	1.91	0.69	0.488099	#N/A	2.8	0	0	26	0	0	0.9	8.7	6	31142439	31158238	5086	-1	protein_coding	coiled-coil alpha-helical rod protein 1 [Source:HGNC Symbol;Acc:HGNC:13930]
ENSG00000204540	PSORS1C1	0.1	-0.3	-0.75	1.96	-0.15	0.878019	#N/A	0	0	0	0	0.6	0	0	0.2	6	31114750	31140092	5781	1	protein_coding	psoriasis susceptibility 1 candidate 1 [Source:HGNC Symbol;Acc:HGNC:17202]
ENSG00000204542	C6orf15	3	-2.25	-2.72	1.96	-1.15	0.251027	#N/A	0	18.3	0	0	0	0	6.1	0	6	31111223	31112559	1140	-1	protein_coding	chromosome 6 open reading frame 15 [Source:HGNC Symbol;Acc:HGNC:13927]
ENSG00000204544	MUC21	0.2	-0.26	-0.8	1.96	-0.13	0.893627	#N/A	0	0	0	0	0	1.1	0	0.4	6	30983718	30989903	3793	1	protein_coding	mucin 21, cell surface associated [Source:HGNC Symbol;Acc:HGNC:21661]
ENSG00000204556	CTD-2514C3.1	0.4	0.42	0.25	1.96	0.21	0.830637	#N/A	0	0	0	2.2	0	0	0	0.7	20	26018832	26020684	353	1	unprocessed_pseudogene
ENSG00000204572	KRTAP5-10	0.6	0.56	0.31	1.96	0.29	0.774995	#N/A	0	0	0	3.6	0	0	0	1.2	11	71527263	71568934	1993	1	protein_coding	keratin associated protein 5-10 [Source:HGNC Symbol;Acc:HGNC:23605]
ENSG00000204577	LILRB3	0.4	-0.24	-0.68	1.96	-0.12	0.901086	#N/A	0.9	0	0	1.3	0	0	0.3	0.4	19	54216278	54223506	3736	-1	protein_coding	leukocyte immunoglobulin-like receptor, subfamily B (with TM and ITIM domains), member 3 [Source:HGNC Symbol;Acc:HGNC:6607]
ENSG00000204583	LRCOL1	0.7	0.46	-0.66	1.96	0.23	0.815797	#N/A	0	0	0	0	0	4.2	0	1.4	12	132603150	132610543	1817	-1	protein_coding	leucine rich colipase-like 1 [Source:HGNC Symbol;Acc:HGNC:44160]
ENSG00000204584	RP11-304F15.3	0.7	0.61	0.33	1.96	0.31	0.754946	#N/A	0	0	0	4.2	0	0	0	1.4	17	49845910	49848837	2100	1	antisense
ENSG00000204588	LINC01123	1.4	0.12	-0.19	1.96	0.06	0.951862	#N/A	1.9	0	1.1	4.2	1.2	0	1	1.8	2	109987063	109996140	3295	1	lincRNA	long intergenic non-protein coding RNA 1123 [Source:HGNC Symbol;Acc:HGNC:49269]
ENSG00000204599	TRIM39	18.6	1.74	2.44	1.58	1.1	0.270633	#N/A	0	11	7.6	55.2	28.5	9.5	6.2	31.1	6	30326479	30343729	4226	1	protein_coding	tripartite motif containing 39 [Source:HGNC Symbol;Acc:HGNC:10065]
ENSG00000204603	LINC01257	2.2	1.61	3.56	1.96	0.82	0.411457	#N/A	0	0	0	3.6	0	9.5	0	4.3	12	131165011	131212931	2562	1	lincRNA	long intergenic non-protein coding RNA 1257 [Source:HGNC Symbol;Acc:HGNC:26972]
ENSG00000204613	TRIM10	0.7	-0.59	-1.54	1.96	-0.3	0.762079	#N/A	0	0	2.2	0	0	2.1	0.7	0.7	6	30151945	30160934	3546	-1	protein_coding	tripartite motif containing 10 [Source:HGNC Symbol;Acc:HGNC:10072]
ENSG00000204614	TRIM40	2	0.33	-1.73	1.96	0.17	0.867994	#N/A	0	3.7	0	0	0	8.4	1.2	2.8	6	30136108	30148735	2497	1	protein_coding	tripartite motif containing 40 [Source:HGNC Symbol;Acc:HGNC:18736]
ENSG00000204616	TRIM31	0.2	-1.22	-2.39	1.96	-0.62	0.534067	#N/A	0	0	1.1	0	0	0	0.4	0	6	30102897	30113106	3535	-1	protein_coding	tripartite motif containing 31 [Source:HGNC Symbol;Acc:HGNC:16289]
ENSG00000204618	RNF39	0.4	0.45	0.26	1.96	0.23	0.819269	#N/A	0	0	0	2.4	0	0	0	0.8	6	30070266	30075887	2206	-1	protein_coding	ring finger protein 39 [Source:HGNC Symbol;Acc:HGNC:18064]
ENSG00000204620	RP11-1148L6.9	3	2.42	2.76	1.95	1.24	0.213507	#N/A	0	0	0	1.6	16.7	0	0	6.1	X	48568014	48574860	549	-1	antisense
ENSG00000204622	HLA-J	0.9	-0.99	-2.29	1.96	-0.51	0.611856	#N/A	0	3.7	1.1	0.4	0	0	1.6	0.1	6	30006583	30009956	1634	1	transcribed_unprocessed_pseudogene	major histocompatibility complex, class I, J (pseudogene) [Source:HGNC Symbol;Acc:HGNC:4967]
ENSG00000204632	HLA-G	2	0.73	1.49	1.89	0.38	0.70024	#N/A	0	3.7	1.1	1.8	3.6	2.1	1.6	2.5	6	29826967	29831125	1763	1	protein_coding	major histocompatibility complex, class I, G [Source:HGNC Symbol;Acc:HGNC:4964]
ENSG00000204642	HLA-F	2.4	-1.53	-3.33	1.91	-0.8	0.424529	#N/A	2.8	7.3	1.1	0	3	0	3.7	1	6	29722775	29738528	4342	1	protein_coding	major histocompatibility complex, class I, F [Source:HGNC Symbol;Acc:HGNC:4963]
ENSG00000204644	ZFP57	1.4	-1.01	-1.33	1.96	-0.51	0.607156	#N/A	0	0	7.6	0.2	0.6	0	2.5	0.3	6	29672392	29681110	2149	-1	protein_coding	ZFP57 zinc finger protein [Source:HGNC Symbol;Acc:HGNC:18791]
ENSG00000204652	RPS26P8	4.3	0.88	1.27	1.7	0.52	0.605501	#N/A	0.9	7.3	1.1	6.2	8.3	2.1	3.1	5.6	17	45608571	45608918	348	1	processed_pseudogene	ribosomal protein S26 pseudogene 8 [Source:HGNC Symbol;Acc:HGNC:31329]
ENSG00000204657	OR2H2	2	-2.22	-3.72	1.96	-1.13	0.256515	#N/A	0	0	12	0	0	0	4	0	6	29587455	29589038	1584	1	protein_coding	olfactory receptor, family 2, subfamily H, member 2 [Source:HGNC Symbol;Acc:HGNC:8253]
ENSG00000204659	CBY3	0.3	0.31	0.2	1.96	0.16	0.873463	#N/A	0	0	0	1.6	0	0	0	0.5	5	179678583	179680974	785	-1	protein_coding	chibby homolog 3 (Drosophila) [Source:HGNC Symbol;Acc:HGNC:33278]
ENSG00000204661	C5orf60	0.5	0.33	-0.68	1.96	0.17	0.864677	#N/A	0	0	0	0	0	3.2	0	1.1	5	179641544	179645046	3284	-1	processed_transcript	chromosome 5 open reading frame 60 [Source:HGNC Symbol;Acc:HGNC:27753]
ENSG00000204666	FLJ26850	0.2	0.18	0.14	1.96	0.09	0.927731	#N/A	0	0	0	1.1	0	0	0	0.4	19	50050589	50066793	1525	1	sense_overlapping	FLJ26850 protein [Source:EntrezGene;Acc:400710]
ENSG00000204677	FAM153C	0	-0.36	-0.72	1.96	-0.18	0.855158	#N/A	0	0	0	0.2	0	0	0	0.1	5	178006405	178055559	4285	1	protein_coding	family with sequence similarity 153, member C [Source:HGNC Symbol;Acc:HGNC:33936]
ENSG00000204683	C10orf113	0.4	0.47	0.27	1.96	0.24	0.808925	#N/A	0	0	0	2.7	0	0	0	0.9	10	21125763	21146559	614	-1	protein_coding	chromosome 10 open reading frame 113 [Source:HGNC Symbol;Acc:HGNC:31447]
ENSG00000204685	STARD7-AS1	0.3	0.31	0.2	1.96	0.16	0.873463	#N/A	0	0	0	1.6	0	0	0	0.5	2	96208416	96242621	2349	1	processed_transcript	STARD7 antisense RNA 1 [Source:HGNC Symbol;Acc:HGNC:40827]
ENSG00000204688	OR2H1	1.3	-0.12	0.08	1.96	-0.06	0.950464	#N/A	0	0	4.4	0.4	0.6	2.1	1.5	1	6	29457181	29464328	3708	1	protein_coding	olfactory receptor, family 2, subfamily H, member 1 [Source:HGNC Symbol;Acc:HGNC:8252]
ENSG00000204694	OR11A1	1.1	0.63	-0.64	1.96	0.32	0.748427	#N/A	0	0	0	0	0	6.3	0	2.1	6	29425504	29457071	2864	-1	protein_coding	olfactory receptor, family 11, subfamily A, member 1 [Source:HGNC Symbol;Acc:HGNC:8176]
ENSG00000204695	OR14J1	0.7	0.46	-0.66	1.96	0.23	0.815797	#N/A	0	0	0	0	0	4.2	0	1.4	6	29306690	29307655	966	1	protein_coding	olfactory receptor, family 14, subfamily J, member 1 [Source:HGNC Symbol;Acc:HGNC:13971]
ENSG00000204705	UBTFL5	0.3	0.39	0.23	1.96	0.2	0.843245	#N/A	0	0	0	2	0	0	0	0.7	2	95450310	95451500	1191	-1	unprocessed_pseudogene	upstream binding transcription factor, RNA polymerase I-like 5 (pseudogene) [Source:HGNC Symbol;Acc:HGNC:35405]
ENSG00000204711	C9orf135	0.7	-0.81	-1.6	1.96	-0.41	0.680692	#N/A	0	3.7	0	0	0.6	0	1.2	0.2	9	69820793	69906232	1279	1	protein_coding	chromosome 9 open reading frame 135 [Source:HGNC Symbol;Acc:HGNC:31422]
ENSG00000204717	AC073464.11	0.2	0.18	0.14	1.96	0.09	0.927731	#N/A	0	0	0	1.1	0	0	0	0.4	2	94795808	94806452	534	-1	unprocessed_pseudogene
ENSG00000204740	MALRD1	3.4	-0.04	-0.08	1.95	-0.02	0.985477	#N/A	0	11	0	9.6	0	0	3.7	3.2	10	19048771	19790401	7781	1	protein_coding	MAM and LDL receptor class A domain containing 1 [Source:HGNC Symbol;Acc:HGNC:24331]
ENSG00000204758	CTC-308K20.1	3.2	-0.67	-1.76	1.88	-0.36	0.720165	#N/A	9.3	3.7	0	2	0	4.2	4.3	2.1	5	172954786	172959392	2780	-1	antisense
ENSG00000204767	FAM196B	15.6	3.17	4.94	1.74	1.82	0.0686223	#N/A	0	0	1.1	14	78.5	0	0.4	30.8	5	169864264	169980740	2999	-1	protein_coding	family with sequence similarity 196, member B [Source:HGNC Symbol;Acc:HGNC:37271]
ENSG00000204779	FOXD4L5	3.4	-2.3	-3.12	1.96	-1.18	0.239907	#N/A	20.4	0	0	0	0	0	6.8	0	9	65282101	65285209	3109	-1	protein_coding	forkhead box D4-like 5 [Source:HGNC Symbol;Acc:HGNC:18522]
ENSG00000204787	REG1P	1.9	-0.6	-2.06	1.94	-0.31	0.756742	#N/A	0.9	7.3	0	0	1.2	2.1	2.7	1.1	2	79135503	79138427	2586	-1	transcribed_unprocessed_pseudogene	regenerating islet-derived 1 pseudogene [Source:HGNC Symbol;Acc:HGNC:9953]
ENSG00000204790	BX255923.2	16.5	-0.42	-0.49	1.43	-0.29	0.771265	#N/A	20.4	7.3	29.4	12.2	5.4	24.2	19	13.9	9	63974762	64004155	386	-1	unprocessed_pseudogene
ENSG00000204792	LINC01291	11.7	3.17	2.64	1.85	1.71	0.0878078	#N/A	0	0	0	69.4	0	1.1	0	23.5	2	74918148	74938418	4176	1	lincRNA	long intergenic non-protein coding RNA 1291 [Source:HGNC Symbol;Acc:HGNC:50358]
ENSG00000204801	RP11-96J15.2	0.7	0.69	0.61	1.96	0.35	0.723184	#N/A	0	0	0	0.2	0	4.2	0	1.5	9	62474948	62476333	227	-1	unprocessed_pseudogene
ENSG00000204802	RP11-111F5.4	0.4	0.69	1.33	1.96	0.35	0.723486	#N/A	0	0	0	1.3	0	1.1	0	0.8	9	62374128	62376836	2709	-1	lincRNA
ENSG00000204805	FAM27E4	0.1	-0.15	-0.33	1.96	-0.08	0.937963	#N/A	0	0	0	0.4	0	0	0	0.1	9	61861995	61862336	342	1	processed_pseudogene	family with sequence similarity 27, member E4 [Source:HGNC Symbol;Acc:HGNC:44415]
ENSG00000204814	RP11-160N1.10	5.3	-2.02	-3.09	1.79	-1.13	0.260097	#N/A	22.3	0	6.5	1.6	1.2	0	9.6	0.9	9	61659733	61662690	997	1	lincRNA
ENSG00000204818	ADGRF5P2	0.6	-1.23	-2.1	1.96	-0.63	0.529261	#N/A	0	0	3.3	0.2	0	0	1.1	0.1	9	42795392	42800672	1659	1	unprocessed_pseudogene	adhesion G protein-coupled receptor F5 pseudogene 2 [Source:HGNC Symbol;Acc:HGNC:32921]
ENSG00000204822	MRPL53	7.8	0.94	1.38	1.79	0.53	0.598619	#N/A	15.8	0	0	15.1	16.1	0	5.3	10.4	2	74471958	74473322	1344	-1	protein_coding	mitochondrial ribosomal protein L53 [Source:HGNC Symbol;Acc:HGNC:16684]
ENSG00000204832	ST8SIA6-AS1	0.8	-1.17	-2.5	1.96	-0.6	0.548839	#N/A	0.9	3.7	0	0.2	0	0	1.5	0.1	10	17386936	17413503	2022	1	antisense	ST8SIA6 antisense RNA 1 [Source:HGNC Symbol;Acc:HGNC:44880]
ENSG00000204839	MROH6	10.2	-1.69	-3.67	1.76	-0.96	0.335368	#N/A	50.1	0	3.3	0.2	7.7	0	17.8	2.7	8	143566187	143572971	4408	-1	protein_coding	maestro heat-like repeat family member 6 [Source:HGNC Symbol;Acc:HGNC:27814]
ENSG00000204860	FAM201A	1.2	0.26	-0.92	1.96	0.13	0.892908	#N/A	0	0	1.1	0	0	6.3	0.4	2.1	9	38620474	38624990	3847	1	antisense	family with sequence similarity 201, member A [Source:HGNC Symbol;Acc:HGNC:27239]
ENSG00000204866	IGFL2	0.2	0.18	0.14	1.96	0.09	0.927731	#N/A	0	0	0	1.1	0	0	0	0.4	19	46143106	46161299	2426	1	protein_coding	IGF-like family member 2 [Source:HGNC Symbol;Acc:HGNC:32929]
ENSG00000204872	NAT8B	6.3	1.82	2.32	1.83	0.99	0.321784	#N/A	0	3.7	0	1.8	32.1	0	1.2	11.3	2	73700576	73701340	765	-1	polymorphic_pseudogene	N-acetyltransferase 8B (GCN5-related, putative, gene/pseudogene) [Source:HGNC Symbol;Acc:HGNC:30235]
ENSG00000204882	GPR20	0.9	0.55	-0.65	1.96	0.28	0.778483	#N/A	0	0	0	0	0	5.3	0	1.8	8	141356500	141367267	1515	-1	protein_coding	G protein-coupled receptor 20 [Source:HGNC Symbol;Acc:HGNC:4475]
ENSG00000204889	KRT40	0.4	0.16	-0.71	1.96	0.08	0.934827	#N/A	0	0	0	0	0	2.1	0	0.7	17	40977716	40987135	2225	-1	protein_coding	keratin 40, type I [Source:HGNC Symbol;Acc:HGNC:26707]
ENSG00000204894	RP11-208G20.2	9	3.03	2.69	1.86	1.63	0.103932	#N/A	0	0	0	0.7	53.5	0	0	18.1	7	152367171	152367260	90	1	processed_pseudogene
ENSG00000204918	PRR20B	0	-0.36	-0.72	1.96	-0.18	0.855158	#N/A	0	0	0	0.2	0	0	0	0.1	13	57147488	57150509	1847	1	protein_coding	proline rich 20B [Source:HGNC Symbol;Acc:HGNC:37220]
ENSG00000204919	PRR20A	0.7	-0.12	-1.12	1.96	-0.06	0.949191	#N/A	0	0	1.1	0	0	3.2	0.4	1.1	13	57140918	57143939	1847	1	protein_coding	proline rich 20A [Source:HGNC Symbol;Acc:HGNC:24754]
ENSG00000204930	FAM221B	2.7	-0.59	-1.14	1.95	-0.3	0.76335	#N/A	10.2	0	0	5.8	0	0	3.4	1.9	9	35816391	35828747	3941	-1	protein_coding	family with sequence similarity 221, member B [Source:HGNC Symbol;Acc:HGNC:30762]
ENSG00000204933	CD177P1	0	-0.36	-0.72	1.96	-0.18	0.855158	#N/A	0	0	0	0.2	0	0	0	0.1	19	43372742	43379123	935	-1	unprocessed_pseudogene	CD177 molecule pseudogene 1 [Source:HGNC Symbol;Acc:HGNC:34508]
ENSG00000204934	ATP6V0E2-AS1	2.6	0.71	0.97	1.94	0.37	0.71306	#N/A	0	3.7	0	10.5	1.2	0	1.2	3.9	7	149867697	149880610	3291	-1	antisense	ATP6V0E2 antisense RNA 1 [Source:HGNC Symbol;Acc:HGNC:44180]
ENSG00000204936	CD177	0.1	0.04	0.06	1.96	0.02	0.983931	#N/A	0	0	0	0.2	0.6	0	0	0.3	19	43353659	43363172	2501	1	protein_coding	CD177 molecule [Source:HGNC Symbol;Acc:HGNC:30072]
ENSG00000204941	PSG5	0.3	-1.3	-2.82	1.96	-0.66	0.508429	#N/A	1.9	0	0	0	0	0	0.6	0	19	43166256	43186536	4678	-1	protein_coding	pregnancy specific beta-1-glycoprotein 5 [Source:HGNC Symbol;Acc:HGNC:9522]
ENSG00000204952	FBXO47	0	-0.36	-0.72	1.96	-0.18	0.855158	#N/A	0	0	0	0.2	0	0	0	0.1	17	38936432	38967402	2302	-1	protein_coding	F-box protein 47 [Source:HGNC Symbol;Acc:HGNC:31969]
ENSG00000204956	PCDHGA1	2.3	0.98	-0.04	1.96	0.5	0.618263	#N/A	1.9	0	0	12.2	0	0	0.6	4.1	5	141330571	141512981	6252	1	protein_coding	protocadherin gamma subfamily A, 1 [Source:HGNC Symbol;Acc:HGNC:8696]
ENSG00000204959	ARHGEF34P	0.3	0.35	0.22	1.96	0.18	0.857385	#N/A	0	0	0	1.8	0	0	0	0.6	7	144272445	144286966	4532	-1	unprocessed_pseudogene	Rho guanine nucleotide exchange factor (GEF) 34, pseudogene [Source:HGNC Symbol;Acc:HGNC:38086]
ENSG00000204961	PCDHA9	7.4	3.29	5.11	1.8	1.82	0.0681018	#N/A	0	0	0	35.4	4.8	4.2	0	14.8	5	140847463	141012344	10075	1	protein_coding	protocadherin alpha 9 [Source:HGNC Symbol;Acc:HGNC:8675]
ENSG00000204962	PCDHA8	0.9	0.89	1.47	1.96	0.46	0.648348	#N/A	0	0	0	0.4	4.8	0	0	1.7	5	140841187	141012344	5482	1	protein_coding	protocadherin alpha 8 [Source:HGNC Symbol;Acc:HGNC:8674]
ENSG00000204963	PCDHA7	0.4	0.42	0.25	1.96	0.21	0.830637	#N/A	0	0	0	2.2	0	0	0	0.7	5	140834248	141012344	5788	1	protein_coding	protocadherin alpha 7 [Source:HGNC Symbol;Acc:HGNC:8673]
ENSG00000204965	PCDHA5	2.6	2.06	3.23	1.9	1.09	0.276844	#N/A	0.9	0	0	5.1	6.5	3.2	0.3	4.9	5	140821604	141012344	7114	1	protein_coding	protocadherin alpha 5 [Source:HGNC Symbol;Acc:HGNC:8671]
ENSG00000204969	PCDHA2	1.5	0.52	0.01	1.96	0.27	0.789174	#N/A	0.9	0	0	8	0	0	0.3	2.7	5	140794852	141012344	6054	1	protein_coding	protocadherin alpha 2 [Source:HGNC Symbol;Acc:HGNC:8668]
ENSG00000204970	PCDHA1	1.8	-0.07	-0.69	1.94	-0.03	0.972691	#N/A	1.9	0	2.2	5.6	0	1.1	1.3	2.2	5	140786136	141012347	5595	1	protein_coding	protocadherin alpha 1 [Source:HGNC Symbol;Acc:HGNC:8663]
ENSG00000204971	RP11-807H22.7	0	-0.36	-0.72	1.96	-0.18	0.855158	#N/A	0	0	0	0.2	0	0	0	0.1	11	72163322	72209241	477	-1	antisense
ENSG00000204982	PRSS3P4	0.3	-1.03	-1.94	1.96	-0.52	0.600598	#N/A	1.9	0	0	0.2	0	0	0.6	0.1	9	33613848	33614009	162	-1	unprocessed_pseudogene	protease, serine, 3 pseudogene 4 [Source:HGNC Symbol;Acc:HGNC:43789]
ENSG00000204990	RP5-842K16.1	0	-0.36	-0.72	1.96	-0.18	0.855158	#N/A	0	0	0	0.2	0	0	0	0.1	7	141414383	141416390	1439	-1	lincRNA
ENSG00000205002	AARD	6.7	0.85	1.16	1.76	0.49	0.627171	#N/A	0	11	1.1	3.6	24.4	0	4	9.3	8	116938199	116944487	2412	1	protein_coding	alanine and arginine rich domain containing protein [Source:HGNC Symbol;Acc:HGNC:33842]
ENSG00000205022	PABPN1L	0.2	0.18	0.14	1.96	0.09	0.927731	#N/A	0	0	0	1.1	0	0	0	0.4	16	88863333	88866660	1314	-1	protein_coding	poly(A) binding protein, nuclear 1-like (cytoplasmic) [Source:HGNC Symbol;Acc:HGNC:37237]
ENSG00000205035	RP11-707M1.1	0	-0.36	-0.72	1.96	-0.18	0.855158	#N/A	0	0	0	0.2	0	0	0	0.1	11	49558546	49810419	2366	1	transcribed_unprocessed_pseudogene
ENSG00000205038	PKHD1L1	3.4	0.09	0.13	1.81	0.05	0.961181	#N/A	0	3.7	6.5	0.2	4.8	5.3	3.4	3.4	8	109362477	109530330	13728	1	protein_coding	polycystic kidney and hepatic disease 1 (autosomal recessive)-like 1 [Source:HGNC Symbol;Acc:HGNC:20313]
ENSG00000205041	CTC-425O23.2	0	-0.36	-0.72	1.96	-0.18	0.855158	#N/A	0	0	0	0.2	0	0	0	0.1	19	40273489	40275479	1462	-1	sense_intronic
ENSG00000205045	SLFN12L	0.2	-0.26	-0.8	1.96	-0.13	0.893627	#N/A	0	0	0	0	0	1.1	0	0.4	17	35464249	35537861	4811	-1	protein_coding	schlafen family member 12-like [Source:HGNC Symbol;Acc:HGNC:33920]
ENSG00000205056	RP11-693J15.5	1.3	0.72	1.05	1.96	0.37	0.713285	#N/A	0	0	1.1	4.5	0	2.1	0.4	2.2	12	92466451	92492091	10626	1	lincRNA
ENSG00000205076	LGALS7	0.2	-0.26	-0.8	1.96	-0.13	0.893627	#N/A	0	0	0	0	0	1.1	0	0.4	19	38770971	38773492	795	-1	protein_coding	lectin, galactoside-binding, soluble, 7 [Source:HGNC Symbol;Acc:HGNC:6568]
ENSG00000205078	SYCE1L	0.1	0.04	0.06	1.96	0.02	0.983931	#N/A	0	0	0	0.2	0.6	0	0	0.3	16	77199397	77213215	1244	1	protein_coding	synaptonemal complex central element protein 1-like [Source:HGNC Symbol;Acc:HGNC:37236]
ENSG00000205086	C2orf91	0.2	-0.26	-0.8	1.96	-0.13	0.893627	#N/A	0	0	0	0	0	1.1	0	0.4	2	41935368	41954266	4038	-1	protein_coding	chromosome 2 open reading frame 91 [Source:HGNC Symbol;Acc:HGNC:42966]
ENSG00000205089	CCNI2	15	-1	-0.28	1.64	-0.61	0.540101	#N/A	0	3.7	77.4	0.7	7.1	1.1	27	3	5	132747445	132754403	3162	1	protein_coding	cyclin I family, member 2 [Source:HGNC Symbol;Acc:HGNC:33869]
ENSG00000205090	TMEM240	0.5	0.73	1.3	1.96	0.37	0.709672	#N/A	0	0	0	0.7	2.4	0	0	1	1	1535174	1540453	1380	-1	protein_coding	transmembrane protein 240 [Source:HGNC Symbol;Acc:HGNC:25186]
ENSG00000205097	FRG2	0.1	0.04	0.06	1.96	0.02	0.983931	#N/A	0	0	0	0.2	0.6	0	0	0.3	4	190024351	190027257	2103	-1	protein_coding	FSHD region gene 2 [Source:HGNC Symbol;Acc:HGNC:19136]
ENSG00000205129	C4orf47	4.5	2.08	0.54	1.95	1.06	0.287044	#N/A	0	0	0	27.2	0	0	0	9.1	4	185426249	185449826	1366	1	protein_coding	chromosome 4 open reading frame 47 [Source:HGNC Symbol;Acc:HGNC:34346]
ENSG00000205143	ARID3C	18.6	-1.88	-2.18	1.78	-1.06	0.288766	#N/A	101.1	0	0	10.2	0	0	33.7	3.4	9	34621379	34628107	1411	-1	protein_coding	AT rich interactive domain 3C (BRIGHT-like) [Source:HGNC Symbol;Acc:HGNC:21209]
ENSG00000205176	REXO1L1P	3.6	-0.54	-1.49	1.93	-0.28	0.778088	#N/A	0	0	10.9	0	0	10.5	3.6	3.5	8	85656442	85663497	7056	-1	transcribed_processed_pseudogene	REX1, RNA exonuclease 1 homolog (S. cerevisiae)-like 1, pseudogene [Source:HGNC Symbol;Acc:HGNC:24660]
ENSG00000205177	C11orf91	4.6	-2.55	-3.2	1.95	-1.31	0.190441	#N/A	27.8	0	0	0	0	0	9.3	0	11	33698261	33700801	891	-1	protein_coding	chromosome 11 open reading frame 91 [Source:HGNC Symbol;Acc:HGNC:34444]
ENSG00000205181	LINC00654	0.6	-0.76	-1.3	1.96	-0.39	0.696632	#N/A	0	3.7	0	0.2	0	0	1.2	0.1	20	5496067	5504613	6294	-1	lincRNA	long intergenic non-protein coding RNA 654 [Source:HGNC Symbol;Acc:HGNC:27154]
ENSG00000205184	SLC10A5P1	0.4	0.42	0.25	1.96	0.21	0.830637	#N/A	0	0	0	2.2	0	0	0	0.7	8	81634357	81635662	1306	-1	unprocessed_pseudogene	SLC10A5 pseudogene 1 [Source:HGNC Symbol;Acc:HGNC:48930]
ENSG00000205212	CCDC144NL	7.4	3.16	4.85	1.8	1.75	0.0799528	#N/A	0	0	0	3.1	3.6	37.9	0	14.9	17	20836447	20896140	3436	-1	protein_coding	coiled-coil domain containing 144 family, N-terminal like [Source:HGNC Symbol;Acc:HGNC:33735]
ENSG00000205215	KRT17P7	0.2	0.26	0.17	1.96	0.13	0.895419	#N/A	0	0	0	1.3	0	0	0	0.4	17	20519312	20528687	2625	-1	transcribed_unprocessed_pseudogene	keratin 17 pseudogene 7 [Source:HGNC Symbol;Acc:HGNC:50725]
ENSG00000205231	TTLL10-AS1	1.6	1.6	-0.63	1.96	0.82	0.415008	#N/A	0	0	0	0	0	9.5	0	3.2	1	1173056	1179555	3532	-1	antisense	TTLL10 antisense RNA 1 [Source:HGNC Symbol;Acc:HGNC:41159]
ENSG00000205236	RP11-514P8.6	0.1	-0.3	-0.75	1.96	-0.15	0.878019	#N/A	0	0	0	0	0.6	0	0	0.2	7	102582523	102642869	3569	-1	protein_coding	Uncharacterized protein [Source:UniProtKB/TrEMBL;Acc:E5RIL1]
ENSG00000205238	SPDYE2	2.1	1.91	3.79	1.95	0.98	0.326391	#N/A	0	0	0	6.7	0.6	5.3	0	4.2	7	102551232	102562308	2072	1	protein_coding	speedy/RINGO cell cycle regulator family member E2 [Source:HGNC Symbol;Acc:HGNC:33841]
ENSG00000205266	KRT17P5	0	-0.36	-0.72	1.96	-0.18	0.855158	#N/A	0	0	0	0.2	0	0	0	0.1	17	18415728	18425097	2989	1	transcribed_unprocessed_pseudogene	keratin 17 pseudogene 5 [Source:HGNC Symbol;Acc:HGNC:50723]
ENSG00000205267	DGAT2L7P	0.2	-1.13	-2.5	1.96	-0.57	0.565313	#N/A	0.9	0	0	0	0	0	0.3	0	7	101201809	101203526	744	-1	unprocessed_pseudogene	diacylglycerol O-acyltransferase 2-like 7, pseudogene [Source:HGNC Symbol;Acc:HGNC:44367]
ENSG00000205274	TRBV20OR9-2	0.2	0.18	0.14	1.96	0.09	0.927731	#N/A	0	0	0	1.1	0	0	0	0.4	9	33617762	33618506	416	1	TR_V_gene	T cell receptor beta variable 20/OR9-2 (non-functional) [Source:HGNC Symbol;Acc:HGNC:12197]
ENSG00000205277	MUC12	3.8	0.57	1.66	1.86	0.3	0.760874	#N/A	1.9	7.3	0	8.5	0	5.3	3.1	4.6	7	100969623	101018949	17130	1	protein_coding	mucin 12, cell surface associated [Source:HGNC Symbol;Acc:HGNC:7510]
ENSG00000205279	CTXN3	17.3	3.64	4.6	1.72	2.11	0.0348568	#N/A	0.9	0	0	60.3	42.8	0	0.3	34.4	5	127649044	127658630	2105	1	protein_coding	cortexin 3 [Source:HGNC Symbol;Acc:HGNC:31110]
ENSG00000205293	LINC01602	0.7	-0.22	-0.71	1.96	-0.11	0.91191	#N/A	1.9	0	0	2.4	0	0	0.6	0.8	8	57978358	57984126	2109	1	lincRNA	long intergenic non-protein coding RNA 1602 [Source:HGNC Symbol;Acc:HGNC:51634]
ENSG00000205300	RP11-352D3.2	0.6	-1.22	-2.51	1.96	-0.62	0.534067	#N/A	0	3.7	0	0	0	0	1.2	0	20	4070152	4075165	686	-1	lincRNA
ENSG00000205301	MGAT4D	1.3	-2.1	-3.45	1.96	-1.07	0.284456	#N/A	0	0	7.6	0	0	0	2.5	0	4	140442262	140498377	5595	-1	protein_coding	MGAT4 family, member D [Source:HGNC Symbol;Acc:HGNC:43619]
ENSG00000205309	NT5M	17.5	4.06	4.83	1.8	2.25	0.0241985	#N/A	0	0	0	7.3	97.5	0	0	35	17	17303335	17347663	1961	1	protein_coding	5',3'-nucleotidase, mitochondrial [Source:HGNC Symbol;Acc:HGNC:15769]
ENSG00000205312	KRT17P4	11.8	3.08	4.63	1.76	1.75	0.079899	#N/A	0.9	0	0	45.4	0	24.2	0.3	23.2	17	16847635	16852777	2964	-1	transcribed_unprocessed_pseudogene	keratin 17 pseudogene 4 [Source:HGNC Symbol;Acc:HGNC:50722]
ENSG00000205318	GCNT6	0.3	0.35	0.22	1.96	0.18	0.857385	#N/A	0	0	0	1.8	0	0	0	0.6	6	10633762	10634695	934	1	processed_pseudogene	glucosaminyl (N-acetyl) transferase 6 [Source:HGNC Symbol;Acc:HGNC:21623]
ENSG00000205323	SARNP	9	-1.13	-3.44	1.72	-0.66	0.510522	#N/A	0.9	11	18.5	23.1	0.6	0	10.1	7.9	12	55752463	55817756	3396	-1	protein_coding	SAP domain containing ribonucleoprotein [Source:HGNC Symbol;Acc:HGNC:24432]
ENSG00000205333	GOLGA2P1	0.1	-0.15	-0.33	1.96	-0.08	0.937963	#N/A	0	0	0	0.4	0	0	0	0.1	8	86657388	86660293	2906	-1	processed_pseudogene	golgin A2 pseudogene 1 [Source:HGNC Symbol;Acc:HGNC:31052]
ENSG00000205334	LINC01460	0.2	-1.22	-2.39	1.96	-0.62	0.534067	#N/A	0	0	1.1	0	0	0	0.4	0	2	27705786	27715732	2860	-1	lincRNA	long intergenic non-protein coding RNA 1460 [Source:HGNC Symbol;Acc:HGNC:50858]
ENSG00000205358	MT1H	3.7	-2.18	-2.4	1.94	-1.13	0.260216	#N/A	0	21.9	0	0	0.6	0	7.3	0.2	16	56669814	56671129	723	1	protein_coding	metallothionein 1H [Source:HGNC Symbol;Acc:HGNC:7400]
ENSG00000205359	SLCO6A1	7.5	2.92	5.34	1.86	1.57	0.116321	#N/A	0	0	0	18.7	0	26.3	0	15	5	102371782	102499016	2952	-1	protein_coding	solute carrier organic anion transporter family, member 6A1 [Source:HGNC Symbol;Acc:HGNC:23613]
ENSG00000205363	C15orf59	8	0.3	0.45	1.66	0.18	0.854248	#N/A	2.8	0	19.6	13.1	0.6	11.6	7.5	8.4	15	73735431	73752747	6573	-1	protein_coding	chromosome 15 open reading frame 59 [Source:HGNC Symbol;Acc:HGNC:33753]
ENSG00000205364	MT1M	5.6	1.09	1.15	1.76	0.62	0.5359	#N/A	0	3.7	1.1	0.2	27.4	1.1	1.6	9.5	16	56632233	56633986	942	1	protein_coding	metallothionein 1M [Source:HGNC Symbol;Acc:HGNC:14296]
ENSG00000205396	LINC00661	0	-0.36	-0.72	1.96	-0.18	0.855158	#N/A	0	0	0	0.2	0	0	0	0.1	19	16015287	16027462	4140	1	processed_transcript	long intergenic non-protein coding RNA 661 [Source:HGNC Symbol;Acc:HGNC:27002]
ENSG00000205403	CFI	9.4	-1.39	-1.7	1.7	-0.81	0.415717	#N/A	0.9	51.1	0	0.2	1.2	3.2	17.3	1.5	4	109740694	109802179	3875	-1	protein_coding	complement factor I [Source:HGNC Symbol;Acc:HGNC:5394]
ENSG00000205412	HNRNPA1P20	13.6	0.47	0.87	1.56	0.3	0.761514	#N/A	13.9	0	25.1	23.8	7.1	11.6	13	14.2	3	148166344	148167298	955	-1	processed_pseudogene	heterogeneous nuclear ribonucleoprotein A1 pseudogene 20 [Source:HGNC Symbol;Acc:HGNC:39538]
ENSG00000205424	AL592528.1	0.9	0.67	0.35	1.96	0.34	0.73287	#N/A	0	0	0	5.1	0	0	0	1.7	21	45827961	45836419	3466	-1	antisense
ENSG00000205426	KRT81	0.2	-1.22	-2.39	1.96	-0.62	0.534067	#N/A	0	0	1.1	0	0	0	0.4	0	12	52285913	52291534	1929	-1	protein_coding	keratin 81, type II [Source:HGNC Symbol;Acc:HGNC:6458]
ENSG00000205433	SNRPGP6	0	-0.36	-0.72	1.96	-0.18	0.855158	#N/A	0	0	0	0.2	0	0	0	0.1	10	116409256	116409475	220	1	processed_pseudogene	small nuclear ribonucleoprotein polypeptide G pseudogene 6 [Source:HGNC Symbol;Acc:HGNC:39325]
ENSG00000205436	EXOC3L4	0	-0.36	-0.72	1.96	-0.18	0.855158	#N/A	0	0	0	0.2	0	0	0	0.1	14	103100144	103110559	3480	1	protein_coding	exocyst complex component 3-like 4 [Source:HGNC Symbol;Acc:HGNC:20120]
ENSG00000205442	IZUMO3	0.5	0.33	-0.68	1.96	0.17	0.864677	#N/A	0	0	0	0	0	3.2	0	1.1	9	24542952	24545946	1287	-1	protein_coding	IZUMO family member 3 [Source:HGNC Symbol;Acc:HGNC:31421]
ENSG00000205456	TP53TG3D	4.2	2.49	2.45	1.93	1.29	0.196923	#N/A	0	0	0	24	0	1.1	0	8.4	16	32252719	32255922	2922	1	protein_coding	TP53 target 3D [Source:HGNC Symbol;Acc:HGNC:44657]
ENSG00000205457	TP53TG3C	0.1	-0.15	-0.33	1.96	-0.08	0.937963	#N/A	0	0	0	0.4	0	0	0	0.1	16	33193659	33306938	3432	1	protein_coding	TP53 target 3C [Source:HGNC Symbol;Acc:HGNC:42962]
ENSG00000205488	CALML3-AS1	1.2	-0.31	-0.54	1.96	-0.16	0.875491	#N/A	0.9	3.7	0	0.7	1.8	0	1.5	0.8	10	5514244	5526246	4757	-1	antisense	CALML3 antisense RNA 1 [Source:HGNC Symbol;Acc:HGNC:44682]
ENSG00000205500	AC013472.3	0.6	0.22	0.23	1.96	0.11	0.910239	#N/A	0.9	0	0	1.3	0	1.1	0.3	0.8	2	26984776	27014612	2563	-1	processed_transcript
ENSG00000205502	C2CD4B	0.8	-1.57	-3.44	1.96	-0.8	0.42141	#N/A	0.9	3.7	0	0	0	0	1.5	0	15	62163535	62165283	1579	-1	protein_coding	C2 calcium-dependent domain containing 4B [Source:HGNC Symbol;Acc:HGNC:33628]
ENSG00000205517	RGL3	2.3	-0.84	-1.6	1.89	-0.45	0.655076	#N/A	0.9	7.3	2.2	2.4	0	1.1	3.5	1.2	19	11384341	11419342	4358	-1	protein_coding	ral guanine nucleotide dissociation stimulator-like 3 [Source:HGNC Symbol;Acc:HGNC:30282]
ENSG00000205560	CPT1B	0.1	0.04	0.06	1.96	0.02	0.983931	#N/A	0	0	0	0.2	0.6	0	0	0.3	22	50568861	50578465	4102	-1	protein_coding	carnitine palmitoyltransferase 1B (muscle) [Source:HGNC Symbol;Acc:HGNC:2329]
ENSG00000205578	POM121B	4.5	0.92	1.49	1.71	0.54	0.58938	#N/A	0.9	7.3	1.1	9.8	2.4	5.3	3.1	5.8	7	73293497	73301161	2487	1	unprocessed_pseudogene	POM121 transmembrane nucleoporin B (pseudogene) [Source:HGNC Symbol;Acc:HGNC:34004]
ENSG00000205583	STAG3L1	5.2	1.84	3.22	1.79	1.03	0.304413	#N/A	5.6	0	0	9.1	5.9	10.5	1.9	8.5	7	75359194	75395383	2094	1	transcribed_unprocessed_pseudogene	stromal antigen 3-like 1 (pseudogene) [Source:HGNC Symbol;Acc:HGNC:33852]
ENSG00000205584	AC005488.11	0.2	0.26	0.17	1.96	0.13	0.895419	#N/A	0	0	0	1.3	0	0	0	0.4	7	72969814	72971727	468	1	unprocessed_pseudogene
ENSG00000205592	MUC19	6.8	0.47	-1.42	1.82	0.26	0.79793	#N/A	0.9	3.7	0	0.2	0	35.8	1.5	12	12	40393395	40570832	29490	1	processed_transcript	mucin 19, oligomeric [Source:HGNC Symbol;Acc:HGNC:14362]
ENSG00000205596	RP5-1132H15.2	2.7	0.02	-0.06	1.92	0.01	0.99324	#N/A	0	0	8.7	2.4	0	5.3	2.9	2.6	7	66070904	66071318	415	-1	processed_pseudogene
ENSG00000205611	LINC01597	1.6	1.62	0.51	1.96	0.83	0.408388	#N/A	0	0	0	0	9.5	0	0	3.2	20	30278906	30286537	3328	-1	lincRNA	long intergenic non-protein coding RNA 1597 [Source:HGNC Symbol;Acc:HGNC:51594]
ENSG00000205625	RP11-15G8.1	5.1	0.01	0.4	1.73	0.01	0.995203	#N/A	0	7.3	10.9	3.3	4.8	4.2	6.1	4.1	6	154706643	154707795	1153	1	processed_pseudogene
ENSG00000205628	LINC01446	0.6	-1.22	-2.51	1.96	-0.62	0.534067	#N/A	0	3.7	0	0	0	0	1.2	0	7	53655509	53811931	3484	-1	lincRNA	long intergenic non-protein coding RNA 1446 [Source:HGNC Symbol;Acc:HGNC:50773]
ENSG00000205642	VCX3B	5.8	-1.19	-1.61	1.89	-0.63	0.530011	#N/A	27.8	0	0	6.9	0	0	9.3	2.3	X	8464830	8466510	1175	1	protein_coding	variable charge, X-linked 3B [Source:HGNC Symbol;Acc:HGNC:31838]
ENSG00000205644	CTD-2375G15.1	0	-0.36	-0.72	1.96	-0.18	0.855158	#N/A	0	0	0	0.2	0	0	0	0.1	5	65415353	65416222	870	1	processed_pseudogene
ENSG00000205662	RP11-706O15.7	0.9	-0.13	-0.22	1.96	-0.06	0.948821	#N/A	0	3.7	0	1.6	0	0	1.2	0.5	X	3929869	3937855	2118	-1	lincRNA
ENSG00000205663	RP11-706O15.5	6.1	-1.6	-2.45	1.83	-0.88	0.380923	#N/A	22.3	7.3	0	6.9	0	0	9.9	2.3	X	3891438	3920746	3700	-1	lincRNA
ENSG00000205667	ARSH	0	-0.36	-0.72	1.96	-0.18	0.855158	#N/A	0	0	0	0.2	0	0	0	0.1	X	3006613	3033571	1875	1	protein_coding	arylsulfatase family, member H [Source:HGNC Symbol;Acc:HGNC:32488]
ENSG00000205670	SMIM11	4.5	-1.16	-1.5	1.71	-0.68	0.49653	#N/A	0.9	18.3	3.3	2.2	1.2	1.1	7.5	1.5	21	34375480	34407866	4200	1	protein_coding	small integral membrane protein 11 [Source:HGNC Symbol;Acc:HGNC:1293]
ENSG00000205678	TECRL	0.3	0.22	0.18	1.96	0.11	0.909108	#N/A	0	0	0	0	0.6	1.1	0	0.5	4	64275257	64409468	6023	-1	protein_coding	trans-2,3-enoyl-CoA reductase-like [Source:HGNC Symbol;Acc:HGNC:27365]
ENSG00000205682	RP11-798L4.1	2	1.96	3.6	1.95	1	0.315725	#N/A	0	0	0	5.8	5.4	1.1	0	4.1	4	61420246	61428221	2079	-1	lincRNA
ENSG00000205695	RP11-15H7.2	0.1	-0.15	-0.33	1.96	-0.08	0.937963	#N/A	0	0	0	0.4	0	0	0	0.1	6	139659928	139661513	1586	1	processed_pseudogene
ENSG00000205702	CYP2D7	2.1	1.47	2.59	1.96	0.75	0.453586	#N/A	0	0	0	9.3	3	0	0	4.1	22	42140203	42144577	2260	-1	polymorphic_pseudogene	cytochrome P450, family 2, subfamily D, polypeptide 7 (gene/pseudogene) [Source:HGNC Symbol;Acc:HGNC:2624]
ENSG00000205704	LINC00634	0.7	0.6	0.33	1.96	0.3	0.761235	#N/A	0	0	0	4	0	0	0	1.3	22	41952165	41958933	1521	1	unitary_pseudogene	long intergenic non-protein coding RNA 634 [Source:HGNC Symbol;Acc:HGNC:27930]
ENSG00000205740	RP11-363N22.3	5.9	-1.55	-2.61	1.79	-0.86	0.388797	#N/A	24.1	0	4.4	0.4	0	6.3	9.5	2.3	10	971146	988341	4964	-1	processed_transcript
ENSG00000205744	DENND1C	0.9	0	0.42	1.96	0	0.998649	#N/A	0	3.7	0	0.4	0	1.1	1.2	0.5	19	6467207	6482557	4657	-1	protein_coding	DENN/MADD domain containing 1C [Source:HGNC Symbol;Acc:HGNC:26225]
ENSG00000205746	RP11-1212A22.1	0.4	0.46	0.47	1.96	0.23	0.815478	#N/A	0	0	0	0.2	0	2.1	0	0.8	16	18334400	18352476	6804	-1	transcribed_unprocessed_pseudogene
ENSG00000205767	CTD-2302E22.1	0.1	-0.02	-0.09	1.96	-0.01	0.993023	#N/A	0	0	0	0.7	0	0	0	0.2	14	63567958	63568308	351	1	processed_pseudogene
ENSG00000205771	CATSPER2P1	0.9	-0.19	-1.54	1.96	-0.1	0.920918	#N/A	0	0	2.2	3.3	0	0	0.7	1.1	15	43726918	43747094	3925	-1	transcribed_unprocessed_pseudogene	cation channel, sperm associated 2 pseudogene 1 [Source:HGNC Symbol;Acc:HGNC:31054]
ENSG00000205777	GAGE1	2	-2.22	-3.72	1.96	-1.13	0.256515	#N/A	0	0	12	0	0	0	4	0	X	49589496	49608536	3237	1	protein_coding	G antigen 1 [Source:HGNC Symbol;Acc:HGNC:4098]
ENSG00000205786	LINC01531	0.6	0.6	0.56	1.96	0.3	0.761206	#N/A	0	0	0	0.2	0	3.2	0	1.1	19	35399511	35419385	4107	1	lincRNA	long intergenic non-protein coding RNA 1531 [Source:HGNC Symbol;Acc:HGNC:51270]
ENSG00000205795	CYS1	5.3	1.25	1.46	1.76	0.71	0.478925	#N/A	0.9	3.7	0	0.4	25.6	1.1	1.5	9	2	10056780	10080944	2847	-1	protein_coding	cystin 1 [Source:HGNC Symbol;Acc:HGNC:18525]
ENSG00000205822	TPTE2P6	0.1	0.08	0.08	1.96	0.04	0.96558	#N/A	0	0	0	0.9	0	0	0	0.3	13	24408157	24597676	1816	1	transcribed_unprocessed_pseudogene	transmembrane phosphoinositide 3-phosphatase and tensin homolog 2 pseudogene 6 [Source:HGNC Symbol;Acc:HGNC:42644]
ENSG00000205837	LINC00487	5.1	2.64	2.49	1.92	1.38	0.168591	#N/A	0	0	0	29.6	0	1.1	0	10.2	2	6728177	6770311	2202	-1	lincRNA	long intergenic non-protein coding RNA 487 [Source:HGNC Symbol;Acc:HGNC:42947]
ENSG00000205853	RFPL3S	7	3.38	4.11	1.88	1.8	0.071373	#N/A	0	0	0	6.2	35.7	0	0	14	22	32359906	32382052	1790	-1	protein_coding	RFPL3 antisense [Source:HGNC Symbol;Acc:HGNC:9981]
ENSG00000205857	NANOGNB	1.5	-0.8	-1.41	1.96	-0.41	0.68257	#N/A	0	7.3	0	0	1.8	0	2.4	0.6	12	7765216	7774121	907	1	protein_coding	NANOG neighbor homeobox [Source:HGNC Symbol;Acc:HGNC:24958]
ENSG00000205858	LRRC72	0.2	-0.26	-0.8	1.96	-0.13	0.893627	#N/A	0	0	0	0	0	1.1	0	0.4	7	16526880	16581568	1386	1	protein_coding	leucine rich repeat containing 72 [Source:HGNC Symbol;Acc:HGNC:42972]
ENSG00000205863	C1QTNF9B	3.4	1.93	0.61	1.96	0.98	0.3254	#N/A	0	0	0	0	20.2	0	0	6.7	13	23891099	23902655	1629	-1	protein_coding	C1q and tumor necrosis factor related protein 9B [Source:HGNC Symbol;Acc:HGNC:34072]
ENSG00000205866	FAM99A	0.5	0.33	-0.68	1.96	0.17	0.864677	#N/A	0	0	0	0	0	3.2	0	1.1	11	1665597	1667856	2158	1	lincRNA	family with sequence similarity 99, member A (non-protein coding) [Source:HGNC Symbol;Acc:HGNC:32368]
ENSG00000205879	FAM90A2P	21	-2.66	-2.98	1.82	-1.47	0.142723	#N/A	0	0	125.4	0.4	0	0	41.8	0.1	8	12172202	12178575	2423	-1	unprocessed_pseudogene	family with sequence similarity 90, member A2, pseudogene [Source:HGNC Symbol;Acc:HGNC:32250]
ENSG00000205883	DEFB135	0	-0.36	-0.72	1.96	-0.18	0.855158	#N/A	0	0	0	0.2	0	0	0	0.1	8	11982321	11984590	234	1	protein_coding	defensin, beta 135 [Source:HGNC Symbol;Acc:HGNC:32400]
ENSG00000205885	C1RL-AS1	0.1	-0.02	-0.09	1.96	-0.01	0.993023	#N/A	0	0	0	0.7	0	0	0	0.2	12	7108052	7122501	6094	1	antisense	C1RL antisense RNA 1 [Source:HGNC Symbol;Acc:HGNC:27461]
ENSG00000205890	RP11-473M20.5	0.8	-1.8	-4.07	1.96	-0.92	0.35695	#N/A	3.7	0	1.1	0	0	0	1.6	0	16	3032481	3039133	3061	1	antisense
ENSG00000205898	RP11-3B12.4	0.3	0.45	0.85	1.96	0.23	0.819524	#N/A	0	0	0	0.7	0	1.1	0	0.6	7	125159974	125160547	574	-1	processed_pseudogene
ENSG00000205913	SRRM2-AS1	8.4	2.43	3.29	1.79	1.36	0.17533	#N/A	0	3.7	0	18	28.5	0	1.2	15.5	16	2737076	2752600	5858	-1	antisense	SRRM2 antisense RNA 1 [Source:HGNC Symbol;Acc:HGNC:44162]
ENSG00000205918	PDPK2P	1.5	1.06	1.46	1.96	0.54	0.58943	#N/A	0	0	0	0.4	0	8.4	0	3	16	2616121	2643296	4426	-1	transcribed_unprocessed_pseudogene	3-phosphoinositide dependent protein kinase 2, pseudogene [Source:HGNC Symbol;Acc:HGNC:49897]
ENSG00000205927	OLIG2	0.5	0.33	-0.68	1.96	0.17	0.864677	#N/A	0	0	0	0	0	3.2	0	1.1	21	33025845	33029196	3352	1	protein_coding	oligodendrocyte lineage transcription factor 2 [Source:HGNC Symbol;Acc:HGNC:9398]
ENSG00000205944	DAZ2	0	-0.36	-0.72	1.96	-0.18	0.855158	#N/A	0	0	0	0.2	0	0	0	0.1	Y	23219434	23291356	4164	1	protein_coding	deleted in azoospermia 2 [Source:HGNC Symbol;Acc:HGNC:15964]
ENSG00000205955	HSP90AA5P	6.5	-1.29	-1.71	1.61	-0.8	0.424251	#N/A	14.8	3.7	9.8	6.9	0.6	3.2	9.4	3.6	3	184115352	184117898	2192	1	transcribed_processed_pseudogene	heat shock protein 90kDa alpha (cytosolic), class A member 5, pseudogene [Source:HGNC Symbol;Acc:HGNC:32535]
ENSG00000205959	RP11-689P11.2	0.3	0.49	0.94	1.96	0.25	0.803942	#N/A	0	0	0	0.2	0.6	1.1	0	0.6	4	8482270	8512610	3374	1	lincRNA
ENSG00000205976	RP11-404K5.2	0.1	-0.3	-0.75	1.96	-0.15	0.878019	#N/A	0	0	0	0	0.6	0	0	0.2	5	7299774	7306592	2465	-1	unprocessed_pseudogene
ENSG00000206028	CTA-373H7.7	0.7	0.61	0.33	1.96	0.31	0.754946	#N/A	0	0	0	4.2	0	0	0	1.4	22	26667693	26672654	2613	-1	lincRNA
ENSG00000206034	DEFB109P1B	0.2	-1.22	-2.39	1.96	-0.62	0.534067	#N/A	0	0	1.1	0	0	0	0.4	0	8	7312846	7319951	264	1	unprocessed_pseudogene	defensin, beta 109, pseudogene 1B [Source:HGNC Symbol;Acc:HGNC:33469]
ENSG00000206043	C18orf63	0.9	0.07	-2.07	1.96	0.04	0.971466	#N/A	0.9	0	0	0	0	4.2	0.3	1.4	18	74315813	74359187	5127	1	protein_coding	chromosome 18 open reading frame 63 [Source:HGNC Symbol;Acc:HGNC:40037]
ENSG00000206047	DEFA1	0.2	-1.22	-2.39	1.96	-0.62	0.534067	#N/A	0	0	1.1	0	0	0	0.4	0	8	6977649	6980080	486	-1	protein_coding	defensin, alpha 1 [Source:HGNC Symbol;Acc:HGNC:2761]
ENSG00000206066	IGLL3P	12.9	-3	-3.89	1.75	-1.72	0.0857599	#N/A	73.3	0	2.2	2.2	0	0	25.1	0.7	22	25318256	25320080	434	1	unprocessed_pseudogene	immunoglobulin lambda-like polypeptide 3, pseudogene [Source:HGNC Symbol;Acc:HGNC:5872]
ENSG00000206072	SERPINB11	0.1	-0.3	-0.75	1.96	-0.15	0.878019	#N/A	0	0	0	0	0.6	0	0	0.2	18	63647579	63726432	3696	1	protein_coding	serpin peptidase inhibitor, clade B (ovalbumin), member 11 (gene/pseudogene) [Source:HGNC Symbol;Acc:HGNC:14221]
ENSG00000206073	SERPINB4	1.1	-0.41	-1.47	1.96	-0.21	0.833945	#N/A	0.9	3.7	0	0	1.2	1.1	1.5	0.7	18	63637259	63644298	2013	-1	protein_coding	serpin peptidase inhibitor, clade B (ovalbumin), member 4 [Source:HGNC Symbol;Acc:HGNC:10570]
ENSG00000206075	SERPINB5	0	-0.36	-0.72	1.96	-0.18	0.855158	#N/A	0	0	0	0.2	0	0	0	0.1	18	63476761	63505085	3939	1	protein_coding	serpin peptidase inhibitor, clade B (ovalbumin), member 5 [Source:HGNC Symbol;Acc:HGNC:8949]
ENSG00000206102	KRTAP19-8	0.3	0.39	0.23	1.96	0.2	0.843245	#N/A	0	0	0	2	0	0	0	0.7	21	31038159	31038476	318	-1	protein_coding	keratin associated protein 19-8 [Source:HGNC Symbol;Acc:HGNC:33898]
ENSG00000206113	RP11-503N18.1	0.2	-0.26	-0.8	1.96	-0.13	0.893627	#N/A	0	0	0	0	0	1.1	0	0.4	4	2418974	2450360	3832	1	lincRNA
ENSG00000206140	TMEM191C	14	-1.66	-1.81	1.62	-1.03	0.305177	#N/A	74.2	0	3.3	3.6	0.6	2.1	25.8	2.1	22	21466423	21471269	4299	1	lincRNA	transmembrane protein 191C [Source:HGNC Symbol;Acc:HGNC:33601]
ENSG00000206144	RP11-400K9.2	0.1	0.08	0.08	1.96	0.04	0.96558	#N/A	0	0	0	0.9	0	0	0	0.3	8	53537060	53540300	2156	1	processed_pseudogene
ENSG00000206145	P2RX6P	0	-0.36	-0.72	1.96	-0.18	0.855158	#N/A	0	0	0	0.2	0	0	0	0.1	22	21035243	21045017	551	-1	transcribed_unprocessed_pseudogene	purinergic receptor P2X, ligand gated ion channel, 6 pseudogene [Source:HGNC Symbol;Acc:HGNC:34076]
ENSG00000206147	RPL23AP57	10.7	2.08	2.81	1.6	1.3	0.193512	#N/A	3.7	0	4.4	30.3	19.6	6.3	2.7	18.7	9	6639139	6639604	466	1	processed_pseudogene	ribosomal protein L23a pseudogene 57 [Source:HGNC Symbol;Acc:HGNC:36971]
ENSG00000206150	RNASE13	0.7	0.46	-0.66	1.96	0.23	0.815797	#N/A	0	0	0	0	0	4.2	0	1.4	14	21032820	21034785	1607	-1	protein_coding	ribonuclease, RNase A family, 13 (non-active) [Source:HGNC Symbol;Acc:HGNC:25285]
ENSG00000206159	GYG2P1	0.2	-1.22	-2.39	1.96	-0.62	0.534067	#N/A	0	0	1.1	0	0	0	0.4	0	Y	12354416	12420456	2159	-1	transcribed_unprocessed_pseudogene	glycogenin 2 pseudogene 1 [Source:HGNC Symbol;Acc:HGNC:4701]
ENSG00000206172	HBA1	1.7	1.64	0.52	1.96	0.84	0.40252	#N/A	0	0	0	0	10.1	0	0	3.4	16	176680	177522	835	1	protein_coding	hemoglobin, alpha 1 [Source:HGNC Symbol;Acc:HGNC:4823]
ENSG00000206187	RP11-1084I9.1	0	-0.36	-0.72	1.96	-0.18	0.855158	#N/A	0	0	0	0.2	0	0	0	0.1	15	25902360	26053120	2355	1	lincRNA
ENSG00000206190	ATP10A	3	-0.97	-2.79	1.89	-0.51	0.610203	#N/A	2.8	11	0	0	1.2	3.2	4.6	1.4	15	25677273	25865172	8409	-1	protein_coding	ATPase, class V, type 10A [Source:HGNC Symbol;Acc:HGNC:13542]
ENSG00000206192	ANKRD20A9P	8.2	-0.34	0.08	1.84	-0.19	0.85153	#N/A	0	36.5	0	11.4	1.2	0	12.2	4.2	13	18816718	18871967	2978	-1	unprocessed_pseudogene	ankyrin repeat domain 20 family, member A9, pseudogene [Source:HGNC Symbol;Acc:HGNC:42023]
ENSG00000206195	DUXAP8	0.4	0.68	1.32	1.96	0.35	0.727068	#N/A	0	0	0	2	0.6	0	0	0.9	22	15784959	15829984	5545	1	processed_transcript	double homeobox A pseudogene 8 [Source:EntrezGene;Acc:503637]
ENSG00000206199	ANKUB1	1	-0.48	-0.73	1.96	-0.25	0.805156	#N/A	0	3.7	1.1	0.4	0	1.1	1.6	0.5	3	149761105	149968385	6539	-1	protein_coding	ankyrin repeat and ubiquitin domain containing 1 [Source:HGNC Symbol;Acc:HGNC:29642]
ENSG00000206262	FOXL2NB	0.1	-0.15	-0.33	1.96	-0.08	0.937963	#N/A	0	0	0	0.4	0	0	0	0.1	3	138947234	138953451	4567	1	protein_coding	FOXL2 neighbor [Source:HGNC Symbol;Acc:HGNC:34428]
ENSG00000206337	HCP5	1.1	-2.07	-4.49	1.96	-1.06	0.290903	#N/A	1.9	3.7	1.1	0	0	0	2.2	0	6	31400702	31477506	3138	1	sense_overlapping	HLA complex P5 (non-protein coding) [Source:HGNC Symbol;Acc:HGNC:21659]
ENSG00000206341	HLA-H	7.4	-0.44	-0.78	1.68	-0.26	0.792816	#N/A	1.9	25.6	1.1	8.9	7.1	0	9.5	5.3	6	29887752	29890482	1096	1	unprocessed_pseudogene	major histocompatibility complex, class I, H (pseudogene) [Source:HGNC Symbol;Acc:HGNC:4965]
ENSG00000206344	HCG27	17.5	-3.76	-4.26	1.86	-2.02	0.0433408	#N/A	0	0	104.7	0	0	0	34.9	0	6	31197760	31203968	2354	1	protein_coding	HLA complex group 27 (non-protein coding) [Source:HGNC Symbol;Acc:HGNC:27366]
ENSG00000206356	RP11-93O17.2	5	-0.47	-0.63	1.72	-0.28	0.783053	#N/A	6.5	0	10.9	2.4	0.6	9.5	5.8	4.2	5	99522311	99525462	3152	-1	processed_pseudogene
ENSG00000206384	COL6A6	0	-0.36	-0.72	1.96	-0.18	0.855158	#N/A	0	0	0	0.2	0	0	0	0.1	3	130560334	130678155	9720	1	protein_coding	collagen, type VI, alpha 6 [Source:HGNC Symbol;Acc:HGNC:27023]
ENSG00000206432	TMEM200C	7	1.84	2.53	1.83	1	0.314988	#N/A	0	0	1.1	37.2	3.6	0	0.4	13.6	18	5882072	5895955	10638	-1	protein_coding	transmembrane protein 200C [Source:HGNC Symbol;Acc:HGNC:37208]
ENSG00000206448	PPIAP30	0.8	1.07	2	1.96	0.55	0.583715	#N/A	0	0	0	2.4	2.4	0	0	1.6	10	15154802	15155320	519	-1	processed_pseudogene	peptidylprolyl isomerase A (cyclophilin A) pseudogene 30 [Source:HGNC Symbol;Acc:HGNC:44878]
ENSG00000206530	CFAP44	12	-0.41	-2.08	1.68	-0.24	0.807567	#N/A	3.7	3.7	12	51.9	0.6	0	6.5	17.5	3	113286930	113441610	12160	-1	protein_coding	cilia and flagella associated protein 44 [Source:HGNC Symbol;Acc:HGNC:25631]
ENSG00000206531	CD200R1L	0.8	0.08	-0.97	1.96	0.04	0.965392	#N/A	0	0	1.1	4	0	0	0.4	1.3	3	112815709	112846856	1710	-1	protein_coding	CD200 receptor 1-like [Source:HGNC Symbol;Acc:HGNC:24665]
ENSG00000206532	RP11-553A10.1	2.5	0.79	1.18	1.94	0.4	0.685911	#N/A	0	3.7	0	9.8	1.8	0	1.2	3.9	3	110888384	110893476	1363	-1	lincRNA
ENSG00000206536	OR5K3	0.2	-1.13	-2.5	1.96	-0.57	0.565313	#N/A	0.9	0	0	0	0	0	0.3	0	3	98390666	98391631	966	1	protein_coding	olfactory receptor, family 5, subfamily K, member 3 [Source:HGNC Symbol;Acc:HGNC:31290]
ENSG00000206557	TRIM71	15.6	0.07	-0.87	1.64	0.04	0.966187	#N/A	5.6	3.7	8.7	73.7	1.8	0	6	25.2	3	32818018	32897826	8685	1	protein_coding	tripartite motif containing 71, E3 ubiquitin protein ligase [Source:HGNC Symbol;Acc:HGNC:32669]
ENSG00000206559	ZCWPW2	2	1.88	1.62	1.96	0.96	0.336635	#N/A	0	0	0	11.6	0.6	0	0	4.1	3	28349146	28538122	2895	1	protein_coding	zinc finger, CW type with PWWP domain 2 [Source:HGNC Symbol;Acc:HGNC:23574]
ENSG00000206561	COLQ	17.5	-3.44	-4.34	1.56	-2.21	0.027289	#N/A	81.6	11	6.5	5.3	0.6	0	33	2	3	15450133	15521751	4175	-1	protein_coding	collagen-like tail subunit (single strand of homotrimer) of asymmetric acetylcholinesterase [Source:HGNC Symbol;Acc:HGNC:2226]
ENSG00000206567	AC022007.5	7.5	0.49	0.98	1.82	0.27	0.786504	#N/A	0	21.9	0	16	7.1	0	7.3	7.7	3	10006418	10011209	2533	-1	lincRNA
ENSG00000206582	Y_RNA	9.2	3.63	5.49	1.78	2.04	0.0409814	#N/A	0	0	0	7.6	3.6	44.2	0	18.5	20	34526510	34526606	97	-1	misc_RNA	Y RNA [Source:RFAM;Acc:RF00019]
ENSG00000206585	RNVU1-7	0.1	-0.15	-0.33	1.96	-0.08	0.937963	#N/A	0	0	0	0.4	0	0	0	0.1	1	148038753	148038916	164	-1	snRNA	RNA, variant U1 small nuclear 7 [Source:HGNC Symbol;Acc:HGNC:37500]
ENSG00000206587	RNU6-46P	0.2	0.18	0.14	1.96	0.09	0.927731	#N/A	0	0	0	1.1	0	0	0	0.4	11	67895631	67895737	107	1	snRNA	RNA, U6 small nuclear 46, pseudogene [Source:HGNC Symbol;Acc:HGNC:34290]
ENSG00000206588	RNU1-28P	0.1	-0.02	-0.09	1.96	-0.01	0.993023	#N/A	0	0	0	0.7	0	0	0	0.2	14	34556226	34556389	164	-1	snRNA	RNA, U1 small nuclear 28, pseudogene [Source:HGNC Symbol;Acc:HGNC:37498]
ENSG00000206596	RNU1-27P	0.4	0.42	0.25	1.96	0.21	0.830637	#N/A	0	0	0	2.2	0	0	0	0.7	14	34546714	34546877	164	1	snRNA	RNA, U1 small nuclear 27, pseudogene [Source:HGNC Symbol;Acc:HGNC:37497]
ENSG00000206601	RNU6-431P	5.1	2.63	2.45	1.92	1.37	0.169262	#N/A	0	0	0	0.9	0	29.5	0	10.1	4	108652150	108652256	107	1	snRNA	RNA, U6 small nuclear 431, pseudogene [Source:HGNC Symbol;Acc:HGNC:47394]
ENSG00000206603	SNORA22	0.1	-0.15	-0.33	1.96	-0.08	0.937963	#N/A	0	0	0	0.4	0	0	0	0.1	7	56055365	56055502	138	1	snoRNA	Small nucleolar RNA SNORA22 [Source:RFAM;Acc:RF00414]
ENSG00000206605	RNU6-946P	0.4	-1.02	-2.04	1.96	-0.52	0.601729	#N/A	0.9	0	1.1	0.4	0	0	0.7	0.1	10	26790540	26790646	107	-1	snRNA	RNA, U6 small nuclear 946, pseudogene [Source:HGNC Symbol;Acc:HGNC:47909]
ENSG00000206615	RNU6-338P	0.1	-0.3	-0.75	1.96	-0.15	0.878019	#N/A	0	0	0	0	0.6	0	0	0.2	22	31388733	31388837	105	-1	snRNA	RNA, U6 small nuclear 338, pseudogene [Source:HGNC Symbol;Acc:HGNC:47301]
ENSG00000206616	RNU6-741P	0.2	0.26	0.17	1.96	0.13	0.895419	#N/A	0	0	0	1.3	0	0	0	0.4	15	23777437	23777543	107	-1	snRNA	RNA, U6 small nuclear 741, pseudogene [Source:HGNC Symbol;Acc:HGNC:47704]
ENSG00000206618	RNU6-1264P	1.2	1.53	-0.64	1.96	0.78	0.435885	#N/A	0	0	0	0	0	7.4	0	2.5	17	6207163	6207269	107	1	snRNA	RNA, U6 small nuclear 1264, pseudogene [Source:HGNC Symbol;Acc:HGNC:48227]
ENSG00000206621	SNORD116-14	0.1	0.04	0.06	1.96	0.02	0.983931	#N/A	0	0	0	0.2	0.6	0	0	0.3	15	25080142	25080233	92	1	snoRNA	small nucleolar RNA, C/D box 116-14 [Source:HGNC Symbol;Acc:HGNC:33080]
ENSG00000206625	RNU6-1	15.9	1.88	2.41	1.65	1.14	0.253851	#N/A	0	0	16.4	0.2	34.5	44.2	5.5	26.3	15	67839939	67840045	107	-1	snRNA	RNA, U6 small nuclear 1 [Source:HGNC Symbol;Acc:HGNC:10227]
ENSG00000206627	RNU6-969P	0.7	-0.37	-0.44	1.96	-0.19	0.851416	#N/A	0	3.7	0	0.7	0	0	1.2	0.2	1	52805108	52805212	105	-1	snRNA	RNA, U6 small nuclear 969, pseudogene [Source:HGNC Symbol;Acc:HGNC:47932]
ENSG00000206633	SNORA80B	5.5	-2.74	-2.84	1.94	-1.41	0.158795	#N/A	0	32.9	0	0	0	0	11	0	2	10446714	10446849	136	-1	snoRNA	small nucleolar RNA, H/ACA box 80B [Source:HGNC Symbol;Acc:HGNC:34355]
ENSG00000206636	Y_RNA	0.2	-1.13	-2.5	1.96	-0.57	0.565313	#N/A	0.9	0	0	0	0	0	0.3	0	12	7976259	7976360	102	1	misc_RNA	Y RNA [Source:RFAM;Acc:RF00019]
ENSG00000206638	RNU6-672P	0.2	0.26	0.17	1.96	0.13	0.895419	#N/A	0	0	0	1.3	0	0	0	0.4	11	72869544	72869650	107	-1	snRNA	RNA, U6 small nuclear 672, pseudogene [Source:HGNC Symbol;Acc:HGNC:47635]
ENSG00000206640	Y_RNA	0.4	0.75	1.44	1.96	0.38	0.700948	#N/A	0	0	0	1.6	0	1.1	0	0.9	1	185257911	185258015	105	-1	misc_RNA	Y RNA [Source:RFAM;Acc:RF00019]
ENSG00000206646	Y_RNA	0.6	-1.22	-2.51	1.96	-0.62	0.534067	#N/A	0	3.7	0	0	0	0	1.2	0	X	68361075	68361187	113	1	misc_RNA	Y RNA [Source:RFAM;Acc:RF00019]
ENSG00000206647	SNORA2	0.6	0.58	0.32	1.96	0.3	0.767902	#N/A	0	0	0	3.8	0	0	0	1.3	2	10155072	10155206	135	-1	snoRNA	Small nucleolar RNA SNORA2/SNORA34 family [Source:RFAM;Acc:RF00410]
ENSG00000206649	SNORA20	18.1	-2.31	-2.86	1.62	-1.43	0.153439	#N/A	1.9	102.2	1.1	2	1.2	0	35.1	1.1	8	80316939	80317069	131	-1	snoRNA	Small nucleolar RNA SNORA20 [Source:RFAM;Acc:RF00401]
ENSG00000206651	Y_RNA	0.2	-0.26	-0.8	1.96	-0.13	0.893627	#N/A	0	0	0	0	0	1.1	0	0.4	1	156484098	156484210	113	-1	misc_RNA	Y RNA [Source:RFAM;Acc:RF00019]
ENSG00000206652	RNU1-1	4.2	0.97	1.43	1.88	0.52	0.606349	#N/A	6.5	0	0	7.3	11.3	0	2.2	6.2	1	16514122	16514285	164	-1	snRNA	RNA, U1 small nuclear 1 [Source:HGNC Symbol;Acc:HGNC:10120]
ENSG00000206656	SNORD116-17	0.1	-0.02	-0.09	1.96	-0.01	0.993023	#N/A	0	0	0	0.7	0	0	0	0.2	15	25083588	25083679	92	1	snoRNA	small nucleolar RNA, C/D box 116-17 [Source:HGNC Symbol;Acc:HGNC:33083]
ENSG00000206659	Y_RNA	0	-0.36	-0.72	1.96	-0.18	0.855158	#N/A	0	0	0	0.2	0	0	0	0.1	1	175022479	175022580	102	-1	misc_RNA	Y RNA [Source:RFAM;Acc:RF00019]
ENSG00000206660	Y_RNA	0.1	-0.15	-0.33	1.96	-0.08	0.937963	#N/A	0	0	0	0.4	0	0	0	0.1	10	32056746	32056839	94	1	misc_RNA	Y RNA [Source:RFAM;Acc:RF00019]
ENSG00000206662	Y_RNA	0.3	-0.42	-0.78	1.96	-0.22	0.829275	#N/A	0	0	1.1	0.2	0.6	0	0.4	0.3	12	17710934	17711046	113	1	misc_RNA	Y RNA [Source:RFAM;Acc:RF00019]
ENSG00000206663	Y_RNA	0.1	0.08	0.08	1.96	0.04	0.96558	#N/A	0	0	0	0.9	0	0	0	0.3	X	19985058	19985159	102	-1	misc_RNA	Y RNA [Source:RFAM;Acc:RF00019]
ENSG00000206669	Y_RNA	0.2	-0.02	-0.37	1.96	-0.01	0.990309	#N/A	0	0	0	0	1.2	0	0	0.4	19	36858227	36858329	103	-1	misc_RNA	Y RNA [Source:RFAM;Acc:RF00019]
ENSG00000206674	RNU6-945P	0.5	0.52	0.29	1.96	0.27	0.79069	#N/A	0	0	0	3.1	0	0	0	1	19	40299478	40299584	107	-1	snRNA	RNA, U6 small nuclear 945, pseudogene [Source:HGNC Symbol;Acc:HGNC:47908]
ENSG00000206675	RNU6-32P	1.5	1.63	0.4	1.96	0.83	0.405239	#N/A	0	0	0	8.9	0	0	0	3	4	39297605	39297711	107	-1	snRNA	RNA, U6 small nuclear 32, pseudogene [Source:HGNC Symbol;Acc:HGNC:34276]
ENSG00000206676	Y_RNA	0.4	-0.86	-1.6	1.96	-0.44	0.661515	#N/A	1.9	0	0	0.4	0	0	0.6	0.1	15	37050828	37050930	103	-1	misc_RNA	Y RNA [Source:RFAM;Acc:RF00019]
ENSG00000206682	Y_RNA	2.7	-0.17	-0.31	1.96	-0.09	0.930847	#N/A	9.3	0	0	0	7.1	0	3.1	2.4	5	31505684	31505788	105	1	misc_RNA	Y RNA [Source:RFAM;Acc:RF00019]
ENSG00000206688	SNORD116-18	0.2	0.21	0.43	1.96	0.11	0.913438	#N/A	0	0	0	0.4	0.6	0	0	0.3	15	25085385	25085476	92	1	snoRNA	small nucleolar RNA, C/D box 116-18 [Source:HGNC Symbol;Acc:HGNC:33084]
ENSG00000206698	RNU1-73P	0	-0.36	-0.72	1.96	-0.18	0.855158	#N/A	0	0	0	0.2	0	0	0	0.1	5	97175950	97176113	164	-1	snRNA	RNA, U1 small nuclear 73, pseudogene [Source:HGNC Symbol;Acc:HGNC:48415]
ENSG00000206702	RNU1-11P	0.6	-1.22	-2.51	1.96	-0.62	0.534067	#N/A	0	3.7	0	0	0	0	1.2	0	6	13214056	13214219	164	1	snRNA	RNA, U1 small nuclear 11, pseudogene [Source:HGNC Symbol;Acc:HGNC:10137]
ENSG00000206703	RNU6-128P	0.3	0.39	0.23	1.96	0.2	0.843245	#N/A	0	0	0	2	0	0	0	0.7	4	158794590	158794696	107	-1	snRNA	RNA, U6 small nuclear 128, pseudogene [Source:HGNC Symbol;Acc:HGNC:47091]
ENSG00000206708	RNU6-1227P	0	-0.36	-0.72	1.96	-0.18	0.855158	#N/A	0	0	0	0.2	0	0	0	0.1	3	39025987	39026093	107	1	snRNA	RNA, U6 small nuclear 1227, pseudogene [Source:HGNC Symbol;Acc:HGNC:48190]
ENSG00000206710	RNU6-147P	0.1	0.08	0.08	1.96	0.04	0.96558	#N/A	0	0	0	0.9	0	0	0	0.3	20	49972106	49972212	107	1	snRNA	RNA, U6 small nuclear 147, pseudogene [Source:HGNC Symbol;Acc:HGNC:47110]
ENSG00000206712	RNU6-26P	0.5	0.52	0.29	1.96	0.27	0.79069	#N/A	0	0	0	3.1	0	0	0	1	3	98804978	98805084	107	-1	snRNA	RNA, U6 small nuclear 26, pseudogene [Source:HGNC Symbol;Acc:HGNC:34252]
ENSG00000206715	RNU6-444P	0.1	-0.15	-0.33	1.96	-0.08	0.937963	#N/A	0	0	0	0.4	0	0	0	0.1	6	87488445	87488552	108	1	snRNA	RNA, U6 small nuclear 444, pseudogene [Source:HGNC Symbol;Acc:HGNC:47407]
ENSG00000206722	RNU6-1074P	1.7	1.64	0.52	1.96	0.84	0.40252	#N/A	0	0	0	0	10.1	0	0	3.4	4	139256657	139256760	104	-1	snRNA	RNA, U6 small nuclear 1074, pseudogene [Source:HGNC Symbol;Acc:HGNC:48037]
ENSG00000206723	RNU6-1056P	0	-0.36	-0.72	1.96	-0.18	0.855158	#N/A	0	0	0	0.2	0	0	0	0.1	X	48724455	48724561	107	-1	snRNA	RNA, U6 small nuclear 1056, pseudogene [Source:HGNC Symbol;Acc:HGNC:48019]
ENSG00000206727	SNORD116-9	0.3	-1.3	-2.82	1.96	-0.66	0.508429	#N/A	1.9	0	0	0	0	0	0.6	0	15	25073107	25073201	95	1	snoRNA	small nucleolar RNA, C/D box 116-9 [Source:HGNC Symbol;Acc:HGNC:33075]
ENSG00000206728	Y_RNA	0.1	-0.15	-0.33	1.96	-0.08	0.937963	#N/A	0	0	0	0.4	0	0	0	0.1	3	23273807	23273910	104	1	misc_RNA	Y RNA [Source:RFAM;Acc:RF00019]
ENSG00000206737	RNVU1-18	1.1	0.56	0.88	1.96	0.29	0.774283	#N/A	0.9	0	0	0.7	4.8	0	0.3	1.8	1	143729407	143729570	164	-1	snRNA	RNA, variant U1 small nuclear 18 [Source:HGNC Symbol;Acc:HGNC:37496]
ENSG00000206739	Y_RNA	0.3	0.35	0.22	1.96	0.18	0.857385	#N/A	0	0	0	1.8	0	0	0	0.6	22	19045256	19045367	112	1	misc_RNA	Y RNA [Source:RFAM;Acc:RF00019]
ENSG00000206743	RNU6-484P	0	-0.36	-0.72	1.96	-0.18	0.855158	#N/A	0	0	0	0.2	0	0	0	0.1	5	37700331	37700437	107	-1	snRNA	RNA, U6 small nuclear 484, pseudogene [Source:HGNC Symbol;Acc:HGNC:47447]
ENSG00000206751	Y_RNA	0	-0.36	-0.72	1.96	-0.18	0.855158	#N/A	0	0	0	0.2	0	0	0	0.1	14	72853224	72853331	108	-1	misc_RNA	Y RNA [Source:RFAM;Acc:RF00019]
ENSG00000206762	RNU6-418P	2.3	1.7	2.72	1.96	0.87	0.386392	#N/A	0	0	0	2.2	11.3	0	0	4.5	1	205595041	205595147	107	1	snRNA	RNA, U6 small nuclear 418, pseudogene [Source:HGNC Symbol;Acc:HGNC:47381]
ENSG00000206766	RNU6-435P	0.2	-0.26	-0.8	1.96	-0.13	0.893627	#N/A	0	0	0	0	0	1.1	0	0.4	18	24218300	24218404	105	1	snRNA	RNA, U6 small nuclear 435, pseudogene [Source:HGNC Symbol;Acc:HGNC:47398]
ENSG00000206768	Y_RNA	0.1	-0.02	-0.09	1.96	-0.01	0.993023	#N/A	0	0	0	0.7	0	0	0	0.2	14	69143852	69143953	102	-1	misc_RNA	Y RNA [Source:RFAM;Acc:RF00019]
ENSG00000206769	RNU6-116P	2.3	1.74	0.55	1.96	0.89	0.373958	#N/A	0	0	0	0	13.7	0	0	4.6	18	61391595	61391703	109	1	snRNA	RNA, U6 small nuclear 116, pseudogene [Source:HGNC Symbol;Acc:HGNC:47079]
ENSG00000206781	Y_RNA	0.8	0.64	0.34	1.96	0.33	0.743353	#N/A	0	0	0	4.7	0	0	0	1.6	15	64445130	64445243	114	-1	misc_RNA	Y RNA [Source:RFAM;Acc:RF00019]
ENSG00000206785	SNORA15	0.1	0.04	0.06	1.96	0.02	0.983931	#N/A	0	0	0	0.2	0.6	0	0	0.3	7	65760052	65760186	135	1	snoRNA	Small nucleolar RNA SNORA15 [Source:RFAM;Acc:RF00398]
ENSG00000206786	RNU6-701P	0.5	0.5	0.28	1.96	0.25	0.799442	#N/A	0	0	0	2.9	0	0	0	1	5	119138859	119138965	107	1	snRNA	RNA, U6 small nuclear 701, pseudogene [Source:HGNC Symbol;Acc:HGNC:47664]
ENSG00000206805	Y_RNA	0.1	0.04	0.06	1.96	0.02	0.983931	#N/A	0	0	0	0.2	0.6	0	0	0.3	17	48479097	48479198	102	1	misc_RNA	Y RNA [Source:RFAM;Acc:RF00019]
ENSG00000206812	RNU6-38P	0	-0.36	-0.72	1.96	-0.18	0.855158	#N/A	0	0	0	0.2	0	0	0	0.1	13	75109587	75109693	107	1	snRNA	RNA, U6 small nuclear 38, pseudogene [Source:HGNC Symbol;Acc:HGNC:34282]
ENSG00000206814	Y_RNA	0.2	-1.22	-2.39	1.96	-0.62	0.534067	#N/A	0	0	1.1	0	0	0	0.4	0	5	17117576	17117686	111	-1	misc_RNA	Y RNA [Source:RFAM;Acc:RF00019]
ENSG00000206824	Y_RNA	0	-0.36	-0.72	1.96	-0.18	0.855158	#N/A	0	0	0	0.2	0	0	0	0.1	17	50386145	50386246	102	-1	misc_RNA	Y RNA [Source:RFAM;Acc:RF00019]
ENSG00000206828	U1	2.4	1.75	3.13	1.96	0.9	0.370069	#N/A	0	0	0	8.5	5.9	0	0	4.8	1	149636766	149636929	164	1	snRNA	U1 spliceosomal RNA [Source:RFAM;Acc:RF00003]
ENSG00000206832	RNU6V	0.2	-0.26	-0.8	1.96	-0.13	0.893627	#N/A	0	0	0	0	0	1.1	0	0.4	1	109591534	109591640	107	-1	snRNA	RNA, U6 small nuclear variant sequence with SNRPE pseudogene sequence [Source:HGNC Symbol;Acc:HGNC:10230]
ENSG00000206838	SNORA5A	0.1	-0.02	-0.09	1.96	-0.01	0.993023	#N/A	0	0	0	0.7	0	0	0	0.2	7	45104349	45104482	134	-1	snoRNA	small nucleolar RNA, H/ACA box 5A [Source:HGNC Symbol;Acc:HGNC:32588]
ENSG00000206840	Y_RNA	0.4	-0.36	-1.05	1.96	-0.18	0.854835	#N/A	0	0	1.1	1.1	0	0	0.4	0.4	10	37994863	37994975	113	1	misc_RNA	Y RNA [Source:RFAM;Acc:RF00019]
ENSG00000206844	Y_RNA	0.1	-0.15	-0.33	1.96	-0.08	0.937963	#N/A	0	0	0	0.4	0	0	0	0.1	X	9874601	9874701	101	-1	misc_RNA	Y RNA [Source:RFAM;Acc:RF00019]
ENSG00000206846	Y_RNA	7	0.04	0.58	1.76	0.02	0.984044	#N/A	26.9	0	0	12.2	0.6	2.1	9	5	15	30673750	30673843	94	1	misc_RNA	Y RNA [Source:RFAM;Acc:RF00019]
ENSG00000206852	RNU6-895P	0.1	-0.02	-0.09	1.96	-0.01	0.993023	#N/A	0	0	0	0.7	0	0	0	0.2	8	41298163	41298265	103	1	snRNA	RNA, U6 small nuclear 895, pseudogene [Source:HGNC Symbol;Acc:HGNC:47858]
ENSG00000206858	Y_RNA	0.2	0.18	0.14	1.96	0.09	0.927731	#N/A	0	0	0	1.1	0	0	0	0.4	11	10725903	10726004	102	1	misc_RNA	Y RNA [Source:RFAM;Acc:RF00019]
ENSG00000206864	RNU6-207P	0.1	-0.02	-0.09	1.96	-0.01	0.993023	#N/A	0	0	0	0.7	0	0	0	0.2	X	105676071	105676177	107	-1	snRNA	RNA, U6 small nuclear 207, pseudogene [Source:HGNC Symbol;Acc:HGNC:47170]
ENSG00000206878	SNORA51	18.7	3.54	3.31	1.82	1.95	0.0512717	#N/A	0	0	0	1.6	0	110.6	0	37.4	1	228652436	228652560	125	1	snoRNA	Small nucleolar RNA SNORA51 [Source:RFAM;Acc:RF00432]
ENSG00000206880	RNU6-1310P	0	-0.36	-0.72	1.96	-0.18	0.855158	#N/A	0	0	0	0.2	0	0	0	0.1	1	168263375	168263481	107	-1	snRNA	RNA, U6 small nuclear 1310, pseudogene [Source:HGNC Symbol;Acc:HGNC:48273]
ENSG00000206887	RNU6-1008P	0	-0.36	-0.72	1.96	-0.18	0.855158	#N/A	0	0	0	0.2	0	0	0	0.1	1	224305380	224305483	104	1	snRNA	RNA, U6 small nuclear 1008, pseudogene [Source:HGNC Symbol;Acc:HGNC:47971]
ENSG00000206888	RNU6-48P	7.3	-2.89	-3.32	1.93	-1.5	0.134106	#N/A	43.6	0	0	0	0	0	14.5	0	1	27325219	27325325	107	1	snRNA	RNA, U6 small nuclear 48, pseudogene [Source:HGNC Symbol;Acc:HGNC:34292]
ENSG00000206889	RNU6-1200P	1.6	1.77	1.58	1.96	0.9	0.3663	#N/A	0	0	0	0.2	9.5	0	0	3.2	3	117544205	117544311	107	1	snRNA	RNA, U6 small nuclear 1200, pseudogene [Source:HGNC Symbol;Acc:HGNC:48163]
ENSG00000206892	RNU6-42P	0.9	1.42	0.42	1.96	0.73	0.467025	#N/A	0	0	0	0	5.4	0	0	1.8	3	196784980	196785086	107	-1	snRNA	RNA, U6 small nuclear 42, pseudogene [Source:HGNC Symbol;Acc:HGNC:34286]
ENSG00000206897	SNORA9	0.6	0.56	0.31	1.96	0.29	0.774995	#N/A	0	0	0	3.6	0	0	0	1.2	12	123616708	123616840	133	1	snoRNA	Small nucleolar RNA SNORA9 [Source:RFAM;Acc:RF00411]
ENSG00000206899	RNU6-36P	1.1	-1.33	-2.49	1.96	-0.68	0.497429	#N/A	4.6	0	1.1	0.9	0	0	1.9	0.3	12	97721716	97721822	107	1	snRNA	RNA, U6 small nuclear 36, pseudogene [Source:HGNC Symbol;Acc:HGNC:34280]
ENSG00000206906	RNU6-458P	0.6	0.6	0.56	1.96	0.3	0.761206	#N/A	0	0	0	0.2	0	3.2	0	1.1	14	18343038	18343144	107	1	snRNA	RNA, U6 small nuclear 458, pseudogene [Source:HGNC Symbol;Acc:HGNC:47421]
ENSG00000206908	RNU1-136P	1.3	-2.1	-3.45	1.96	-1.07	0.284456	#N/A	0	0	7.6	0	0	0	2.5	0	6	53219261	53219424	164	1	snRNA	RNA, U1 small nuclear 136, pseudogene [Source:HGNC Symbol;Acc:HGNC:48478]
ENSG00000206913	SNORA7	13.1	0.21	0.65	1.74	0.12	0.903973	#N/A	47.3	0	0	26.5	4.8	0	15.8	10.4	11	74252414	74252552	139	-1	snoRNA	Small nucleolar RNA SNORA7 [Source:RFAM;Acc:RF00409]
ENSG00000206914	Y_RNA	0	-0.36	-0.72	1.96	-0.18	0.855158	#N/A	0	0	0	0.2	0	0	0	0.1	12	122768099	122768200	102	1	misc_RNA	Y RNA [Source:RFAM;Acc:RF00019]
ENSG00000206921	RNU6-481P	0.2	0.18	0.14	1.96	0.09	0.927731	#N/A	0	0	0	1.1	0	0	0	0.4	1	161401289	161401395	107	1	snRNA	RNA, U6 small nuclear 481, pseudogene [Source:HGNC Symbol;Acc:HGNC:47444]
ENSG00000206922	RNU6-80P	10.4	-3.43	-4.14	1.89	-1.81	0.0701654	#N/A	0	0	62.2	0	0	0	20.7	0	13	72706017	72706123	107	-1	snRNA	RNA, U6 small nuclear 80, pseudogene [Source:HGNC Symbol;Acc:HGNC:42570]
ENSG00000206924	RNU6-689P	0.1	-0.15	-0.33	1.96	-0.08	0.937963	#N/A	0	0	0	0.4	0	0	0	0.1	14	75020761	75020867	107	1	snRNA	RNA, U6 small nuclear 689, pseudogene [Source:HGNC Symbol;Acc:HGNC:47652]
ENSG00000206932	RNU6-4P	0.5	-1.01	-1.91	1.96	-0.52	0.60425	#N/A	0	0	2.2	0	0.6	0	0.7	0.2	3	181231737	181231843	107	1	snRNA	RNA, U6 small nuclear 4, pseudogene [Source:HGNC Symbol;Acc:HGNC:34253]
ENSG00000206935	RNU6-514P	0	-0.36	-0.72	1.96	-0.18	0.855158	#N/A	0	0	0	0.2	0	0	0	0.1	1	23162704	23162810	107	1	snRNA	RNA, U6 small nuclear 514, pseudogene [Source:HGNC Symbol;Acc:HGNC:47477]
ENSG00000206937	SNORA70B	0.2	0.18	0.14	1.96	0.09	0.927731	#N/A	0	0	0	1.1	0	0	0	0.4	2	61417244	61417378	135	-1	snoRNA	small nucleolar RNA, H/ACA box 70B [Source:HGNC Symbol;Acc:HGNC:33618]
ENSG00000206964	Y_RNA	0.2	0.26	0.17	1.96	0.13	0.895419	#N/A	0	0	0	1.3	0	0	0	0.4	2	55286018	55286128	111	1	misc_RNA	Y RNA [Source:RFAM;Acc:RF00019]
ENSG00000206965	RNU6-5P	12	-1.31	-0.73	1.76	-0.75	0.456193	#N/A	0	65.7	0	0.4	5.9	0	21.9	2.1	2	174557966	174558072	107	-1	snRNA	RNA, U6 small nuclear 5, pseudogene [Source:HGNC Symbol;Acc:HGNC:34249]
ENSG00000206976	SNORA7	0.1	-0.15	-0.33	1.96	-0.08	0.937963	#N/A	0	0	0	0.4	0	0	0	0.1	11	3922567	3922703	137	1	snoRNA	Small nucleolar RNA SNORA7 [Source:RFAM;Acc:RF00409]
ENSG00000206978	Y_RNA	0	-0.36	-0.72	1.96	-0.18	0.855158	#N/A	0	0	0	0.2	0	0	0	0.1	4	159064297	159064398	102	-1	misc_RNA	Y RNA [Source:RFAM;Acc:RF00019]
ENSG00000206981	RNU6-40P	0.1	-0.15	-0.33	1.96	-0.08	0.937963	#N/A	0	0	0	0.4	0	0	0	0.1	1	31497577	31497683	107	-1	snRNA	RNA, U6 small nuclear 40, pseudogene [Source:HGNC Symbol;Acc:HGNC:34248]
ENSG00000206989	SNORD63	0.2	0.26	0.17	1.96	0.13	0.895419	#N/A	0	0	0	1.3	0	0	0	0.4	5	138561043	138561110	68	-1	snoRNA	small nucleolar RNA, C/D box 63 [Source:HGNC Symbol;Acc:HGNC:10220]
ENSG00000206991	RNU6-610P	0.1	-0.02	-0.09	1.96	-0.01	0.993023	#N/A	0	0	0	0.7	0	0	0	0.2	15	43637632	43637738	107	-1	snRNA	RNA, U6 small nuclear 610, pseudogene [Source:HGNC Symbol;Acc:HGNC:47573]
ENSG00000206992	RNU6-574P	0.1	0.08	0.08	1.96	0.04	0.96558	#N/A	0	0	0	0.9	0	0	0	0.3	12	51987657	51987763	107	1	snRNA	RNA, U6 small nuclear 574, pseudogene [Source:HGNC Symbol;Acc:HGNC:47537]
ENSG00000206996	RNU6-842P	0.6	-1.22	-2.51	1.96	-0.62	0.534067	#N/A	0	3.7	0	0	0	0	1.2	0	8	13044350	13044456	107	1	snRNA	RNA, U6 small nuclear 842, pseudogene [Source:HGNC Symbol;Acc:HGNC:47805]
ENSG00000206997	RNU6-524P	0.9	0.55	-0.65	1.96	0.28	0.778483	#N/A	0	0	0	0	0	5.3	0	1.8	5	96210121	96210227	107	-1	snRNA	RNA, U6 small nuclear 524, pseudogene [Source:HGNC Symbol;Acc:HGNC:47487]
ENSG00000207001	SNORD116-2	0.8	0.78	0.5	1.96	0.4	0.688918	#N/A	0	0	0	0	0.6	4.2	0	1.6	15	25054210	25054304	95	1	snoRNA	small nucleolar RNA, C/D box 116-2 [Source:HGNC Symbol;Acc:HGNC:33068]
ENSG00000207003	RNU6-611P	3.9	0.18	1.59	1.9	0.1	0.92331	#N/A	0	0	13.1	0.9	9.5	0	4.4	3.5	19	45047458	45047561	104	1	snRNA	RNA, U6 small nuclear 611, pseudogene [Source:HGNC Symbol;Acc:HGNC:47574]
ENSG00000207005	RNU1-2	0.1	-0.15	-0.33	1.96	-0.08	0.937963	#N/A	0	0	0	0.4	0	0	0	0.1	1	16895980	16896143	164	1	snRNA	RNA, U1 small nuclear 2 [Source:HGNC Symbol;Acc:HGNC:10123]
ENSG00000207014	SNORD116-3	0.1	0.04	0.06	1.96	0.02	0.983931	#N/A	0	0	0	0.2	0.6	0	0	0.3	15	25056860	25056954	95	1	snoRNA	small nucleolar RNA, C/D box 116-3 [Source:HGNC Symbol;Acc:HGNC:33069]
ENSG00000207021	Y_RNA	0.2	0.26	0.17	1.96	0.13	0.895419	#N/A	0	0	0	1.3	0	0	0	0.4	17	81573490	81573602	113	1	misc_RNA	Y RNA [Source:RFAM;Acc:RF00019]
ENSG00000207023	RNU6-975P	0	-0.36	-0.72	1.96	-0.18	0.855158	#N/A	0	0	0	0.2	0	0	0	0.1	6	73464073	73464177	105	1	snRNA	RNA, U6 small nuclear 975, pseudogene [Source:HGNC Symbol;Acc:HGNC:47938]
ENSG00000207031	SNORD59A	1.1	1.19	2.06	1.96	0.61	0.543596	#N/A	0	0	0	1.3	5.4	0	0	2.2	12	56645027	56645101	75	-1	snoRNA	small nucleolar RNA, C/D box 59A [Source:HGNC Symbol;Acc:HGNC:10210]
ENSG00000207034	Y_RNA	0.1	-0.15	-0.33	1.96	-0.08	0.937963	#N/A	0	0	0	0.4	0	0	0	0.1	18	2778941	2779057	117	1	misc_RNA	Y RNA [Source:RFAM;Acc:RF00019]
ENSG00000207036	RNY3P14	0.2	0.18	0.14	1.96	0.09	0.927731	#N/A	0	0	0	1.1	0	0	0	0.4	8	70357347	70357448	102	1	misc_RNA	RNA, Ro-associated Y3 pseudogene 14 [Source:HGNC Symbol;Acc:HGNC:50893]
ENSG00000207041	RNU6-3P	0.5	0.38	0.15	1.96	0.2	0.844568	#N/A	0	0	0	0	3	0	0	1	X	141118030	141118136	107	-1	snRNA	RNA, U6 small nuclear 3, pseudogene [Source:HGNC Symbol;Acc:HGNC:34275]
ENSG00000207046	RNU6-886P	0.3	0.35	0.22	1.96	0.18	0.857385	#N/A	0	0	0	1.8	0	0	0	0.6	14	37434469	37434573	105	-1	snRNA	RNA, U6 small nuclear 886, pseudogene [Source:HGNC Symbol;Acc:HGNC:47849]
ENSG00000207062	SNORA15	0.8	1	1.76	1.96	0.51	0.610961	#N/A	0	0	0	1.1	3.6	0	0	1.6	7	65070538	65070672	135	1	snoRNA	Small nucleolar RNA SNORA15 [Source:RFAM;Acc:RF00398]
ENSG00000207063	SNORD116-1	0.1	-0.3	-0.75	1.96	-0.15	0.878019	#N/A	0	0	0	0	0.6	0	0	0.2	15	25051477	25051571	95	1	snoRNA	small nucleolar RNA, C/D box 116-1 [Source:HGNC Symbol;Acc:HGNC:33067]
ENSG00000207069	Y_RNA	1	-0.02	-0.15	1.96	-0.01	0.990755	#N/A	0	3.7	0	2.2	0	0	1.2	0.7	2	25008845	25008946	102	-1	misc_RNA	Y RNA [Source:RFAM;Acc:RF00019]
ENSG00000207072	RNU6-39P	0	-0.36	-0.72	1.96	-0.18	0.855158	#N/A	0	0	0	0.2	0	0	0	0.1	18	68858934	68859040	107	1	snRNA	RNA, U6 small nuclear 39, pseudogene [Source:HGNC Symbol;Acc:HGNC:34283]
ENSG00000207082	RNU6-171P	0.5	0.38	0.15	1.96	0.2	0.844568	#N/A	0	0	0	0	3	0	0	1	1	164639565	164639671	107	1	snRNA	RNA, U6 small nuclear 171, pseudogene [Source:HGNC Symbol;Acc:HGNC:47134]
ENSG00000207088	SNORA7B	0.1	-0.15	-0.33	1.96	-0.08	0.937963	#N/A	0	0	0	0.4	0	0	0	0.1	3	129397210	129397348	139	-1	snoRNA	small nucleolar RNA, H/ACA box 7B [Source:HGNC Symbol;Acc:HGNC:32593]
ENSG00000207089	RNU6-921P	0.1	-0.3	-0.75	1.96	-0.15	0.878019	#N/A	0	0	0	0	0.6	0	0	0.2	14	68735922	68736028	107	-1	snRNA	RNA, U6 small nuclear 921, pseudogene [Source:HGNC Symbol;Acc:HGNC:47884]
ENSG00000207091	Y_RNA	1.2	-1.55	-2.63	1.96	-0.79	0.429863	#N/A	0	7.3	0	0	0	0	2.4	0	15	34314728	34314828	101	1	misc_RNA	Y RNA [Source:RFAM;Acc:RF00019]
ENSG00000207093	SNORD116-8	0.9	0.55	-0.65	1.96	0.28	0.778483	#N/A	0	0	0	0	0	5.3	0	1.8	15	25070432	25070526	95	1	snoRNA	small nucleolar RNA, C/D box 116-8 [Source:HGNC Symbol;Acc:HGNC:33074]
ENSG00000207110	RNU1-106P	13.9	0.88	2.31	1.72	0.51	0.608531	#N/A	34.3	0	0	3.1	3.6	42.1	11.4	16.3	8	127999131	127999294	164	1	snRNA	RNA, U1 small nuclear 106, pseudogene [Source:HGNC Symbol;Acc:HGNC:48448]
ENSG00000207116	RNU6-31P	0.2	-0.02	-0.37	1.96	-0.01	0.990309	#N/A	0	0	0	0	1.2	0	0	0.4	2	200830009	200830116	108	1	snRNA	RNA, U6 small nuclear 31, pseudogene [Source:HGNC Symbol;Acc:HGNC:34250]
ENSG00000207117	Y_RNA	0.2	0.18	0.14	1.96	0.09	0.927731	#N/A	0	0	0	1.1	0	0	0	0.4	2	159536244	159536346	103	-1	misc_RNA	Y RNA [Source:RFAM;Acc:RF00019]
ENSG00000207128	RNU6-729P	0.3	0.31	0.2	1.96	0.16	0.873463	#N/A	0	0	0	1.6	0	0	0	0.5	8	10476223	10476329	107	1	snRNA	RNA, U6 small nuclear 729, pseudogene [Source:HGNC Symbol;Acc:HGNC:47692]
ENSG00000207129	RNA5SP187	0	-0.36	-0.72	1.96	-0.18	0.855158	#N/A	0	0	0	0.2	0	0	0	0.1	5	88274258	88274376	119	-1	rRNA	RNA, 5S ribosomal pseudogene 187 [Source:HGNC Symbol;Acc:HGNC:43087]
ENSG00000207130	SNORA24	0.2	-0.26	-0.8	1.96	-0.13	0.893627	#N/A	0	0	0	0	0	1.1	0	0.4	3	128714571	128714705	135	-1	snoRNA	Small nucleolar RNA SNORA24 [Source:RFAM;Acc:RF00399]
ENSG00000207133	SNORD116-7	0	-0.36	-0.72	1.96	-0.18	0.855158	#N/A	0	0	0	0.2	0	0	0	0.1	15	25067788	25067882	95	1	snoRNA	small nucleolar RNA, C/D box 116-7 [Source:HGNC Symbol;Acc:HGNC:33073]
ENSG00000207134	RNU6-106P	0.3	0.22	0.18	1.96	0.11	0.909108	#N/A	0	0	0	0	0.6	1.1	0	0.5	1	155358712	155358818	107	-1	snRNA	RNA, U6 small nuclear 106, pseudogene [Source:HGNC Symbol;Acc:HGNC:47069]
ENSG00000207137	SNORD116-13	0	-0.36	-0.72	1.96	-0.18	0.855158	#N/A	0	0	0	0.2	0	0	0	0.1	15	25079058	25079149	92	1	snoRNA	small nucleolar RNA, C/D box 116-13 [Source:HGNC Symbol;Acc:HGNC:33079]
ENSG00000207157	RNY3P4	0.2	-0.26	-0.8	1.96	-0.13	0.893627	#N/A	0	0	0	0	0	1.1	0	0.4	13	23152586	23152686	101	-1	misc_RNA	RNA, Ro-associated Y3 pseudogene 4 [Source:HGNC Symbol;Acc:HGNC:42488]
ENSG00000207168	SNORA15	0.6	0.47	0.26	1.96	0.24	0.810623	#N/A	0	0	0	0	3.6	0	0	1.2	7	56060470	56060602	133	1	snoRNA	small nucleolar RNA, H/ACA box 15 [Source:HGNC Symbol;Acc:HGNC:32604]
ENSG00000207174	SNORD116-15	0.1	-0.3	-0.75	1.96	-0.15	0.878019	#N/A	0	0	0	0	0.6	0	0	0.2	15	25081287	25081378	92	1	snoRNA	small nucleolar RNA, C/D box 116-15 [Source:HGNC Symbol;Acc:HGNC:33081]
ENSG00000207175	RNU1-67P	0	-0.36	-0.72	1.96	-0.18	0.855158	#N/A	0	0	0	0.2	0	0	0	0.1	X	119423742	119423905	164	1	snRNA	RNA, U1 small nuclear 67, pseudogene [Source:HGNC Symbol;Acc:HGNC:48409]
ENSG00000207186	RNA5SP122	0.1	0.08	0.08	1.96	0.04	0.96558	#N/A	0	0	0	0.9	0	0	0	0.3	2	241584968	241585075	108	1	rRNA	RNA, 5S ribosomal pseudogene 122 [Source:HGNC Symbol;Acc:HGNC:42920]
ENSG00000207187	SNORA64	0.4	0.71	1.31	1.96	0.36	0.71575	#N/A	0	0	0	0.9	1.8	0	0	0.9	2	30187434	30187566	133	1	snoRNA	Small nucleolar RNA SNORA64/SNORA10 family [Source:RFAM;Acc:RF00264]
ENSG00000207189	Y_RNA	0.1	-0.02	-0.09	1.96	-0.01	0.993023	#N/A	0	0	0	0.7	0	0	0	0.2	12	123348999	123349100	102	-1	misc_RNA	Y RNA [Source:RFAM;Acc:RF00019]
ENSG00000207191	SNORD116-5	0.3	0.41	0.75	1.96	0.21	0.835701	#N/A	0	0	0	0.4	1.2	0	0	0.5	15	25062333	25062427	95	1	snoRNA	small nucleolar RNA, C/D box 116-5 [Source:HGNC Symbol;Acc:HGNC:33071]
ENSG00000207195	Y_RNA	0.1	-0.15	-0.33	1.96	-0.08	0.937963	#N/A	0	0	0	0.4	0	0	0	0.1	4	40826655	40826765	111	-1	misc_RNA	Y RNA [Source:RFAM;Acc:RF00019]
ENSG00000207196	Y_RNA	4.2	-2.47	-3.17	1.95	-1.26	0.206289	#N/A	25	0	0	0	0	0	8.3	0	11	70705167	70705269	103	-1	misc_RNA	Y RNA [Source:RFAM;Acc:RF00019]
ENSG00000207200	RNU6-45P	0.6	-1.22	-2.51	1.96	-0.62	0.534067	#N/A	0	3.7	0	0	0	0	1.2	0	11	63970470	63970576	107	1	snRNA	RNA, U6 small nuclear 45, pseudogene [Source:HGNC Symbol;Acc:HGNC:34289]
ENSG00000207202	RNU6-800P	0.3	0.31	0.2	1.96	0.16	0.873463	#N/A	0	0	0	1.6	0	0	0	0.5	X	10582817	10582919	103	1	snRNA	RNA, U6 small nuclear 800, pseudogene [Source:HGNC Symbol;Acc:HGNC:47763]
ENSG00000207205	RNVU1-15	0.4	0.42	0.25	1.96	0.21	0.830637	#N/A	0	0	0	2.2	0	0	0	0.7	1	144412576	144412740	165	1	snRNA	RNA, variant U1 small nuclear 15 [Source:HGNC Symbol;Acc:HGNC:48320]
ENSG00000207208	RNU6-790P	0.1	-0.15	-0.33	1.96	-0.08	0.937963	#N/A	0	0	0	0.4	0	0	0	0.1	14	101803227	101803331	105	1	snRNA	RNA, U6 small nuclear 790, pseudogene [Source:HGNC Symbol;Acc:HGNC:47753]
ENSG00000207217	SNORA42	0.1	0.08	0.08	1.96	0.04	0.96558	#N/A	0	0	0	0.9	0	0	0	0.3	7	6016877	6017011	135	1	snoRNA	Small nucleolar RNA SNORA42/SNORA80 family [Source:RFAM;Acc:RF00406]
ENSG00000207218	Y_RNA	0.2	-0.26	-0.8	1.96	-0.13	0.893627	#N/A	0	0	0	0	0	1.1	0	0.4	2	41857271	41857372	102	-1	misc_RNA	Y RNA [Source:RFAM;Acc:RF00019]
ENSG00000207223	Y_RNA	0.1	-0.15	-0.33	1.96	-0.08	0.937963	#N/A	0	0	0	0.4	0	0	0	0.1	15	64652888	64652989	102	1	misc_RNA	Y RNA [Source:RFAM;Acc:RF00019]
ENSG00000207234	RNU6-125P	1	0.72	0.37	1.96	0.37	0.714529	#N/A	0	0	0	6	0	0	0	2	1	88816779	88816885	107	1	snRNA	RNA, U6 small nuclear 125, pseudogene [Source:HGNC Symbol;Acc:HGNC:47088]
ENSG00000207245	SNORD116-29	0.4	0.28	0.02	1.96	0.14	0.885821	#N/A	0	0	0	0	2.4	0	0	0.8	15	25106521	25106603	83	1	snoRNA	small nucleolar RNA, C/D box 116-29 [Source:HGNC Symbol;Acc:HGNC:33348]
ENSG00000207248	RNU6-1005P	0.2	-0.02	-0.37	1.96	-0.01	0.990309	#N/A	0	0	0	0	1.2	0	0	0.4	16	21642054	21642160	107	1	snRNA	RNA, U6 small nuclear 1005, pseudogene [Source:HGNC Symbol;Acc:HGNC:47968]
ENSG00000207256	RNU6-880P	0	-0.36	-0.72	1.96	-0.18	0.855158	#N/A	0	0	0	0.2	0	0	0	0.1	1	42991438	42991544	107	1	snRNA	RNA, U6 small nuclear 880, pseudogene [Source:HGNC Symbol;Acc:HGNC:47843]
ENSG00000207263	SNORD116-16	0.1	0.04	0.06	1.96	0.02	0.983931	#N/A	0	0	0	0.2	0.6	0	0	0.3	15	25082768	25082859	92	1	snoRNA	small nucleolar RNA, C/D box 116-16 [Source:HGNC Symbol;Acc:HGNC:33082]
ENSG00000207264	RNU6-15P	0.2	-0.82	-1.51	1.96	-0.42	0.675716	#N/A	0	0	1.1	0.2	0	0	0.4	0.1	10	21321961	21322067	107	1	snRNA	RNA, U6 small nuclear 15, pseudogene [Source:HGNC Symbol;Acc:HGNC:34259]
ENSG00000207269	RN7SKP62	0	-0.36	-0.72	1.96	-0.18	0.855158	#N/A	0	0	0	0.2	0	0	0	0.1	5	100733058	100733386	329	1	misc_RNA	RNA, 7SK small nuclear pseudogene 62 [Source:HGNC Symbol;Acc:HGNC:45786]
ENSG00000207271	Y_RNA	0	-0.36	-0.72	1.96	-0.18	0.855158	#N/A	0	0	0	0.2	0	0	0	0.1	10	36626015	36626138	124	-1	misc_RNA	Y RNA [Source:RFAM;Acc:RF00019]
ENSG00000207276	RNU6-1160P	0	-0.36	-0.72	1.96	-0.18	0.855158	#N/A	0	0	0	0.2	0	0	0	0.1	9	96256216	96256319	104	-1	snRNA	RNA, U6 small nuclear 1160, pseudogene [Source:HGNC Symbol;Acc:HGNC:48123]
ENSG00000207278	RNU6-831P	0.6	-1.22	-2.51	1.96	-0.62	0.534067	#N/A	0	3.7	0	0	0	0	1.2	0	18	3894699	3894805	107	-1	snRNA	RNA, U6 small nuclear 831, pseudogene [Source:HGNC Symbol;Acc:HGNC:47794]
ENSG00000207279	SNORD116-24	0.3	0.5	0.96	1.96	0.26	0.798596	#N/A	0	0	0	1.1	0.6	0	0	0.6	15	25094037	25094128	92	1	snoRNA	small nucleolar RNA, C/D box 116-24 [Source:HGNC Symbol;Acc:HGNC:33090]
ENSG00000207291	RNU6-30P	0.1	-0.02	-0.09	1.96	-0.01	0.993023	#N/A	0	0	0	0.7	0	0	0	0.2	X	101634006	101634112	107	-1	snRNA	RNA, U6 small nuclear 30, pseudogene [Source:HGNC Symbol;Acc:HGNC:34274]
ENSG00000207292	Y_RNA	2.6	-1.35	-1.21	1.94	-0.69	0.488672	#N/A	0	14.6	0	0.2	0.6	0	4.9	0.3	6	149631437	149631549	113	1	misc_RNA	Y RNA [Source:RFAM;Acc:RF00019]
ENSG00000207293	Y_RNA	0.1	-0.15	-0.33	1.96	-0.08	0.937963	#N/A	0	0	0	0.4	0	0	0	0.1	5	57169108	57169209	102	-1	misc_RNA	Y RNA [Source:RFAM;Acc:RF00019]
ENSG00000207297	SNORD7	0.1	-0.02	-0.09	1.96	-0.01	0.993023	#N/A	0	0	0	0.7	0	0	0	0.2	17	35573657	35573753	97	1	snoRNA	small nucleolar RNA, C/D box 7 [Source:HGNC Symbol;Acc:HGNC:32704]
ENSG00000207307	RNU6-145P	0.2	-0.02	-0.37	1.96	-0.01	0.990309	#N/A	0	0	0	0	1.2	0	0	0.4	4	76532222	76532327	106	-1	snRNA	RNA, U6 small nuclear 145, pseudogene [Source:HGNC Symbol;Acc:HGNC:47108]
ENSG00000207312	RNU6-429P	0.1	0.08	0.08	1.96	0.04	0.96558	#N/A	0	0	0	0.9	0	0	0	0.3	5	11027200	11027307	108	1	snRNA	RNA, U6 small nuclear 429, pseudogene [Source:HGNC Symbol;Acc:HGNC:47392]
ENSG00000207320	Y_RNA	0.1	-0.15	-0.33	1.96	-0.08	0.937963	#N/A	0	0	0	0.4	0	0	0	0.1	X	3641443	3641555	113	-1	misc_RNA	Y RNA [Source:RFAM;Acc:RF00019]
ENSG00000207322	RNU1-89P	0.2	-0.02	-0.37	1.96	-0.01	0.990309	#N/A	0	0	0	0	1.2	0	0	0.4	4	135995929	135996092	164	-1	snRNA	RNA, U1 small nuclear 89, pseudogene [Source:HGNC Symbol;Acc:HGNC:48431]
ENSG00000207326	Y_RNA	0.2	-1.22	-2.39	1.96	-0.62	0.534067	#N/A	0	0	1.1	0	0	0	0.4	0	1	246426006	246426119	114	-1	misc_RNA	Y RNA [Source:RFAM;Acc:RF00019]
ENSG00000207327	RNU6-883P	16.2	-3.72	-4.24	1.87	-1.99	0.0463503	#N/A	0	0	97.1	0	0	0	32.4	0	10	73529051	73529157	107	-1	snRNA	RNA, U6 small nuclear 883, pseudogene [Source:HGNC Symbol;Acc:HGNC:47846]
ENSG00000207336	RNU6-658P	0.1	-0.02	-0.09	1.96	-0.01	0.993023	#N/A	0	0	0	0.7	0	0	0	0.2	5	74725099	74725204	106	-1	snRNA	RNA, U6 small nuclear 658, pseudogene [Source:HGNC Symbol;Acc:HGNC:47621]
ENSG00000207349	RNVU1-17	0	-0.36	-0.72	1.96	-0.18	0.855158	#N/A	0	0	0	0.2	0	0	0	0.1	1	143699456	143699619	164	-1	snRNA	RNA, variant U1 small nuclear 17 [Source:HGNC Symbol;Acc:HGNC:48322]
ENSG00000207357	RNU6-2	0.1	0.04	0.06	1.96	0.02	0.983931	#N/A	0	0	0	0.2	0.6	0	0	0.3	19	1021522	1021628	107	1	snRNA	RNA, U6 small nuclear 2 [Source:HGNC Symbol;Acc:HGNC:34270]
ENSG00000207362	RNU6-422P	0.1	0.08	0.08	1.96	0.04	0.96558	#N/A	0	0	0	0.9	0	0	0	0.3	10	100258571	100258677	107	1	snRNA	RNA, U6 small nuclear 422, pseudogene [Source:HGNC Symbol;Acc:HGNC:47385]
ENSG00000207365	Y_RNA	0	-0.36	-0.72	1.96	-0.18	0.855158	#N/A	0	0	0	0.2	0	0	0	0.1	12	93021606	93021712	107	1	misc_RNA	Y RNA [Source:RFAM;Acc:RF00019]
ENSG00000207367	RNU6-29P	0	-0.36	-0.72	1.96	-0.18	0.855158	#N/A	0	0	0	0.2	0	0	0	0.1	X	48776965	48777071	107	-1	snRNA	RNA, U6 small nuclear 29, pseudogene [Source:HGNC Symbol;Acc:HGNC:34273]
ENSG00000207369	RNU6-665P	0.1	-0.15	-0.33	1.96	-0.08	0.937963	#N/A	0	0	0	0.4	0	0	0	0.1	8	47667771	47667877	107	1	snRNA	RNA, U6 small nuclear 665, pseudogene [Source:HGNC Symbol;Acc:HGNC:47628]
ENSG00000207370	Y_RNA	0.1	-0.15	-0.33	1.96	-0.08	0.937963	#N/A	0	0	0	0.4	0	0	0	0.1	3	193624189	193624301	113	1	misc_RNA	Y RNA [Source:RFAM;Acc:RF00019]
ENSG00000207375	SNORD116-23	0.1	0.04	0.06	1.96	0.02	0.983931	#N/A	0	0	0	0.2	0.6	0	0	0.3	15	25091786	25091877	92	1	snoRNA	small nucleolar RNA, C/D box 116-23 [Source:HGNC Symbol;Acc:HGNC:33089]
ENSG00000207378	RNU6-748P	0.2	0.26	0.17	1.96	0.13	0.895419	#N/A	0	0	0	1.3	0	0	0	0.4	8	98462944	98463050	107	-1	snRNA	RNA, U6 small nuclear 748, pseudogene [Source:HGNC Symbol;Acc:HGNC:47711]
ENSG00000207379	Y_RNA	0.1	-0.15	-0.33	1.96	-0.08	0.937963	#N/A	0	0	0	0.4	0	0	0	0.1	1	93385711	93385817	107	1	misc_RNA	Y RNA [Source:RFAM;Acc:RF00019]
ENSG00000207381	RNU6-950P	0	-0.36	-0.72	1.96	-0.18	0.855158	#N/A	0	0	0	0.2	0	0	0	0.1	12	54317781	54317887	107	-1	snRNA	RNA, U6 small nuclear 950, pseudogene [Source:HGNC Symbol;Acc:HGNC:47913]
ENSG00000207383	Y_RNA	4.7	1.24	0.85	1.88	0.66	0.507602	#N/A	0.9	0	0	1.1	0	26.3	0.3	9.1	2	112579484	112579584	101	-1	misc_RNA	Y RNA [Source:RFAM;Acc:RF00019]
ENSG00000207389	RNU1-4	0.8	-1.17	-2.5	1.96	-0.6	0.548839	#N/A	0.9	3.7	0	0.2	0	0	1.5	0.1	1	16740516	16740679	164	1	snRNA	RNA, U1 small nuclear 4 [Source:HGNC Symbol;Acc:HGNC:10128]
ENSG00000207392	SNORA20	4.2	-0.71	0.21	1.9	-0.37	0.708663	#N/A	0	0	22.9	1.3	1.2	0	7.6	0.8	6	159780250	159780381	132	-1	snoRNA	small nucleolar RNA, H/ACA box 20 [Source:HGNC Symbol;Acc:HGNC:32610]
ENSG00000207393	RNU6-136P	1	-0.86	-1.5	1.96	-0.44	0.661204	#N/A	4.6	0	0	1.3	0	0	1.5	0.4	2	218589214	218589320	107	-1	snRNA	RNA, U6 small nuclear 136, pseudogene [Source:HGNC Symbol;Acc:HGNC:47099]
ENSG00000207399	RNU6-1011P	0.2	-0.02	-0.37	1.96	-0.01	0.990309	#N/A	0	0	0	0	1.2	0	0	0.4	8	103384961	103385067	107	1	snRNA	RNA, U6 small nuclear 1011, pseudogene [Source:HGNC Symbol;Acc:HGNC:47974]
ENSG00000207408	Y_RNA	0	-0.36	-0.72	1.96	-0.18	0.855158	#N/A	0	0	0	0.2	0	0	0	0.1	X	53324562	53324674	113	1	misc_RNA	Y RNA [Source:RFAM;Acc:RF00019]
ENSG00000207410	SNORA8	0.6	-1.22	-2.51	1.96	-0.62	0.534067	#N/A	0	3.7	0	0	0	0	1.2	0	17	67271469	67271607	139	1	snoRNA	Small nucleolar RNA SNORA8 [Source:RFAM;Acc:RF00393]
ENSG00000207414	RNU6-768P	0.6	-1.22	-2.51	1.96	-0.62	0.534067	#N/A	0	3.7	0	0	0	0	1.2	0	12	101199271	101199377	107	-1	snRNA	RNA, U6 small nuclear 768, pseudogene [Source:HGNC Symbol;Acc:HGNC:47731]
ENSG00000207426	Y_RNA	0.7	-1.75	-3.13	1.96	-0.89	0.372225	#N/A	0	0	4.4	0	0	0	1.5	0	X	96701507	96701619	113	-1	misc_RNA	Y RNA [Source:RFAM;Acc:RF00019]
ENSG00000207431	RNU6-906P	0.6	-1.22	-2.51	1.96	-0.62	0.534067	#N/A	0	3.7	0	0	0	0	1.2	0	6	111008270	111008376	107	-1	snRNA	RNA, U6 small nuclear 906, pseudogene [Source:HGNC Symbol;Acc:HGNC:47869]
ENSG00000207432	U8	0.2	-1.22	-2.39	1.96	-0.62	0.534067	#N/A	0	0	1.1	0	0	0	0.4	0	15	30112198	30112330	133	1	snoRNA	U8 small nucleolar RNA [Source:RFAM;Acc:RF00096]
ENSG00000207442	SNORD116-6	0.2	0.1	0.18	1.96	0.05	0.961259	#N/A	0	0	0	0.2	0	1.1	0	0.4	15	25065026	25065121	96	1	snoRNA	small nucleolar RNA, C/D box 116-6 [Source:HGNC Symbol;Acc:HGNC:33072]
ENSG00000207445	SNORD15B	0.5	0.71	1.38	1.96	0.36	0.71775	#N/A	0	0	0	2.2	0.6	0	0	0.9	11	75404421	75404566	146	1	snoRNA	small nucleolar RNA, C/D box 15B [Source:HGNC Symbol;Acc:HGNC:16649]
ENSG00000207450	Y_RNA	0	-0.36	-0.72	1.96	-0.18	0.855158	#N/A	0	0	0	0.2	0	0	0	0.1	8	47805079	47805179	101	-1	misc_RNA	Y RNA [Source:RFAM;Acc:RF00019]
ENSG00000207460	SNORD116-19	0.2	0.21	0.43	1.96	0.11	0.913438	#N/A	0	0	0	0.4	0.6	0	0	0.3	15	25086527	25086618	92	1	snoRNA	small nucleolar RNA, C/D box 116-19 [Source:HGNC Symbol;Acc:HGNC:33085]
ENSG00000207461	RNU6-253P	0.2	-0.26	-0.8	1.96	-0.13	0.893627	#N/A	0	0	0	0	0	1.1	0	0.4	6	117457734	117457838	105	-1	snRNA	RNA, U6 small nuclear 253, pseudogene [Source:HGNC Symbol;Acc:HGNC:47216]
ENSG00000207468	SNORA19	0	-0.36	-0.72	1.96	-0.18	0.855158	#N/A	0	0	0	0.2	0	0	0	0.1	10	119060011	119060138	128	-1	snoRNA	small nucleolar RNA, H/ACA box 19 [Source:HGNC Symbol;Acc:HGNC:32609]
ENSG00000207472	RNU6-41P	0	-0.36	-0.72	1.96	-0.18	0.855158	#N/A	0	0	0	0.2	0	0	0	0.1	1	182982212	182982318	107	-1	snRNA	RNA, U6 small nuclear 41, pseudogene [Source:HGNC Symbol;Acc:HGNC:34247]
ENSG00000207473	Y_RNA	0.4	-0.31	-0.83	1.96	-0.16	0.873723	#N/A	0.9	0	0	0.2	0	1.1	0.3	0.4	10	73346936	73347048	113	1	misc_RNA	Y RNA [Source:RFAM;Acc:RF00019]
ENSG00000207484	Y_RNA	0.2	0.26	0.17	1.96	0.13	0.895419	#N/A	0	0	0	1.3	0	0	0	0.4	15	51884556	51884653	98	1	misc_RNA	Y RNA [Source:RFAM;Acc:RF00019]
ENSG00000207493	SNORA46	0.2	-0.26	-0.8	1.96	-0.13	0.893627	#N/A	0	0	0	0	0	1.1	0	0.4	16	58548499	58548633	135	-1	snoRNA	small nucleolar RNA, H/ACA box 46 [Source:HGNC Symbol;Acc:HGNC:32639]
ENSG00000207497	Y_RNA	0.1	-0.02	-0.09	1.96	-0.01	0.993023	#N/A	0	0	0	0.7	0	0	0	0.2	4	185709873	185709967	95	-1	misc_RNA	Y RNA [Source:RFAM;Acc:RF00019]
ENSG00000207507	RNU6-9	3.3	-0.23	-0.09	1.86	-0.12	0.900633	#N/A	0	0	13.1	0.2	1.2	5.3	4.4	2.2	19	893484	893590	107	1	snRNA	RNA, U6 small nuclear 9 [Source:HGNC Symbol;Acc:HGNC:34269]
ENSG00000207513	RNU1-3	0.7	-0.81	-1.6	1.96	-0.41	0.680692	#N/A	0	3.7	0	0	0.6	0	1.2	0.2	1	16666785	16666948	164	-1	snRNA	RNA, U1 small nuclear 3 [Source:HGNC Symbol;Acc:HGNC:10130]
ENSG00000207523	SNORA66	1.4	1.62	0.4	1.96	0.83	0.407104	#N/A	0	0	0	8.7	0	0	0	2.9	1	92840719	92840851	133	1	snoRNA	small nucleolar RNA, H/ACA box 66 [Source:HGNC Symbol;Acc:HGNC:10223]
ENSG00000207524	RNU6-33P	0	-0.36	-0.72	1.96	-0.18	0.855158	#N/A	0	0	0	0.2	0	0	0	0.1	4	88684848	88684954	107	-1	snRNA	RNA, U6 small nuclear 33, pseudogene [Source:HGNC Symbol;Acc:HGNC:34277]
ENSG00000207525	Y_RNA	0.2	0.18	0.14	1.96	0.09	0.927731	#N/A	0	0	0	1.1	0	0	0	0.4	16	74463888	74463988	101	-1	misc_RNA	Y RNA [Source:RFAM;Acc:RF00019]
ENSG00000207547	MIR25	0.6	0.79	1.45	1.96	0.4	0.688023	#N/A	0	0	0	3.1	0.6	0	0	1.2	7	100093560	100093643	84	-1	miRNA	microRNA 25 [Source:HGNC Symbol;Acc:HGNC:31609]
ENSG00000207552	MIR633	1.7	1.64	0.52	1.96	0.84	0.40252	#N/A	0	0	0	0	10.1	0	0	3.4	17	62944215	62944312	98	1	miRNA	microRNA 633 [Source:HGNC Symbol;Acc:HGNC:32889]
ENSG00000207559	MIR578	0.1	-0.15	-0.33	1.96	-0.08	0.937963	#N/A	0	0	0	0.4	0	0	0	0.1	4	165386242	165386337	96	1	miRNA	microRNA 578 [Source:HGNC Symbol;Acc:HGNC:32834]
ENSG00000207561	MIR635	0.1	-0.15	-0.33	1.96	-0.08	0.937963	#N/A	0	0	0	0.4	0	0	0	0.1	17	68424451	68424548	98	-1	miRNA	microRNA 635 [Source:HGNC Symbol;Acc:HGNC:32891]
ENSG00000207572	MIR363	2.4	1.76	0.43	1.96	0.9	0.370038	#N/A	0	0	0	14.7	0	0	0	4.9	X	134169361	134169473	113	-1	miRNA	microRNA 363 [Source:HGNC Symbol;Acc:HGNC:32023]
ENSG00000207595	MIR181A2	0.2	0.26	0.17	1.96	0.13	0.895419	#N/A	0	0	0	1.3	0	0	0	0.4	9	124692442	124692551	110	1	miRNA	microRNA 181a-2 [Source:HGNC Symbol;Acc:HGNC:31549]
ENSG00000207602	MIR106A	0.1	-0.15	-0.33	1.96	-0.08	0.937963	#N/A	0	0	0	0.4	0	0	0	0.1	X	134170198	134170278	81	-1	miRNA	microRNA 106a [Source:HGNC Symbol;Acc:HGNC:31494]
ENSG00000207606	MIR554	0.5	-1.38	-2.89	1.96	-0.71	0.479783	#N/A	2.8	0	0	0	0	0	0.9	0	1	151545796	151545891	96	1	miRNA	microRNA 554 [Source:HGNC Symbol;Acc:HGNC:32810]
ENSG00000207612	MIR604	0.1	-0.02	-0.09	1.96	-0.01	0.993023	#N/A	0	0	0	0.7	0	0	0	0.2	10	29545004	29545097	94	-1	miRNA	microRNA 604 [Source:HGNC Symbol;Acc:HGNC:32860]
ENSG00000207649	MIR138-2	8.4	3.24	3.08	1.86	1.74	0.081859	#N/A	0	0	0	0	5.4	45.3	0	16.9	16	56858507	56858616	110	1	miRNA	microRNA 138-2 [Source:HGNC Symbol;Acc:HGNC:31525]
ENSG00000207650	MIR570	17.1	3.88	4.73	1.82	2.14	0.0327029	#N/A	0	0	0	5.6	0	96.9	0	34.2	3	195699401	195699497	97	1	miRNA	microRNA 570 [Source:HGNC Symbol;Acc:HGNC:32826]
ENSG00000207653	MIR558	0	-0.36	-0.72	1.96	-0.18	0.855158	#N/A	0	0	0	0.2	0	0	0	0.1	2	32532153	32532246	94	1	miRNA	microRNA 558 [Source:HGNC Symbol;Acc:HGNC:32814]
ENSG00000207688	MIR548AA2	0.3	0.39	0.23	1.96	0.2	0.843245	#N/A	0	0	0	2	0	0	0	0.7	17	67471489	67471585	97	1	miRNA	microRNA 548aa-2 [Source:HGNC Symbol;Acc:HGNC:38921]
ENSG00000207696	MIR659	0.1	-0.15	-0.33	1.96	-0.08	0.937963	#N/A	0	0	0	0.4	0	0	0	0.1	22	37847678	37847774	97	-1	miRNA	microRNA 659 [Source:HGNC Symbol;Acc:HGNC:32915]
ENSG00000207697	MIR573	1.1	-0.57	-2.12	1.96	-0.29	0.770033	#N/A	0	0	4.4	2.2	0	0	1.5	0.7	4	24520192	24520290	99	-1	miRNA	microRNA 573 [Source:HGNC Symbol;Acc:HGNC:32829]
ENSG00000207701	MIR597	0.1	-0.15	-0.33	1.96	-0.08	0.937963	#N/A	0	0	0	0.4	0	0	0	0.1	8	9741672	9741768	97	1	miRNA	microRNA 597 [Source:HGNC Symbol;Acc:HGNC:32853]
ENSG00000207721	MIR186	0.1	0.08	0.08	1.96	0.04	0.96558	#N/A	0	0	0	0.9	0	0	0	0.3	1	71067631	71067716	86	-1	miRNA	microRNA 186 [Source:HGNC Symbol;Acc:HGNC:31557]
ENSG00000207725	MIR222	0	-0.36	-0.72	1.96	-0.18	0.855158	#N/A	0	0	0	0.2	0	0	0	0.1	X	45747015	45747126	112	-1	miRNA	microRNA 222 [Source:HGNC Symbol;Acc:HGNC:31602]
ENSG00000207737	MIR181B2	0.1	-0.15	-0.33	1.96	-0.08	0.937963	#N/A	0	0	0	0.4	0	0	0	0.1	9	124693710	124693798	89	1	miRNA	microRNA 181b-2 [Source:HGNC Symbol;Acc:HGNC:31551]
ENSG00000207739	MIR218-2	0.1	-0.3	-0.75	1.96	-0.15	0.878019	#N/A	0	0	0	0	0.6	0	0	0.2	5	168768146	168768255	110	-1	miRNA	microRNA 218-2 [Source:HGNC Symbol;Acc:HGNC:31596]
ENSG00000207757	MIR93	0.2	0.18	0.14	1.96	0.09	0.927731	#N/A	0	0	0	1.1	0	0	0	0.4	7	100093768	100093847	80	-1	miRNA	microRNA 93 [Source:HGNC Symbol;Acc:HGNC:31645]
ENSG00000207770	MIR568	0.5	-0.18	-1	1.96	-0.09	0.925562	#N/A	0	0	1.1	2	0	0	0.4	0.7	3	114316475	114316569	95	-1	miRNA	microRNA 568 [Source:HGNC Symbol;Acc:HGNC:32824]
ENSG00000207789	MIR26A2	0.4	0.47	0.27	1.96	0.24	0.808925	#N/A	0	0	0	2.7	0	0	0	0.9	12	57824609	57824692	84	-1	miRNA	microRNA 26a-2 [Source:HGNC Symbol;Acc:HGNC:31611]
ENSG00000207798	MIR216A	0	-0.36	-0.72	1.96	-0.18	0.855158	#N/A	0	0	0	0.2	0	0	0	0.1	2	55988950	55989059	110	-1	miRNA	microRNA 216a [Source:HGNC Symbol;Acc:HGNC:31593]
ENSG00000207816	MIR124-2	0	-0.36	-0.72	1.96	-0.18	0.855158	#N/A	0	0	0	0.2	0	0	0	0.1	8	64379149	64379257	109	1	miRNA	microRNA 124-2 [Source:HGNC Symbol;Acc:HGNC:31503]
ENSG00000207820	MIR545	0	-0.36	-0.72	1.96	-0.18	0.855158	#N/A	0	0	0	0.2	0	0	0	0.1	X	74287104	74287209	106	-1	miRNA	microRNA 545 [Source:HGNC Symbol;Acc:HGNC:32531]
ENSG00000207863	MIR125B2	0.1	-0.15	-0.33	1.96	-0.08	0.937963	#N/A	0	0	0	0.4	0	0	0	0.1	21	16590237	16590325	89	1	miRNA	microRNA 125b-2 [Source:HGNC Symbol;Acc:HGNC:31507]
ENSG00000207874	MIR610	0	-0.36	-0.72	1.96	-0.18	0.855158	#N/A	0	0	0	0.2	0	0	0	0.1	11	28056815	28056910	96	1	miRNA	microRNA 610 [Source:HGNC Symbol;Acc:HGNC:32866]
ENSG00000207922	MIR566	0.3	0.31	0.2	1.96	0.16	0.873463	#N/A	0	0	0	1.6	0	0	0	0.5	3	50173326	50173419	94	1	miRNA	microRNA 566 [Source:HGNC Symbol;Acc:HGNC:32822]
ENSG00000207927	MIR302A	0.1	-0.02	-0.09	1.96	-0.01	0.993023	#N/A	0	0	0	0.7	0	0	0	0.2	4	112648183	112648251	69	-1	miRNA	microRNA 302a [Source:HGNC Symbol;Acc:HGNC:31623]
ENSG00000207934	MIR654	0.1	-0.3	-0.75	1.96	-0.15	0.878019	#N/A	0	0	0	0	0.6	0	0	0.2	14	101040219	101040299	81	1	miRNA	microRNA 654 [Source:HGNC Symbol;Acc:HGNC:32910]
ENSG00000207946	MIR516B1	0	-0.36	-0.72	1.96	-0.18	0.855158	#N/A	0	0	0	0.2	0	0	0	0.1	19	53736840	53736949	110	1	miRNA	microRNA 516b-1 [Source:HGNC Symbol;Acc:HGNC:32122]
ENSG00000207955	MIR219A2	11.6	0.29	-0.28	1.68	0.17	0.864744	#N/A	10.2	0	4.4	52.8	0	2.1	4.9	18.3	9	128392007	128393510	1504	-1	lincRNA	microRNA 219a-2 [Source:HGNC Symbol;Acc:HGNC:31598]
ENSG00000207956	MIR579	0.1	-0.15	-0.33	1.96	-0.08	0.937963	#N/A	0	0	0	0.4	0	0	0	0.1	5	32394378	32394475	98	-1	miRNA	microRNA 579 [Source:HGNC Symbol;Acc:HGNC:32835]
ENSG00000207971	MIR125B1	1.2	1.53	-0.64	1.96	0.78	0.435885	#N/A	0	0	0	0	0	7.4	0	2.5	11	122099757	122099844	88	-1	miRNA	microRNA 125b-1 [Source:HGNC Symbol;Acc:HGNC:31506]
ENSG00000207974	MIR557	0.1	-0.15	-0.33	1.96	-0.08	0.937963	#N/A	0	0	0	0.4	0	0	0	0.1	1	168375524	168375621	98	1	miRNA	microRNA 557 [Source:HGNC Symbol;Acc:HGNC:32813]
ENSG00000207975	MIR181B1	0.1	-0.15	-0.33	1.96	-0.08	0.937963	#N/A	0	0	0	0.4	0	0	0	0.1	1	198858873	198858982	110	-1	miRNA	microRNA 181b-1 [Source:HGNC Symbol;Acc:HGNC:31550]
ENSG00000207981	MIR519D	0.2	-1.13	-2.5	1.96	-0.57	0.565313	#N/A	0.9	0	0	0	0	0	0.3	0	19	53713347	53713434	88	1	miRNA	microRNA 519d [Source:HGNC Symbol;Acc:HGNC:32112]
ENSG00000207995	MIR325	0.2	0.26	0.17	1.96	0.13	0.895419	#N/A	0	0	0	1.3	0	0	0	0.4	X	77005404	77005501	98	-1	miRNA	microRNA 325 [Source:HGNC Symbol;Acc:HGNC:31768]
ENSG00000207996	MIR301A	0.1	0.08	0.08	1.96	0.04	0.96558	#N/A	0	0	0	0.9	0	0	0	0.3	17	59151136	59151221	86	-1	miRNA	microRNA 301a [Source:HGNC Symbol;Acc:HGNC:31622]
ENSG00000207997	MIR644A	0.2	-0.26	-0.8	1.96	-0.13	0.893627	#N/A	0	0	0	0	0	1.1	0	0.4	20	34466325	34466418	94	1	miRNA	microRNA 644a [Source:HGNC Symbol;Acc:HGNC:32900]
ENSG00000208009	MIR130A	0.7	0.46	-0.66	1.96	0.23	0.815797	#N/A	0	0	0	0	0	4.2	0	1.4	11	57641198	57641286	89	1	miRNA	microRNA 130a [Source:HGNC Symbol;Acc:HGNC:31514]
ENSG00000208018	MIR645	2.8	2.14	2.13	1.95	1.09	0.273638	#N/A	0	0	0	0.4	16.1	0	0	5.5	20	50585786	50585879	94	1	miRNA	microRNA 645 [Source:HGNC Symbol;Acc:HGNC:32901]
ENSG00000208024	MIR199A2	0.1	-0.15	-0.33	1.96	-0.08	0.937963	#N/A	0	0	0	0.4	0	0	0	0.1	1	172144535	172144644	110	-1	miRNA	microRNA 199a-2 [Source:HGNC Symbol;Acc:HGNC:31572]
ENSG00000208028	MIR616	0.9	0.67	0.35	1.96	0.34	0.73287	#N/A	0	0	0	5.1	0	0	0	1.7	12	57519163	57519259	97	-1	miRNA	microRNA 616 [Source:HGNC Symbol;Acc:HGNC:32872]
ENSG00000208032	MIR548A3	0.2	0.18	0.14	1.96	0.09	0.927731	#N/A	0	0	0	1.1	0	0	0	0.4	8	104484369	104484465	97	-1	miRNA	microRNA 548a-3 [Source:HGNC Symbol;Acc:HGNC:32798]
ENSG00000208034	MIR92A2	0.1	-0.15	-0.33	1.96	-0.08	0.937963	#N/A	0	0	0	0.4	0	0	0	0.1	X	134169538	134169612	75	-1	miRNA	microRNA 92a-2 [Source:HGNC Symbol;Acc:HGNC:31644]
ENSG00000208036	MIR106B	0.1	-0.15	-0.33	1.96	-0.08	0.937963	#N/A	0	0	0	0.4	0	0	0	0.1	7	100093993	100094074	82	-1	miRNA	microRNA 106b [Source:HGNC Symbol;Acc:HGNC:31495]
ENSG00000208308	SNORA40	0.3	0.31	0.2	1.96	0.16	0.873463	#N/A	0	0	0	1.6	0	0	0	0.5	2	135136628	135136755	128	1	snoRNA	Small nucleolar RNA SNORA40 [Source:RFAM;Acc:RF00561]
ENSG00000208772	SNORD94	2.5	1.77	2.77	1.96	0.91	0.365399	#N/A	0	0	0	2.2	12.5	0	0	4.9	2	86135870	86136006	137	1	snoRNA	small nucleolar RNA, C/D box 94 [Source:HGNC Symbol;Acc:HGNC:32756]
ENSG00000209042	SNORD12C	1.1	1.55	0.37	1.96	0.79	0.429054	#N/A	0	0	0	6.5	0	0	0	2.2	20	49278940	49279028	89	1	snoRNA	small nucleolar RNA, C/D box 12C [Source:HGNC Symbol;Acc:HGNC:10105]
ENSG00000209482	SNORD83A	0.4	0.47	0.27	1.96	0.24	0.808925	#N/A	0	0	0	2.7	0	0	0	0.9	22	39315213	39315307	95	-1	snoRNA	small nucleolar RNA, C/D box 83A [Source:HGNC Symbol;Acc:HGNC:17131]
ENSG00000210100	MT-TI	5.6	0.51	1.17	1.78	0.28	0.776527	#N/A	0	0	16.4	3.1	0.6	13.7	5.5	5.8	MT	4263	4331	69	1	Mt_tRNA	mitochondrially encoded tRNA isoleucine [Source:HGNC Symbol;Acc:HGNC:7488]
ENSG00000210112	MT-TM	5.2	0.16	0.3	1.72	0.09	0.924369	#N/A	5.6	0	8.7	1.1	5.4	10.5	4.8	5.7	MT	4402	4469	68	1	Mt_tRNA	mitochondrially encoded tRNA methionine [Source:HGNC Symbol;Acc:HGNC:7492]
ENSG00000210117	MT-TW	0.3	0.63	1.28	1.96	0.32	0.749546	#N/A	0	0	0	0.4	0.6	1.1	0	0.7	MT	5512	5579	68	1	Mt_tRNA	mitochondrially encoded tRNA tryptophan [Source:HGNC Symbol;Acc:HGNC:7501]
ENSG00000210154	MT-TD	4.2	-0.4	-0.37	1.75	-0.23	0.820716	#N/A	2.8	0	14.2	2.7	1.2	4.2	5.7	2.7	MT	7518	7585	68	1	Mt_tRNA	mitochondrially encoded tRNA aspartic acid [Source:HGNC Symbol;Acc:HGNC:7478]
ENSG00000210164	MT-TG	0.8	-1.32	-2.35	1.96	-0.67	0.501943	#N/A	4.6	0	0	0.2	0	0	1.5	0.1	MT	9991	10058	68	1	Mt_tRNA	mitochondrially encoded tRNA glycine [Source:HGNC Symbol;Acc:HGNC:7486]
ENSG00000210174	MT-TR	3.1	-1.86	-2.89	1.87	-0.99	0.32174	#N/A	9.3	0	6.5	0.4	0	2.1	5.3	0.9	MT	10405	10469	65	1	Mt_tRNA	mitochondrially encoded tRNA arginine [Source:HGNC Symbol;Acc:HGNC:7496]
ENSG00000210176	MT-TH	0.8	-0.29	-0.36	1.96	-0.15	0.883983	#N/A	0	3.7	0	0.9	0	0	1.2	0.3	MT	12138	12206	69	1	Mt_tRNA	mitochondrially encoded tRNA histidine [Source:HGNC Symbol;Acc:HGNC:7487]
ENSG00000210184	MT-TS2	0.1	0.08	0.08	1.96	0.04	0.96558	#N/A	0	0	0	0.9	0	0	0	0.3	MT	12207	12265	59	1	Mt_tRNA	mitochondrially encoded tRNA serine 2 (AGU/C) [Source:HGNC Symbol;Acc:HGNC:7498]
ENSG00000210195	MT-TT	1.4	1.72	3.32	1.96	0.88	0.380945	#N/A	0	0	0	2.2	3	3.2	0	2.8	MT	15888	15953	66	1	Mt_tRNA	mitochondrially encoded tRNA threonine [Source:HGNC Symbol;Acc:HGNC:7499]
ENSG00000210678	RNU6ATAC2P	0.3	0.15	-0.14	1.96	0.08	0.938211	#N/A	0	0	0	0	1.8	0	0	0.6	5	56297564	56297689	126	-1	snRNA	RNA, U6atac small nuclear 2, pseudogene [Source:HGNC Symbol;Acc:HGNC:34092]
ENSG00000211451	GNRHR2	1.3	-1.02	-2	1.96	-0.52	0.603172	#N/A	2.8	0	3.3	0.9	0.6	0	2	0.5	1	145919013	145925341	2497	1	unitary_pseudogene	gonadotropin-releasing hormone (type 2) receptor 2, pseudogene [Source:HGNC Symbol;Acc:HGNC:16341]
ENSG00000211499	AC110056.1	0	-0.36	-0.72	1.96	-0.18	0.855158	#N/A	0	0	0	0.2	0	0	0	0.1	11	29276689	29276805	117	1	miRNA
ENSG00000211513	MIR320E	0.3	0.31	0.2	1.96	0.16	0.873463	#N/A	0	0	0	1.6	0	0	0	0.5	19	46709271	46709382	112	-1	miRNA	microRNA 320e [Source:HGNC Symbol;Acc:HGNC:38230]
ENSG00000211514	MIR454	0	-0.36	-0.72	1.96	-0.18	0.855158	#N/A	0	0	0	0.2	0	0	0	0.1	17	59137758	59137872	115	-1	miRNA	microRNA 454 [Source:HGNC Symbol;Acc:HGNC:33137]
ENSG00000211518	AC006988.1	1.3	-1.06	-1.36	1.96	-0.54	0.589724	#N/A	0	7.3	0	0.2	0	0	2.4	0.1	7	88640521	88640627	107	1	miRNA
ENSG00000211553	AC253576.2	0.3	0.31	0.2	1.96	0.16	0.873463	#N/A	0	0	0	1.6	0	0	0	0.5	4	136461	136568	108	1	miRNA
ENSG00000211563	AC115099.1	0.2	-0.26	-0.8	1.96	-0.13	0.893627	#N/A	0	0	0	0	0	1.1	0	0.4	17	81125870	81125978	109	-1	miRNA
ENSG00000211581	MIR765	0.1	0.08	0.08	1.96	0.04	0.96558	#N/A	0	0	0	0.9	0	0	0	0.3	1	156936131	156936244	114	-1	miRNA	microRNA 765 [Source:HGNC Symbol;Acc:HGNC:33141]
ENSG00000211644	IGLV1-51	11.1	-2.7	-2.78	1.83	-1.47	0.141109	#N/A	64.9	0	0	1.8	0	0	21.6	0.6	22	22322472	22322980	400	1	IG_V_gene	immunoglobulin lambda variable 1-51 [Source:HGNC Symbol;Acc:HGNC:5882]
ENSG00000211649	IGLV7-46	0.1	-0.15	-0.33	1.96	-0.08	0.937963	#N/A	0	0	0	0.4	0	0	0	0.1	22	22369614	22370087	385	1	IG_V_gene	immunoglobulin lambda variable 7-46 (gene/pseudogene) [Source:HGNC Symbol;Acc:HGNC:5930]
ENSG00000211661	IGLV3-22	0.2	-1.22	-2.39	1.96	-0.62	0.534067	#N/A	0	0	1.1	0	0	0	0.4	0	22	22704265	22704822	409	1	IG_V_gene	immunoglobulin lambda variable 3-22 (gene/pseudogene) [Source:HGNC Symbol;Acc:HGNC:5906]
ENSG00000211667	IGLV3-12	0.2	-0.26	-0.8	1.96	-0.13	0.893627	#N/A	0	0	0	0	0	1.1	0	0.4	22	22771824	22772586	360	1	IG_V_gene	immunoglobulin lambda variable 3-12 [Source:HGNC Symbol;Acc:HGNC:5898]
ENSG00000211689	TRGC1	0.9	-1.41	-2.49	1.96	-0.72	0.47191	#N/A	0	0	5.5	0.2	0	0	1.8	0.1	7	38257879	38330821	3815	-1	TR_C_gene	T cell receptor gamma constant 1 [Source:HGNC Symbol;Acc:HGNC:12275]
ENSG00000211697	TRGV5	0	-0.36	-0.72	1.96	-0.18	0.855158	#N/A	0	0	0	0.2	0	0	0	0.1	7	38343894	38350022	2244	-1	TR_V_gene	T cell receptor gamma variable 5 [Source:HGNC Symbol;Acc:HGNC:12290]
ENSG00000211714	TRBV7-3	0.6	-1.22	-2.51	1.96	-0.62	0.534067	#N/A	0	3.7	0	0	0	0	1.2	0	7	142384329	142384841	397	1	TR_V_gene	T cell receptor beta variable 7-3 [Source:HGNC Symbol;Acc:HGNC:12237]
ENSG00000211746	TRBV19	0.2	-0.26	-0.8	1.96	-0.13	0.893627	#N/A	0	0	0	0	0	1.1	0	0.4	7	142618849	142619532	552	1	TR_V_gene	T cell receptor beta variable 19 [Source:HGNC Symbol;Acc:HGNC:12194]
ENSG00000211747	TRBV20-1	0	-0.36	-0.72	1.96	-0.18	0.855158	#N/A	0	0	0	0.2	0	0	0	0.1	7	142626649	142627399	413	1	TR_V_gene	T cell receptor beta variable 20-1 [Source:HGNC Symbol;Acc:HGNC:12196]
ENSG00000211750	TRBV24-1	0	-0.36	-0.72	1.96	-0.18	0.855158	#N/A	0	0	0	0.2	0	0	0	0.1	7	142656701	142657213	381	1	TR_V_gene	T cell receptor beta variable 24-1 [Source:HGNC Symbol;Acc:HGNC:12203]
ENSG00000211751	TRBV25-1	1.1	0.63	-0.64	1.96	0.32	0.748427	#N/A	0	0	0	0	0	6.3	0	2.1	7	142670777	142793368	1601	1	TR_C_gene	T cell receptor beta variable 25-1 [Source:HGNC Symbol;Acc:HGNC:12205]
ENSG00000211772	TRBC2	0.8	-1.64	-3.29	1.96	-0.84	0.402172	#N/A	0	3.7	1.1	0	0	0	1.6	0	7	142670777	142802748	1658	1	TR_C_gene	T cell receptor beta constant 2 [Source:HGNC Symbol;Acc:HGNC:12157]
ENSG00000211780	TRAV6	2.2	-2.25	-3.77	1.96	-1.15	0.251478	#N/A	0	0	13.1	0	0	0	4.4	0	14	21768489	21769080	404	1	TR_V_gene	T cell receptor alpha variable 6 [Source:HGNC Symbol;Acc:HGNC:12144]
ENSG00000211787	TRAV8-3	0.1	-0.15	-0.33	1.96	-0.08	0.937963	#N/A	0	0	0	0.4	0	0	0	0.1	14	21852558	21853006	341	1	TR_V_gene	T cell receptor alpha variable 8-3 [Source:HGNC Symbol;Acc:HGNC:12148]
ENSG00000211791	TRAV13-2	0.2	0.18	0.14	1.96	0.09	0.927731	#N/A	0	0	0	1.1	0	0	0	0.4	14	21918188	21918756	410	1	TR_V_gene	T cell receptor alpha variable 13-2 [Source:HGNC Symbol;Acc:HGNC:12109]
ENSG00000211794	TRAV12-3	0.1	-0.15	-0.33	1.96	-0.08	0.937963	#N/A	0	0	0	0.4	0	0	0	0.1	14	21965451	21966061	399	1	TR_V_gene	T cell receptor alpha variable 12-3 [Source:HGNC Symbol;Acc:HGNC:12107]
ENSG00000211827	TRDJ2	0	-0.36	-0.72	1.96	-0.18	0.855158	#N/A	0	0	0	0.2	0	0	0	0.1	14	22456689	22456742	54	1	TR_J_gene	T cell receptor delta joining 2 [Source:HGNC Symbol;Acc:HGNC:12258]
ENSG00000211829	TRDC	1.7	1.67	0.42	1.96	0.85	0.393676	#N/A	0	0	0	10.5	0	0	0	3.5	14	22422546	22465787	1141	1	TR_C_gene	T cell receptor delta constant [Source:HGNC Symbol;Acc:HGNC:12253]
ENSG00000211831	TRAJ61	0.2	-0.26	-0.8	1.96	-0.13	0.893627	#N/A	0	0	0	0	0	1.1	0	0.4	14	22475316	22475375	60	1	TR_J_gene	T cell receptor alpha joining 61 (non-functional) [Source:HGNC Symbol;Acc:HGNC:12094]
ENSG00000211873	TRAJ16	0.2	-0.26	-0.8	1.96	-0.13	0.893627	#N/A	0	0	0	0	0	1.1	0	0.4	14	22528527	22528586	60	1	TR_J_gene	T cell receptor alpha joining 16 [Source:HGNC Symbol;Acc:HGNC:12044]
ENSG00000211892	IGHG4	0.4	0.16	-0.71	1.96	0.08	0.934827	#N/A	0	0	0	0	0	2.1	0	0.7	14	105624341	105626066	1119	-1	IG_C_gene	immunoglobulin heavy constant gamma 4 (G4m marker) [Source:HGNC Symbol;Acc:HGNC:5528]
ENSG00000211895	IGHA1	0.6	-1.22	-2.51	1.96	-0.62	0.534067	#N/A	0	3.7	0	0	0	0	1.2	0	14	105707118	105708665	1112	-1	IG_C_gene	immunoglobulin heavy constant alpha 1 [Source:HGNC Symbol;Acc:HGNC:5478]
ENSG00000211896	IGHG1	1.3	0.04	-1.75	1.96	0.02	0.985496	#N/A	0	3.7	0	0	0	4.2	1.2	1.4	14	105668113	106538344	5138	-1	IG_C_gene	immunoglobulin heavy constant gamma 1 (G1m marker) [Source:HGNC Symbol;Acc:HGNC:5525]
ENSG00000211899	IGHM	0.6	-1.22	-2.51	1.96	-0.62	0.534067	#N/A	0	3.7	0	0	0	0	1.2	0	14	105854220	106235572	2384	-1	IG_C_gene	immunoglobulin heavy constant mu [Source:HGNC Symbol;Acc:HGNC:5541]
ENSG00000211997	MIR708	0.4	0.66	1.24	1.96	0.34	0.737481	#N/A	0	0	0	1.8	0.6	0	0	0.8	11	79402022	79402109	88	-1	miRNA	microRNA 708 [Source:HGNC Symbol;Acc:HGNC:33654]
ENSG00000212027	MIR374B	0.6	0.56	0.31	1.96	0.29	0.774995	#N/A	0	0	0	3.6	0	0	0	1.2	X	74218517	74218628	112	-1	miRNA	microRNA 374b [Source:HGNC Symbol;Acc:HGNC:33665]
ENSG00000212030	AP002498.1	0.2	-1.22	-2.39	1.96	-0.62	0.534067	#N/A	0	0	1.1	0	0	0	0.4	0	11	76878232	76878318	87	1	miRNA
ENSG00000212044	AL360091.1	0	-0.36	-0.72	1.96	-0.18	0.855158	#N/A	0	0	0	0.2	0	0	0	0.1	1	212349978	212350069	92	1	miRNA
ENSG00000212045	AC109351.1	0.1	-0.15	-0.33	1.96	-0.08	0.937963	#N/A	0	0	0	0.4	0	0	0	0.1	4	29750196	29750310	115	1	miRNA
ENSG00000212089	AP002490.1	0.1	-0.15	-0.33	1.96	-0.08	0.937963	#N/A	0	0	0	0.4	0	0	0	0.1	11	72078330	72078420	91	-1	miRNA
ENSG00000212093	AP000807.1	0.1	-0.02	-0.09	1.96	-0.01	0.993023	#N/A	0	0	0	0.7	0	0	0	0.2	11	68506083	68506166	84	-1	miRNA
ENSG00000212098	AL390966.1	0.8	-0.25	-0.28	1.96	-0.13	0.897602	#N/A	0	3.7	0	0.4	0.6	0	1.2	0.3	X	95134279	95134372	94	1	miRNA
ENSG00000212100	MIR764	0.6	-1.22	-2.51	1.96	-0.62	0.534067	#N/A	0	3.7	0	0	0	0	1.2	0	X	114639435	114639519	85	1	miRNA	microRNA 764 [Source:HGNC Symbol;Acc:HGNC:37306]
ENSG00000212123	PRR22	0.1	0.08	0.08	1.96	0.04	0.96558	#N/A	0	0	0	0.9	0	0	0	0.3	19	5782960	5784765	1806	-1	protein_coding	proline rich 22 [Source:HGNC Symbol;Acc:HGNC:28354]
ENSG00000212124	TAS2R19	10.4	-0.26	1	1.75	-0.15	0.881792	#N/A	0.9	0	51.3	4.2	5.9	0	17.4	3.4	12	11021619	11022620	1002	-1	protein_coding	taste receptor, type 2, member 19 [Source:HGNC Symbol;Acc:HGNC:19108]
ENSG00000212126	TAS2R50	18	-3.43	-3.36	1.81	-1.9	0.0579386	#N/A	107.6	0	0	0.7	0	0	35.9	0.2	12	10985913	10986912	1000	-1	protein_coding	taste receptor, type 2, member 50 [Source:HGNC Symbol;Acc:HGNC:18882]
ENSG00000212127	TAS2R14	7.2	1.33	-0.75	1.89	0.7	0.480934	#N/A	0	0	1.1	42.3	0	0	0.4	14.1	12	10937406	11171573	2350	-1	protein_coding	taste receptor, type 2, member 14 [Source:HGNC Symbol;Acc:HGNC:14920]
ENSG00000212128	TAS2R13	2.2	-2.25	-3.77	1.96	-1.15	0.251478	#N/A	0	0	13.1	0	0	0	4.4	0	12	10907926	10909562	1637	-1	protein_coding	taste receptor, type 2, member 13 [Source:HGNC Symbol;Acc:HGNC:14919]
ENSG00000212134	SNORA40	0.4	-1.47	-2.75	1.96	-0.75	0.452158	#N/A	0	0	2.2	0	0	0	0.7	0	20	31376319	31376446	128	1	snoRNA	Small nucleolar RNA SNORA40 [Source:RFAM;Acc:RF00561]
ENSG00000212135	SNORD67	0.4	0.28	0.02	1.96	0.14	0.885821	#N/A	0	0	0	0	2.4	0	0	0.8	11	46762389	46762499	111	-1	snoRNA	small nucleolar RNA, C/D box 67 [Source:HGNC Symbol;Acc:HGNC:32728]
ENSG00000212144	U8	0	-0.36	-0.72	1.96	-0.18	0.855158	#N/A	0	0	0	0.2	0	0	0	0.1	1	234593275	234593402	128	1	snoRNA	U8 small nucleolar RNA [Source:RFAM;Acc:RF00096]
ENSG00000212157	RNU6-1319P	0.2	0.18	0.14	1.96	0.09	0.927731	#N/A	0	0	0	1.1	0	0	0	0.4	1	223976146	223976249	104	-1	snRNA	RNA, U6 small nuclear 1319, pseudogene [Source:HGNC Symbol;Acc:HGNC:48282]
ENSG00000212163	SNORD91A	0	-0.36	-0.72	1.96	-0.18	0.855158	#N/A	0	0	0	0.2	0	0	0	0.1	17	2330180	2330370	191	-1	snoRNA	small nucleolar RNA, C/D box 91A [Source:HGNC Symbol;Acc:HGNC:32752]
ENSG00000212189	RNU6-328P	0.4	-0.74	-1.39	1.96	-0.38	0.70744	#N/A	1.9	0	0	0.7	0	0	0.6	0.2	16	7004007	7004112	106	-1	snRNA	RNA, U6 small nuclear 328, pseudogene [Source:HGNC Symbol;Acc:HGNC:47291]
ENSG00000212190	RNU6-298P	12.2	-3.35	-3.4	1.85	-1.81	0.0700121	#N/A	73.3	0	0	0.2	0	0	24.4	0.1	17	30861843	30861938	96	1	snRNA	RNA, U6 small nuclear 298, pseudogene [Source:HGNC Symbol;Acc:HGNC:47261]
ENSG00000212195	U3	0.1	0.08	0.08	1.96	0.04	0.96558	#N/A	0	0	0	0.9	0	0	0	0.3	17	58631641	58631836	196	-1	snoRNA	Small nucleolar RNA U3 [Source:RFAM;Acc:RF00012]
ENSG00000212205	Y_RNA	1.3	-1.2	-1.92	1.96	-0.61	0.539698	#N/A	0	7.3	0	0	0.6	0	2.4	0.2	1	211803017	211803104	88	1	misc_RNA	Y RNA [Source:RFAM;Acc:RF00019]
ENSG00000212232	SNORD17	0.1	-0.15	-0.33	1.96	-0.08	0.937963	#N/A	0	0	0	0.4	0	0	0	0.1	20	17962710	17962946	237	-1	snoRNA	small nucleolar RNA, C/D box 17 [Source:HGNC Symbol;Acc:HGNC:32713]
ENSG00000212257	RNU6-1176P	0	-0.36	-0.72	1.96	-0.18	0.855158	#N/A	0	0	0	0.2	0	0	0	0.1	1	65022968	65023074	107	-1	snRNA	RNA, U6 small nuclear 1176, pseudogene [Source:HGNC Symbol;Acc:HGNC:48139]
ENSG00000212283	SNORD89	6	2.95	4.66	1.83	1.61	0.107445	#N/A	0	0	0	3.3	2.4	30.6	0	12.1	2	101272936	101273049	114	-1	snoRNA	small nucleolar RNA, C/D box 89 [Source:HGNC Symbol;Acc:HGNC:32750]
ENSG00000212302	SNORD41	0.7	0.54	0.35	1.96	0.28	0.781846	#N/A	0	0	0	0	4.2	0	0	1.4	14	22756761	22756829	69	-1	snoRNA	Small nucleolar RNA SNORD41 [Source:RFAM;Acc:RF00588]
ENSG00000212354	RNU6-1242P	1.8	-2.08	-2.67	1.96	-1.06	0.288606	#N/A	0	11	0	0	0	0	3.7	0	18	39678520	39678622	103	-1	snRNA	RNA, U6 small nuclear 1242, pseudogene [Source:HGNC Symbol;Acc:HGNC:48205]
ENSG00000212366	RNU6-1246P	0.1	0.08	0.08	1.96	0.04	0.96558	#N/A	0	0	0	0.9	0	0	0	0.3	1	72717663	72717769	107	-1	snRNA	RNA, U6 small nuclear 1246, pseudogene [Source:HGNC Symbol;Acc:HGNC:48209]
ENSG00000212370	RNU6-482P	2.2	-1.35	-2.09	1.96	-0.69	0.490913	#N/A	12.1	0	0	1.1	0	0	4	0.4	5	112778363	112778469	107	1	snRNA	RNA, U6 small nuclear 482, pseudogene [Source:HGNC Symbol;Acc:HGNC:47445]
ENSG00000212377	SNORD37	0.6	-1.22	-2.51	1.96	-0.62	0.534067	#N/A	0	3.7	0	0	0	0	1.2	0	13	72453902	72453967	66	-1	snoRNA	Small nucleolar RNA SNORD37 [Source:RFAM;Acc:RF00440]
ENSG00000212380	SNORD115-45	1.4	1.57	0.49	1.96	0.8	0.42154	#N/A	0	0	0	0	8.3	0	0	2.8	15	25264510	25264590	81	1	snoRNA	small nucleolar RNA, C/D box 115-45 [Source:HGNC Symbol;Acc:HGNC:33064]
ENSG00000212385	RNU6-817P	1.2	-0.27	-1.88	1.96	-0.14	0.892034	#N/A	0	0	3.3	3.8	0	0	1.1	1.3	1	116413766	116413869	104	-1	snRNA	RNA, U6 small nuclear 817, pseudogene [Source:HGNC Symbol;Acc:HGNC:47780]
ENSG00000212389	RNU6-1275P	0	-0.36	-0.72	1.96	-0.18	0.855158	#N/A	0	0	0	0.2	0	0	0	0.1	2	147877422	147877528	107	1	snRNA	RNA, U6 small nuclear 1275, pseudogene [Source:HGNC Symbol;Acc:HGNC:48238]
ENSG00000212418	RNY4P36	0.2	0.18	0.14	1.96	0.09	0.927731	#N/A	0	0	0	1.1	0	0	0	0.4	17	76703632	76703727	96	-1	misc_RNA	RNA, Ro-associated Y4 pseudogene 36 [Source:HGNC Symbol;Acc:HGNC:50884]
ENSG00000212420	RNU6-1111P	0	-0.36	-0.72	1.96	-0.18	0.855158	#N/A	0	0	0	0.2	0	0	0	0.1	15	89886485	89886591	107	-1	snRNA	RNA, U6 small nuclear 1111, pseudogene [Source:HGNC Symbol;Acc:HGNC:48074]
ENSG00000212428	SNORD115	0.1	-0.15	-0.33	1.96	-0.08	0.937963	#N/A	0	0	0	0.4	0	0	0	0.1	15	25159221	25159279	59	1	snoRNA	Small nucleolar RNA SNORD115 [Source:RFAM;Acc:RF00105]
ENSG00000212433	RNA5SP252	0.2	-0.02	-0.37	1.96	-0.01	0.990309	#N/A	0	0	0	0	1.2	0	0	0.4	8	10686569	10686687	119	1	rRNA	RNA, 5S ribosomal pseudogene 252 [Source:HGNC Symbol;Acc:HGNC:43152]
ENSG00000212440	SNORA75	0.3	0.31	0.2	1.96	0.16	0.873463	#N/A	0	0	0	1.6	0	0	0	0.5	12	9286673	9286822	150	-1	snoRNA	Small nucleolar RNA SNORA75 [Source:RFAM;Acc:RF00072]
ENSG00000212446	RNU6-131P	0.6	-1.22	-2.51	1.96	-0.62	0.534067	#N/A	0	3.7	0	0	0	0	1.2	0	17	44135883	44135989	107	-1	snRNA	RNA, U6 small nuclear 131, pseudogene [Source:HGNC Symbol;Acc:HGNC:47094]
ENSG00000212448	Y_RNA	1.1	0	-0.7	1.96	0	0.998708	#N/A	0	3.7	0	0	0.6	2.1	1.2	0.9	12	95617689	95617786	98	1	misc_RNA	Y RNA [Source:RFAM;Acc:RF00019]
ENSG00000212459	RNU6-695P	0.1	-0.02	-0.09	1.96	-0.01	0.993023	#N/A	0	0	0	0.7	0	0	0	0.2	1	90253456	90253559	104	-1	snRNA	RNA, U6 small nuclear 695, pseudogene [Source:HGNC Symbol;Acc:HGNC:47658]
ENSG00000212460	RNU6-460P	9.1	-2.83	-2.93	1.86	-1.53	0.127061	#N/A	53.8	0	0	0.9	0	0	17.9	0.3	5	138116573	138116680	108	1	snRNA	RNA, U6 small nuclear 460, pseudogene [Source:HGNC Symbol;Acc:HGNC:47423]
ENSG00000212464	SNORA12	15.8	0.83	2.02	1.71	0.49	0.626646	#N/A	29.7	0	0	1.6	62.4	1.1	9.9	21.7	10	100237156	100237302	147	-1	snoRNA	small nucleolar RNA, H/ACA box 12 [Source:HGNC Symbol;Acc:HGNC:32600]
ENSG00000212482	RNU6-530P	0.4	0.42	0.25	1.96	0.21	0.830637	#N/A	0	0	0	2.2	0	0	0	0.7	7	79343266	79343372	107	-1	snRNA	RNA, U6 small nuclear 530, pseudogene [Source:HGNC Symbol;Acc:HGNC:47493]
ENSG00000212489	RNU6-1109P	0.1	0.08	0.08	1.96	0.04	0.96558	#N/A	0	0	0	0.9	0	0	0	0.3	3	190165417	190165523	107	-1	snRNA	RNA, U6 small nuclear 1109, pseudogene [Source:HGNC Symbol;Acc:HGNC:48072]
ENSG00000212493	SNORD19	0.1	0.08	0.08	1.96	0.04	0.96558	#N/A	0	0	0	0.9	0	0	0	0.3	3	52689248	52689315	68	1	snoRNA	small nucleolar RNA, C/D box 19 [Source:HGNC Symbol;Acc:HGNC:32717]
ENSG00000212497	RNA5SP465	1.1	0.07	-0.09	1.96	0.04	0.969497	#N/A	0	3.7	0	3.1	0	0	1.2	1	19	12027913	12028021	109	-1	rRNA	RNA, 5S ribosomal pseudogene 465 [Source:HGNC Symbol;Acc:HGNC:43365]
ENSG00000212511	U3	0.3	0.35	0.22	1.96	0.18	0.857385	#N/A	0	0	0	1.8	0	0	0	0.6	15	36852640	36852859	220	1	snoRNA	Small nucleolar RNA U3 [Source:RFAM;Acc:RF00012]
ENSG00000212517	SNORA26	0.1	0.08	0.08	1.96	0.04	0.96558	#N/A	0	0	0	0.9	0	0	0	0.3	20	5121417	5121539	123	-1	snoRNA	Small nucleolar RNA SNORA26 [Source:RFAM;Acc:RF00568]
ENSG00000212518	RNU11-5P	0.1	-0.15	-0.33	1.96	-0.08	0.937963	#N/A	0	0	0	0.4	0	0	0	0.1	14	29476784	29476912	129	1	snRNA	RNA, U11 small nuclear 5, pseudogene [Source:HGNC Symbol;Acc:HGNC:46945]
ENSG00000212525	RNA5SP212	0	-0.36	-0.72	1.96	-0.18	0.855158	#N/A	0	0	0	0.2	0	0	0	0.1	6	108252401	108252507	107	1	rRNA	RNA, 5S ribosomal pseudogene 212 [Source:HGNC Symbol;Acc:HGNC:43112]
ENSG00000212528	SNORD115-47	8.8	-3.02	-3.36	1.92	-1.57	0.115411	#N/A	52.9	0	0	0	0	0	17.6	0	15	25268466	25268551	86	1	snoRNA	small nucleolar RNA, C/D box 115-47 [Source:HGNC Symbol;Acc:HGNC:33065]
ENSG00000212533	SNORA75	0.2	0.26	0.17	1.96	0.13	0.895419	#N/A	0	0	0	1.3	0	0	0	0.4	12	31076867	31077016	150	-1	snoRNA	Small nucleolar RNA SNORA75 [Source:RFAM;Acc:RF00072]
ENSG00000212534	SNORD70	0.1	-0.15	-0.33	1.96	-0.08	0.937963	#N/A	0	0	0	0.4	0	0	0	0.1	2	202276431	202276518	88	1	snoRNA	small nucleolar RNA, C/D box 70 [Source:HGNC Symbol;Acc:HGNC:32731]
ENSG00000212536	RNA5SP474	13	2.61	-0.38	1.89	1.38	0.167456	#N/A	0	0	0	0	0	78	0	26	20	5098387	5098476	90	-1	rRNA	RNA, 5S ribosomal pseudogene 474 [Source:HGNC Symbol;Acc:HGNC:43374]
ENSG00000212541	RNU6-510P	0.5	0.72	1.35	1.96	0.37	0.712673	#N/A	0	0	0	0.7	0	2.1	0	0.9	1	37991462	37991569	108	1	snRNA	RNA, U6 small nuclear 510, pseudogene [Source:HGNC Symbol;Acc:HGNC:47473]
ENSG00000212560	RNU6-630P	0.2	-0.26	-0.8	1.96	-0.13	0.893627	#N/A	0	0	0	0	0	1.1	0	0.4	X	42139425	42139530	106	-1	snRNA	RNA, U6 small nuclear 630, pseudogene [Source:HGNC Symbol;Acc:HGNC:47593]
ENSG00000212565	SNORA68	0.6	-0.76	-1.3	1.96	-0.39	0.696632	#N/A	0	3.7	0	0.2	0	0	1.2	0.1	17	48880840	48880967	128	1	snoRNA	Small nucleolar RNA SNORA68 [Source:RFAM;Acc:RF00263]
ENSG00000212579	SNORA40	0	-0.36	-0.72	1.96	-0.18	0.855158	#N/A	0	0	0	0.2	0	0	0	0.1	6	35651818	35651945	128	1	snoRNA	Small nucleolar RNA SNORA40 [Source:RFAM;Acc:RF00561]
ENSG00000212581	U8	0	-0.36	-0.72	1.96	-0.18	0.855158	#N/A	0	0	0	0.2	0	0	0	0.1	2	185661774	185661906	133	1	snoRNA	U8 small nucleolar RNA [Source:RFAM;Acc:RF00096]
ENSG00000212588	SNORA26	2	1.7	0.42	1.96	0.87	0.385236	#N/A	0	0	0	11.8	0	0	0	3.9	4	52713249	52713370	122	1	snoRNA	small nucleolar RNA, H/ACA box 26 [Source:HGNC Symbol;Acc:HGNC:32616]
ENSG00000212590	SNORA26	0	-0.36	-0.72	1.96	-0.18	0.855158	#N/A	0	0	0	0.2	0	0	0	0.1	7	152609313	152609434	122	1	snoRNA	Small nucleolar RNA SNORA26 [Source:RFAM;Acc:RF00568]
ENSG00000212605	RNU1-56P	0.6	-1.22	-2.51	1.96	-0.62	0.534067	#N/A	0	3.7	0	0	0	0	1.2	0	X	71020275	71020438	164	-1	snRNA	RNA, U1 small nuclear 56, pseudogene [Source:HGNC Symbol;Acc:HGNC:48398]
ENSG00000212615	SNORD58	0.1	-0.15	-0.33	1.96	-0.08	0.937963	#N/A	0	0	0	0.4	0	0	0	0.1	14	45088243	45088308	66	1	snoRNA	Small nucleolar RNA SNORD58 [Source:RFAM;Acc:RF00151]
ENSG00000212643	ZRSR1	20.1	-0.23	-1.06	1.76	-0.13	0.89732	#N/A	0	0	44.7	0	0	75.9	14.9	25.3	5	112891422	112893094	1673	1	protein_coding	zinc finger (CCCH type), RNA-binding motif and serine/arginine rich 1 [Source:HGNC Symbol;Acc:HGNC:12456]
ENSG00000212659	KRTAP9-6	0	-0.36	-0.72	1.96	-0.18	0.855158	#N/A	0	0	0	0.2	0	0	0	0.1	17	41265339	41266641	1303	1	protein_coding	keratin associated protein 9-6 [Source:HGNC Symbol;Acc:HGNC:18914]
ENSG00000212663	RP1-122K4.3	0.3	0.56	1.07	1.96	0.29	0.77357	#N/A	0	0	0	1.3	0.6	0	0	0.6	X	13980066	13988820	544	-1	lincRNA
ENSG00000212695	RP11-134K1.2	10.9	-0.44	-0.97	1.62	-0.27	0.785196	#N/A	6.5	14.6	12	21.8	10.7	0	11	10.8	9	8713311	8713841	531	1	processed_pseudogene
ENSG00000212710	CTAGE1	11	-0.15	-0.09	1.58	-0.1	0.922665	#N/A	5.6	0	32.7	4.7	1.2	22.1	12.8	9.3	18	22413601	22417915	4315	-1	protein_coding	cutaneous T-cell lymphoma-associated antigen 1 [Source:HGNC Symbol;Acc:HGNC:24346]
ENSG00000212724	KRTAP2-3	0.4	0.16	-0.71	1.96	0.08	0.934827	#N/A	0	0	0	0	0	2.1	0	0.7	17	41059240	41060114	875	-1	protein_coding	keratin associated protein 2-3 [Source:HGNC Symbol;Acc:HGNC:18906]
ENSG00000212743	RP11-563J2.3	0.7	0.97	2.01	1.96	0.5	0.620485	#N/A	0	0	0	3.3	0	1.1	0	1.5	10	6350316	6352762	2447	1	lincRNA
ENSG00000212766	EWSAT1	0.5	0.52	0.29	1.96	0.27	0.79069	#N/A	0	0	0	3.1	0	0	0	1	15	69072926	69095820	3576	1	lincRNA	Ewing sarcoma associated transcript 1 [Source:HGNC Symbol;Acc:HGNC:26596]
ENSG00000212769	HMGN2P8	3.4	0.42	2.78	1.92	0.22	0.828502	#N/A	0	11	0	7.1	0	2.1	3.7	3.1	10	84081429	84081995	268	1	processed_pseudogene	high mobility group nucleosomal binding domain 2 pseudogene 8 [Source:HGNC Symbol;Acc:HGNC:31662]
ENSG00000212856	TTTY2B	0.6	-1.22	-2.51	1.96	-0.62	0.534067	#N/A	0	3.7	0	0	0	0	1.2	0	Y	6406244	6424145	3168	-1	lincRNA	testis-specific transcript, Y-linked 2B (non-protein coding) [Source:HGNC Symbol;Acc:HGNC:37982]
ENSG00000212916	MAP10	5.3	0.65	0.43	1.89	0.34	0.730973	#N/A	0	7.3	0	23.8	0.6	0	2.4	8.1	1	232804892	232808407	3516	1	protein_coding	microtubule-associated protein 10 [Source:HGNC Symbol;Acc:HGNC:29265]
ENSG00000212932	RPL23AP4	0.2	0.21	0.43	1.96	0.11	0.913438	#N/A	0	0	0	0.4	0.6	0	0	0.3	21	46690764	46691226	463	1	processed_pseudogene	ribosomal protein L23a pseudogene 4 [Source:HGNC Symbol;Acc:HGNC:10321]
ENSG00000212939	RP1-29C18.10	0.8	-0.62	-1.88	1.96	-0.32	0.751409	#N/A	0	3.7	0	0	0	1.1	1.2	0.4	22	49548681	49556473	3894	1	lincRNA
ENSG00000212952	RP11-475I24.9	0.2	0.26	0.17	1.96	0.13	0.895419	#N/A	0	0	0	1.3	0	0	0	0.4	9	42568865	42569315	451	1	processed_pseudogene
ENSG00000212989	RP11-351E7.2	0.3	-0.61	-1.17	1.96	-0.31	0.753702	#N/A	0	0	1.1	0.4	0	0	0.4	0.1	8	72429620	72430112	493	1	processed_pseudogene
ENSG00000212993	POU5F1B	6.6	0.6	1.33	1.71	0.35	0.723291	#N/A	3.7	14.6	0	9.3	2.4	9.5	6.1	7.1	8	127414290	127420069	5360	1	protein_coding	POU class 5 homeobox 1B [Source:HGNC Symbol;Acc:HGNC:9223]
ENSG00000213003	BTF3P12	1.2	0.4	0.99	1.96	0.21	0.837071	#N/A	0	0	2.2	3.3	0.6	1.1	0.7	1.7	8	70273369	70273837	469	1	processed_pseudogene	basic transcription factor 3 pseudogene 12 [Source:HGNC Symbol;Acc:HGNC:1127]
ENSG00000213013	RPS15AP36	0.1	-0.15	-0.33	1.96	-0.08	0.937963	#N/A	0	0	0	0.4	0	0	0	0.1	19	58216180	58216561	382	1	processed_pseudogene	ribosomal protein S15a pseudogene 36 [Source:HGNC Symbol;Acc:HGNC:36803]
ENSG00000213014	VN2R17P	0.7	0.63	0.34	1.96	0.32	0.748996	#N/A	0	0	0	4.5	0	0	0	1.5	19	56317177	56318008	832	-1	processed_pseudogene	vomeronasal 2 receptor 17 pseudogene [Source:HGNC Symbol;Acc:HGNC:33223]
ENSG00000213018	AL590762.11	13.6	-1.89	-2.82	1.67	-1.13	0.258562	#N/A	49.1	0	22.9	6	3.6	0	24	3.2	X	71420083	71420514	432	-1	processed_pseudogene
ENSG00000213023	SYT3	8.4	0.55	0.53	1.72	0.32	0.748448	#N/A	17.6	0	1.1	24.9	6.5	0	6.2	10.5	19	50621307	50668394	3832	-1	protein_coding	synaptotagmin III [Source:HGNC Symbol;Acc:HGNC:11511]
ENSG00000213028	RP11-108F13.2	5.9	0.16	0.42	1.69	0.1	0.924207	#N/A	2.8	0	17.5	7.1	1.8	6.3	6.7	5.1	1	229688999	229689904	906	-1	processed_pseudogene
ENSG00000213030	CGB8	0	-0.36	-0.72	1.96	-0.18	0.855158	#N/A	0	0	0	0.2	0	0	0	0.1	19	49047638	49049106	882	-1	protein_coding	chorionic gonadotropin, beta polypeptide 8 [Source:HGNC Symbol;Acc:HGNC:16453]
ENSG00000213032	NDUFA3P3	0.2	-1.13	-2.5	1.96	-0.57	0.565313	#N/A	0.9	0	0	0	0	0	0.3	0	1	225964179	225964428	250	1	processed_pseudogene	NADH dehydrogenase (ubiquinone) 1 alpha subcomplex, 3 pseudogene 3 [Source:HGNC Symbol;Acc:HGNC:45052]
ENSG00000213033	AURKAPS1	0.6	0.58	0.32	1.96	0.3	0.767902	#N/A	0	0	0	3.8	0	0	0	1.3	1	220266706	220267917	1212	-1	transcribed_processed_pseudogene	aurora kinase A pseudogene 1 [Source:HGNC Symbol;Acc:HGNC:18611]
ENSG00000213035	RPL23AP80	0.2	-0.62	-1.24	1.96	-0.32	0.751646	#N/A	0.9	0	0	0.4	0	0	0.3	0.1	19	47794467	47794890	424	-1	processed_pseudogene	ribosomal protein L23a pseudogene 80 [Source:HGNC Symbol;Acc:HGNC:36956]
ENSG00000213041	RP11-383G10.3	0.6	0.19	0.26	1.96	0.1	0.923125	#N/A	0.9	0	0	1.8	0.6	0	0.3	0.8	1	205202191	205202742	552	1	processed_pseudogene
ENSG00000213045	RP11-532L16.1	2.4	-2.15	-2.7	1.96	-1.1	0.271414	#N/A	0	14.6	0	0	0	0	4.9	0	1	200329161	200329677	517	1	processed_pseudogene
ENSG00000213046	EEF1A1P32	1.3	-0.15	-0.18	1.96	-0.08	0.938215	#N/A	0	3.7	1.1	1.8	0	1.1	1.6	0.9	1	197688760	197690627	1347	1	unprocessed_pseudogene	eukaryotic translation elongation factor 1 alpha 1 pseudogene 32 [Source:HGNC Symbol;Acc:HGNC:37909]
ENSG00000213049	HNRNPA1P34	1.7	0.15	-1.1	1.96	0.08	0.939674	#N/A	0.9	0	1.1	8	0	0	0.7	2.7	12	9027532	9029089	950	-1	processed_pseudogene	heterogeneous nuclear ribonucleoprotein A1 pseudogene 34 [Source:HGNC Symbol;Acc:HGNC:48763]
ENSG00000213050	TPM3P1	0.1	0.08	0.08	1.96	0.04	0.96558	#N/A	0	0	0	0.9	0	0	0	0.3	7	116972165	116972911	747	-1	processed_pseudogene	tropomyosin 3 pseudogene 1 [Source:HGNC Symbol;Acc:HGNC:16350]
ENSG00000213057	C1orf220	0.9	1.21	2.56	1.96	0.62	0.53575	#N/A	0	0	0	4	0.6	1.1	0	1.9	1	178542752	178548889	2775	1	lincRNA	chromosome 1 open reading frame 220 [Source:HGNC Symbol;Acc:HGNC:33805]
ENSG00000213060	RP4-612B18.3	0.5	-1.38	-2.89	1.96	-0.71	0.479783	#N/A	2.8	0	0	0	0	0	0.9	0	1	171803517	171803939	423	1	processed_pseudogene
ENSG00000213061	PFN1P11	0.2	-1.13	-2.5	1.96	-0.57	0.565313	#N/A	0.9	0	0	0	0	0	0.3	0	10	102838011	102845473	389	-1	processed_pseudogene	profilin 1 pseudogene 11 [Source:HGNC Symbol;Acc:HGNC:42994]
ENSG00000213062	RP1-206D15.6	1.3	1.59	0.39	1.96	0.81	0.417192	#N/A	0	0	0	7.6	0	0	0	2.5	1	169486076	169486986	911	1	lincRNA
ENSG00000213063	RPL29P7	0.3	0.35	0.22	1.96	0.18	0.857385	#N/A	0	0	0	1.8	0	0	0	0.6	1	168938467	168938923	457	1	processed_pseudogene	ribosomal protein L29 pseudogene 7 [Source:HGNC Symbol;Acc:HGNC:36859]
ENSG00000213067	RP11-760D2.10	0.4	0.45	0.26	1.96	0.23	0.819269	#N/A	0	0	0	2.4	0	0	0	0.8	7	56597379	56598342	964	1	processed_pseudogene
ENSG00000213068	RP11-277B15.1	9	-1.26	-0.44	1.82	-0.69	0.488087	#N/A	0	51.1	0	1.6	1.2	0	17	0.9	1	167162423	167162837	415	-1	processed_pseudogene
ENSG00000213069	KRT8P40	0.6	-0.76	-1.3	1.96	-0.39	0.696632	#N/A	0	3.7	0	0.2	0	0	1.2	0.1	2	177197985	177198547	563	1	processed_pseudogene	keratin 8 pseudogene 40 [Source:HGNC Symbol;Acc:HGNC:39874]
ENSG00000213071	LPAL2	1.5	1.63	0.4	1.96	0.83	0.405239	#N/A	0	0	0	8.9	0	0	0	3	6	160453428	160511124	3286	-1	transcribed_unprocessed_pseudogene	lipoprotein, Lp(a)-like 2, pseudogene [Source:HGNC Symbol;Acc:HGNC:21210]
ENSG00000213073	RP11-288H12.3	2.6	-0.45	-2.14	1.91	-0.24	0.811636	#N/A	1.9	3.7	1.1	8.9	0	0	2.2	3	6	160093082	160096212	3131	1	transcribed_processed_pseudogene
ENSG00000213077	FAM106A	8.6	2.72	1.08	1.88	1.45	0.147116	#N/A	0	0	0	0.2	0	51.6	0	17.3	17	18524566	18526846	2281	-1	protein_coding	family with sequence similarity 106, member A [Source:HGNC Symbol;Acc:HGNC:25682]
ENSG00000213078	RP5-933K21.2	4	1.07	2.4	1.84	0.58	0.558898	#N/A	0	0	8.7	6.5	3.6	5.3	2.9	5.1	6	157365990	157366923	934	-1	processed_pseudogene
ENSG00000213081	AC012362.3	0.2	-1.22	-2.39	1.96	-0.62	0.534067	#N/A	0	0	1.1	0	0	0	0.4	0	2	208360631	208361369	739	-1	processed_pseudogene
ENSG00000213082	PPP1R14BP2	2.9	0.65	0.92	1.83	0.35	0.723471	#N/A	2.8	0	2.2	0.9	3	8.4	1.7	4.1	2	207681590	207682033	444	1	processed_pseudogene	protein phosphatase 1, regulatory (inhibitor) subunit 14B pseudogene 2 [Source:HGNC Symbol;Acc:HGNC:16329]
ENSG00000213090	AC007256.5	9.2	0.86	0.95	1.73	0.5	0.619433	#N/A	8.3	0	4.4	18.5	23.8	0	4.2	14.1	2	201410544	201413308	2765	-1	processed_pseudogene
ENSG00000213091	PHBP1	4.7	0.6	0.96	1.73	0.35	0.726833	#N/A	4.6	0	6.5	8	4.8	4.2	3.7	5.7	6	150042546	150043353	808	1	processed_pseudogene	prohibitin pseudogene 1 [Source:HGNC Symbol;Acc:HGNC:8913]
ENSG00000213100	KRT18P68	0.6	-1.22	-2.51	1.96	-0.62	0.534067	#N/A	0	3.7	0	0	0	0	1.2	0	X	45983365	45984364	1000	1	processed_pseudogene	keratin 18 pseudogene 68 [Source:HGNC Symbol;Acc:HGNC:48895]
ENSG00000213107	AHCYP5	0.3	-1.3	-2.82	1.96	-0.66	0.508429	#N/A	1.9	0	0	0	0	0	0.6	0	2	195582794	195584031	1238	-1	processed_pseudogene	adenosylhomocysteinase pseudogene 5 [Source:HGNC Symbol;Acc:HGNC:44997]
ENSG00000213108	BTF3L4P3	0.8	-0.69	-1.91	1.96	-0.35	0.724782	#N/A	0	0	3.3	1.3	0	0	1.1	0.4	6	137543897	137544372	476	-1	processed_pseudogene	basic transcription factor 3-like 4 pseudogene 3 [Source:HGNC Symbol;Acc:HGNC:39647]
ENSG00000213109	RP11-55K22.2	0.6	-1.23	-2.1	1.96	-0.63	0.529261	#N/A	0	0	3.3	0.2	0	0	1.1	0.1	6	136900233	136901529	1297	-1	transcribed_processed_pseudogene
ENSG00000213110	AC019178.2	0	-0.36	-0.72	1.96	-0.18	0.855158	#N/A	0	0	0	0.2	0	0	0	0.1	2	189930277	189931010	440	-1	processed_pseudogene
ENSG00000213113	TUBB8P8	9.5	1.81	2.65	1.62	1.12	0.263672	#N/A	2.8	11	0	14.5	23.8	5.3	4.6	14.5	3	198119721	198120778	1058	1	unprocessed_pseudogene	tubulin, beta 8 class VIII pseudogene 8 [Source:HGNC Symbol;Acc:HGNC:42346]
ENSG00000213117	RP3-352A20.1	0.3	0.51	0.96	1.96	0.26	0.793444	#N/A	0	0	0	0.7	1.2	0	0	0.6	6	134897874	134898759	886	1	processed_pseudogene
ENSG00000213120	LIN28AP1	1.3	0.04	-1.75	1.96	0.02	0.985496	#N/A	0	3.7	0	0	0	4.2	1.2	1.4	2	183260642	183261046	405	1	processed_pseudogene	LIN28A pseudogene 1 [Source:HGNC Symbol;Acc:HGNC:38055]
ENSG00000213122	RPL23AP46	0.4	0.72	1.35	1.96	0.37	0.712272	#N/A	0	0	0	1.3	1.2	0	0	0.8	6	132997551	132998040	490	-1	processed_pseudogene	ribosomal protein L23a pseudogene 46 [Source:HGNC Symbol;Acc:HGNC:35894]
ENSG00000213128	RPL32P31	7.6	0.87	1.19	1.6	0.54	0.586917	#N/A	1.9	11	2.2	20.5	4.8	5.3	5	10.2	17	80542203	80542605	403	1	processed_pseudogene	ribosomal protein L32 pseudogene 31 [Source:HGNC Symbol;Acc:HGNC:37035]
ENSG00000213130	EEF1DP5	0.3	0.41	0.75	1.96	0.21	0.835701	#N/A	0	0	0	0.4	1.2	0	0	0.5	6	128580113	128580884	772	-1	processed_pseudogene	eukaryotic translation elongation factor 1 delta pseudogene 5 [Source:HGNC Symbol;Acc:HGNC:33524]
ENSG00000213137	ARF1P2	0.2	0.18	0.14	1.96	0.09	0.927731	#N/A	0	0	0	1.1	0	0	0	0.4	12	120845110	120845647	538	-1	processed_pseudogene	ADP-ribosylation factor 1 pseudogene 2 [Source:HGNC Symbol;Acc:HGNC:39883]
ENSG00000213139	CRYGS	13.6	2.85	3.97	1.67	1.7	0.0884744	#N/A	0	7.3	0	14.5	58.9	1.1	2.4	24.8	3	186538441	186546702	2151	-1	protein_coding	crystallin, gamma S [Source:HGNC Symbol;Acc:HGNC:2417]
ENSG00000213148	AC073465.1	2.5	0.02	0.47	1.86	0.01	0.992178	#N/A	1.9	7.3	0	2	1.8	2.1	3.1	2	2	173431349	173431812	464	-1	processed_pseudogene
ENSG00000213149	CNN2P9	0.4	-1.47	-2.75	1.96	-0.75	0.452158	#N/A	0	0	2.2	0	0	0	0.7	0	6	110858239	110859147	909	1	processed_pseudogene	calponin 2 pseudogene 9 [Source:HGNC Symbol;Acc:HGNC:39534]
ENSG00000213152	RPL7AP60	12.4	0.91	1.13	1.49	0.61	0.540557	#N/A	9.3	3.7	10.9	24	13.7	12.6	7.9	16.8	12	112301870	112302663	794	-1	processed_pseudogene	ribosomal protein L7a pseudogene 60 [Source:HGNC Symbol;Acc:HGNC:35859]
ENSG00000213155	RP11-252O18.3	6.5	0.7	1.15	1.82	0.38	0.700306	#N/A	15.8	0	0	12.2	10.7	0	5.3	7.6	3	181866351	181867154	490	-1	processed_pseudogene
ENSG00000213157	RP11-259P15.1	0.6	0.88	1.7	1.96	0.45	0.652118	#N/A	0	0	0	2.4	1.2	0	0	1.2	3	180887677	180888075	399	-1	processed_pseudogene
ENSG00000213159	CEND1P1	0	-0.36	-0.72	1.96	-0.18	0.855158	#N/A	0	0	0	0.2	0	0	0	0.1	14	104450979	104451433	455	1	processed_pseudogene	cell cycle exit and neuronal differentiation 1 pseudogene 1 [Source:HGNC Symbol;Acc:HGNC:43674]
ENSG00000213170	RP11-81B10.2	1.2	1.53	-0.64	1.96	0.78	0.435885	#N/A	0	0	0	0	0	7.4	0	2.5	10	126272818	126273411	594	1	processed_pseudogene
ENSG00000213171	LINGO4	2.6	-1.35	-1.21	1.94	-0.69	0.488672	#N/A	0	14.6	0	0.2	0.6	0	4.9	0.3	1	151800264	151806154	3379	-1	protein_coding	leucine rich repeat and Ig domain containing 4 [Source:HGNC Symbol;Acc:HGNC:31814]
ENSG00000213172	RP1-228H13.2	0.2	-0.8	-1.59	1.96	-0.41	0.681197	#N/A	0.9	0	0	0.2	0	0	0.3	0.1	1	40364766	40365183	418	1	processed_pseudogene
ENSG00000213174	RP11-373E16.1	0.2	0.21	0.43	1.96	0.11	0.913438	#N/A	0	0	0	0.4	0.6	0	0	0.3	3	170653846	170654259	414	-1	processed_pseudogene
ENSG00000213176	RPL13P6	0.3	-0.4	-0.88	1.96	-0.2	0.840038	#N/A	0.9	0	0	0.9	0	0	0.3	0.3	14	103041469	103042094	626	1	processed_pseudogene	ribosomal protein L13 pseudogene 6 [Source:HGNC Symbol;Acc:HGNC:19809]
ENSG00000213179	RPL17P41	0.4	-0.18	-0.61	1.96	-0.09	0.927512	#N/A	0.9	0	0	1.6	0	0	0.3	0.5	17	67784753	67785293	541	1	processed_pseudogene	ribosomal protein L17 pseudogene 41 [Source:HGNC Symbol;Acc:HGNC:36292]
ENSG00000213180	RPL36AP48	0.7	1.21	2.37	1.96	0.62	0.538002	#N/A	0	0	0	1.6	1.8	1.1	0	1.5	17	67224728	67225041	314	1	processed_pseudogene	ribosomal protein L36a pseudogene 48 [Source:HGNC Symbol;Acc:HGNC:36721]
ENSG00000213183	RPS7P8	4.7	0.13	-0.09	1.7	0.07	0.94131	#N/A	2.8	3.7	3.3	15.4	1.8	1.1	3.2	6.1	6	96648489	96649069	581	-1	processed_pseudogene	ribosomal protein S7 pseudogene 8 [Source:HGNC Symbol;Acc:HGNC:35710]
ENSG00000213184	RP11-335F8.2	6.9	0.7	0.79	1.75	0.4	0.688364	#N/A	9.3	0	2.2	24.7	5.4	0	3.8	10	11	123017638	123018661	1024	1	processed_pseudogene
ENSG00000213185	FAM24B	2.2	1.73	0.42	1.96	0.88	0.377819	#N/A	0	0	0	13.1	0	0	0	4.4	10	122849078	122879641	1177	-1	protein_coding	family with sequence similarity 24, member B [Source:HGNC Symbol;Acc:HGNC:23475]
ENSG00000213187	COPS5P1	0.2	0.25	0.4	1.96	0.13	0.896521	#N/A	0	0	0	0.2	1.2	0	0	0.5	6	93091976	93092760	785	-1	processed_pseudogene	COP9 signalosome subunit 5 pseudogene 1 [Source:HGNC Symbol;Acc:HGNC:24332]
ENSG00000213188	YBX1P4	0.1	0.04	0.06	1.96	0.02	0.983931	#N/A	0	0	0	0.2	0.6	0	0	0.3	7	152128879	152129686	808	1	processed_pseudogene	Y box binding protein 1 pseudogene 4 [Source:HGNC Symbol;Acc:HGNC:42425]
ENSG00000213199	ASIC3	1.9	-0.68	-2.31	1.96	-0.35	0.729719	#N/A	0	0	8.7	2.9	0	0	2.9	1	7	151048292	151052756	2748	1	protein_coding	acid sensing (proton gated) ion channel 3 [Source:HGNC Symbol;Acc:HGNC:101]
ENSG00000213204	C6orf165	16	4.4	6.28	1.72	2.57	0.0102589	#N/A	0	0	0	5.8	20.8	69.5	0	32	6	87408012	87511634	3530	1	protein_coding	chromosome 6 open reading frame 165 [Source:HGNC Symbol;Acc:HGNC:21405]
ENSG00000213205	STRADBP1	0.2	0.33	0.66	1.96	0.17	0.8652	#N/A	0	0	0	0.7	0.6	0	0	0.4	7	150512559	150513839	1281	-1	processed_pseudogene	STE20-related kinase adaptor beta pseudogene 1 [Source:HGNC Symbol;Acc:HGNC:22478]
ENSG00000213210	AC005229.5	0.8	-0.27	-0.43	1.96	-0.14	0.892042	#N/A	0	3.7	0	0.2	1.2	0	1.2	0.5	7	148580401	148580799	399	1	processed_pseudogene
ENSG00000213212	NCLP1	2.5	1.8	3.88	1.95	0.92	0.356293	#N/A	0	0	0	5.8	0	9.5	0	5.1	9	136812788	136815536	1963	-1	processed_pseudogene	nucleolin pseudogene 1 [Source:HGNC Symbol;Acc:HGNC:35472]
ENSG00000213214	ARHGEF35	1.2	-1.55	-2.63	1.96	-0.79	0.429863	#N/A	0	7.3	0	0	0	0	2.4	0	7	144186083	144195655	2431	-1	protein_coding	Rho guanine nucleotide exchange factor (GEF) 35 [Source:HGNC Symbol;Acc:HGNC:33846]
ENSG00000213215	OR2F1	0	-0.36	-0.72	1.96	-0.18	0.855158	#N/A	0	0	0	0.2	0	0	0	0.1	7	143959927	143961015	1089	1	polymorphic_pseudogene	olfactory receptor, family 2, subfamily F, member 1 (gene/pseudogene) [Source:HGNC Symbol;Acc:HGNC:8246]
ENSG00000213216	RP11-355O1.7	5	-0.12	-0.61	1.73	-0.07	0.944644	#N/A	2.8	7.3	3.3	10.9	5.9	0	4.5	5.6	9	123029373	123029753	381	-1	processed_pseudogene
ENSG00000213222	AC093724.2	0.1	-0.15	-0.33	1.96	-0.08	0.937963	#N/A	0	0	0	0.4	0	0	0	0.1	2	131723253	131724279	1027	-1	processed_pseudogene
ENSG00000213225	AC018804.7	16.6	-1.23	-2.66	1.78	-0.69	0.491092	#N/A	1.9	0	84	13.8	0	0	28.6	4.6	2	130229379	130232106	2728	1	transcribed_processed_pseudogene
ENSG00000213226	RP11-337C18.4	0.6	0.56	0.31	1.96	0.29	0.774995	#N/A	0	0	0	3.6	0	0	0	1.2	1	147319110	147320224	960	1	processed_pseudogene
ENSG00000213244	HIST2H3DP1	0.1	0.08	0.08	1.96	0.04	0.96558	#N/A	0	0	0	0.9	0	0	0	0.3	1	121118195	121118610	416	-1	unprocessed_pseudogene	histone cluster 2, H3d pseudogene 1 [Source:HGNC Symbol;Acc:HGNC:43797]
ENSG00000213250	RBMS2P1	8	2.39	3.26	1.79	1.33	0.182555	#N/A	0	3.7	0	15.4	29.1	0	1.2	14.8	12	94423744	94424969	1226	-1	processed_pseudogene	RNA binding motif, single stranded interacting protein 2 pseudogene 1 [Source:HGNC Symbol;Acc:HGNC:30994]
ENSG00000213253	CTC-250I14.1	4.6	1.59	2.98	1.89	0.84	0.399777	#N/A	0	0	2.2	18.7	6.5	0	0.7	8.4	19	13157959	13158788	499	-1	processed_pseudogene
ENSG00000213262	AL365331.2	0.6	-0.24	-0.39	1.96	-0.12	0.903798	#N/A	1.9	0	0	0.4	1.2	0	0.6	0.5	1	117640812	117641639	828	-1	processed_pseudogene
ENSG00000213264	NIP7P2	0.5	0.71	1.38	1.96	0.36	0.71775	#N/A	0	0	0	2.2	0.6	0	0	0.9	3	132401253	132401796	544	1	processed_pseudogene	NIP7, nucleolar pre-rRNA processing protein pseudogene 2 [Source:HGNC Symbol;Acc:HGNC:45181]
ENSG00000213265	TSGA13	0.6	-0.76	-1.3	1.96	-0.39	0.696632	#N/A	0	3.7	0	0.2	0	0	1.2	0.1	7	130668648	130687432	2259	-1	protein_coding	testis specific, 13 [Source:HGNC Symbol;Acc:HGNC:12369]
ENSG00000213270	RPL6P25	1.4	0.1	-0.22	1.96	0.05	0.960844	#N/A	1.9	0	1.1	4	1.2	0	1	1.7	12	83151331	83152190	860	1	processed_pseudogene	ribosomal protein L6 pseudogene 25 [Source:HGNC Symbol;Acc:HGNC:36840]
ENSG00000213272	RP11-613M5.1	0.8	-0.25	-0.28	1.96	-0.13	0.897602	#N/A	0	3.7	0	0.4	0.6	0	1.2	0.3	12	76599671	76600470	800	1	processed_pseudogene
ENSG00000213287	RP11-680L20.1	2.9	1.04	1.71	1.83	0.57	0.570796	#N/A	1.9	3.7	0	4	5.9	2.1	1.8	4	11	87258851	87259259	409	-1	processed_pseudogene
ENSG00000213295	AC092106.2	0.3	0.63	1.28	1.96	0.32	0.749546	#N/A	0	0	0	0.4	0.6	1.1	0	0.7	2	106247369	106247741	373	1	processed_pseudogene
ENSG00000213296	RP5-1106E3.1	1.2	-0.16	-0.25	1.96	-0.08	0.936545	#N/A	3.7	0	0	2.7	0.6	0	1.2	1.1	7	124480524	124481395	872	1	processed_pseudogene
ENSG00000213301	HMGB3P11	0.1	-0.15	-0.33	1.96	-0.08	0.937963	#N/A	0	0	0	0.4	0	0	0	0.1	2	104771282	104771885	604	1	processed_pseudogene	high mobility group box 3 pseudogene 11 [Source:HGNC Symbol;Acc:HGNC:39303]
ENSG00000213302	RP11-560I19.2	20.7	-2.33	-3.34	1.64	-1.42	0.154762	#N/A	95.5	3.7	2.2	23.1	0	0	33.8	7.7	7	122234531	122234903	373	1	processed_pseudogene
ENSG00000213303	CTC-398G3.2	4	-0.62	-1.38	1.85	-0.34	0.73612	#N/A	0	7.3	8.7	5.3	2.4	0	5.3	2.6	19	11523436	11523831	396	1	processed_pseudogene
ENSG00000213304	CTC-398G3.1	0.3	0.39	0.23	1.96	0.2	0.843245	#N/A	0	0	0	2	0	0	0	0.7	19	11521968	11522498	531	1	processed_pseudogene
ENSG00000213305	HNRNPCP6	2.1	1.61	2.59	1.92	0.83	0.404056	#N/A	0.9	0	0	7.1	3.6	1.1	0.3	3.9	11	85020785	85021655	871	-1	processed_pseudogene	heterogeneous nuclear ribonucleoprotein C pseudogene 6 [Source:HGNC Symbol;Acc:HGNC:48817]
ENSG00000213307	RPL18P11	2.1	-0.21	-0.2	1.93	-0.11	0.911797	#N/A	0.9	7.3	0	2	2.4	0	2.7	1.5	15	78661047	78661576	530	-1	processed_pseudogene	ribosomal protein L18 pseudogene 11 [Source:HGNC Symbol;Acc:HGNC:35742]
ENSG00000213310	CYCSP19	0	-0.36	-0.72	1.96	-0.18	0.855158	#N/A	0	0	0	0.2	0	0	0	0.1	7	121398452	121398767	316	1	processed_pseudogene	cytochrome c, somatic pseudogene 19 [Source:HGNC Symbol;Acc:HGNC:24392]
ENSG00000213312	RPL7AP34	2.4	0.88	1.35	1.86	0.47	0.636886	#N/A	2.8	0	1.1	4.7	3.6	2.1	1.3	3.4	6	63548708	63549508	801	-1	processed_pseudogene	ribosomal protein L7a pseudogene 34 [Source:HGNC Symbol;Acc:HGNC:36778]
ENSG00000213331	RP11-713C19.2	10.4	0.58	0.7	1.66	0.35	0.724327	#N/A	4.6	3.7	10.9	17.8	25.6	0	6.4	14.5	4	187970273	187971284	674	1	processed_pseudogene
ENSG00000213332	SLC25A5P6	0.9	0.74	1.41	1.96	0.38	0.704234	#N/A	0.9	0	0	3.1	0.6	1.1	0.3	1.6	4	186328716	186329601	886	-1	processed_pseudogene	solute carrier family 25 (mitochondrial carrier; adenine nucleotide translocator), member 5 pseudogene 6 [Source:HGNC Symbol;Acc:HGNC:512]
ENSG00000213333	NPM1P50	5.4	0.39	0.5	1.72	0.23	0.819924	#N/A	9.3	0	3.3	16	3	1.1	4.2	6.7	11	75079265	75080131	867	-1	processed_pseudogene	nucleophosmin 1 (nucleolar phosphoprotein B23, numatrin) pseudogene 50 [Source:HGNC Symbol;Acc:HGNC:45229]
ENSG00000213335	CLNS1AP1	5.4	-0.23	-0.11	1.8	-0.13	0.898074	#N/A	5.6	0	14.2	7.3	5.4	0	6.6	4.2	6	54485169	54485850	682	-1	processed_pseudogene	chloride channel, nucleotide-sensitive, 1A pseudogene 1 [Source:HGNC Symbol;Acc:HGNC:2081]
ENSG00000213343	RPL21P18	10	1.57	2.08	1.57	1	0.316978	#N/A	1.9	11	1.1	26.5	15.5	4.2	4.6	15.4	12	66037235	66037714	480	1	processed_pseudogene	ribosomal protein L21 pseudogene 18 [Source:HGNC Symbol;Acc:HGNC:28362]
ENSG00000213344	PCNPP3	0.5	-0.74	-1.64	1.96	-0.38	0.706994	#N/A	0.9	0	1.1	1.1	0	0	0.7	0.4	12	65645992	65646462	471	-1	processed_pseudogene	PEST containing nuclear protein pseudogene 3 [Source:HGNC Symbol;Acc:HGNC:41975]
ENSG00000213352	GAPDHP44	20	1.18	1.51	1.46	0.81	0.420038	#N/A	3.7	7.3	21.8	53.2	19	14.7	10.9	29	12	62755227	62756233	1007	1	processed_pseudogene	glyceraldehyde 3 phosphate dehydrogenase pseudogene 44 [Source:HGNC Symbol;Acc:HGNC:37801]
ENSG00000213358	AC092933.4	0.1	-0.02	-0.09	1.96	-0.01	0.993023	#N/A	0	0	0	0.7	0	0	0	0.2	3	196527339	196528791	945	-1	unprocessed_pseudogene
ENSG00000213365	AP000593.6	2.3	0.86	1.53	1.92	0.45	0.652303	#N/A	2.8	0	0	2.9	0.6	7.4	0.9	3.6	11	72280151	72281178	712	1	processed_pseudogene
ENSG00000213368	ST13P11	0.4	-0.12	-0.24	1.96	-0.06	0.949972	#N/A	0.9	0	0	0.7	0.6	0	0.3	0.4	11	94913047	94913766	720	1	processed_pseudogene	suppression of tumorigenicity 13 (colon carcinoma) (Hsp70 interacting protein) pseudogene 11 [Source:HGNC Symbol;Acc:HGNC:38746]
ENSG00000213373	LINC00671	2.6	-0.05	1.5	1.94	-0.02	0.980388	#N/A	0	11	0	0.7	0	4.2	3.7	1.6	17	42874670	42898704	2167	-1	lincRNA	long intergenic non-protein coding RNA 671 [Source:HGNC Symbol;Acc:HGNC:44339]
ENSG00000213376	GAPDHP71	7.9	1.52	2.21	1.64	0.93	0.35395	#N/A	8.3	0	2.2	10	18.4	8.4	3.5	12.3	5	174513305	174514307	1003	1	processed_pseudogene	glyceraldehyde-3-phosphate dehydrogenase pseudogene 71 [Source:HGNC Symbol;Acc:HGNC:4149]
ENSG00000213386	RP11-779O18.2	0.1	-0.3	-0.75	1.96	-0.15	0.878019	#N/A	0	0	0	0	0.6	0	0	0.2	5	172762521	172763258	738	-1	processed_pseudogene
ENSG00000213391	RP11-66N11.6	0.1	-0.15	-0.33	1.96	-0.08	0.937963	#N/A	0	0	0	0.4	0	0	0	0.1	X	153606517	153606888	372	1	processed_pseudogene
ENSG00000213393	RP11-546B8.1	0.1	-0.02	-0.09	1.96	-0.01	0.993023	#N/A	0	0	0	0.7	0	0	0	0.2	5	171345343	171345630	288	-1	processed_pseudogene
ENSG00000213394	RP4-747G18.5	1.9	-0.7	-1.27	1.93	-0.36	0.716518	#N/A	3.7	0	4.4	2.2	1.2	0	2.7	1.1	7	101203614	101204495	882	-1	processed_pseudogene
ENSG00000213397	HAUS7	6.6	-0.72	-1.22	1.76	-0.41	0.683816	#N/A	14.8	0	12	6.7	5.9	0	8.9	4.2	X	153447666	153495516	3968	-1	protein_coding	HAUS augmin-like complex, subunit 7 [Source:HGNC Symbol;Acc:HGNC:32979]
ENSG00000213400	RPL12P18	0	-0.36	-0.72	1.96	-0.18	0.855158	#N/A	0	0	0	0.2	0	0	0	0.1	2	84874696	84875020	325	1	processed_pseudogene	ribosomal protein L12 pseudogene 18 [Source:HGNC Symbol;Acc:HGNC:36750]
ENSG00000213401	MAGEA12	5	2.17	0.69	1.95	1.11	0.265541	#N/A	0	0	0	0	29.7	0	0	9.9	X	152733779	152737669	1943	1	protein_coding	melanoma antigen family A12 [Source:HGNC Symbol;Acc:HGNC:6799]
ENSG00000213403	CISD1P1	0.4	-0.12	-0.24	1.96	-0.06	0.949972	#N/A	0.9	0	0	0.7	0.6	0	0.3	0.4	2	19826249	19826575	327	1	processed_pseudogene	CDGSH iron sulfur domain 1 pseudogene 1 [Source:HGNC Symbol;Acc:HGNC:29611]
ENSG00000213409	C1QBPP2	0.8	-1.32	-2.35	1.96	-0.67	0.501943	#N/A	4.6	0	0	0.2	0	0	1.5	0.1	11	66761575	66762399	825	-1	processed_pseudogene	complement component 1, q subcomponent binding protein, pseudogene 2 [Source:HGNC Symbol;Acc:HGNC:51618]
ENSG00000213411	RBM22P2	1.9	1.13	2.18	1.95	0.58	0.561558	#N/A	0	0	1.1	4	0	6.3	0.4	3.4	13	30539597	30543461	1814	-1	processed_pseudogene	RNA binding motif protein 22 pseudogene 2 [Source:HGNC Symbol;Acc:HGNC:39695]
ENSG00000213412	HNRNPA1P33	6.5	2.24	2.95	1.68	1.33	0.184502	#N/A	1.9	0	1.1	21.6	1.8	12.6	1	12	10	46415853	46416413	561	1	processed_pseudogene	heterogeneous nuclear ribonucleoprotein A1 pseudogene 33 [Source:HGNC Symbol;Acc:HGNC:44990]
ENSG00000213413	PVRIG	0	-0.36	-0.72	1.96	-0.18	0.855158	#N/A	0	0	0	0.2	0	0	0	0.1	7	100218241	100221490	1984	1	protein_coding	poliovirus receptor related immunoglobulin domain containing [Source:HGNC Symbol;Acc:HGNC:32190]
ENSG00000213414	CTB-47B8.5	11	-1.3	-1.35	1.62	-0.8	0.421003	#N/A	19.5	36.5	0	4.2	3.6	2.1	18.7	3.3	5	157986146	157987706	1561	-1	processed_pseudogene
ENSG00000213421	RP11-84O12.2	0.2	0.42	0.83	1.96	0.22	0.828389	#N/A	0	0	0	0.9	0.6	0	0	0.5	1	100586649	100587431	783	-1	processed_pseudogene
ENSG00000213423	RBMX2P2	4.5	-0.45	-0.53	1.82	-0.25	0.80363	#N/A	6.5	0	10.9	6.7	3	0	5.8	3.2	X	141261119	141264213	946	-1	processed_pseudogene	RNA binding motif protein, X-linked 2 pseudogene 2 [Source:HGNC Symbol;Acc:HGNC:39924]
ENSG00000213424	KRT222	0.1	-0.3	-0.75	1.96	-0.15	0.878019	#N/A	0	0	0	0	0.6	0	0	0.2	17	40654665	40665181	3169	-1	protein_coding	keratin 222, type II [Source:HGNC Symbol;Acc:HGNC:28695]
ENSG00000213431	RP11-301G23.1	1.8	-0.44	0.34	1.96	-0.23	0.821517	#N/A	0	0	8.7	1.1	1.2	0	2.9	0.8	3	100910975	100912175	1201	-1	processed_pseudogene
ENSG00000213433	RPLP1P6	4.4	1.43	2.29	1.76	0.81	0.418935	#N/A	0	3.7	2.2	8.2	8.9	3.2	1.9	6.8	5	151765859	151766378	520	-1	transcribed_processed_pseudogene	ribosomal protein, large, P1 pseudogene 6 [Source:HGNC Symbol;Acc:HGNC:35809]
ENSG00000213434	VTI1BP2	2.2	-1.28	-2.23	1.95	-0.66	0.51071	#N/A	9.3	0	1.1	2.9	0	0	3.5	1	4	183483490	183484185	696	1	processed_pseudogene	vesicle transport through interaction with t-SNAREs 1B pseudogene 2 [Source:HGNC Symbol;Acc:HGNC:43728]
ENSG00000213435	ATP6V0CP3	0.4	-0.74	-1.39	1.96	-0.38	0.70744	#N/A	1.9	0	0	0.7	0	0	0.6	0.2	6	42727234	42727700	467	1	processed_pseudogene	ATPase, H+ transporting, lysosomal 16kDa, V0 subunit c pseudogene 3 [Source:HGNC Symbol;Acc:HGNC:40001]
ENSG00000213438	YBX2P1	0.2	-1.22	-2.39	1.96	-0.62	0.534067	#N/A	0	0	1.1	0	0	0	0.4	0	10	123991910	123992669	760	1	processed_pseudogene	Y box binding protein 2 pseudogene 1 [Source:HGNC Symbol;Acc:HGNC:49498]
ENSG00000213439	OR5AC1	2.7	-2.3	-3.82	1.96	-1.18	0.239469	#N/A	0	0	16.4	0	0	0	5.5	0	3	98064472	98065396	925	1	polymorphic_pseudogene	olfactory receptor, family 5, subfamily AC, member 1 (gene/pseudogene) [Source:HGNC Symbol;Acc:HGNC:15047]
ENSG00000213440	H2AFZP1	3.6	-0.56	-1.29	1.8	-0.31	0.753617	#N/A	5.6	3.7	2.2	8.5	1.8	0	3.8	3.4	21	44046347	44047041	395	-1	processed_pseudogene	H2A histone family, member Z pseudogene 1 [Source:HGNC Symbol;Acc:HGNC:4742]
ENSG00000213445	SIPA1	3.4	0.55	1.16	1.82	0.3	0.764257	#N/A	0	3.7	4.4	4	7.1	1.1	2.7	4.1	11	65585395	65650930	4692	1	protein_coding	signal-induced proliferation-associated 1 [Source:HGNC Symbol;Acc:HGNC:10885]
ENSG00000213448	RPS23P2	1.8	0.05	-0.52	1.94	0.03	0.977592	#N/A	0	3.7	1.1	4.9	1.2	0	1.6	2	4	137448087	137448501	415	1	processed_pseudogene	ribosomal protein S23 pseudogene 2 [Source:HGNC Symbol;Acc:HGNC:36568]
ENSG00000213449	GAPDHP28	0	-0.36	-0.72	1.96	-0.18	0.855158	#N/A	0	0	0	0.2	0	0	0	0.1	10	91666780	91667782	1003	-1	processed_pseudogene	glyceraldehyde 3 phosphate dehydrogenase pseudogene 28 [Source:HGNC Symbol;Acc:HGNC:37780]
ENSG00000213450	VDAC1P7	4.2	0.99	1.85	1.84	0.54	0.591345	#N/A	0.9	0	4.4	5.3	14.9	0	1.8	6.7	3	77316752	77317598	847	-1	processed_pseudogene	voltage-dependent anion channel 1 pseudogene 7 [Source:HGNC Symbol;Acc:HGNC:37482]
ENSG00000213455	AC091654.7	0.1	-0.3	-0.75	1.96	-0.15	0.878019	#N/A	0	0	0	0	0.6	0	0	0.2	7	98454119	98454617	499	-1	processed_pseudogene
ENSG00000213461	RP13-235E23.1	1	0.13	0.53	1.96	0.06	0.948788	#N/A	0	3.7	0	1.1	1.2	0	1.2	0.8	6	41308166	41308565	400	-1	processed_pseudogene
ENSG00000213467	HMGB1P37	8.3	1.23	1.52	1.57	0.78	0.434445	#N/A	2.8	3.7	4.4	26	7.7	5.3	3.6	13	9	121519816	121520424	609	-1	processed_pseudogene	high mobility group box 1 pseudogene 37 [Source:HGNC Symbol;Acc:HGNC:39184]
ENSG00000213471	TTLL13P	1.5	-0.66	-2.24	1.96	-0.34	0.736951	#N/A	0	0	6.5	2.4	0	0	2.2	0.8	15	90249530	90265482	3902	1	unitary_pseudogene	tubulin tyrosine ligase-like family member 13, pseudogene [Source:HGNC Symbol;Acc:HGNC:32484]
ENSG00000213478	CFL1P2	3.4	0.13	0.17	1.73	0.08	0.939358	#N/A	3.7	3.7	2.2	5.3	2.4	3.2	3.2	3.6	1	51157788	51158471	684	-1	processed_pseudogene	cofilin 1 (non-muscle) pseudogene 2 [Source:HGNC Symbol;Acc:HGNC:1878]
ENSG00000213484	EIF4A1P8	0.7	-0.37	-0.44	1.96	-0.19	0.851416	#N/A	0	3.7	0	0.7	0	0	1.2	0.2	10	92136875	92138370	1190	1	processed_pseudogene	eukaryotic translation initiation factor 4A1 pseudogene 8 [Source:HGNC Symbol;Acc:HGNC:37927]
ENSG00000213486	AC108039.1	0.3	0.5	0.96	1.96	0.26	0.798596	#N/A	0	0	0	1.1	0.6	0	0	0.6	2	61710076	61710978	609	-1	processed_pseudogene
ENSG00000213487	ASS1P4	0.7	-1.75	-3.13	1.96	-0.89	0.372225	#N/A	0	0	4.4	0	0	0	1.5	0	X	3367149	3368382	1234	1	processed_pseudogene	argininosuccinate synthetase 1 pseudogene 4 [Source:HGNC Symbol;Acc:HGNC:767]
ENSG00000213488	CTB-85P21.1	0.1	0.08	0.08	1.96	0.04	0.96558	#N/A	0	0	0	0.9	0	0	0	0.3	5	144522140	144522988	513	1	processed_pseudogene
ENSG00000213489	RP13-147D17.1	0.3	-1.3	-2.82	1.96	-0.66	0.508429	#N/A	1.9	0	0	0	0	0	0.6	0	X	125326897	125328021	1125	-1	processed_pseudogene
ENSG00000213493	ACTN4P1	0.5	-0.16	-0.69	1.96	-0.08	0.933439	#N/A	0.9	0	0	0	1.8	0	0.3	0.6	4	116598161	116599611	1451	1	processed_pseudogene	actinin, alpha 4 pseudogene 1 [Source:HGNC Symbol;Acc:HGNC:44028]
ENSG00000213495	RP11-416L21.1	4.7	-1.52	-2.47	1.89	-0.81	0.420807	#N/A	0	25.6	1.1	1.6	0	0	8.9	0.5	2	60711484	60711920	437	1	processed_pseudogene
ENSG00000213498	TPT1P13	0.1	-0.02	-0.09	1.96	-0.01	0.993023	#N/A	0	0	0	0.7	0	0	0	0.2	X	121863698	121864196	499	-1	processed_pseudogene	tumor protein, translationally-controlled 1 pseudogene 13 [Source:HGNC Symbol;Acc:HGNC:49304]
ENSG00000213513	RP13-39P12.2	0	-0.36	-0.72	1.96	-0.18	0.855158	#N/A	0	0	0	0.2	0	0	0	0.1	10	77780337	77781876	1540	-1	processed_pseudogene
ENSG00000213519	AC132008.1	1.4	1.62	0.4	1.96	0.83	0.409006	#N/A	0	0	0	8.5	0	0	0	2.8	3	197580344	197580629	286	-1	processed_pseudogene
ENSG00000213525	RP11-383B24.3	0	-0.36	-0.72	1.96	-0.18	0.855158	#N/A	0	0	0	0.2	0	0	0	0.1	10	74744386	74744707	322	-1	processed_pseudogene
ENSG00000213526	SETP8	2.7	-0.11	0.25	1.9	-0.06	0.954614	#N/A	10.2	0	0	1.3	0.6	4.2	3.4	2	X	116963049	116963676	628	1	processed_pseudogene	SET pseudogene 8 [Source:HGNC Symbol;Acc:HGNC:42927]
ENSG00000213529	RP11-432F4.2	0.2	0.42	0.83	1.96	0.22	0.828389	#N/A	0	0	0	0.9	0.6	0	0	0.5	9	112362714	112363116	403	1	processed_pseudogene
ENSG00000213530	MTHFD2P5	2.2	1.91	3.69	1.95	0.98	0.326128	#N/A	0	0	0	3.1	0.6	9.5	0	4.4	7	82589848	82590691	844	-1	processed_pseudogene	methylenetetrahydrofolate dehydrogenase (NADP+ dependent) 2, methenyltetrahydrofolate cyclohydrolase pseudogene 5 [Source:HGNC Symbol;Acc:HGNC:48863]
ENSG00000213533	TMEM110	1	0.28	0.28	1.96	0.14	0.888289	#N/A	1.9	0	0	2.9	0	1.1	0.6	1.3	3	52836219	52897596	5730	-1	protein_coding	transmembrane protein 110 [Source:HGNC Symbol;Acc:HGNC:30526]
ENSG00000213538	KRT8P41	0	-0.36	-0.72	1.96	-0.18	0.855158	#N/A	0	0	0	0.2	0	0	0	0.1	11	9094377	9095890	1514	1	processed_pseudogene	keratin 8 pseudogene 41 [Source:HGNC Symbol;Acc:HGNC:39875]
ENSG00000213539	YBX1P6	9	-0.25	-0.38	1.56	-0.16	0.870581	#N/A	8.3	3.7	16.4	5.3	17.2	3.2	9.5	8.6	9	109532830	109534332	1002	-1	processed_pseudogene	Y box binding protein 1 pseudogene 6 [Source:HGNC Symbol;Acc:HGNC:42427]
ENSG00000213540	RP11-486G15.1	1.4	-0.24	-0.76	1.96	-0.12	0.901441	#N/A	2.8	0	1.1	3.8	0.6	0	1.3	1.5	1	84085741	84086233	493	1	processed_pseudogene
ENSG00000213548	AC005522.6	0.9	0.54	0.96	1.96	0.28	0.783264	#N/A	0	0	1.1	0.4	0.6	3.2	0.4	1.4	7	76361768	76362113	346	1	processed_pseudogene
ENSG00000213557	RP11-240E2.2	0.6	-1.45	-2.92	1.96	-0.74	0.460089	#N/A	3.7	0	0	0	0	0	1.2	0	9	108040213	108040592	380	1	processed_pseudogene
ENSG00000213558	HMGN2P32	1.2	1.34	2.74	1.96	0.68	0.493729	#N/A	0	0	0	2	0	5.3	0	2.4	9	107458038	107458306	269	-1	processed_pseudogene	high mobility group nucleosomal binding domain 2 pseudogene 32 [Source:HGNC Symbol;Acc:HGNC:39403]
ENSG00000213559	HNRNPA1P64	1.6	0.41	0.46	1.96	0.21	0.832297	#N/A	2.8	0	0	5.8	0	1.1	0.9	2.3	1	80451083	80452004	922	-1	processed_pseudogene	heterogeneous nuclear ribonucleoprotein A1 pseudogene 64 [Source:HGNC Symbol;Acc:HGNC:48794]
ENSG00000213560	RP11-386I14.3	10.1	1.14	1.41	1.52	0.75	0.452637	#N/A	6.5	7.3	2.2	8.5	28	8.4	5.3	14.9	1	78091499	78092054	556	1	processed_pseudogene
ENSG00000213561	RP11-386I14.2	0.2	-1.13	-2.5	1.96	-0.57	0.565313	#N/A	0.9	0	0	0	0	0	0.3	0	1	78043383	78044148	766	-1	processed_pseudogene
ENSG00000213568	HNRNPA1P13	1.5	-0.15	0.01	1.95	-0.08	0.939154	#N/A	1.9	3.7	0	2.7	0	1.1	1.8	1.2	5	136428892	136429854	963	1	processed_pseudogene	heterogeneous nuclear ribonucleoprotein A1 pseudogene 13 [Source:HGNC Symbol;Acc:HGNC:39131]
ENSG00000213574	LDHAP5	18.8	1.21	1.53	1.45	0.84	0.403095	#N/A	20.4	3.7	8.7	24.5	17.8	37.9	10.9	26.8	10	118932674	118933295	622	-1	processed_pseudogene	lactate dehydrogenase A pseudogene 5 [Source:HGNC Symbol;Acc:HGNC:6540]
ENSG00000213579	RP4-595K12.1	6.1	-0.86	-1.4	1.71	-0.5	0.616925	#N/A	6.5	3.7	14.2	9.6	3	0	8.1	4.2	1	75582099	75582555	457	1	processed_pseudogene
ENSG00000213587	RP11-646D13.1	0.1	0.08	0.08	1.96	0.04	0.96558	#N/A	0	0	0	0.9	0	0	0	0.3	3	50719482	50719951	470	-1	processed_pseudogene
ENSG00000213590	RP11-229P13.2	2.2	0.7	1.53	1.89	0.37	0.711688	#N/A	0	3.7	1.1	4.9	0.6	3.2	1.6	2.9	9	136935840	136937161	1322	1	processed_pseudogene
ENSG00000213592	AP000662.9	4.2	-0.95	-1.16	1.83	-0.52	0.604144	#N/A	2.8	18.3	0	2.7	1.8	0	7	1.5	11	57718044	57718530	487	-1	processed_pseudogene
ENSG00000213594	GAPDHP25	0.8	0.55	0.95	1.96	0.28	0.779388	#N/A	0.9	0	0	1.8	2.4	0	0.3	1.4	2	38285410	38286410	1001	1	processed_pseudogene	glyceraldehyde 3 phosphate dehydrogenase pseudogene 25 [Source:HGNC Symbol;Acc:HGNC:37777]
ENSG00000213600	XXcos-LUCA16.1	0.5	0.75	1.42	1.96	0.38	0.701631	#N/A	0	0	0	2.7	0.6	0	0	1.1	3	50239618	50239984	367	1	sense_intronic
ENSG00000213604	RP11-444K7.8	0.5	-1.38	-2.89	1.96	-0.71	0.479783	#N/A	2.8	0	0	0	0	0	0.9	0	11	56205125	56205625	501	-1	processed_pseudogene
ENSG00000213606	AKR1B10P1	1.8	-2.08	-2.67	1.96	-1.06	0.288606	#N/A	0	11	0	0	0	0	3.7	0	10	67750284	67751225	942	1	processed_pseudogene	aldo-keto reductase family 1, member B10 pseudogene 1 [Source:HGNC Symbol;Acc:HGNC:45062]
ENSG00000213608	SLC25A14P1	5	1.8	2.82	1.81	0.99	0.321791	#N/A	1.9	0	0	1.6	3.6	23.2	0.6	9.4	4	83477524	83478424	901	1	processed_pseudogene	solute carrier family 25 (mitochondrial carrier, brain), member 14 pseudogene 1 [Source:HGNC Symbol;Acc:HGNC:43856]
ENSG00000213620	AL121657.4	0.3	0.45	0.85	1.96	0.23	0.819524	#N/A	0	0	0	0.7	0	1.1	0	0.6	2	31290762	31291604	531	1	processed_pseudogene
ENSG00000213638	ADAT3	0.1	-0.15	-0.33	1.96	-0.08	0.937963	#N/A	0	0	0	0.4	0	0	0	0.1	19	1905378	1913447	2237	1	protein_coding	adenosine deaminase, tRNA-specific 3 [Source:HGNC Symbol;Acc:HGNC:25151]
ENSG00000213640	EEF1DP4	5.8	3.14	3.76	1.89	1.66	0.0969628	#N/A	0	0	0	4.2	30.3	0	0	11.5	7	64862999	64864370	880	1	processed_pseudogene	eukaryotic translation elongation factor 1 delta pseudogene 4 [Source:HGNC Symbol;Acc:HGNC:22598]
ENSG00000213641	RPL7AP4	1.2	0.29	0.77	1.96	0.15	0.881366	#N/A	0	3.7	0	2.4	1.2	0	1.2	1.2	14	55543401	55544169	769	1	processed_pseudogene	ribosomal protein L7a pseudogene 4 [Source:HGNC Symbol;Acc:HGNC:23554]
ENSG00000213642	RP11-561N12.5	0.2	-0.26	-0.8	1.96	-0.13	0.893627	#N/A	0	0	0	0	0	1.1	0	0.4	7	64569428	64570437	1010	-1	processed_pseudogene
ENSG00000213648	SULT1A4	0.4	0.42	0.25	1.96	0.21	0.830637	#N/A	0	0	0	2.2	0	0	0	0.7	16	29459889	29464976	1979	1	protein_coding	sulfotransferase family, cytosolic, 1A, phenol-preferring, member 4 [Source:HGNC Symbol;Acc:HGNC:30004]
ENSG00000213652	HMGB3P30	0.1	0.08	0.08	1.96	0.04	0.96558	#N/A	0	0	0	0.9	0	0	0	0.3	X	112689915	112690520	606	1	processed_pseudogene	high mobility group box 3 pseudogene 30 [Source:HGNC Symbol;Acc:HGNC:39333]
ENSG00000213653	RPL22P22	0.2	0.21	0.43	1.96	0.11	0.913438	#N/A	0	0	0	0.4	0.6	0	0	0.3	X	82506434	82506812	379	-1	processed_pseudogene	ribosomal protein L22 pseudogene 22 [Source:HGNC Symbol;Acc:HGNC:36109]
ENSG00000213655	CTD-2347I17.1	0.2	-0.26	-0.8	1.96	-0.13	0.893627	#N/A	0	0	0	0	0	1.1	0	0.4	5	123236079	123236370	292	1	processed_pseudogene
ENSG00000213657	RP11-346D6.4	1.7	-0.17	0.42	1.96	-0.09	0.929594	#N/A	0	7.3	0	1.1	1.8	0	2.4	1	10	52389112	52389488	377	-1	processed_pseudogene
ENSG00000213658	LAT	5.4	-0.09	-1.34	1.82	-0.05	0.960931	#N/A	8.3	0	1.1	0.7	0	22.1	3.1	7.6	16	28984826	28990783	4430	1	protein_coding	linker for activation of T cells [Source:HGNC Symbol;Acc:HGNC:18874]
ENSG00000213659	RSU1P3	0.1	-0.3	-0.75	1.96	-0.15	0.878019	#N/A	0	0	0	0	0.6	0	0	0.2	10	51319826	51320660	835	1	processed_pseudogene	Ras suppressor protein 1 pseudogene 3 [Source:HGNC Symbol;Acc:HGNC:44392]
ENSG00000213661	RP11-510I6.2	5.4	0.07	1.72	1.81	0.04	0.968132	#N/A	0	25.6	0	4.2	1.8	1.1	8.5	2.4	5	121616247	121616807	561	1	processed_pseudogene
ENSG00000213663	CTD-2158P22.1	0.9	1.09	1.94	1.96	0.56	0.57807	#N/A	0	0	0	1.6	3.6	0	0	1.7	5	119547131	119547606	476	-1	processed_pseudogene
ENSG00000213664	RPS16P8	0.4	0.72	1.35	1.96	0.37	0.712272	#N/A	0	0	0	1.3	1.2	0	0	0.8	17	27280482	27280912	431	1	processed_pseudogene	ribosomal protein S16 pseudogene 8 [Source:HGNC Symbol;Acc:HGNC:35608]
ENSG00000213667	PGGT1BP1	7.5	3.65	5.53	1.8	2.03	0.0420263	#N/A	0	0	0	10.5	4.8	29.5	0	14.9	10	50726947	50727969	1023	-1	processed_pseudogene	protein geranylgeranyltransferase type I, beta subunit pseudogene 1 [Source:HGNC Symbol;Acc:HGNC:45024]
ENSG00000213669	RP11-476B13.2	0.8	-0.25	-0.28	1.96	-0.13	0.897602	#N/A	0	3.7	0	0.4	0.6	0	1.2	0.3	9	92676943	92677407	465	-1	processed_pseudogene
ENSG00000213671	OLA1P2	11.5	-1.41	-0.73	1.76	-0.8	0.422275	#N/A	0	65.7	1.1	1.1	0	1.1	22.3	0.7	17	20775642	20776905	1264	1	processed_pseudogene	Obg-like ATPase 1 pseudogene 2 [Source:HGNC Symbol;Acc:HGNC:45277]
ENSG00000213673	SLC25A5P3	7.6	0.64	0.81	1.56	0.41	0.680176	#N/A	5.6	3.7	7.6	11.4	7.1	10.5	5.6	9.7	7	54419444	54420328	885	1	processed_pseudogene	solute carrier family 25 (mitochondrial carrier; adenine nucleotide translocator), member 5 pseudogene 3 [Source:HGNC Symbol;Acc:HGNC:507]
ENSG00000213690	RP11-513D4.1	12.2	-1.88	-2.96	1.7	-1.1	0.269749	#N/A	26.9	0	38.2	3.1	4.8	0	21.7	2.6	1	242376923	242377432	510	-1	processed_pseudogene
ENSG00000213693	SEC14L1P1	3	1.23	1.66	1.92	0.64	0.520961	#N/A	1.9	0	0	14	2.4	0	0.6	5.5	11	43897456	43899636	2181	1	processed_pseudogene	SEC14-like 1 pseudogene 1 [Source:HGNC Symbol;Acc:HGNC:44189]
ENSG00000213697	CTBP2P6	0.6	-1.45	-2.92	1.96	-0.74	0.460089	#N/A	3.7	0	0	0	0	0	1.2	0	11	43522036	43523264	1229	1	processed_pseudogene	C-terminal binding protein 2 pseudogene 6 [Source:HGNC Symbol;Acc:HGNC:45198]
ENSG00000213698	RP1-172N19.4	3.2	0.69	2.6	1.92	0.36	0.721123	#N/A	0	0	7.6	5.1	6.5	0	2.5	3.9	X	72727977	72728821	845	-1	processed_pseudogene
ENSG00000213701	SETP22	0.9	-1.54	-2.98	1.96	-0.78	0.433248	#N/A	5.6	0	0	0	0	0	1.9	0	5	97056402	97057358	957	-1	processed_pseudogene	SET pseudogene 22 [Source:HGNC Symbol;Acc:HGNC:42941]
ENSG00000213703	RP5-849H19.2	0.7	-1	-1.75	1.96	-0.51	0.611028	#N/A	3.7	0	0	0.7	0	0	1.2	0.2	1	62641122	62641667	546	-1	processed_pseudogene
ENSG00000213704	EEF1A1P15	11	1.02	1.69	1.61	0.64	0.525389	#N/A	9.3	11	0	37.6	4.2	4.2	6.7	15.3	X	98389512	98390919	1408	1	processed_pseudogene	eukaryotic translation elongation factor 1 alpha 1 pseudogene 15 [Source:HGNC Symbol;Acc:HGNC:3198]
ENSG00000213706	AL590762.7	0.1	-0.02	-0.09	1.96	-0.01	0.993023	#N/A	0	0	0	0.7	0	0	0	0.2	X	71352418	71352988	571	1	processed_pseudogene
ENSG00000213707	HMGB1P10	21.7	0.59	0.78	1.45	0.41	0.684365	#N/A	7.4	40.2	6.5	49.4	13.1	13.7	18	25.4	22	26560526	26561088	563	1	processed_pseudogene	high mobility group box 1 pseudogene 10 [Source:HGNC Symbol;Acc:HGNC:4994]
ENSG00000213711	PHBP7	1.4	0.82	1.69	1.96	0.42	0.676465	#N/A	0	0	1.1	4.9	2.4	0	0.4	2.4	9	85898903	85899716	814	1	processed_pseudogene	prohibitin pseudogene 7 [Source:HGNC Symbol;Acc:HGNC:39286]
ENSG00000213714	FAM209B	0.7	0.6	0.33	1.96	0.3	0.761235	#N/A	0	0	0	4	0	0	0	1.3	20	56533246	56536520	694	1	protein_coding	family with sequence similarity 209, member B [Source:HGNC Symbol;Acc:HGNC:16101]
ENSG00000213717	AC004692.5	4.6	0.67	0.54	1.78	0.38	0.705632	#N/A	0.9	3.7	2.2	14.9	5.9	0	2.3	7	7	43274159	43274582	424	1	processed_pseudogene
ENSG00000213721	HMGN2P30	0.3	0.56	1.07	1.96	0.29	0.77357	#N/A	0	0	0	1.3	0.6	0	0	0.6	7	42113365	42113620	256	1	processed_pseudogene	high mobility group nucleosomal binding domain 2 pseudogene 30 [Source:HGNC Symbol;Acc:HGNC:39397]
ENSG00000213724	PRDX2P2	1.9	1.22	1.9	1.95	0.63	0.531634	#N/A	0.9	0	0	5.1	5.4	0	0.3	3.5	10	34965069	34966259	587	1	processed_pseudogene	peroxiredoxin 2 pseudogene 2 [Source:HGNC Symbol;Acc:HGNC:44967]
ENSG00000213726	RPS2P52	0.2	-0.26	-0.8	1.96	-0.13	0.893627	#N/A	0	0	0	0	0	1.1	0	0.4	19	690353	691172	820	1	processed_pseudogene	ribosomal protein S2 pseudogene 52 [Source:HGNC Symbol;Acc:HGNC:36059]
ENSG00000213727	LA16c-60G3.7	0.6	-1.22	-2.51	1.96	-0.62	0.534067	#N/A	0	3.7	0	0	0	0	1.2	0	22	15572089	15573265	1177	-1	processed_pseudogene
ENSG00000213729	AC098828.3	0.3	-0.42	-1.07	1.96	-0.21	0.829778	#N/A	0	0	1.1	0.9	0	0	0.4	0.3	2	20155618	20156057	440	-1	processed_pseudogene
ENSG00000213730	POLD2P1	6.7	0.22	1.26	1.8	0.12	0.902315	#N/A	0	3.7	18.5	6.5	11.3	0	7.4	5.9	5	93267429	93268425	997	1	processed_pseudogene	polymerase (DNA directed), delta 2, accessory subunit pseudogene 1 [Source:HGNC Symbol;Acc:HGNC:41522]
ENSG00000213735	ANAPC10P1	16	2.13	4.3	1.66	1.29	0.198062	#N/A	23.2	0	0	16.5	21.4	34.8	7.7	24.2	1	52253621	52254176	556	1	processed_pseudogene	anaphase promoting complex subunit 10 pseudogene 1 [Source:HGNC Symbol;Acc:HGNC:33976]
ENSG00000213739	AC007679.1	1	0.25	1.09	1.96	0.13	0.896693	#N/A	0	3.7	0	1.1	0	1.1	1.2	0.7	2	205949091	205950145	502	1	processed_pseudogene
ENSG00000213740	SERBP1P1	9.9	1.86	2.47	1.7	1.09	0.275482	#N/A	9.3	0	0	44.3	4.8	1.1	3.1	16.7	X	68783472	68785066	1160	1	processed_pseudogene	SERPINE1 mRNA binding protein 1 pseudogene 1 [Source:HGNC Symbol;Acc:HGNC:32247]
ENSG00000213744	RPS10P14	0.3	0.6	1.12	1.96	0.3	0.760952	#N/A	0	0	0	0.9	1.2	0	0	0.7	7	37375522	37376023	502	1	processed_pseudogene	ribosomal protein S10 pseudogene 14 [Source:HGNC Symbol;Acc:HGNC:35880]
ENSG00000213747	RP13-278H16.2	0.2	-1.22	-2.39	1.96	-0.62	0.534067	#N/A	0	0	1.1	0	0	0	0.4	0	X	70857163	70857502	340	1	processed_pseudogene
ENSG00000213750	KB-1683C8.1	0.7	-0.09	-0.16	1.96	-0.04	0.96419	#N/A	1.9	0	0	1.6	0.6	0	0.6	0.7	8	97624203	97625079	877	-1	processed_pseudogene
ENSG00000213754	RP11-284B18.3	0.1	-0.3	-0.75	1.96	-0.15	0.878019	#N/A	0	0	0	0	0.6	0	0	0.2	X	64305047	64306733	1436	-1	processed_pseudogene
ENSG00000213755	RP11-342F17.1	0.6	0.86	1.65	1.96	0.44	0.659478	#N/A	0	0	0	2.2	1.2	0	0	1.1	5	79510434	79510919	486	1	processed_pseudogene
ENSG00000213759	UGT2B11	1.3	-1.06	-1.36	1.96	-0.54	0.589724	#N/A	0	7.3	0	0.2	0	0	2.4	0.1	4	69004618	69214731	2476	-1	protein_coding	UDP glucuronosyltransferase 2 family, polypeptide B11 [Source:HGNC Symbol;Acc:HGNC:12545]
ENSG00000213761	MT1P1	0.8	0.64	0.34	1.96	0.33	0.743353	#N/A	0	0	0	4.7	0	0	0	1.6	9	95413267	95413449	183	-1	processed_pseudogene	metallothionein 1 pseudogene 1 [Source:HGNC Symbol;Acc:HGNC:23681]
ENSG00000213771	KRT8P37	1.1	-0.08	-1.76	1.96	-0.04	0.965445	#N/A	0	3.7	0	0	0	3.2	1.2	1.1	10	8513687	8515106	1420	-1	processed_pseudogene	keratin 8 pseudogene 37 [Source:HGNC Symbol;Acc:HGNC:39871]
ENSG00000213774	AC010904.1	4.3	2.33	3.52	1.81	1.28	0.198793	#N/A	0	0	2.2	4.7	6.5	12.6	0.7	8	2	7324748	7325062	315	-1	processed_pseudogene
ENSG00000213778	HNRNPA1P32	0.4	-0.26	-1.02	1.96	-0.13	0.895112	#N/A	0	0	1.1	1.6	0	0	0.4	0.5	10	30517616	30518861	963	-1	processed_pseudogene	heterogeneous nuclear ribonucleoprotein A1 pseudogene 32 [Source:HGNC Symbol;Acc:HGNC:44958]
ENSG00000213779	RP11-452G18.1	0.3	0.56	1.07	1.96	0.29	0.77357	#N/A	0	0	0	1.3	0.6	0	0	0.6	11	17193489	17194308	454	1	processed_pseudogene
ENSG00000213780	GTF2H4	0.2	-0.02	-0.37	1.96	-0.01	0.990309	#N/A	0	0	0	0	1.2	0	0	0.4	6	30908184	30914106	2353	1	protein_coding	general transcription factor IIH, polypeptide 4, 52kDa [Source:HGNC Symbol;Acc:HGNC:4658]
ENSG00000213781	PSMC1P2	0.5	0.05	-0.02	1.96	0.03	0.978533	#N/A	0	0	1.1	1.3	0.6	0	0.4	0.6	7	27461766	27462969	1204	1	processed_pseudogene	proteasome (prosome, macropain) 26S subunit, ATPase, 1 pseudogene 2 [Source:HGNC Symbol;Acc:HGNC:39777]
ENSG00000213783	RPL35P4	17.1	0.11	0.29	1.46	0.07	0.940418	#N/A	13.9	43.8	2.2	18.5	14.9	9.5	20	14.3	7	27269357	27269678	322	-1	processed_pseudogene	ribosomal protein L35 pseudogene 4 [Source:HGNC Symbol;Acc:HGNC:36285]
ENSG00000213785	RP11-449L13.2	20	0.53	0.88	1.53	0.35	0.728257	#N/A	37.1	0	18.5	20.9	25.6	17.9	18.5	21.5	11	16484084	16484671	588	-1	processed_pseudogene
ENSG00000213786	NHP2P2	6.5	0.84	1.45	1.68	0.5	0.615255	#N/A	2.8	0	13.1	9.3	7.7	6.3	5.3	7.8	7	27048169	27048628	460	1	processed_pseudogene	NHP2 ribonucleoprotein pseudogene 2 [Source:HGNC Symbol;Acc:HGNC:22797]
ENSG00000213787	RPL7AP38	1.2	-0.45	-0.68	1.96	-0.23	0.817548	#N/A	0	3.7	1.1	0.4	1.8	0	1.6	0.7	7	26922110	26922912	803	1	processed_pseudogene	ribosomal protein L7a pseudogene 38 [Source:HGNC Symbol;Acc:HGNC:36161]
ENSG00000213791	RP11-941H19.2	12.6	1.32	1.66	1.5	0.88	0.379374	#N/A	3.7	3.7	9.8	14.9	35.1	8.4	5.7	19.5	8	80300869	80301481	613	1	processed_pseudogene
ENSG00000213793	ZNF888	3.4	0.13	-0.86	1.91	0.07	0.945184	#N/A	6.5	0	0	1.1	0	12.6	2.2	4.6	19	52915196	52923470	551	-1	lincRNA	zinc finger protein 888 [Source:HGNC Symbol;Acc:HGNC:38695]
ENSG00000213798	AC004129.9	20.1	-0.93	-1.05	1.43	-0.65	0.514373	#N/A	12.1	69.4	9.8	7.6	8.9	12.6	30.4	9.7	7	25212170	25212965	796	-1	processed_pseudogene
ENSG00000213801	ZNF816-ZNF321P	2	0.01	0.26	1.9	0	0.996996	#N/A	2.8	3.7	0	3.8	0.6	1.1	2.1	1.8	19	52927135	52942601	2341	-1	transcribed_processed_pseudogene	ZNF816-ZNF321P readthrough [Source:HGNC Symbol;Acc:HGNC:38879]
ENSG00000213809	KLRK1	0.5	0.16	0.18	1.96	0.08	0.936704	#N/A	0.9	0	0	0	1.2	1.1	0.3	0.7	12	10372353	10391874	3030	-1	protein_coding	killer cell lectin-like receptor subfamily K, member 1 [Source:HGNC Symbol;Acc:HGNC:18788]
ENSG00000213816	CNN2P4	0	-0.36	-0.72	1.96	-0.18	0.855158	#N/A	0	0	0	0.2	0	0	0	0.1	9	42972386	42973289	904	-1	processed_pseudogene	calponin 2 pseudogene 4 [Source:HGNC Symbol;Acc:HGNC:39529]
ENSG00000213820	RPL13P2	2	-0.46	-0.84	1.93	-0.24	0.813617	#N/A	3.7	3.7	0	3.8	0.6	0	2.5	1.5	20	46099518	46100176	659	1	processed_pseudogene	ribosomal protein L13 pseudogene 2 [Source:HGNC Symbol;Acc:HGNC:16342]
ENSG00000213830	CFL1P5	0.5	0.8	1.54	1.96	0.41	0.682094	#N/A	0	0	0	1.8	0	1.1	0	0.9	5	69313371	69313872	502	-1	processed_pseudogene	cofilin 1 (non-muscle) pseudogene 5 [Source:HGNC Symbol;Acc:HGNC:1877]
ENSG00000213842	SUGT1P2	5	-0.37	-0.94	1.81	-0.2	0.839428	#N/A	6.5	0	9.8	3.3	10.1	0	5.4	4.5	3	32752910	32753901	992	1	processed_pseudogene	SUGT1 pseudogene 2 [Source:HGNC Symbol;Acc:HGNC:31377]
ENSG00000213849	AC104306.1	6	-0.01	0.08	1.65	-0.01	0.994872	#N/A	1.9	18.3	1.1	9.1	4.8	1.1	7.1	5	3	32507955	32508325	371	1	processed_pseudogene
ENSG00000213851	RP11-324J13.1	3.1	0.23	0.9	1.92	0.12	0.903416	#N/A	0	11	0	3.1	4.8	0	3.7	2.6	4	43410041	43410937	897	-1	processed_pseudogene
ENSG00000213854	CNN2P6	0.2	-1.13	-2.5	1.96	-0.57	0.565313	#N/A	0.9	0	0	0	0	0	0.3	0	3	31181751	31182650	900	-1	processed_pseudogene	calponin 2 pseudogene 6 [Source:HGNC Symbol;Acc:HGNC:39531]
ENSG00000213859	KCTD11	3.2	2.09	3.05	1.92	1.09	0.276398	#N/A	0	0	0	0.2	16.7	2.1	0	6.3	17	7351889	7354944	3056	1	protein_coding	potassium channel tetramerization domain containing 11 [Source:HGNC Symbol;Acc:HGNC:21302]
ENSG00000213863	XX-C2158C12.2	0.2	-0.26	-0.8	1.96	-0.13	0.893627	#N/A	0	0	0	0	0	1.1	0	0.4	6	170725197	170728488	758	1	lincRNA
ENSG00000213871	TAF9BP1	7.4	3.78	5.65	1.8	2.1	0.0354194	#N/A	0	0	0	25.4	9.5	9.5	0	14.8	3	25754925	25755670	746	1	processed_pseudogene	TAF9B RNA polymerase II, TATA box binding protein (TBP)-associated factor, 31kDa pseudogene 1 [Source:HGNC Symbol;Acc:HGNC:30687]
ENSG00000213872	AC092798.2	2.2	1.03	1.57	1.87	0.55	0.582784	#N/A	1.9	0	1.1	3.6	4.8	2.1	1	3.5	3	25749488	25749896	409	1	processed_pseudogene
ENSG00000213875	AC005019.2	2.3	1.56	2.87	1.91	0.82	0.414373	#N/A	0	0	1.1	7.3	1.2	4.2	0.4	4.2	7	13871856	13872513	431	1	processed_pseudogene
ENSG00000213876	RPL7AP64	0	-0.36	-0.72	1.96	-0.18	0.855158	#N/A	0	0	0	0.2	0	0	0	0.1	17	7140930	7141592	663	1	processed_pseudogene	ribosomal protein L7a pseudogene 64 [Source:HGNC Symbol;Acc:HGNC:35821]
ENSG00000213880	RPL7AP7	0.6	0.86	1.56	1.96	0.44	0.658854	#N/A	0	0	0	1.1	2.4	0	0	1.2	6	29803195	29803991	797	-1	processed_pseudogene	ribosomal protein L7a pseudogene 7 [Source:HGNC Symbol;Acc:HGNC:21395]
ENSG00000213882	CYB5P4	0.1	-0.15	-0.33	1.96	-0.08	0.937963	#N/A	0	0	0	0.4	0	0	0	0.1	20	22885670	22886068	399	-1	processed_pseudogene
ENSG00000213888	LINC01521	11.4	1.21	1.55	1.66	0.73	0.467301	#N/A	6.5	3.7	0	1.8	55.3	1.1	3.4	19.4	22	31346777	31348719	1943	1	lincRNA	long intergenic non-protein coding RNA 1521 [Source:HGNC Symbol;Acc:HGNC:26029]
ENSG00000213889	PPM1N	6.3	-1.02	-1.64	1.65	-0.62	0.534084	#N/A	1.9	14.6	9.8	8.9	1.8	1.1	8.8	3.9	19	45488777	45502510	2571	1	protein_coding	protein phosphatase, Mg2+/Mn2+ dependent, 1N (putative) [Source:HGNC Symbol;Acc:HGNC:26845]
ENSG00000213891	RPL3P6	13.1	1.54	2.47	1.59	0.96	0.334659	#N/A	2.8	0	18.5	36.7	11.9	8.4	7.1	19	5	61390668	61391871	1204	-1	processed_pseudogene	ribosomal protein L3 pseudogene 6 [Source:HGNC Symbol;Acc:HGNC:36395]
ENSG00000213896	RP11-546M4.1	1.1	0.46	0.19	1.96	0.24	0.81262	#N/A	0	0	1.1	5.1	0.6	0	0.4	1.9	5	60429903	60430276	374	-1	processed_pseudogene
ENSG00000213900	RPS17P1	0	-0.36	-0.72	1.96	-0.18	0.855158	#N/A	0	0	0	0.2	0	0	0	0.1	6	29489271	29489676	406	-1	processed_pseudogene	ribosomal protein S17 pseudogene 1 [Source:HGNC Symbol;Acc:HGNC:13982]
ENSG00000213901	SLC23A3	1.5	1.45	2.48	1.96	0.74	0.459863	#N/A	0	0	0	2.4	6.5	0	0	3	2	219161465	219170095	3601	-1	protein_coding	solute carrier family 23, member 3 [Source:HGNC Symbol;Acc:HGNC:20601]
ENSG00000213903	LTB4R	2.1	-0.27	-0.48	1.92	-0.14	0.887091	#N/A	3.7	3.7	0	4.2	1.2	0	2.5	1.8	14	24311450	24318036	4465	1	protein_coding	leukotriene B4 receptor [Source:HGNC Symbol;Acc:HGNC:6713]
ENSG00000213906	LTB4R2	0.3	-0.49	-1.03	1.96	-0.25	0.801509	#N/A	0.9	0	0	0.7	0	0	0.3	0.2	14	24305734	24312053	3233	1	protein_coding	leukotriene B4 receptor 2 [Source:HGNC Symbol;Acc:HGNC:19260]
ENSG00000213908	CYP2A7P1	0.2	-0.26	-0.8	1.96	-0.13	0.893627	#N/A	0	0	0	0	0	1.1	0	0.4	19	41024268	41027720	815	-1	unprocessed_pseudogene	cytochrome P450, family 2, subfamily A, polypeptide 7 pseudogene 1 [Source:HGNC Symbol;Acc:HGNC:2612]
ENSG00000213917	RPL5P8	1.2	0.87	2.04	1.96	0.44	0.657062	#N/A	0	0	1.1	3.1	1.8	1.1	0.4	2	2	214280638	214281452	815	-1	processed_pseudogene	ribosomal protein L5 pseudogene 8 [Source:HGNC Symbol;Acc:HGNC:36290]
ENSG00000213920	MDP1	15.6	0.32	0.6	1.75	0.18	0.853963	#N/A	48.2	0	0	8.9	36.3	0	16.1	15.1	14	24213937	24216070	1072	-1	protein_coding	magnesium-dependent phosphatase 1 [Source:HGNC Symbol;Acc:HGNC:28781]
ENSG00000213924	HNRNPH1P2	0.1	-0.15	-0.33	1.96	-0.08	0.937963	#N/A	0	0	0	0.4	0	0	0	0.1	X	143677153	143678362	1210	-1	processed_pseudogene	heterogeneous nuclear ribonucleoprotein H1 pseudogene 2 [Source:HGNC Symbol;Acc:HGNC:48810]
ENSG00000213928	IRF9	2.8	1.91	4.04	1.95	0.98	0.326773	#N/A	0	0	0	7.3	0	9.5	0	5.6	14	24161053	24166565	3794	1	protein_coding	interferon regulatory factor 9 [Source:HGNC Symbol;Acc:HGNC:6131]
ENSG00000213931	HBE1	1	0.71	0.37	1.96	0.36	0.718831	#N/A	0	0	0	5.8	0	0	0	1.9	11	5268345	5505617	928	-1	protein_coding	hemoglobin, epsilon 1 [Source:HGNC Symbol;Acc:HGNC:4830]
ENSG00000213935	AC092610.12	1.1	0.76	1.3	1.96	0.39	0.698044	#N/A	0.9	0	0	2.9	3	0	0.3	2	7	4865432	4865804	373	-1	processed_pseudogene
ENSG00000213938	SEPHS1P6	17	0.55	2.25	1.66	0.33	0.740516	#N/A	75.1	0	0	14.5	5.9	6.3	25	8.9	2	199659551	199660729	1179	1	processed_pseudogene	selenophosphate synthetase 1 pseudogene 6 [Source:HGNC Symbol;Acc:HGNC:42168]
ENSG00000213940	RP11-94D20.1	0.8	-0.29	-0.36	1.96	-0.15	0.883983	#N/A	0	3.7	0	0.9	0	0	1.2	0.3	5	53206561	53207176	616	1	processed_pseudogene
ENSG00000213946	DNAJB1P1	0.3	0.31	0.2	1.96	0.16	0.873463	#N/A	0	0	0	1.6	0	0	0	0.5	2	191881182	191882205	1024	-1	processed_pseudogene	DnaJ (Hsp40) homolog, subfamily B, member 1 pseudogene 1 [Source:HGNC Symbol;Acc:HGNC:24988]
ENSG00000213949	ITGA1	16.7	-1.43	-2.01	1.63	-0.88	0.379792	#N/A	0	73	14.2	8.7	2.4	2.1	29.1	4.4	5	52787896	52959210	18566	1	protein_coding	integrin, alpha 1 [Source:HGNC Symbol;Acc:HGNC:6134]
ENSG00000213950	RPS10P2	1.4	-0.22	-0.97	1.96	-0.11	0.910729	#N/A	0	3.7	1.1	3.1	0.6	0	1.6	1.2	20	14757563	14758056	494	1	processed_pseudogene	ribosomal protein S10 pseudogene 2 [Source:HGNC Symbol;Acc:HGNC:16594]
ENSG00000213954	ATP5HP3	0.6	-0.21	-0.23	1.96	-0.11	0.913051	#N/A	0	0	2.2	1.1	0.6	0	0.7	0.6	9	14068932	14069417	486	1	processed_pseudogene	ATP synthase, H+ transporting, mitochondrial Fo complex, subunit d, pseudogene 3 [Source:HGNC Symbol;Acc:HGNC:49625]
ENSG00000213956	RP11-269M20.1	0.3	0.6	1.12	1.96	0.3	0.760952	#N/A	0	0	0	0.9	1.2	0	0	0.7	5	50633124	50633602	479	1	processed_pseudogene
ENSG00000213958	KRT18P29	0.2	-1.22	-2.39	1.96	-0.62	0.534067	#N/A	0	0	1.1	0	0	0	0.4	0	2	181961212	181962478	1267	-1	processed_pseudogene	keratin 18 pseudogene 29 [Source:HGNC Symbol;Acc:HGNC:33398]
ENSG00000213959	RP5-1100H13.3	4	0.59	0.83	1.9	0.31	0.755027	#N/A	0	7.3	0	14.9	1.8	0	2.4	5.6	20	38614913	38615476	564	-1	processed_pseudogene
ENSG00000213962	API5P2	12.7	1.08	1.57	1.57	0.69	0.490814	#N/A	4.6	0	22.9	10.9	7.1	30.6	9.2	16.2	2	177997273	177998770	1498	-1	processed_pseudogene	apoptosis inhibitor 5 pseudogene 2 [Source:HGNC Symbol;Acc:HGNC:39070]
ENSG00000213963	AC074286.1	6.8	3.3	4.96	1.82	1.81	0.0696545	#N/A	0	0	0	20.5	19	1.1	0	13.5	2	177283508	177392691	7171	-1	sense_overlapping
ENSG00000213964	CHCHD4P4	15.9	-0.12	0.16	1.54	-0.08	0.937275	#N/A	6.5	0	57.8	7.3	3	21.1	21.4	10.5	3	11234256	11234582	327	-1	processed_pseudogene	coiled-coil-helix-coiled-coil-helix domain containing 4 pseudogene 4 [Source:HGNC Symbol;Acc:HGNC:44492]
ENSG00000213967	ZNF726	6	0.05	1.15	1.74	0.03	0.978869	#N/A	0	25.6	1.1	5.1	1.2	3.2	8.9	3.2	19	23914876	23945159	6289	1	protein_coding	zinc finger protein 726 [Source:HGNC Symbol;Acc:HGNC:32462]
ENSG00000213970	RP11-264F23.1	16.1	-1.43	-1.95	1.72	-0.83	0.405165	#N/A	0	87.6	1.1	6	1.8	0	29.6	2.6	12	4324372	4324811	440	-1	processed_pseudogene
ENSG00000213972	RP3-522P13.2	0	-0.36	-0.72	1.96	-0.18	0.855158	#N/A	0	0	0	0.2	0	0	0	0.1	6	25272200	25273751	927	-1	processed_pseudogene
ENSG00000213973	ZNF99	0.7	-0.4	-1.56	1.96	-0.21	0.837415	#N/A	0	0	2.2	2	0	0	0.7	0.7	19	22752183	22784107	7883	-1	protein_coding	zinc finger protein 99 [Source:HGNC Symbol;Acc:HGNC:13175]
ENSG00000213976	CTD-2561J22.2	1.3	1.59	0.39	1.96	0.81	0.417192	#N/A	0	0	0	7.6	0	0	0	2.5	19	21382865	21387177	1764	1	unprocessed_pseudogene
ENSG00000213979	RPL7AP14	0.6	0.88	1.7	1.96	0.45	0.652118	#N/A	0	0	0	2.4	1.2	0	0	1.2	20	37444733	37445534	802	-1	processed_pseudogene	ribosomal protein L7a pseudogene 14 [Source:HGNC Symbol;Acc:HGNC:16590]
ENSG00000213981	AC007277.3	2.1	1.66	2.96	1.92	0.86	0.387148	#N/A	0.9	0	0	3.3	3	5.3	0.3	3.9	2	170640374	170695374	2189	-1	antisense
ENSG00000213983	AP1G2	9.3	1.09	1.3	1.57	0.7	0.486261	#N/A	2.8	11	1.1	20.3	19.6	1.1	4.9	13.6	14	23559565	23568070	6897	-1	protein_coding	adaptor-related protein complex 1, gamma 2 subunit [Source:HGNC Symbol;Acc:HGNC:556]
ENSG00000213985	AC078899.1	13	1.42	1.83	1.65	0.86	0.390073	#N/A	1.9	3.7	5.5	43	23.8	0	3.7	22.2	19	20257720	20259418	1185	1	processed_pseudogene
ENSG00000213987	RP11-399E6.2	0	-0.36	-0.72	1.96	-0.18	0.855158	#N/A	0	0	0	0.2	0	0	0	0.1	1	41264550	41264862	313	-1	processed_pseudogene
ENSG00000213996	TM6SF2	0.3	0.39	0.23	1.96	0.2	0.843245	#N/A	0	0	0	2	0	0	0	0.7	19	19264364	19273391	2188	-1	protein_coding	transmembrane 6 superfamily member 2 [Source:HGNC Symbol;Acc:HGNC:11861]
ENSG00000214003	ATP5F1P3	0.7	-0.65	-1.23	1.96	-0.33	0.740195	#N/A	2.8	0	0	1.3	0	0	0.9	0.4	7	152749079	152749735	657	1	processed_pseudogene	ATP synthase, H+ transporting, mitochondrial Fo complex, subunit B1 pseudogene 3 [Source:HGNC Symbol;Acc:HGNC:39744]
ENSG00000214009	PCNAP3	11.5	-0.8	-1.02	1.71	-0.47	0.639021	#N/A	14.8	0	37.1	8.5	8.3	0	17.3	5.6	X	46058751	46059528	778	-1	processed_pseudogene	proliferating cell nuclear antigen pseudogene 3 [Source:HGNC Symbol;Acc:HGNC:43736]
ENSG00000214012	KRT18P38	0.1	-0.3	-0.75	1.96	-0.15	0.878019	#N/A	0	0	0	0	0.6	0	0	0.2	6	19612755	19614036	1282	1	processed_pseudogene	keratin 18 pseudogene 38 [Source:HGNC Symbol;Acc:HGNC:33407]
ENSG00000214016	RP6-105D16.1	3.1	-0.31	-0.55	1.89	-0.16	0.870954	#N/A	0	3.7	7.6	4.7	2.4	0	3.8	2.4	X	44741087	44741964	878	1	processed_pseudogene
ENSG00000214018	RRM2P3	1.1	1.56	0.38	1.96	0.8	0.426304	#N/A	0	0	0	6.7	0	0	0	2.2	X	44309314	44310476	1163	-1	processed_pseudogene	ribonucleotide reductase M2 polypeptide pseudogene 3 [Source:HGNC Symbol;Acc:HGNC:10455]
ENSG00000214024	RPL23AP29	0.9	-1.54	-2.98	1.96	-0.78	0.433248	#N/A	5.6	0	0	0	0	0	1.9	0	2	153370612	153371064	453	1	processed_pseudogene	ribosomal protein L23a pseudogene 29 [Source:HGNC Symbol;Acc:HGNC:36355]
ENSG00000214026	MRPL23	7.3	1.1	1.93	1.68	0.65	0.513399	#N/A	0	3.7	12	10	8.9	9.5	5.2	9.5	11	1947278	1984522	2975	1	protein_coding	mitochondrial ribosomal protein L23 [Source:HGNC Symbol;Acc:HGNC:10322]
ENSG00000214031	RP11-169L17.3	0	-0.36	-0.72	1.96	-0.18	0.855158	#N/A	0	0	0	0.2	0	0	0	0.1	X	40760104	40761270	1167	-1	processed_pseudogene
ENSG00000214039	RP11-474D1.3	5.4	-0.28	0.29	1.86	-0.15	0.879777	#N/A	0	25.6	0	4	3	0	8.5	2.3	12	130033454	130045057	4708	-1	lincRNA
ENSG00000214041	PGAM1P4	0.6	0.95	1.76	1.96	0.49	0.627361	#N/A	0	0	0	2	1.8	0	0	1.3	3	9348443	9349192	750	1	processed_pseudogene	phosphoglycerate mutase 1 pseudogene 4 [Source:HGNC Symbol;Acc:HGNC:42451]
ENSG00000214045	RP6-186E3.1	0.1	-0.02	-0.09	1.96	-0.01	0.993023	#N/A	0	0	0	0.7	0	0	0	0.2	X	40359183	40360726	1544	-1	processed_pseudogene
ENSG00000214047	RPS11P7	3.3	-0.16	-0.22	1.75	-0.09	0.925005	#N/A	2.8	7.3	1.1	5.3	2.4	1.1	3.7	2.9	X	39865424	39865888	465	1	processed_pseudogene	ribosomal protein S11 pseudogene 7 [Source:HGNC Symbol;Acc:HGNC:36724]
ENSG00000214049	UCA1	8.5	-1.18	-1.5	1.73	-0.68	0.496261	#N/A	0	40.2	2.2	0	5.4	3.2	14.1	2.8	19	15828961	15836320	2299	1	processed_transcript	urothelial cancer associated 1 (non-protein coding) [Source:HGNC Symbol;Acc:HGNC:37126]
ENSG00000214062	RPL7P17	0	-0.36	-0.72	1.96	-0.18	0.855158	#N/A	0	0	0	0.2	0	0	0	0.1	4	77082403	77083126	724	-1	processed_pseudogene	ribosomal protein L7 pseudogene 17 [Source:HGNC Symbol;Acc:HGNC:36116]
ENSG00000214064	RPL6P5	0.1	0.08	0.08	1.96	0.04	0.96558	#N/A	0	0	0	0.9	0	0	0	0.3	2	145337230	145338057	828	1	processed_pseudogene	ribosomal protein L6 pseudogene 5 [Source:HGNC Symbol;Acc:HGNC:36199]
ENSG00000214067	RP11-549L6.2	0.9	-0.13	-0.22	1.96	-0.06	0.948821	#N/A	0	3.7	0	1.6	0	0	1.2	0.5	10	110257064	110257843	468	1	processed_pseudogene
ENSG00000214073	RPL21P17	2.7	0.64	0.9	1.8	0.36	0.720885	#N/A	0.9	3.7	1.1	4.7	4.8	1.1	1.9	3.5	3	1905651	1906125	475	1	processed_pseudogene	ribosomal protein L21 pseudogene 17 [Source:HGNC Symbol;Acc:HGNC:19416]
ENSG00000214074	RPL23AP39	0	-0.36	-0.72	1.96	-0.18	0.855158	#N/A	0	0	0	0.2	0	0	0	0.1	3	1730070	1730474	405	1	processed_pseudogene	ribosomal protein L23a pseudogene 39 [Source:HGNC Symbol;Acc:HGNC:36470]
ENSG00000214076	CPSF1P1	3.8	2.15	3.15	1.84	1.17	0.243315	#N/A	1.9	0	0	10.5	8.3	2.1	0.6	7	22	32269381	32273110	3730	1	processed_pseudogene	cleavage and polyadenylation specific factor 1, 160kDa pseudogene 1 [Source:HGNC Symbol;Acc:HGNC:19251]
ENSG00000214077	GNAQP1	16.3	2.45	3.52	1.63	1.5	0.132774	#N/A	0	0	17.5	3.3	19	57.9	5.8	26.8	2	131423801	131424867	1067	-1	processed_pseudogene	guanine nucleotide binding protein (G protein), q polypeptide pseudogene 1 [Source:HGNC Symbol;Acc:HGNC:4391]
ENSG00000214089	RP11-256K7.1	4.1	0.6	0.31	1.85	0.32	0.74583	#N/A	0	3.7	2.2	15.4	3.6	0	1.9	6.3	10	44414649	44415153	505	-1	processed_pseudogene
ENSG00000214093	RP11-247I13.3	4.2	0.81	1.47	1.79	0.45	0.6508	#N/A	0	7.3	1.1	12.2	2.4	2.1	2.8	5.6	22	31559483	31559939	457	1	processed_pseudogene
ENSG00000214100	AC079776.2	0	-0.36	-0.72	1.96	-0.18	0.855158	#N/A	0	0	0	0.2	0	0	0	0.1	2	129922863	129934317	627	-1	transcribed_unprocessed_pseudogene
ENSG00000214102	WEE2	0.1	-0.02	-0.09	1.96	-0.01	0.993023	#N/A	0	0	0	0.7	0	0	0	0.2	7	141708353	141731271	3061	1	protein_coding	WEE1 homolog 2 (S. pombe) [Source:HGNC Symbol;Acc:HGNC:19684]
ENSG00000214106	PAXIP1-AS2	3.9	0.38	1.97	1.86	0.2	0.837596	#N/A	0	14.6	0	6.7	1.2	1.1	4.9	3	7	154928498	154949908	2974	1	antisense	PAXIP1 antisense RNA 2 [Source:HGNC Symbol;Acc:HGNC:48958]
ENSG00000214107	MAGEB1	0.3	-1.3	-2.82	1.96	-0.66	0.508429	#N/A	1.9	0	0	0	0	0	0.6	0	X	30243730	30252038	1969	1	protein_coding	melanoma antigen family B1 [Source:HGNC Symbol;Acc:HGNC:6808]
ENSG00000214108	TPT1P5	0.3	0.6	1.12	1.96	0.3	0.760952	#N/A	0	0	0	0.9	1.2	0	0	0.7	5	31908361	31909186	521	1	processed_pseudogene	tumor protein, translationally-controlled 1 pseudogene 5 [Source:HGNC Symbol;Acc:HGNC:49296]
ENSG00000214125	RP3-412A9.15	7.1	1.92	3.02	1.74	1.1	0.269929	#N/A	0	0	8.7	4.5	5.4	24.2	2.9	11.3	22	31155966	31156647	682	-1	processed_pseudogene
ENSG00000214128	TMEM213	4.1	-1.6	-2.38	1.71	-0.93	0.351208	#N/A	2.8	11	5.5	0.4	0.6	4.2	6.4	1.8	7	138797952	138838101	4813	1	protein_coding	transmembrane protein 213 [Source:HGNC Symbol;Acc:HGNC:27220]
ENSG00000214132	RP11-420O16.2	4.8	-1.18	-1.3	1.87	-0.63	0.528188	#N/A	26	0	0	2.4	0.6	0	8.7	1	5	20304045	20305448	1404	-1	processed_pseudogene
ENSG00000214142	RPL7P60	1.1	0.55	0.76	1.96	0.28	0.778594	#N/A	0.9	0	0	4.9	0.6	0	0.3	1.8	7	100139629	100140682	735	-1	processed_pseudogene	ribosomal protein L7 pseudogene 60 [Source:HGNC Symbol;Acc:HGNC:49216]
ENSG00000214145	LINC00887	2.3	-0.37	-0.79	1.91	-0.19	0.846209	#N/A	0.9	0	6.5	1.1	0	5.3	2.5	2.1	3	194296465	194312803	4153	-1	lincRNA	long intergenic non-protein coding RNA 887 [Source:HGNC Symbol;Acc:HGNC:48574]
ENSG00000214146	RP11-699L21.1	0.6	-1.45	-2.92	1.96	-0.74	0.460089	#N/A	3.7	0	0	0	0	0	1.2	0	3	193957372	194003659	2335	-1	lincRNA
ENSG00000214147	RP11-332P22.2	0.5	-0.64	-1.23	1.96	-0.33	0.744369	#N/A	1.9	0	0	0.9	0	0	0.6	0.3	3	190830965	190832173	1209	1	processed_pseudogene
ENSG00000214176	PLEKHM1P	17.8	-0.9	-1.42	1.49	-0.61	0.54492	#N/A	40.8	11	12	13.1	0.6	29.5	21.2	14.4	17	64779259	64837154	8469	-1	transcribed_unprocessed_pseudogene	pleckstrin homology domain containing, family M (with RUN domain) member 1 pseudogene [Source:HGNC Symbol;Acc:HGNC:35411]
ENSG00000214184	GCC2-AS1	2.3	0.57	0.64	1.95	0.29	0.76907	#N/A	0	3.7	0	9.8	0.6	0	1.2	3.5	2	108507515	108534196	799	-1	antisense	GCC2 antisense RNA 1 [Source:HGNC Symbol;Acc:HGNC:28126]
ENSG00000214185	XPOTP1	17.3	0.03	0.13	1.55	0.02	0.98246	#N/A	25	0	22.9	6.5	1.8	47.4	16	18.5	20	34213495	34215892	2398	-1	processed_pseudogene	exportin, tRNA pseudogene 1 [Source:HGNC Symbol;Acc:HGNC:16586]
ENSG00000214189	ZNF788	19.7	3.44	4.37	1.63	2.11	0.0350831	#N/A	3.7	0	0	67	46.4	1.1	1.2	38.1	19	12092263	12137235	7434	1	protein_coding	zinc finger family member 788 [Source:HGNC Symbol;Acc:HGNC:33112]
ENSG00000214190	RNF152P1	0.2	0.18	0.14	1.96	0.09	0.927731	#N/A	0	0	0	1.1	0	0	0	0.4	9	5418373	5418976	604	-1	processed_pseudogene	ring finger protein 152 pseudogene 1 [Source:HGNC Symbol;Acc:HGNC:49743]
ENSG00000214193	SH3D21	2.6	2.04	1.66	1.96	1.04	0.297599	#N/A	0	0	0	14.9	0.6	0	0	5.2	1	36306387	36324886	4474	1	protein_coding	SH3 domain containing 21 [Source:HGNC Symbol;Acc:HGNC:26236]
ENSG00000214195	HMGN2P31	0.7	0.42	0.71	1.96	0.22	0.829567	#N/A	0.9	0	0	2.2	1.2	0	0.3	1.1	9	5311444	5311716	273	1	processed_pseudogene	high mobility group nucleosomal binding domain 2 pseudogene 31 [Source:HGNC Symbol;Acc:HGNC:39398]
ENSG00000214198	TTC41P	1.7	1.41	2.92	1.96	0.72	0.470153	#N/A	0	0	0	8.5	0.6	1.1	0	3.4	12	103843749	103930211	6339	-1	unitary_pseudogene	tetratricopeptide repeat domain 41, pseudogene [Source:HGNC Symbol;Acc:HGNC:49210]
ENSG00000214200	TPM3P2	0.1	-0.02	-0.09	1.96	-0.01	0.993023	#N/A	0	0	0	0.7	0	0	0	0.2	20	33912323	33913336	723	-1	processed_pseudogene	tropomyosin 3 pseudogene 2 [Source:HGNC Symbol;Acc:HGNC:16556]
ENSG00000214204	HNRNPA1P43	2.7	0.44	0.32	1.89	0.23	0.817191	#N/A	3.7	0	1.1	8.9	2.4	0	1.6	3.8	1	115856910	115857819	910	-1	processed_pseudogene	heterogeneous nuclear ribonucleoprotein A1 pseudogene 43 [Source:HGNC Symbol;Acc:HGNC:48772]
ENSG00000214207	KRT18P10	0.6	-1.22	-2.51	1.96	-0.62	0.534067	#N/A	0	3.7	0	0	0	0	1.2	0	Y	5573145	5574431	1287	1	processed_pseudogene	keratin 18 pseudogene 10 [Source:HGNC Symbol;Acc:HGNC:23962]
ENSG00000214211	CTAGE14P	6.2	-0.67	-1.4	1.75	-0.38	0.701284	#N/A	6.5	0	10.9	1.1	0	19	5.8	6.7	2	167713663	167716065	2403	-1	processed_pseudogene	CTAGE family, member 14, pseudogene [Source:HGNC Symbol;Acc:HGNC:37299]
ENSG00000214212	C19orf38	1.3	1.6	0.39	1.96	0.82	0.412848	#N/A	0	0	0	8	0	0	0	2.7	19	10836575	10869790	1565	1	protein_coding	chromosome 19 open reading frame 38 [Source:HGNC Symbol;Acc:HGNC:34073]
ENSG00000214216	IQCJ	1.6	-2.17	-3.6	1.96	-1.11	0.268431	#N/A	0	0	9.8	0	0	0	3.3	0	3	158962928	159266307	2923	1	protein_coding	IQ motif containing J [Source:HGNC Symbol;Acc:HGNC:32406]
ENSG00000214222	TUBBP2	6.3	0.12	0.14	1.62	0.07	0.941704	#N/A	3.7	3.7	9.8	13.4	5.4	2.1	5.7	6.9	13	41384773	41385183	411	-1	processed_pseudogene	tubulin, beta pseudogene 2 [Source:HGNC Symbol;Acc:HGNC:12415]
ENSG00000214226	C17orf67	6.9	2.78	2.36	1.89	1.47	0.141282	#N/A	0	0	0	0.4	41	0	0	13.8	17	56791913	56838773	2410	-1	protein_coding	chromosome 17 open reading frame 67 [Source:HGNC Symbol;Acc:HGNC:27900]
ENSG00000214237	RP11-166N6.1	0.1	0.08	0.08	1.96	0.04	0.96558	#N/A	0	0	0	0.9	0	0	0	0.3	3	150871045	150891060	819	-1	transcribed_unprocessed_pseudogene
ENSG00000214243	AC004980.10	11.8	3.09	5.11	1.83	1.69	0.0906142	#N/A	0	0	0	8.9	0	62.2	0	23.7	7	76650401	76650897	497	-1	processed_pseudogene
ENSG00000214244	SETP21	0.3	0.41	0.75	1.96	0.21	0.835701	#N/A	0	0	0	0.4	1.2	0	0	0.5	5	60459848	60460739	892	-1	processed_pseudogene	SET pseudogene 21 [Source:HGNC Symbol;Acc:HGNC:42940]
ENSG00000214248	CTD-3193O13.12	0.2	0.1	0.18	1.96	0.05	0.961259	#N/A	0	0	0	0.2	0	1.1	0	0.4	19	7898804	7903542	4739	-1	antisense
ENSG00000214249	CTAGE11P	1.1	-1.41	-3.09	1.96	-0.72	0.471359	#N/A	0.9	0	4.4	0	0	1.1	1.8	0.4	13	75237944	75240296	2353	-1	processed_pseudogene	CTAGE family, member 11, pseudogene [Source:HGNC Symbol;Acc:HGNC:37293]
ENSG00000214252	AZGP1P2	0	-0.36	-0.72	1.96	-0.18	0.855158	#N/A	0	0	0	0.2	0	0	0	0.1	7	101287482	101289771	345	-1	unprocessed_pseudogene	alpha-2-glycoprotein 1, zinc-binding pseudogene 2 [Source:HGNC Symbol;Acc:HGNC:912]
ENSG00000214255	RPS2P6	0.1	-0.15	-0.33	1.96	-0.08	0.937963	#N/A	0	0	0	0.4	0	0	0	0.1	18	70430231	70431125	895	1	processed_pseudogene	ribosomal protein S2 pseudogene 6 [Source:HGNC Symbol;Acc:HGNC:25485]
ENSG00000214259	RP11-568J23.1	3.5	-0.62	-1.24	1.85	-0.34	0.737519	#N/A	7.4	0	6.5	3.1	4.2	0	4.7	2.4	16	85815873	85816536	664	-1	processed_pseudogene
ENSG00000214263	RPSAP53	20.6	0.54	0.81	1.51	0.36	0.717739	#N/A	37.1	0	14.2	56.3	3.6	12.6	17.1	24.2	13	67266845	67267706	862	-1	processed_pseudogene	ribosomal protein SA pseudogene 53 [Source:HGNC Symbol;Acc:HGNC:36641]
ENSG00000214264	KCTD9P4	0.3	0.31	0.2	1.96	0.16	0.873463	#N/A	0	0	0	1.6	0	0	0	0.5	11	112180773	112183191	1166	1	processed_pseudogene	potassium channel tetramerization domain containing 9 pseudogene 4 [Source:HGNC Symbol;Acc:HGNC:49913]
ENSG00000214266	STARP1	0	-0.36	-0.72	1.96	-0.18	0.855158	#N/A	0	0	0	0.2	0	0	0	0.1	13	65309855	65310953	869	-1	processed_pseudogene	steroidogenic acute regulatory protein pseudogene 1 [Source:HGNC Symbol;Acc:HGNC:11360]
ENSG00000214268	RPS3AP33	0.9	-0.05	0.17	1.96	-0.03	0.977622	#N/A	0	3.7	0	0.9	0.6	0	1.2	0.5	8	7190901	7191563	663	-1	processed_pseudogene	ribosomal protein S3a pseudogene 33 [Source:HGNC Symbol;Acc:HGNC:35476]
ENSG00000214269	LGMNP1	3	1.37	2	1.92	0.72	0.474363	#N/A	0	0	1.1	12.5	0	4.2	0.4	5.6	13	64958097	64959396	1300	-1	processed_pseudogene	legumain pseudogene 1 [Source:HGNC Symbol;Acc:HGNC:23079]
ENSG00000214273	AGGF1P1	0	-0.36	-0.72	1.96	-0.18	0.855158	#N/A	0	0	0	0.2	0	0	0	0.1	4	190041342	190043414	2073	1	processed_pseudogene	angiogenic factor with G patch and FHA domains 1 pseudogene 1 [Source:HGNC Symbol;Acc:HGNC:38051]
ENSG00000214278	CTD-2228K2.2	1.2	0.71	1.17	1.96	0.36	0.716983	#N/A	0.9	0	0	1.1	5.4	0	0.3	2.2	5	403731	404546	816	-1	processed_pseudogene
ENSG00000214279	SCART1	2.6	0.26	0.27	1.93	0.14	0.892339	#N/A	0	0	6.5	2.4	0	6.3	2.2	2.9	10	133453928	133523558	8015	1	unitary_pseudogene	scavenger receptor protein family member [Source:EntrezGene;Acc:619207]
ENSG00000214283	RAD51AP1P1	0.7	0.6	0.33	1.96	0.3	0.761235	#N/A	0	0	0	4	0	0	0	1.3	3	136899076	136900076	1001	-1	processed_pseudogene	RAD51 associated protein 1 pseudogene 1 [Source:HGNC Symbol;Acc:HGNC:49646]
ENSG00000214286	PDCL3P3	0.9	-0.28	-1.28	1.96	-0.14	0.885526	#N/A	0.9	0	1.1	3.3	0	0	0.7	1.1	3	17877455	17878169	715	-1	processed_pseudogene	phosducin-like 3 pseudogene 3 [Source:HGNC Symbol;Acc:HGNC:44504]
ENSG00000214288	HMGB3P13	0	-0.36	-0.72	1.96	-0.18	0.855158	#N/A	0	0	0	0.2	0	0	0	0.1	3	134437605	134438211	607	1	processed_pseudogene	high mobility group box 3 pseudogene 13 [Source:HGNC Symbol;Acc:HGNC:39305]
ENSG00000214289	RPL39P5	3.2	0.88	1.59	1.83	0.48	0.630036	#N/A	1.9	3.7	0	5.6	0.6	7.4	1.8	4.5	3	134351852	134356561	449	-1	transcribed_processed_pseudogene	ribosomal protein L39 pseudogene 5 [Source:HGNC Symbol;Acc:HGNC:26015]
ENSG00000214290	COLCA2	1.2	-1.55	-2.63	1.96	-0.79	0.429863	#N/A	0	7.3	0	0	0	0	2.4	0	11	111298546	111308735	2068	1	protein_coding	colorectal cancer associated 2 [Source:HGNC Symbol;Acc:HGNC:26978]
ENSG00000214298	MRPS21P6	1.4	0.39	0.84	1.96	0.2	0.842913	#N/A	0	3.7	0	3.8	1.2	0	1.2	1.7	10	125166677	125166937	261	1	processed_pseudogene	mitochondrial ribosomal protein S21 pseudogene 6 [Source:HGNC Symbol;Acc:HGNC:29753]
ENSG00000214305	Metazoa_SRP	0.1	-0.02	-0.09	1.96	-0.01	0.993023	#N/A	0	0	0	0.7	0	0	0	0.2	3	39161270	39161520	251	1	misc_RNA	Metazoan signal recognition particle RNA [Source:RFAM;Acc:RF00017]
ENSG00000214309	MBLAC1	0.5	0.81	1.53	1.96	0.41	0.680161	#N/A	0	0	0	0.9	0	2.1	0	1	7	100126694	100128498	1571	1	protein_coding	metallo-beta-lactamase domain containing 1 [Source:HGNC Symbol;Acc:HGNC:22180]
ENSG00000214318	ATP5G1P6	0.6	-0.2	-0.34	1.96	-0.1	0.918474	#N/A	1.9	0	0	1.1	0.6	0	0.6	0.6	18	63496989	63497400	412	1	processed_pseudogene	ATP synthase, H+ transporting, mitochondrial Fo complex, subunit C1 (subunit 9) pseudogene 6 [Source:HGNC Symbol;Acc:HGNC:39509]
ENSG00000214321	CBX1P4	0	-0.36	-0.72	1.96	-0.18	0.855158	#N/A	0	0	0	0.2	0	0	0	0.1	X	17282637	17283093	457	1	processed_pseudogene	chromobox homolog 1 pseudogene 4 [Source:HGNC Symbol;Acc:HGNC:38658]
ENSG00000214322	CBX1P2	10.1	2.09	3.27	1.7	1.23	0.218825	#N/A	8.3	0	0	18.3	3.6	30.6	2.8	17.5	X	17099782	17100239	458	-1	processed_pseudogene	chromobox homolog 1 pseudogene 2 [Source:HGNC Symbol;Acc:HGNC:38656]
ENSG00000214324	C3orf56	0.2	-1.22	-2.39	1.96	-0.62	0.534067	#N/A	0	0	1.1	0	0	0	0.4	0	3	127193131	127198185	1740	1	lincRNA	chromosome 3 open reading frame 56 [Source:HGNC Symbol;Acc:HGNC:32481]
ENSG00000214329	SLC9B1P2	1	0.03	0.16	1.96	0.02	0.987023	#N/A	0	3.7	0	0.2	0	2.1	1.2	0.8	2	91883076	91931714	1184	-1	transcribed_unprocessed_pseudogene	solute carrier family 9, subfamily B (NHA1, cation proton antiporter 1), member 1 pseudogene 2 [Source:HGNC Symbol;Acc:HGNC:37493]
ENSG00000214331	RP11-252A24.2	1.5	0.64	0.35	1.96	0.33	0.74289	#N/A	0	0	1.1	6.7	0	1.1	0.4	2.6	16	74332402	74368240	3828	-1	transcribed_unprocessed_pseudogene
ENSG00000214335	CTAGE16P	5.8	-1.22	-1.82	1.77	-0.69	0.489639	#N/A	1.9	0	21.8	0.4	0	10.5	7.9	3.7	13	58528615	58531026	2412	1	processed_pseudogene	CTAGE family, member 16, pseudogene [Source:HGNC Symbol;Acc:HGNC:41967]
ENSG00000214336	FOXI3	0.1	-0.02	-0.09	1.96	-0.01	0.993023	#N/A	0	0	0	0.7	0	0	0	0.2	2	88446787	88452656	2804	-1	protein_coding	forkhead box I3 [Source:HGNC Symbol;Acc:HGNC:35123]
ENSG00000214338	SOGA3	1	1.18	2.09	1.96	0.6	0.545873	#N/A	0	0	0	1.8	4.2	0	0	2	6	127472794	127519191	4325	-1	protein_coding	SOGA family member 3 [Source:HGNC Symbol;Acc:HGNC:21494]
ENSG00000214342	ATP5F1P2	0	-0.36	-0.72	1.96	-0.18	0.855158	#N/A	0	0	0	0.2	0	0	0	0.1	7	94738652	94739411	760	1	processed_pseudogene	ATP synthase, H+ transporting, mitochondrial Fo complex, subunit B1 pseudogene 2 [Source:HGNC Symbol;Acc:HGNC:39743]
ENSG00000214353	VAC14-AS1	0.2	0.31	0.59	1.96	0.16	0.875479	#N/A	0	0	0	0.4	0	1.1	0	0.5	16	70755098	70773251	4853	1	antisense	VAC14 antisense RNA 1 [Source:HGNC Symbol;Acc:HGNC:48605]
ENSG00000214354	AC133644.3	2.5	-0.49	-0.54	1.86	-0.26	0.793405	#N/A	1.9	0	8.7	2.2	1.2	1.1	3.5	1.5	2	87565828	87566764	937	-1	processed_pseudogene
ENSG00000214359	RPL18P10	0.2	0.42	0.83	1.96	0.22	0.828389	#N/A	0	0	0	0.9	0.6	0	0	0.5	13	50099331	50099868	538	1	processed_pseudogene	ribosomal protein L18 pseudogene 10 [Source:HGNC Symbol;Acc:HGNC:35957]
ENSG00000214362	RP11-7D5.2	2.5	0.38	0.47	1.9	0.2	0.841562	#N/A	1.9	3.7	0	7.3	2.4	0	1.8	3.2	10	95594598	95595372	775	1	processed_pseudogene
ENSG00000214369	AC009967.3	15.2	-0.61	-0.17	1.76	-0.35	0.729738	#N/A	75.1	0	0	2.7	13.7	0	25	5.4	2	169790093	169790885	793	1	processed_pseudogene
ENSG00000214374	RPLP2P1	0.5	0.21	0.47	1.96	0.11	0.914596	#N/A	0.9	0	0	0.4	0.6	1.1	0.3	0.7	6	27965175	27965514	340	1	processed_pseudogene	ribosomal protein, large P2, pseudogene 1 [Source:HGNC Symbol;Acc:HGNC:18724]
ENSG00000214380	RP11-457K10.2	8.9	0.61	1.06	1.78	0.34	0.734016	#N/A	25	0	0	17.4	10.7	0	8.3	9.4	3	109915976	109916940	618	-1	processed_pseudogene
ENSG00000214381	LINC00488	0.5	0.33	-0.68	1.96	0.17	0.864677	#N/A	0	0	0	0	0	3.2	0	1.1	3	109178165	109185257	2520	1	lincRNA	long intergenic non-protein coding RNA 488 [Source:HGNC Symbol;Acc:HGNC:32675]
ENSG00000214401	KANSL1-AS1	1	0.72	0.37	1.96	0.37	0.714529	#N/A	0	0	0	6	0	0	0	2	17	46193576	46196723	976	1	antisense	KANSL1 antisense RNA 1 [Source:HGNC Symbol;Acc:HGNC:43740]
ENSG00000214402	LCNL1	13.8	-3.28	-3.45	1.89	-1.74	0.0827295	#N/A	82.5	0	0	0	0	0	27.5	0	9	136981904	136986410	4052	1	protein_coding	lipocalin-like 1 [Source:HGNC Symbol;Acc:HGNC:34436]
ENSG00000214414	TRIM77	2.1	1.32	2.33	1.96	0.67	0.500356	#N/A	0	0	0	11.6	0	1.1	0	4.2	11	89710299	89717872	1353	1	protein_coding	tripartite motif containing 77 [Source:HGNC Symbol;Acc:HGNC:34228]
ENSG00000214424	FAM149B1P1	0.6	-0.42	-0.94	1.96	-0.22	0.829536	#N/A	1.9	0	0	1.6	0	0	0.6	0.5	15	96756987	96758596	1610	1	processed_pseudogene	family with sequence similarity 149, member B1 pseudogene 1 [Source:HGNC Symbol;Acc:HGNC:31735]
ENSG00000214429	CYCSP6	0.1	0.04	0.06	1.96	0.02	0.983931	#N/A	0	0	0	0.2	0.6	0	0	0.3	2	78412793	78413094	302	-1	processed_pseudogene	cytochrome c, somatic pseudogene 6 [Source:HGNC Symbol;Acc:HGNC:24421]
ENSG00000214433	GOLGA2P8	0.4	0.45	0.26	1.96	0.23	0.819269	#N/A	0	0	0	2.4	0	0	0	0.8	15	90291962	90295683	779	1	transcribed_unprocessed_pseudogene	golgin A2 pseudogene 8 [Source:HGNC Symbol;Acc:HGNC:49922]
ENSG00000214434	NIFKP1	7.1	1.33	1.33	1.82	0.73	0.463893	#N/A	4.6	0	0	8.5	0	29.5	1.5	12.7	10	30380174	30381062	889	1	processed_pseudogene	nucleolar protein interacting with the FHA domain of MKI67 pseudogene 1 [Source:HGNC Symbol;Acc:HGNC:44949]
ENSG00000214435	AS3MT	0.5	0.8	1.45	1.96	0.41	0.681717	#N/A	0	0	0	0.9	2.4	0	0	1.1	10	102869516	102901899	2404	1	protein_coding	arsenite methyltransferase [Source:HGNC Symbol;Acc:HGNC:17452]
ENSG00000214439	FAM185BP	4	2.38	3.54	1.92	1.24	0.215675	#N/A	0	0	0	4.7	19.6	0	0	8.1	7	77083886	77122116	716	-1	unprocessed_pseudogene	family with sequence similarity 185, member B pseudogene [Source:HGNC Symbol;Acc:HGNC:21813]
ENSG00000214455	RCN1P2	16.6	-0.09	0.03	1.57	-0.06	0.951905	#N/A	31.5	0	22.9	32.5	10.7	2.1	18.1	15.1	13	45390353	45391267	915	-1	processed_pseudogene	reticulocalbin 1, EF-hand calcium binding domain pseudogene 2 [Source:HGNC Symbol;Acc:HGNC:39204]
ENSG00000214456	PLIN5	1.7	-0.8	-2.5	1.96	-0.41	0.68221	#N/A	0.9	0	6.5	2.9	0	0	2.5	1	19	4522531	4535224	4815	-1	protein_coding	perilipin 5 [Source:HGNC Symbol;Acc:HGNC:33196]
ENSG00000214457	RPL7P29	0.1	-0.02	-0.09	1.96	-0.01	0.993023	#N/A	0	0	0	0.7	0	0	0	0.2	6	86970466	86971193	728	1	processed_pseudogene	ribosomal protein L7 pseudogene 29 [Source:HGNC Symbol;Acc:HGNC:35700]
ENSG00000214484	AC074008.1	0.7	-1	-1.75	1.96	-0.51	0.611028	#N/A	3.7	0	0	0.7	0	0	1.2	0.2	2	73370019	73370892	874	1	processed_pseudogene
ENSG00000214491	SEC14L6	4.1	-0.79	-1.2	1.89	-0.42	0.677325	#N/A	0	0	19.6	2.7	0	2.1	6.5	1.6	22	30522799	30546682	3392	-1	protein_coding	SEC14-like 6 (S. cerevisiae) [Source:HGNC Symbol;Acc:HGNC:40047]
ENSG00000214510	SPINK13	0.4	0.54	0.95	1.96	0.27	0.784219	#N/A	0	0	0	0.4	1.8	0	0	0.7	5	148268180	148286254	1174	1	protein_coding	serine peptidase inhibitor, Kazal type 13 (putative) [Source:HGNC Symbol;Acc:HGNC:27200]
ENSG00000214514	KRT42P	0.2	-0.8	-1.59	1.96	-0.41	0.681197	#N/A	0.9	0	0	0.2	0	0	0.3	0.1	17	41626327	41640199	4221	-1	transcribed_unprocessed_pseudogene	keratin 42 pseudogene [Source:HGNC Symbol;Acc:HGNC:27581]
ENSG00000214525	AC130709.1	0.1	-0.02	-0.09	1.96	-0.01	0.993023	#N/A	0	0	0	0.7	0	0	0	0.2	2	68528241	68529452	1212	-1	processed_pseudogene
ENSG00000214526	AP000343.1	0.4	0.72	1.35	1.96	0.37	0.712272	#N/A	0	0	0	1.3	1.2	0	0	0.8	22	23322543	23322927	385	-1	processed_pseudogene
ENSG00000214533	KRT18P33	0.1	-0.15	-0.33	1.96	-0.08	0.937963	#N/A	0	0	0	0.4	0	0	0	0.1	2	65666695	65667737	1043	1	processed_pseudogene	keratin 18 pseudogene 33 [Source:HGNC Symbol;Acc:HGNC:33402]
ENSG00000214549	SDHCP2	1.5	0.98	1.62	1.96	0.5	0.617303	#N/A	0.9	0	0	3.3	4.8	0	0.3	2.7	10	92118664	92119164	501	1	processed_pseudogene	succinate dehydrogenase complex, subunit C pseudogene 2 [Source:HGNC Symbol;Acc:HGNC:45177]
ENSG00000214553	LRRC37A11P	0.4	0.42	0.25	1.96	0.21	0.830637	#N/A	0	0	0	2.2	0	0	0	0.7	17	39027277	39053205	5646	1	transcribed_unprocessed_pseudogene	leucine rich repeat containing 37, member A11, pseudogene [Source:HGNC Symbol;Acc:HGNC:43815]
ENSG00000214558	RP11-74E24.2	2.5	-0.3	-0.71	1.9	-0.16	0.872453	#N/A	7.4	0	1.1	3.6	0	3.2	2.8	2.2	6	65302522	65304957	2436	1	processed_pseudogene
ENSG00000214559	RP11-323J4.1	0.2	0.1	0.18	1.96	0.05	0.961259	#N/A	0	0	0	0.2	0	1.1	0	0.4	4	98251688	98261630	397	-1	antisense
ENSG00000214560	RPL21P41	0.7	-0.22	-0.71	1.96	-0.11	0.91191	#N/A	1.9	0	0	2.4	0	0	0.6	0.8	3	66637149	66637412	264	1	processed_pseudogene	ribosomal protein L21 pseudogene 41 [Source:HGNC Symbol;Acc:HGNC:36765]
ENSG00000214563	GAPDHP15	0.1	-0.02	-0.09	1.96	-0.01	0.993023	#N/A	0	0	0	0.7	0	0	0	0.2	6	57967687	57968661	975	-1	processed_pseudogene	glyceraldehyde-3-phosphate dehydrogenase pseudogene 15 [Source:HGNC Symbol;Acc:HGNC:13950]
ENSG00000214578	HMGN2P15	5.9	1.52	1.77	1.84	0.83	0.408232	#N/A	1.9	0	0	2.4	30.9	0	0.6	11.1	17	42753530	42753799	270	-1	processed_pseudogene	high mobility group nucleosomal binding domain 2 pseudogene 15 [Source:HGNC Symbol;Acc:HGNC:39020]
ENSG00000214584	PGGT1BP2	2	2	3.83	1.95	1.02	0.306015	#N/A	0	0	0	5.8	1.8	4.2	0	3.9	10	79892148	79893175	1028	-1	processed_pseudogene	protein geranylgeranyltransferase type I, beta subunit pseudogene 2 [Source:HGNC Symbol;Acc:HGNC:45112]
ENSG00000214593	RP11-65N13.6	1.6	0.82	2.17	1.95	0.42	0.673464	#N/A	0	3.7	0	3.6	1.2	1.1	1.2	1.9	9	125263845	125264090	246	-1	processed_pseudogene
ENSG00000214602	CTBP2P5	0.6	0.6	0.56	1.96	0.3	0.761206	#N/A	0	0	0	0.2	0	3.2	0	1.1	2	48915267	48916530	1264	-1	processed_pseudogene	C-terminal binding protein 2 pseudogene 5 [Source:HGNC Symbol;Acc:HGNC:45197]
ENSG00000214604	NPM1P36	0.6	-0.67	-1.57	1.96	-0.34	0.733895	#N/A	0.9	0	1.1	1.3	0	0	0.7	0.4	6	55939790	55940624	835	-1	processed_pseudogene	nucleophosmin 1 (nucleolar phosphoprotein B23, numatrin) pseudogene 36 [Source:HGNC Symbol;Acc:HGNC:45215]
ENSG00000214617	SLC6A10P	2.7	-1.46	-2.36	1.93	-0.75	0.450506	#N/A	12.1	0	1.1	2.9	0	0	4.4	1	16	32877469	32885501	4479	-1	transcribed_unprocessed_pseudogene	solute carrier family 6 (neurotransmitter transporter), member 10, pseudogene [Source:HGNC Symbol;Acc:HGNC:11043]
ENSG00000214629	RPSAP6	6.6	-2.54	-3.55	1.77	-1.44	0.151049	#N/A	0	29.2	8.7	0.4	1.2	0	12.6	0.5	10	74371535	74372416	882	1	processed_pseudogene	ribosomal protein SA pseudogene 6 [Source:HGNC Symbol;Acc:HGNC:31458]
ENSG00000214641	RP11-793K1.1	2.2	-0.49	-0.04	1.95	-0.25	0.80148	#N/A	0	11	0	1.6	0.6	0	3.7	0.7	6	51537155	51537543	389	-1	processed_pseudogene
ENSG00000214643	DEFB133	0	-0.36	-0.72	1.96	-0.18	0.855158	#N/A	0	0	0	0.2	0	0	0	0.1	6	49946101	49949444	186	-1	protein_coding	defensin, beta 133 [Source:HGNC Symbol;Acc:HGNC:31331]
ENSG00000214646	RP11-114H24.4	14.4	-1.03	-0.19	1.79	-0.58	0.564684	#N/A	0	80.3	0	5.1	1.2	0	26.8	2.1	15	77941442	77944582	876	-1	transcribed_unprocessed_pseudogene
ENSG00000214652	ZNF727	0.2	0.18	0.14	1.96	0.09	0.927731	#N/A	0	0	0	1.1	0	0	0	0.4	7	64045443	64078549	1679	1	protein_coding	zinc finger protein 727 [Source:HGNC Symbol;Acc:HGNC:22785]
ENSG00000214653	HNRNPA3P3	0.1	0.08	0.08	1.96	0.04	0.96558	#N/A	0	0	0	0.9	0	0	0	0.3	X	140032344	140033480	1137	1	processed_pseudogene	heterogeneous nuclear ribonucleoprotein A3 pseudogene 3 [Source:HGNC Symbol;Acc:HGNC:39772]
ENSG00000214654	RP11-27I1.4	2	1.06	1.6	1.95	0.54	0.587198	#N/A	0	0	1.1	8	0	3.2	0.4	3.7	9	120793551	120799570	1389	1	transcribed_processed_pseudogene
ENSG00000214657	RP11-120J4.1	0.6	0.32	0.4	1.96	0.17	0.868506	#N/A	0.9	0	0	1.8	0	1.1	0.3	0.9	2	15869939	15870243	305	1	processed_pseudogene
ENSG00000214659	KRT8P26	0.7	0.46	-0.66	1.96	0.23	0.815797	#N/A	0	0	0	0	0	4.2	0	1.4	11	65726939	65728214	1276	1	processed_pseudogene	keratin 8 pseudogene 26 [Source:HGNC Symbol;Acc:HGNC:33378]
ENSG00000214668	SLC29A4P1	0	-0.36	-0.72	1.96	-0.18	0.855158	#N/A	0	0	0	0.2	0	0	0	0.1	7	57014285	57020273	971	-1	unprocessed_pseudogene	solute carrier family 29 (nucleoside transporters), member 4 pseudogene 1 [Source:HGNC Symbol;Acc:HGNC:43783]
ENSG00000214669	RP11-18B16.1	0	-0.36	-0.72	1.96	-0.18	0.855158	#N/A	0	0	0	0.2	0	0	0	0.1	9	113758994	113759419	426	-1	processed_pseudogene
ENSG00000214671	RPL6P12	0	-0.36	-0.72	1.96	-0.18	0.855158	#N/A	0	0	0	0.2	0	0	0	0.1	4	169166272	169167117	846	1	processed_pseudogene	ribosomal protein L6 pseudogene 12 [Source:HGNC Symbol;Acc:HGNC:35681]
ENSG00000214686	IQCF6	1.1	0.63	-0.64	1.96	0.32	0.748427	#N/A	0	0	0	0	0	6.3	0	2.1	3	51778561	51779187	446	-1	protein_coding	IQ motif containing F6 [Source:HGNC Symbol;Acc:HGNC:35158]
ENSG00000214694	ARHGEF33	1.6	0.27	-0.02	1.96	0.14	0.89194	#N/A	0	3.7	0	6	0	0	1.2	2	2	38889880	38975449	5490	1	protein_coding	Rho guanine nucleotide exchange factor (GEF) 33 [Source:HGNC Symbol;Acc:HGNC:37252]
ENSG00000214695	NPAP1P2	0	-0.36	-0.72	1.96	-0.18	0.855158	#N/A	0	0	0	0.2	0	0	0	0.1	10	79860573	79861806	1234	1	processed_pseudogene	nuclear pore associated protein 1 pseudogene 2 [Source:HGNC Symbol;Acc:HGNC:45019]
ENSG00000214702	RP11-247C2.1	0.7	-0.37	-0.44	1.96	-0.19	0.851416	#N/A	0	3.7	0	0.7	0	0	1.2	0.2	15	74097106	74098414	386	-1	unprocessed_pseudogene
ENSG00000214706	IFRD2	13.7	0.37	-0.33	1.7	0.22	0.826661	#N/A	6.5	0	6.5	68.3	0.6	0	4.3	23	3	50287732	50292918	3712	-1	protein_coding	interferon-related developmental regulator 2 [Source:HGNC Symbol;Acc:HGNC:5457]
ENSG00000214711	CAPN14	0.8	-1.32	-2.35	1.96	-0.67	0.501943	#N/A	4.6	0	0	0.2	0	0	1.5	0.1	2	31173056	31233858	4014	-1	protein_coding	calpain 14 [Source:HGNC Symbol;Acc:HGNC:16664]
ENSG00000214719	AC005562.1	8.3	-0.71	-1.84	1.84	-0.39	0.699569	#N/A	0	0	39.3	9.3	0	1.1	13.1	3.5	17	30576464	30672789	6036	1	processed_transcript
ENSG00000214727	RPL5P35	17.7	0.01	0.09	1.45	0	0.997096	#N/A	6.5	47.5	7.6	9.3	11.3	24.2	20.5	15	22	49757627	49758980	816	-1	unprocessed_pseudogene	ribosomal protein L5 pseudogene 35 [Source:HGNC Symbol;Acc:HGNC:36967]
ENSG00000214743	MRPS5P3	1.2	-0.44	-0.75	1.96	-0.22	0.823942	#N/A	4.6	0	0	1.3	0	1.1	1.5	0.8	5	127143082	127143247	166	-1	processed_pseudogene	mitochondrial ribosomal protein S5 pseudogene 3 [Source:HGNC Symbol;Acc:HGNC:29778]
ENSG00000214745	RP11-54I5.1	0.5	-0.07	-0.49	1.96	-0.04	0.971245	#N/A	0.9	0	0	2	0	0	0.3	0.7	X	55961208	55962482	1275	1	processed_pseudogene
ENSG00000214761	HNRNPA1P15	1.9	0	-0.5	1.94	0	0.999032	#N/A	2.8	0	1.1	6.7	0.6	0	1.3	2.4	9	125595669	125596628	960	1	processed_pseudogene	heterogeneous nuclear ribonucleoprotein A1 pseudogene 15 [Source:HGNC Symbol;Acc:HGNC:39133]
ENSG00000214770	RP11-544I20.2	7.1	2.22	2.74	1.81	1.23	0.22015	#N/A	0.9	0	0	4.7	36.9	0	0.3	13.8	14	64329431	64338599	3311	-1	antisense
ENSG00000214773	RP11-717D12.1	1.2	0.96	1.56	1.96	0.49	0.624262	#N/A	0	0	0	6.5	0.6	0	0	2.3	3	47601715	47604677	1428	-1	sense_intronic
ENSG00000214776	RP11-726G1.1	6.7	2.44	3.77	1.82	1.34	0.179714	#N/A	0	0	1.1	9.8	0	29.5	0.4	13.1	12	9467552	9576275	10244	1	transcribed_unprocessed_pseudogene
ENSG00000214794	KRT18P42	0.2	-1.22	-2.39	1.96	-0.62	0.534067	#N/A	0	0	1.1	0	0	0	0.4	0	5	109588338	109589592	1255	1	processed_pseudogene	keratin 18 pseudogene 42 [Source:HGNC Symbol;Acc:HGNC:33412]
ENSG00000214807	NPM1P31	1.6	1.62	3.32	1.96	0.83	0.407778	#N/A	0	0	0	6.5	2.4	1.1	0	3.3	10	124867510	124868326	764	1	processed_pseudogene	nucleophosmin 1 (nucleolar phosphoprotein B23, numatrin) pseudogene 31 [Source:HGNC Symbol;Acc:HGNC:45210]
ENSG00000214812	RP5-1053E7.3	0.7	0.6	0.33	1.96	0.3	0.761235	#N/A	0	0	0	4	0	0	0	1.3	1	28120449	28121321	557	-1	processed_pseudogene
ENSG00000214814	FER1L6	1.3	-2.1	-3.45	1.96	-1.07	0.284456	#N/A	0	0	7.6	0	0	0	2.5	0	8	123851987	124120061	6058	1	protein_coding	fer-1-like family member 6 [Source:HGNC Symbol;Acc:HGNC:28065]
ENSG00000214820	MPRIPP1	0.6	0.47	0.26	1.96	0.24	0.810623	#N/A	0	0	0	0	3.6	0	0	1.2	3	44579938	44581026	1089	-1	processed_pseudogene	myosin phosphatase Rho interacting protein pseudogene 1 [Source:HGNC Symbol;Acc:HGNC:44594]
ENSG00000214826	DDX12P	20.1	-1.87	-3.14	1.7	-1.1	0.270592	#N/A	71.4	0	14.2	34.7	0	0	28.5	11.6	12	9418673	9448229	2947	-1	unprocessed_pseudogene	DEAD/H (Asp-Glu-Ala-Asp/His) box polypeptide 12, pseudogene [Source:HGNC Symbol;Acc:HGNC:2737]
ENSG00000214835	RPL23AP6	0.1	0.04	0.06	1.96	0.02	0.983931	#N/A	0	0	0	0.2	0.6	0	0	0.3	20	10349157	10349628	472	-1	processed_pseudogene	ribosomal protein L23a pseudogene 6 [Source:HGNC Symbol;Acc:HGNC:16555]
ENSG00000214842	RAD51AP2	0	-0.36	-0.72	1.96	-0.18	0.855158	#N/A	0	0	0	0.2	0	0	0	0.1	2	17510584	17518439	3724	-1	protein_coding	RAD51 associated protein 2 [Source:HGNC Symbol;Acc:HGNC:34417]
ENSG00000214843	ZFYVE9P2	0.7	0.46	-0.66	1.96	0.23	0.815797	#N/A	0	0	0	0	0	4.2	0	1.4	2	17284292	17284895	604	1	processed_pseudogene	zinc finger, FYVE domain containing 9 pseudogene 2 [Source:HGNC Symbol;Acc:HGNC:39046]
ENSG00000214846	RP11-115L11.1	1.1	0.63	0.99	1.96	0.32	0.748607	#N/A	0	0	1.1	3.1	0	2.1	0.4	1.7	4	15730962	15731627	666	-1	processed_pseudogene
ENSG00000214851	LINC00612	0	-0.36	-0.72	1.96	-0.18	0.855158	#N/A	0	0	0	0.2	0	0	0	0.1	12	9055586	9065070	2213	-1	processed_transcript	long intergenic non-protein coding RNA 612 [Source:HGNC Symbol;Acc:HGNC:28621]
ENSG00000214853	RP11-509M23.1	0	-0.36	-0.72	1.96	-0.18	0.855158	#N/A	0	0	0	0.2	0	0	0	0.1	5	84999920	85000295	376	-1	processed_pseudogene
ENSG00000214855	APOC1P1	0.4	0.16	-0.71	1.96	0.08	0.934827	#N/A	0	0	0	0	0	2.1	0	0.7	19	44926804	44931386	938	1	transcribed_unprocessed_pseudogene	apolipoprotein C-I pseudogene 1 [Source:HGNC Symbol;Acc:HGNC:608]
ENSG00000214869	TPM3P4	0.3	0.31	0.2	1.96	0.16	0.873463	#N/A	0	0	0	1.6	0	0	0	0.5	7	27023737	27024907	755	1	processed_pseudogene	tropomyosin 3 pseudogene 4 [Source:HGNC Symbol;Acc:HGNC:39167]
ENSG00000214878	RPL5P31	0.5	-1.16	-2.13	1.96	-0.59	0.555258	#N/A	2.8	0	0	0.2	0	0	0.9	0.1	13	51161723	51162357	635	-1	processed_pseudogene	ribosomal protein L5 pseudogene 31 [Source:HGNC Symbol;Acc:HGNC:42036]
ENSG00000214880	OR7E5P	1.3	1.6	0.39	1.96	0.82	0.414937	#N/A	0	0	0	7.8	0	0	0	2.6	11	55979398	55980103	706	-1	unprocessed_pseudogene	olfactory receptor, family 7, subfamily E, member 5 pseudogene [Source:HGNC Symbol;Acc:HGNC:8435]
ENSG00000214883	RP11-574M7.2	0.3	-0.4	-0.88	1.96	-0.2	0.840038	#N/A	0.9	0	0	0.9	0	0	0.3	0.3	11	50409042	50422316	1042	1	unprocessed_pseudogene
ENSG00000214886	FAM177A1P1	0	-0.36	-0.72	1.96	-0.18	0.855158	#N/A	0	0	0	0.2	0	0	0	0.1	4	98955982	98956767	473	1	processed_pseudogene	family with sequence similarity 177, member A1 pseudogene 1 [Source:HGNC Symbol;Acc:HGNC:34441]
ENSG00000214890	CTD-2299I21.1	0.6	0.72	1.21	1.96	0.37	0.714903	#N/A	0	0	0	0.4	3	0	0	1.1	5	79000112	79001124	1013	-1	processed_pseudogene
ENSG00000214894	LINC00243	0.6	0.21	0.51	1.96	0.11	0.915808	#N/A	0	0	1.1	1.1	1.2	0	0.4	0.8	6	30798654	30830659	2171	-1	lincRNA	long intergenic non-protein coding RNA 243 [Source:EntrezGene;Acc:401247]
ENSG00000214896	RPSAP55	5.6	1.16	1.35	1.79	0.65	0.518357	#N/A	1.9	0	2.2	5.3	24.4	0	1.3	9.9	15	52885595	52886470	876	1	processed_pseudogene	ribosomal protein SA pseudogene 55 [Source:HGNC Symbol;Acc:HGNC:36921]
ENSG00000214900	LINC01588	1.1	-0.42	-0.83	1.96	-0.22	0.8287	#N/A	0.9	3.7	0	0.2	0.6	1.1	1.5	0.6	14	49981712	50007520	7061	-1	lincRNA	long intergenic non-protein coding RNA 1588 [Source:HGNC Symbol;Acc:HGNC:27503]
ENSG00000214903	RPS15AP3	0	-0.36	-0.72	1.96	-0.18	0.855158	#N/A	0	0	0	0.2	0	0	0	0.1	14	47444106	47444494	389	-1	processed_pseudogene	ribosomal protein S15a pseudogene 3 [Source:HGNC Symbol;Acc:HGNC:19674]
ENSG00000214914	RPL23AP3	8	0.6	1.32	1.76	0.34	0.734291	#N/A	2.8	0	15.3	9.6	20.2	0	6	9.9	21	36016079	36016546	468	-1	processed_pseudogene	ribosomal protein L23a pseudogene 3 [Source:HGNC Symbol;Acc:HGNC:10320]
ENSG00000214915	XX-FW80269A6.1	0.4	0.47	0.27	1.96	0.24	0.808925	#N/A	0	0	0	2.7	0	0	0	0.9	X	151515551	151516245	482	1	lincRNA
ENSG00000214917	RP11-53I6.1	1.2	0.97	1.57	1.96	0.49	0.621322	#N/A	0	0	0	6.7	0.6	0	0	2.4	18	32075885	32076272	388	-1	processed_pseudogene
ENSG00000214919	RP11-674E16.4	2.5	0.59	-0.92	1.96	0.3	0.762834	#N/A	0	0	1.1	14	0	0	0.4	4.7	3	155742142	155743726	1585	-1	sense_intronic
ENSG00000214922	HLA-F-AS1	0.2	0.21	0.43	1.96	0.11	0.913438	#N/A	0	0	0	0.4	0.6	0	0	0.3	6	29726601	29749049	4179	-1	processed_transcript	HLA-F antisense RNA 1 [Source:HGNC Symbol;Acc:HGNC:26645]
ENSG00000214925	RP3-507I15.1	2.8	0.45	1.12	1.86	0.24	0.809137	#N/A	0.9	7.3	0	6.2	1.2	1.1	2.7	2.8	X	141138478	141139174	370	1	processed_pseudogene
ENSG00000214929	SPATA31D1	0.9	-2	-3.26	1.96	-1.02	0.307943	#N/A	0	0	5.5	0	0	0	1.8	0	9	81988772	81995256	5158	1	protein_coding	SPATA31 subfamily D, member 1 [Source:HGNC Symbol;Acc:HGNC:37283]
ENSG00000214940	NPIPA8	8.5	0.49	0.91	1.67	0.29	0.768477	#N/A	20.4	0	2.2	4.5	1.8	22.1	7.5	9.5	16	18317942	18336736	1606	-1	protein_coding	nuclear pore complex interacting protein family, member A8 [Source:HGNC Symbol;Acc:HGNC:41983]
ENSG00000214942	AC113167.1	2.6	1.07	0.01	1.96	0.55	0.584174	#N/A	1.9	0	0	14	0	0	0.6	4.7	5	89900664	89904908	584	1	lincRNA
ENSG00000214946	TBC1D26	0	-0.36	-0.72	1.96	-0.18	0.855158	#N/A	0	0	0	0.2	0	0	0	0.1	17	15732247	15749192	5370	1	protein_coding	TBC1 domain family, member 26 [Source:HGNC Symbol;Acc:HGNC:28745]
ENSG00000214954	LRRC69	10.1	2.2	4.3	1.74	1.27	0.205202	#N/A	0	7.3	0	44.5	3.6	5.3	2.4	17.8	8	91101832	91219236	3056	1	protein_coding	leucine rich repeat containing 69 [Source:HGNC Symbol;Acc:HGNC:34303]
ENSG00000214960	ISPD	7.1	0.27	0.29	1.73	0.16	0.875383	#N/A	0.9	0	15.3	23.8	0.6	2.1	5.4	8.8	7	16087527	16421322	6309	-1	protein_coding	isoprenoid synthase domain containing [Source:HGNC Symbol;Acc:HGNC:37276]
ENSG00000214961	RP11-355K23B.1	0.5	0.84	1.58	1.96	0.43	0.667611	#N/A	0	0	0	2	1.2	0	0	1.1	X	134272287	134273658	1372	1	processed_pseudogene
ENSG00000214967	NPIPA7	0.9	1.22	2.37	1.96	0.62	0.533948	#N/A	0	0	0	2	0	3.2	0	1.7	16	16379055	16393954	1401	1	protein_coding	nuclear pore complex interacting protein family, member A7 [Source:HGNC Symbol;Acc:HGNC:41982]
ENSG00000214976	VDAC2P1	0	-0.36	-0.72	1.96	-0.18	0.855158	#N/A	0	0	0	0.2	0	0	0	0.1	21	16094415	16095372	958	-1	processed_pseudogene	voltage-dependent anion channel 2 pseudogene 1 [Source:HGNC Symbol;Acc:HGNC:12673]
ENSG00000214980	RP11-274J2.1	0.2	0.18	0.14	1.96	0.09	0.927731	#N/A	0	0	0	1.1	0	0	0	0.4	4	84244003	84245488	1486	1	processed_pseudogene
ENSG00000214992	AKAP17BP	0.2	-0.26	-0.8	1.96	-0.13	0.893627	#N/A	0	0	0	0	0	1.1	0	0.4	X	119249346	119257667	2719	-1	unprocessed_pseudogene	A kinase (PRKA) anchor protein 17B, pseudogene [Source:HGNC Symbol;Acc:HGNC:38514]
ENSG00000214998	CCNB2P1	2.1	1.89	1.63	1.96	0.96	0.334774	#N/A	0	0	0	12	0.6	0	0	4.2	7	7909300	7910449	1150	-1	processed_pseudogene	cyclin B2 pseudogene 1 [Source:HGNC Symbol;Acc:HGNC:50850]
ENSG00000215002	RPL23AP59	0.3	0.35	0.22	1.96	0.18	0.857385	#N/A	0	0	0	1.8	0	0	0	0.6	10	106550106	106551121	461	1	processed_pseudogene	ribosomal protein L23a pseudogene 59 [Source:HGNC Symbol;Acc:HGNC:36920]
ENSG00000215003	RPL15P20	4.3	0.16	-0.07	1.79	0.09	0.93019	#N/A	0.9	3.7	5.5	11.8	4.2	0	3.3	5.3	16	15931697	15932294	598	-1	processed_pseudogene	ribosomal protein L15 pseudogene 20 [Source:HGNC Symbol;Acc:HGNC:36130]
ENSG00000215004	MESTP4	0.9	-0.99	-2.57	1.96	-0.51	0.61355	#N/A	4.6	0	0	0	0	1.1	1.5	0.4	3	29087396	29088599	1204	1	processed_pseudogene	mesoderm specific transcript pseudogene 4 [Source:HGNC Symbol;Acc:HGNC:38554]
ENSG00000215005	HSPD1P7	2	-0.61	-1.03	1.93	-0.32	0.752263	#N/A	4.6	3.7	0	2.4	0	1.1	2.8	1.2	21	28887280	28889272	1686	-1	processed_pseudogene	heat shock 60kDa protein 1 (chaperonin) pseudogene 7 [Source:HGNC Symbol;Acc:HGNC:5268]
ENSG00000215014	RP5-832C2.5	0.3	-1.03	-1.94	1.96	-0.52	0.600598	#N/A	1.9	0	0	0.2	0	0	0.6	0.1	1	1574975	1577075	2101	1	lincRNA
ENSG00000215018	COL28A1	0.3	0.5	0.96	1.96	0.26	0.798596	#N/A	0	0	0	1.1	0.6	0	0	0.6	7	7356203	7535853	6619	-1	protein_coding	collagen, type XXVIII, alpha 1 [Source:HGNC Symbol;Acc:HGNC:22442]
ENSG00000215022	RP1-257A7.4	3.9	-0.62	-1.11	1.93	-0.32	0.746835	#N/A	14.8	0	0	8.7	0	0	4.9	2.9	6	13264861	13295586	3115	-1	antisense
ENSG00000215032	GNL3LP1	6.7	-0.04	-2.52	1.91	-0.02	0.984555	#N/A	13.9	0	0	0	0	26.3	4.6	8.8	5	60891935	60893577	1643	-1	processed_pseudogene	guanine nucleotide binding protein-like 3 (nucleolar)-like pseudogene 1 [Source:HGNC Symbol;Acc:HGNC:25733]
ENSG00000215034	DSTNP4	0.3	0.22	0.18	1.96	0.11	0.909108	#N/A	0	0	0	0	0.6	1.1	0	0.5	3	39214199	39214672	474	1	processed_pseudogene	destrin (actin depolymerizing factor) pseudogene 4 [Source:HGNC Symbol;Acc:HGNC:44548]
ENSG00000215043	GLULP6	0.1	-0.02	-0.09	1.96	-0.01	0.993023	#N/A	0	0	0	0.7	0	0	0	0.2	2	194129354	194130266	913	-1	processed_pseudogene	glutamate-ammonia ligase (glutamine synthetase) pseudogene 6 [Source:HGNC Symbol;Acc:HGNC:37990]
ENSG00000215045	GRID2IP	0.9	0.23	-0.68	1.96	0.12	0.907631	#N/A	0.9	0	0	0.2	0	4.2	0.3	1.5	7	6497462	6551436	4134	-1	protein_coding	glutamate receptor, ionotropic, delta 2 (Grid2) interacting protein [Source:HGNC Symbol;Acc:HGNC:18464]
ENSG00000215054	HNRNPCP10	0.2	-0.8	-1.59	1.96	-0.41	0.681197	#N/A	0.9	0	0	0.2	0	0	0.3	0.1	X	144840777	144841660	884	1	processed_pseudogene	heterogeneous nuclear ribonucleoprotein C pseudogene 10 [Source:HGNC Symbol;Acc:HGNC:48821]
ENSG00000215063	RPL21P2	5.5	1.09	1.8	1.75	0.62	0.532635	#N/A	0	3.7	4.4	12.5	11.3	1.1	2.7	8.3	20	4059633	4060113	481	-1	processed_pseudogene	ribosomal protein L21 pseudogene 2 [Source:HGNC Symbol;Acc:HGNC:16539]
ENSG00000215067	ALOX12-AS1	18.4	0.63	0.42	1.54	0.41	0.684889	#N/A	22.3	7.3	1.1	63	16.7	0	10.2	26.5	17	6876635	7012349	3217	-1	antisense	ALOX12 antisense RNA 1 [Source:HGNC Symbol;Acc:HGNC:51342]
ENSG00000215068	AC025171.1	0.4	-1.47	-2.75	1.96	-0.75	0.452158	#N/A	0	0	2.2	0	0	0	0.7	0	5	43041575	43045390	2773	1	antisense
ENSG00000215070	XRCC6P5	4.3	0.52	0.98	1.77	0.29	0.769547	#N/A	11.1	0	1.1	6.5	4.8	2.1	4.1	4.4	X	99719364	99721158	1795	-1	processed_pseudogene	X-ray repair complementing defective repair in Chinese hamster cells 6 pseudogene 5 [Source:HGNC Symbol;Acc:HGNC:45187]
ENSG00000215085	RP11-471G13.2	0.7	0.33	0.43	1.96	0.17	0.867125	#N/A	0	0	1.1	0.9	0	2.1	0.4	1	X	95584303	95584942	640	1	processed_pseudogene
ENSG00000215088	RPS5P3	1.5	0.24	-0.03	1.96	0.12	0.901004	#N/A	0	3.7	0	5.6	0	0	1.2	1.9	21	33481580	33482195	616	-1	processed_pseudogene	ribosomal protein S5 pseudogene 3 [Source:HGNC Symbol;Acc:HGNC:10427]
ENSG00000215089	KRT18P11	0.9	-1.7	-3.92	1.96	-0.87	0.384764	#N/A	1.9	3.7	0	0	0	0	1.8	0	X	92459670	92460952	1283	1	processed_pseudogene	keratin 18 pseudogene 11 [Source:HGNC Symbol;Acc:HGNC:6431]
ENSG00000215093	EEF1A1P29	19.3	1.2	1.32	1.46	0.82	0.410578	#N/A	10.2	7.3	3.3	77.5	14.3	3.2	6.9	31.6	X	86160264	86161359	1096	-1	processed_pseudogene	eukaryotic translation elongation factor 1 alpha 1 pseudogene 29 [Source:HGNC Symbol;Acc:HGNC:37904]
ENSG00000215097	DUSP8P3	1.1	-0.89	-1.87	1.96	-0.45	0.650883	#N/A	0	0	4.4	0	0	2.1	1.5	0.7	10	46774421	46776180	1760	-1	processed_pseudogene	dual specificity phosphatase 8 pseudogene 3 [Source:HGNC Symbol;Acc:HGNC:3077]
ENSG00000215102	TERF1P4	3.2	1.81	2.81	1.94	0.93	0.350779	#N/A	0	0	0	15.4	3.6	0	0	6.3	X	83748825	83749939	1115	-1	processed_pseudogene	telomeric repeat binding factor (NIMA-interacting) 1 pseudogene 4 [Source:HGNC Symbol;Acc:HGNC:38500]
ENSG00000215117	LINC00588	1.6	1.6	-0.63	1.96	0.82	0.415008	#N/A	0	0	0	0	0	9.5	0	3.2	8	57279543	57284731	1875	1	lincRNA	long intergenic non-protein coding RNA 588 [Source:HGNC Symbol;Acc:HGNC:24494]
ENSG00000215127	SYT14P1	0	-0.36	-0.72	1.96	-0.18	0.855158	#N/A	0	0	0	0.2	0	0	0	0.1	4	68061822	68063269	1448	-1	transcribed_processed_pseudogene	synaptotagmin XIV pseudogene 1 [Source:HGNC Symbol;Acc:HGNC:33429]
ENSG00000215146	RP11-313J2.1	1.3	0.34	0.74	1.96	0.17	0.862927	#N/A	0	3.7	0	0.2	0.6	3.2	1.2	1.3	10	42331866	42367974	7024	-1	transcribed_unprocessed_pseudogene
ENSG00000215156	RP11-1023L17.2	3.5	-0.05	-0.08	1.82	-0.03	0.977986	#N/A	0.9	0	9.8	8.7	0.6	1.1	3.6	3.4	5	34190056	34193653	3598	1	processed_pseudogene
ENSG00000215159	RP11-629N8.3	0.3	0.56	1.07	1.96	0.29	0.77357	#N/A	0	0	0	1.3	0.6	0	0	0.6	12	64759521	64779318	589	1	antisense
ENSG00000215162	LINC00269	2.4	-0.43	-0.59	1.94	-0.22	0.82304	#N/A	0	0	9.8	1.3	0	3.2	3.3	1.5	X	69179557	69209924	2173	1	lincRNA	long intergenic non-protein coding RNA 269 [Source:HGNC Symbol;Acc:HGNC:26586]
ENSG00000215168	RP11-30M20.1	0	-0.36	-0.72	1.96	-0.18	0.855158	#N/A	0	0	0	0.2	0	0	0	0.1	X	66055587	66056587	1001	-1	processed_pseudogene
ENSG00000215179	MAPK6PS4	10.5	0.57	3.37	1.81	0.32	0.751006	#N/A	0	0	39.3	11.8	11.9	0	13.1	7.9	8	46972476	46974617	2142	-1	processed_pseudogene	mitogen-activated protein kinase 6 pseudogene 4 [Source:HGNC Symbol;Acc:HGNC:18456]
ENSG00000215182	MUC5AC	0.5	0.33	-0.68	1.96	0.17	0.864677	#N/A	0	0	0	0	0	3.2	0	1.1	11	1157953	1201138	17448	1	protein_coding	mucin 5AC, oligomeric mucus/gel-forming [Source:HGNC Symbol;Acc:HGNC:7515]
ENSG00000215184	RP11-8L18.2	3.8	-1.02	-2.42	1.94	-0.53	0.599377	#N/A	0	0	19.6	3.1	0	0	6.5	1	10	34675635	34676041	407	-1	processed_pseudogene
ENSG00000215186	GOLGA6B	1.2	1.53	-0.64	1.96	0.78	0.435885	#N/A	0	0	0	0	0	7.4	0	2.5	15	72654738	72666394	2234	1	protein_coding	golgin A6 family, member B [Source:HGNC Symbol;Acc:HGNC:32205]
ENSG00000215187	FAM166B	6.1	-2.09	-1.59	1.9	-1.1	0.271701	#N/A	0	36.5	0	0.2	0	0	12.2	0.1	9	35561831	35563899	1372	-1	protein_coding	family with sequence similarity 166, member B [Source:HGNC Symbol;Acc:HGNC:34242]
ENSG00000215198	RP11-182N22.7	10.4	3.73	5.59	1.76	2.12	0.0342189	#N/A	0	0	0	8.2	3.6	50.6	0	20.8	9	35147410	35149184	1775	-1	processed_pseudogene
ENSG00000215206	TRBV24OR9-2	0.4	0.42	0.25	1.96	0.21	0.830637	#N/A	0	0	0	2.2	0	0	0	0.7	9	33649047	33649614	435	1	TR_V_pseudogene	T cell receptor beta variable 24/OR9-2 (pseudogene) [Source:HGNC Symbol;Acc:HGNC:12204]
ENSG00000215217	C5orf49	3	-0.01	0.67	1.93	-0.01	0.994494	#N/A	0	0	10.9	6	1.2	0	3.6	2.4	5	7830378	7851490	2385	-1	protein_coding	chromosome 5 open reading frame 49 [Source:HGNC Symbol;Acc:HGNC:27028]
ENSG00000215223	CYP51A1P3	0.2	-0.26	-0.8	1.96	-0.13	0.893627	#N/A	0	0	0	0	0	1.1	0	0.4	6	148478693	148480763	1428	1	processed_pseudogene	cytochrome P450, family 51, subfamily A, polypeptide 1 pseudogene 3 [Source:HGNC Symbol;Acc:HGNC:41991]
ENSG00000215236	RPL7P33	2.9	-0.88	-1.72	1.85	-0.48	0.634139	#N/A	2.8	7.3	1.1	5.8	0.6	0	3.7	2.1	9	15361393	15362134	742	1	processed_pseudogene	ribosomal protein L7 pseudogene 33 [Source:HGNC Symbol;Acc:HGNC:35937]
ENSG00000215244	RP11-563J2.2	15.1	2.24	2.51	1.76	1.27	0.202592	#N/A	0.9	0	0	4.2	0	85.3	0.3	29.9	10	6277687	6335982	3086	1	lincRNA
ENSG00000215246	RP11-43F13.3	0.3	0.22	0.18	1.96	0.11	0.909108	#N/A	0	0	0	0	0.6	1.1	0	0.5	5	987180	997308	3482	-1	antisense
ENSG00000215262	KCNU1	1.2	-1.55	-2.63	1.96	-0.79	0.429863	#N/A	0	7.3	0	0	0	0	2.4	0	8	36784324	36936128	3969	1	protein_coding	potassium channel, subfamily U, member 1 [Source:HGNC Symbol;Acc:HGNC:18867]
ENSG00000215263	AC025750.7	1	-0.48	-0.73	1.96	-0.25	0.805156	#N/A	0	3.7	1.1	0.4	0	1.1	1.6	0.5	2	42532766	42533442	379	-1	processed_pseudogene
ENSG00000215264	RPL10AP3	0.6	0.17	0.07	1.96	0.09	0.929868	#N/A	0	0	1.1	2	0.6	0	0.4	0.9	8	34322992	34323642	651	-1	processed_pseudogene	ribosomal protein L10a pseudogene 3 [Source:HGNC Symbol;Acc:HGNC:29803]
ENSG00000215268	LA16c-60G3.8	0.2	0.26	0.17	1.96	0.13	0.895419	#N/A	0	0	0	1.3	0	0	0	0.4	22	15562017	15564276	2260	-1	processed_pseudogene
ENSG00000215277	RNF212B	0.2	-1.13	-2.5	1.96	-0.57	0.565313	#N/A	0.9	0	0	0	0	0	0.3	0	14	23185316	23273477	2059	1	protein_coding	ring finger protein 212B [Source:HGNC Symbol;Acc:HGNC:20438]
ENSG00000215278	RPS7P6	0.1	0.08	0.08	1.96	0.04	0.96558	#N/A	0	0	0	0.9	0	0	0	0.3	4	17427696	17428274	579	-1	processed_pseudogene	ribosomal protein S7 pseudogene 6 [Source:HGNC Symbol;Acc:HGNC:36334]
ENSG00000215297	RP11-62E14.2	0.6	-0.76	-1.3	1.96	-0.39	0.696632	#N/A	0	3.7	0	0.2	0	0	1.2	0.1	9	3364329	3364792	464	-1	processed_pseudogene
ENSG00000215304	RP13-395E19.3	1.6	-2.17	-3.6	1.96	-1.11	0.268431	#N/A	0	0	9.8	0	0	0	3.3	0	15	32398956	32435233	1097	-1	processed_transcript
ENSG00000215313	RPL6P30	0.5	0.09	0.12	1.96	0.05	0.962685	#N/A	0.9	0	0	1.3	0.6	0	0.3	0.6	X	16198428	16199289	862	-1	processed_pseudogene	ribosomal protein L6 pseudogene 30 [Source:HGNC Symbol;Acc:HGNC:36171]
ENSG00000215317	THUMPD1P1	0.3	0.41	0.75	1.96	0.21	0.835701	#N/A	0	0	0	0.4	1.2	0	0	0.5	21	28901779	28903697	1041	-1	processed_pseudogene	THUMP domain containing 1 pseudogene 1 [Source:HGNC Symbol;Acc:HGNC:23808]
ENSG00000215319	EIF5P1	21.1	1.79	2.6	1.53	1.17	0.241687	#N/A	3.7	0	32.7	32.5	14.3	43.2	12.1	30	X	9818239	9819469	1231	-1	processed_pseudogene	eukaryotic translation initiation factor 5 pseudogene 1 [Source:HGNC Symbol;Acc:HGNC:51465]
ENSG00000215325	ASS1P10	0.2	-1.22	-2.39	1.96	-0.62	0.534067	#N/A	0	0	1.1	0	0	0	0.4	0	5	145228811	145230054	1244	1	processed_pseudogene	argininosuccinate synthetase 1 pseudogene 10 [Source:HGNC Symbol;Acc:HGNC:760]
ENSG00000215326	GPX1P2	1.2	-0.04	-0.99	1.96	-0.02	0.982904	#N/A	2.8	0	0	0.4	0	4.2	0.9	1.6	21	27143344	27143949	606	-1	processed_pseudogene	glutathione peroxidase pseudogene 2 [Source:HGNC Symbol;Acc:HGNC:4561]
ENSG00000215333	KRT18P23	0	-0.36	-0.72	1.96	-0.18	0.855158	#N/A	0	0	0	0.2	0	0	0	0.1	22	44566965	44568247	1283	1	processed_pseudogene	keratin 18 pseudogene 23 [Source:HGNC Symbol;Acc:HGNC:33392]
ENSG00000215343	ZNF705D	0.4	0.16	-0.71	1.96	0.08	0.934827	#N/A	0	0	0	0	0	2.1	0	0.7	8	12104389	12115516	3377	1	protein_coding	zinc finger protein 705D [Source:HGNC Symbol;Acc:HGNC:33202]
ENSG00000215347	SLC25A5P1	12.2	1.07	1.54	1.57	0.68	0.49643	#N/A	11.1	0	13.1	15.1	13.7	20	8.1	16.3	22	42001069	42001966	898	-1	processed_pseudogene	solute carrier family 25 (mitochondrial carrier; adenine nucleotide translocator), member 5 pseudogene 1 [Source:HGNC Symbol;Acc:HGNC:19250]
ENSG00000215351	PPIAP1	0.8	-0.29	-0.36	1.96	-0.15	0.883983	#N/A	0	3.7	0	0.9	0	0	1.2	0.3	21	20828127	20828622	496	-1	processed_pseudogene	peptidylprolyl isomerase A (cyclophilin A), pseudogene 1 [Source:HGNC Symbol;Acc:HGNC:9254]
ENSG00000215357	HSPD1P8	1.2	0.12	0.12	1.96	0.06	0.951234	#N/A	2.8	0	0	4	0.6	0	0.9	1.5	13	78849231	78851208	1658	1	processed_pseudogene	heat shock 60kDa protein 1 (chaperonin) pseudogene 8 [Source:HGNC Symbol;Acc:HGNC:35145]
ENSG00000215369	RPL37P3	0.4	0.66	1.24	1.96	0.34	0.737481	#N/A	0	0	0	1.8	0.6	0	0	0.8	21	17894193	17894485	293	-1	processed_pseudogene	ribosomal protein L37 pseudogene 3 [Source:HGNC Symbol;Acc:HGNC:17238]
ENSG00000215372	ZNF705G	0	-0.36	-0.72	1.96	-0.18	0.855158	#N/A	0	0	0	0.2	0	0	0	0.1	8	7355517	7385558	3644	-1	protein_coding	zinc finger protein 705G [Source:HGNC Symbol;Acc:HGNC:37134]
ENSG00000215374	FAM66B	4.5	1.41	2.26	1.83	0.77	0.440977	#N/A	0.9	0	2.2	7.6	16.1	0	1	7.9	8	7301611	7355354	3339	-1	lincRNA	family with sequence similarity 66, member B [Source:HGNC Symbol;Acc:HGNC:28890]
ENSG00000215380	AC090625.1	2.1	2.11	3.9	1.95	1.08	0.279749	#N/A	0	0	0	3.8	2.4	6.3	0	4.2	11	35374265	35374474	210	1	processed_pseudogene
ENSG00000215381	RP5-1057J7.1	1.2	1.16	2.18	1.96	0.59	0.554466	#N/A	0	0	0	5.1	1.8	0	0	2.3	1	23244765	23245224	460	1	processed_pseudogene
ENSG00000215388	ACTG1P3	0.5	-0.63	-1.25	1.96	-0.32	0.746122	#N/A	0.9	0	1.1	0.4	0.6	0	0.7	0.3	20	1160584	1161697	1114	1	processed_pseudogene	actin gamma 1 pseudogene 3 [Source:HGNC Symbol;Acc:HGNC:148]
ENSG00000215398	RP11-754I20.1	2.7	1.78	0.43	1.96	0.91	0.363246	#N/A	0	0	0	16.2	0	0	0	5.4	14	18333726	18341859	734	1	transcribed_unprocessed_pseudogene
ENSG00000215403	LL22NC01-81G9.3	0	-0.36	-0.72	1.96	-0.18	0.855158	#N/A	0	0	0	0.2	0	0	0	0.1	22	36965248	36968172	992	1	antisense	uncharacterized protein FLJ39582-like [Source:EntrezGene;Acc:100506241]
ENSG00000215409	RP11-748L13.2	0	-0.36	-0.72	1.96	-0.18	0.855158	#N/A	0	0	0	0.2	0	0	0	0.1	10	27331357	27341252	808	-1	unprocessed_pseudogene
ENSG00000215441	CTAGE12P	8.5	1.56	2.35	1.66	0.93	0.350002	#N/A	0	3.7	5.5	4.2	1.8	35.8	3	13.9	9	27608382	27610745	2364	-1	processed_pseudogene	CTAGE family, member 12, pseudogene [Source:HGNC Symbol;Acc:HGNC:37297]
ENSG00000215444	RP5-827A12.2	0.1	0.04	0.06	1.96	0.02	0.983931	#N/A	0	0	0	0.2	0.6	0	0	0.3	20	51734533	51735067	459	1	processed_pseudogene
ENSG00000215447	BX322557.10	14.9	3.49	4.62	1.67	2.09	0.0370096	#N/A	0	3.7	0	10.7	73.1	2.1	1.2	28.6	21	45288052	45291738	1549	1	processed_transcript
ENSG00000215450	RP5-890O15.3	3.9	-0.57	-0.99	1.79	-0.32	0.748505	#N/A	0.9	7.3	6.5	3.1	5.4	0	4.9	2.8	20	47160838	47161700	863	-1	processed_pseudogene
ENSG00000215455	KRTAP10-1	0.2	-1.22	-2.39	1.96	-0.62	0.534067	#N/A	0	0	1.1	0	0	0	0.4	0	21	44538981	44540195	1215	-1	protein_coding	keratin associated protein 10-1 [Source:HGNC Symbol;Acc:HGNC:22966]
ENSG00000215456	BCRP4	5.2	2.44	3.73	1.79	1.36	0.17302	#N/A	0.9	0	0	9.1	1.2	20	0.3	10.1	22	22630061	22636153	826	1	unprocessed_pseudogene	breakpoint cluster region pseudogene 4 [Source:HGNC Symbol;Acc:HGNC:1017]
ENSG00000215457	RPS8P3	0.3	-0.4	-0.88	1.96	-0.2	0.840038	#N/A	0.9	0	0	0.9	0	0	0.3	0.3	18	51845007	51845628	622	-1	processed_pseudogene	ribosomal protein S8 pseudogene 3 [Source:HGNC Symbol;Acc:HGNC:31000]
ENSG00000215458	AATBC	0.7	0.6	0.33	1.96	0.3	0.761235	#N/A	0	0	0	4	0	0	0	1.3	21	43805758	43812567	4874	-1	antisense	apoptosis associated transcript in bladder cancer [Source:HGNC Symbol;Acc:HGNC:51526]
ENSG00000215464	AP000354.2	1.2	0.33	0.34	1.96	0.17	0.865846	#N/A	0.9	0	1.1	1.6	3.6	0	0.7	1.7	22	24269346	24270134	456	-1	processed_pseudogene
ENSG00000215474	SKOR2	0.3	-1.3	-2.82	1.96	-0.66	0.508429	#N/A	1.9	0	0	0	0	0	0.6	0	18	47212089	47249183	3111	-1	protein_coding	SKI family transcriptional corepressor 2 [Source:HGNC Symbol;Acc:HGNC:32695]
ENSG00000215477	RCN1P1	0.1	-0.15	-0.33	1.96	-0.08	0.937963	#N/A	0	0	0	0.4	0	0	0	0.1	6	87121693	87122688	996	-1	processed_pseudogene	reticulocalbin 1, EF-hand calcium binding domain pseudogene 1 [Source:HGNC Symbol;Acc:HGNC:39205]
ENSG00000215481	BCRP3	4.4	-0.39	-0.22	1.88	-0.21	0.835945	#N/A	19.5	0	0	4.9	1.8	0	6.5	2.2	22	24632915	24653356	2751	1	transcribed_unprocessed_pseudogene	breakpoint cluster region pseudogene 3 [Source:HGNC Symbol;Acc:HGNC:1016]
ENSG00000215486	ARL2BPP3	0	-0.36	-0.72	1.96	-0.18	0.855158	#N/A	0	0	0	0.2	0	0	0	0.1	13	36789332	36795050	751	1	transcribed_processed_pseudogene	ADP-ribosylation factor-like 2 binding protein pseudogene 3 [Source:HGNC Symbol;Acc:HGNC:39447]
ENSG00000215492	HNRNPA1P7	2.5	0.92	1.15	1.87	0.49	0.620939	#N/A	0.9	0	1.1	11.6	0.6	1.1	0.7	4.4	18	32412214	32413176	963	-1	processed_pseudogene	heterogeneous nuclear ribonucleoprotein A1 pseudogene 7 [Source:HGNC Symbol;Acc:HGNC:31015]
ENSG00000215493	XXbac-B562F10.11	13.2	-0.92	-1.6	1.68	-0.55	0.582743	#N/A	42.7	0	14.2	12.9	9.5	0	18.9	7.5	22	20450122	20451824	1703	1	processed_pseudogene
ENSG00000215498	FAM230B	0	-0.36	-0.72	1.96	-0.18	0.855158	#N/A	0	0	0	0.2	0	0	0	0.1	22	21167758	21302681	7126	1	processed_transcript	family with sequence similarity 230, member B (non-protein coding) [Source:HGNC Symbol;Acc:HGNC:32943]
ENSG00000215506	TPTE2P4	0.1	0.04	0.06	1.96	0.02	0.983931	#N/A	0	0	0	0.2	0.6	0	0	0.3	Y	26508213	26579690	1605	1	unprocessed_pseudogene	transmembrane phosphoinositide 3-phosphatase and tensin homolog 2 pseudogene 4 [Source:HGNC Symbol;Acc:HGNC:38077]
ENSG00000215512	AP005901.1	0.1	0.04	0.06	1.96	0.02	0.983931	#N/A	0	0	0	0.2	0.6	0	0	0.3	18	15307663	15330282	2970	-1	transcribed_unprocessed_pseudogene
ENSG00000215515	IFIT1P1	0.3	-0.61	-1.17	1.96	-0.31	0.753702	#N/A	0	0	1.1	0.4	0	0	0.4	0.1	13	32384660	32386108	1449	1	processed_pseudogene	interferon-induced protein with tetratricopeptide repeats 1 pseudogene 1 [Source:HGNC Symbol;Acc:HGNC:5408]
ENSG00000215520	RPS4XP4	2.6	1.26	2.97	1.91	0.66	0.510108	#N/A	0	3.7	0	9.1	0.6	2.1	1.2	3.9	1	20525989	20526751	763	1	processed_pseudogene	ribosomal protein S4X pseudogene 4 [Source:HGNC Symbol;Acc:HGNC:36545]
ENSG00000215529	EFCAB8	0.9	0.68	0.36	1.96	0.35	0.727985	#N/A	0	0	0	5.3	0	0	0	1.8	20	32858923	32961609	4536	1	protein_coding	EF-hand calcium binding domain 8 [Source:HGNC Symbol;Acc:HGNC:34532]
ENSG00000215533	LINC00189	0.2	-1.13	-2.5	1.96	-0.57	0.565313	#N/A	0.9	0	0	0	0	0	0.3	0	21	29193480	29288205	1087	1	sense_overlapping	long intergenic non-protein coding RNA 189 [Source:HGNC Symbol;Acc:HGNC:18461]
ENSG00000215544	BCRP7	0.3	0.31	0.2	1.96	0.16	0.873463	#N/A	0	0	0	1.6	0	0	0	0.5	22	18855621	18858640	544	-1	unprocessed_pseudogene	breakpoint cluster region pseudogene 7 [Source:HGNC Symbol;Acc:HGNC:39075]
ENSG00000215548	RP11-764K9.4	19.4	0.3	0.43	1.44	0.21	0.837359	#N/A	30.6	3.7	20.7	14.7	13.1	33.7	18.3	20.5	9	63832127	63859641	931	-1	unprocessed_pseudogene
ENSG00000215559	ANKRD20A11P	3.6	1.92	3.13	1.85	1.04	0.300086	#N/A	0	3.7	0	1.1	10.7	6.3	1.2	6	21	13909574	13980437	4842	-1	transcribed_unprocessed_pseudogene	ankyrin repeat domain 20 family, member A11, pseudogene [Source:HGNC Symbol;Acc:HGNC:42024]
ENSG00000215560	TTTY5	0.1	-0.3	-0.75	1.96	-0.15	0.878019	#N/A	0	0	0	0	0.6	0	0	0.2	Y	22296798	22298876	1562	-1	lincRNA	testis-specific transcript, Y-linked 5 (non-protein coding) [Source:HGNC Symbol;Acc:HGNC:16482]
ENSG00000215567	RP11-79C23.1	1.3	-2.1	-3.45	1.96	-1.07	0.284456	#N/A	0	0	7.6	0	0	0	2.5	0	15	19878555	19887814	714	1	unprocessed_pseudogene
ENSG00000215571	GRK6P1	0.9	1.09	2.19	1.96	0.56	0.577442	#N/A	0	0	0	1.1	0	4.2	0	1.8	13	21319156	21320866	1711	1	processed_pseudogene	G protein-coupled receptor kinase 6 pseudogene 1 [Source:HGNC Symbol;Acc:HGNC:4547]
ENSG00000215580	BCORP1	1.5	-0.41	0.4	1.96	-0.21	0.834708	#N/A	0	7.3	0	0.4	0	1.1	2.4	0.5	Y	19455431	19503153	7069	-1	transcribed_unprocessed_pseudogene	BCL6 corepressor pseudogene 1 [Source:HGNC Symbol;Acc:HGNC:23953]
ENSG00000215586	RP5-836E8.1	0.6	-0.2	-0.34	1.96	-0.1	0.918474	#N/A	1.9	0	0	1.1	0.6	0	0.6	0.6	20	7831798	7832322	525	-1	processed_pseudogene
ENSG00000215589	RP5-967N21.2	0.9	-0.09	-0.19	1.96	-0.04	0.964484	#N/A	0	3.7	0	1.8	0	0	1.2	0.6	20	5928085	5929318	1234	-1	processed_pseudogene
ENSG00000215595	C20orf202	0.4	-1.47	-2.75	1.96	-0.75	0.452158	#N/A	0	0	2.2	0	0	0	0.7	0	20	1203454	1208274	1604	1	protein_coding	chromosome 20 open reading frame 202 [Source:HGNC Symbol;Acc:HGNC:37254]
ENSG00000215612	HMX1	0.2	0.33	0.66	1.96	0.17	0.8652	#N/A	0	0	0	0.7	0.6	0	0	0.4	4	8846076	8871817	2144	-1	protein_coding	H6 family homeobox 1 [Source:HGNC Symbol;Acc:HGNC:5017]
ENSG00000215630	GUSBP9	1	0.73	0.37	1.96	0.37	0.710394	#N/A	0	0	0	6.2	0	0	0	2.1	5	71197646	71208130	584	-1	unprocessed_pseudogene	glucuronidase, beta pseudogene 9 [Source:HGNC Symbol;Acc:HGNC:42323]
ENSG00000215644	GCGR	0.8	-0.62	-1.88	1.96	-0.32	0.751409	#N/A	0	3.7	0	0	0	1.1	1.2	0.4	17	81804132	81814013	3241	1	protein_coding	glucagon receptor [Source:HGNC Symbol;Acc:HGNC:4192]
ENSG00000215704	CELA2B	5.8	-3.42	-5.1	1.78	-1.92	0.0551767	#N/A	3.7	29.2	1.1	0	0.6	0	11.3	0.2	1	15465909	15491400	1457	1	protein_coding	chymotrypsin-like elastase family, member 2B [Source:HGNC Symbol;Acc:HGNC:29995]
ENSG00000215734	MRPL20P1	0.8	-1.18	-2.06	1.96	-0.6	0.545463	#N/A	4.6	0	0	0.4	0	0	1.5	0.1	21	36994643	36995075	433	1	processed_pseudogene	mitochondrial ribosomal protein L20 pseudogene 1 [Source:HGNC Symbol;Acc:HGNC:29699]
ENSG00000215771	LRRC37A14P	0.5	0.52	0.29	1.96	0.27	0.79069	#N/A	0	0	0	3.1	0	0	0	1	22	41189727	41190188	462	-1	processed_pseudogene	leucine rich repeat containing 37, member A14, pseudogene [Source:HGNC Symbol;Acc:HGNC:43818]
ENSG00000215784	FAM72D	0.7	0.63	0.34	1.96	0.32	0.748996	#N/A	0	0	0	4.5	0	0	0	1.5	1	145096000	145112696	2397	1	protein_coding	family with sequence similarity 72, member D [Source:HGNC Symbol;Acc:HGNC:33593]
ENSG00000215785	CFL1P6	0.6	-1.22	-2.51	1.96	-0.62	0.534067	#N/A	0	3.7	0	0	0	0	1.2	0	1	10990978	10991797	494	-1	processed_pseudogene	cofilin 1 (non-muscle) pseudogene 6 [Source:HGNC Symbol;Acc:HGNC:34545]
ENSG00000215788	TNFRSF25	5.2	-1.19	-1.72	1.78	-0.67	0.502854	#N/A	4.6	0	17.5	1.6	0	7.4	7.4	3	1	6461151	6466195	3918	-1	protein_coding	tumor necrosis factor receptor superfamily, member 25 [Source:HGNC Symbol;Acc:HGNC:11910]
ENSG00000215795	RP11-488L18.3	1	0.71	0.37	1.96	0.36	0.718831	#N/A	0	0	0	5.8	0	0	0	1.9	1	247183813	247185482	1670	-1	processed_pseudogene
ENSG00000215796	RP11-551G24.2	0.7	1.01	1.92	1.96	0.51	0.607043	#N/A	0	0	0	2.7	1.8	0	0	1.5	1	247042791	247044021	1231	1	processed_pseudogene
ENSG00000215805	RP11-438O11.1	0.6	-1.45	-2.92	1.96	-0.74	0.460089	#N/A	3.7	0	0	0	0	0	1.2	0	1	239972787	239974245	1459	1	processed_pseudogene
ENSG00000215807	KRT18P65	0.6	-1.22	-2.51	1.96	-0.62	0.534067	#N/A	0	3.7	0	0	0	0	1.2	0	6	112361437	112362722	1286	-1	processed_pseudogene	keratin 18 pseudogene 65 [Source:HGNC Symbol;Acc:HGNC:48892]
ENSG00000215808	LINC01139	2	1.7	0.42	1.96	0.87	0.385236	#N/A	0	0	0	11.8	0	0	0	3.9	1	238480384	238486023	1537	-1	lincRNA	long intergenic non-protein coding RNA 1139 [Source:HGNC Symbol;Acc:HGNC:27924]
ENSG00000215812	ZNF847P	0.4	-0.67	-1.57	1.96	-0.34	0.733452	#N/A	0	0	1.1	0	0	1.1	0.4	0.4	1	227696892	227706699	1077	-1	unprocessed_pseudogene	zinc finger protein 847, pseudogene [Source:HGNC Symbol;Acc:HGNC:34384]
ENSG00000215833	QRSL1P1	1.4	-0.62	-0.86	1.96	-0.31	0.753112	#N/A	6.5	0	0	1.3	0.6	0	2.2	0.6	1	168449672	168451211	1540	-1	processed_pseudogene	glutaminyl-tRNA synthase (glutamine-hydrolyzing)-like 1 pseudogene 1 [Source:HGNC Symbol;Acc:HGNC:43667]
ENSG00000215834	FMO9P	0.2	-1.22	-2.39	1.96	-0.62	0.534067	#N/A	0	0	1.1	0	0	0	0.4	0	1	166603675	166631400	2511	1	unitary_pseudogene	flavin containing monooxygenase 9 pseudogene [Source:HGNC Symbol;Acc:HGNC:32210]
ENSG00000215838	RP11-466F5.6	1.7	0.3	-0.01	1.96	0.15	0.879548	#N/A	0	3.7	0	6.7	0	0	1.2	2.2	1	165698750	165709968	1854	1	transcribed_processed_pseudogene
ENSG00000215840	RP11-122G18.7	2	-0.62	-0.89	1.93	-0.32	0.746675	#N/A	1.9	7.3	0	1.3	1.8	0	3.1	1	1	161406068	161407082	884	1	processed_pseudogene
ENSG00000215845	TSTD1	5	0.26	1.75	1.81	0.14	0.886132	#N/A	0	21.9	0	3.3	3.6	1.1	7.3	2.7	1	161037631	161038990	1210	-1	protein_coding	thiosulfate sulfurtransferase (rhodanese)-like domain containing 1 [Source:HGNC Symbol;Acc:HGNC:35410]
ENSG00000215859	RP6-74O6.2	1.4	0.94	0.7	1.96	0.48	0.632748	#N/A	0	0	0	0.2	0	8.4	0	2.9	1	147993862	148014956	3609	-1	lincRNA
ENSG00000215861	WI2-1896O14.1	3.6	-0.17	-0.66	1.93	-0.09	0.931579	#N/A	0	11	0	0	10.7	0	3.7	3.6	1	149197992	149321732	933	-1	unprocessed_pseudogene
ENSG00000215866	LINC01356	0.2	0.26	0.17	1.96	0.13	0.895419	#N/A	0	0	0	1.3	0	0	0	0.4	1	112820170	112850643	1823	-1	lincRNA	long intergenic non-protein coding RNA 1356 [Source:HGNC Symbol;Acc:HGNC:50587]
ENSG00000215869	RP11-364B6.1	0.7	-0.37	-0.44	1.96	-0.19	0.851416	#N/A	0	3.7	0	0.7	0	0	1.2	0.2	1	104073023	104077087	1225	1	lincRNA
ENSG00000215873	FEN1P1	4.8	0.91	0.76	1.86	0.49	0.625659	#N/A	5.6	0	0	6.5	0	16.9	1.9	7.8	1	91328369	91329513	1145	1	processed_pseudogene	flap structure-specific endonuclease 1 pseudogene 1 [Source:HGNC Symbol;Acc:HGNC:3651]
ENSG00000215875	ST13P20	1.1	0.31	0.86	1.96	0.16	0.875501	#N/A	0	3.7	0	0.4	1.2	1.1	1.2	0.9	1	81721693	81723068	1065	1	transcribed_processed_pseudogene	suppression of tumorigenicity 13 (colon carcinoma) (Hsp70 interacting protein) pseudogene 20 [Source:HGNC Symbol;Acc:HGNC:38863]
ENSG00000215883	CYB5RL	5.8	0.85	0.62	1.83	0.46	0.643097	#N/A	0.9	3.7	0	29.8	0.6	0	1.5	10.1	1	54172336	54200036	6241	-1	protein_coding	cytochrome b5 reductase-like [Source:HGNC Symbol;Acc:HGNC:32220]
ENSG00000215887	ZNF859P	6.2	2.74	4.34	1.84	1.49	0.136758	#N/A	0	0	0	3.8	0.6	32.7	0	12.3	1	49841821	49846400	1966	1	unprocessed_pseudogene	zinc finger protein 859, pseudogene [Source:HGNC Symbol;Acc:HGNC:34507]
ENSG00000215900	SEPW1P	7.3	1.72	2.58	1.67	1.03	0.302515	#N/A	0	7.3	2.2	10.5	18.4	5.3	3.2	11.4	1	31094987	31095558	252	-1	processed_pseudogene	selenoprotein W, 1 pseudogene [Source:HGNC Symbol;Acc:HGNC:10753]
ENSG00000215909	BRWD1P1	1	-0.25	-1.79	1.96	-0.13	0.896452	#N/A	0	3.7	0	0	0	2.1	1.2	0.7	1	13555001	13555694	371	1	processed_pseudogene	bromodomain and WD repeat domain containing 1 pseudogene 1 [Source:HGNC Symbol;Acc:HGNC:51528]
ENSG00000215910	C1orf167	0	-0.36	-0.72	1.96	-0.18	0.855158	#N/A	0	0	0	0.2	0	0	0	0.1	1	11761787	11789585	6499	1	protein_coding	chromosome 1 open reading frame 167 [Source:HGNC Symbol;Acc:HGNC:25262]
ENSG00000215957	MIR300	0.1	0.08	0.08	1.96	0.04	0.96558	#N/A	0	0	0	0.9	0	0	0	0.3	14	101041363	101041445	83	1	miRNA	microRNA 300 [Source:HGNC Symbol;Acc:HGNC:33636]
ENSG00000215968	AC007560.2	0.1	-0.3	-0.75	1.96	-0.15	0.878019	#N/A	0	0	0	0	0.6	0	0	0.2	2	50798964	50799055	92	-1	miRNA
ENSG00000215972	AL360176.1	0.4	0.42	0.25	1.96	0.21	0.830637	#N/A	0	0	0	2.2	0	0	0	0.7	10	125842944	125843029	86	1	miRNA
ENSG00000215983	AC024651.1	0	-0.36	-0.72	1.96	-0.18	0.855158	#N/A	0	0	0	0.2	0	0	0	0.1	15	97895114	97895200	87	-1	miRNA
ENSG00000216022	AC068062.1	3.9	-2.41	-3.15	1.96	-1.23	0.21851	#N/A	23.2	0	0	0	0	0	7.7	0	10	51639743	51639832	90	-1	miRNA
ENSG00000216035	MIR938	0.4	0.42	0.25	1.96	0.21	0.830637	#N/A	0	0	0	2.2	0	0	0	0.7	10	29602264	29602346	83	-1	miRNA	microRNA 938 [Source:HGNC Symbol;Acc:HGNC:33681]
ENSG00000216047	AL135784.1	0.5	0.5	0.28	1.96	0.25	0.799442	#N/A	0	0	0	2.9	0	0	0	1	X	131404510	131404602	93	-1	miRNA
ENSG00000216109	AL713999.1	0	-0.36	-0.72	1.96	-0.18	0.855158	#N/A	0	0	0	0.2	0	0	0	0.1	1	155236749	155236837	89	-1	miRNA
ENSG00000216116	AC117479.1	0.2	-1.13	-2.5	1.96	-0.57	0.565313	#N/A	0.9	0	0	0	0	0	0.3	0	3	79584592	79584684	93	-1	miRNA
ENSG00000216184	AC048346.1	8.8	-0.36	-2.06	1.84	-0.2	0.844208	#N/A	26.9	0	0	0.4	0	25.3	9	8.6	3	140490052	140490144	93	-1	miRNA
ENSG00000216191	MIR8485	0.1	0.08	0.08	1.96	0.04	0.96558	#N/A	0	0	0	0.9	0	0	0	0.3	2	50696172	50696262	91	-1	miRNA	microRNA 8485 [Source:HGNC Symbol;Acc:HGNC:50839]
ENSG00000216192	MIR920	0.2	0.26	0.17	1.96	0.13	0.895419	#N/A	0	0	0	1.3	0	0	0	0.4	12	24212421	24212495	75	1	miRNA	microRNA 920 [Source:HGNC Symbol;Acc:HGNC:33670]
ENSG00000216316	RP3-354N19.3	0.7	-0.52	-0.75	1.96	-0.27	0.789796	#N/A	0	3.7	0	0.4	0	0	1.2	0.1	6	119269133	119269714	582	-1	processed_pseudogene
ENSG00000216331	HIST1H1PS1	0.2	0.18	0.14	1.96	0.09	0.927731	#N/A	0	0	0	1.1	0	0	0	0.4	6	26195566	26195771	206	1	processed_pseudogene	histone cluster 1, H1, pseudogene 1 [Source:HGNC Symbol;Acc:HGNC:19163]
ENSG00000216347	RP3-334F4.2	0.1	-0.15	-0.33	1.96	-0.08	0.937963	#N/A	0	0	0	0.4	0	0	0	0.1	6	54602487	54603150	664	-1	processed_pseudogene
ENSG00000216360	RP1-182O16.2	0	-0.36	-0.72	1.96	-0.18	0.855158	#N/A	0	0	0	0.2	0	0	0	0.1	6	5817421	5818366	946	-1	processed_pseudogene
ENSG00000216364	MRPL42P2	0	-0.36	-0.72	1.96	-0.18	0.855158	#N/A	0	0	0	0.2	0	0	0	0.1	6	16171606	16172031	426	1	processed_pseudogene	mitochondrial ribosomal protein L42 pseudogene 2 [Source:HGNC Symbol;Acc:HGNC:29711]
ENSG00000216365	RPL37P15	0.8	-0.22	-0.3	1.96	-0.11	0.909646	#N/A	0	3.7	0	1.1	0	0	1.2	0.4	6	70098390	70098676	287	-1	processed_pseudogene	ribosomal protein L37 pseudogene 15 [Source:HGNC Symbol;Acc:HGNC:36659]
ENSG00000216368	RP3-486D24.1	3.7	0.7	0.92	1.8	0.39	0.697339	#N/A	4.6	0	1.1	2.4	13.1	1.1	1.9	5.5	6	10118452	10119253	802	1	processed_pseudogene
ENSG00000216412	RPL12P2	14.3	-1.37	-1.82	1.5	-0.92	0.358626	#N/A	7.4	47.5	10.9	11.4	7.7	1.1	21.9	6.7	6	37091314	37091806	493	1	processed_pseudogene	ribosomal protein L12 pseudogene 2 [Source:HGNC Symbol;Acc:HGNC:16070]
ENSG00000216425	AC004066.2	0.3	0.39	0.23	1.96	0.2	0.843245	#N/A	0	0	0	2	0	0	0	0.7	4	105526596	105527397	802	-1	processed_pseudogene
ENSG00000216444	RAET1M	0	-0.36	-0.72	1.96	-0.18	0.855158	#N/A	0	0	0	0.2	0	0	0	0.1	6	150032769	150033566	596	1	processed_pseudogene	retinoic acid early transcript 1M pseudogene [Source:HGNC Symbol;Acc:HGNC:16799]
ENSG00000216471	RPSAP43	1.9	-1.05	-2.13	1.95	-0.53	0.592871	#N/A	5.6	3.7	0	2.2	0	0	3.1	0.7	6	114084168	114084792	625	-1	processed_pseudogene	ribosomal protein SA pseudogene 43 [Source:HGNC Symbol;Acc:HGNC:35501]
ENSG00000216480	RP3-393E18.1	16.2	0.54	0.58	1.48	0.36	0.716789	#N/A	3.7	29.2	4.4	30	28	2.1	12.4	20	6	159526062	159526527	466	-1	processed_pseudogene
ENSG00000216490	IFI30	0.1	-0.15	-0.33	1.96	-0.08	0.937963	#N/A	0	0	0	0.4	0	0	0	0.1	19	18173162	18178117	2481	1	protein_coding	interferon, gamma-inducible protein 30 [Source:HGNC Symbol;Acc:HGNC:5398]
ENSG00000216519	RP3-406A7.1	0.6	-1.45	-2.92	1.96	-0.74	0.460089	#N/A	3.7	0	0	0	0	0	1.2	0	6	136317961	136318236	276	1	processed_pseudogene
ENSG00000216548	RP11-471B18.1	1	0.19	0.69	1.96	0.1	0.923985	#N/A	0	3.7	0	0.4	0.6	1.1	1.2	0.7	6	140922457	140922910	454	-1	processed_pseudogene
ENSG00000216588	IGSF23	0.2	-1.13	-2.5	1.96	-0.57	0.565313	#N/A	0.9	0	0	0	0	0	0.3	0	19	44613630	44636781	1347	1	protein_coding	immunoglobulin superfamily, member 23 [Source:HGNC Symbol;Acc:HGNC:40040]
ENSG00000216613	RP3-406A7.5	2.7	-0.89	-1.66	1.9	-0.47	0.639182	#N/A	6.5	0	4.4	4.5	0.6	0	3.6	1.7	6	136419847	136420425	579	-1	processed_pseudogene
ENSG00000216636	RPL7P25	1.2	1.17	2.18	1.96	0.6	0.550675	#N/A	0	0	0	5.3	1.8	0	0	2.4	6	34616538	34617258	721	1	processed_pseudogene	ribosomal protein L7 pseudogene 25 [Source:HGNC Symbol;Acc:HGNC:36455]
ENSG00000216676	RP1-15D7.1	1.7	-0.43	-1.2	1.92	-0.22	0.822163	#N/A	0.9	3.7	1.1	4	0.6	0	1.9	1.5	6	27652602	27652825	224	-1	processed_pseudogene
ENSG00000216708	CIR1P3	0	-0.36	-0.72	1.96	-0.18	0.855158	#N/A	0	0	0	0.2	0	0	0	0.1	11	34430880	34431649	479	1	processed_pseudogene	corepressor interacting with RBPJ, 1 pseudogene 3 [Source:HGNC Symbol;Acc:HGNC:44013]
ENSG00000216710	COX6A1P3	0.5	0.03	0.05	1.96	0.01	0.989308	#N/A	0	0	1.1	0.2	0.6	1.1	0.4	0.6	6	120781220	120781512	293	1	processed_pseudogene	cytochrome c oxidase subunit VIa polypeptide 1 pseudogene 3 [Source:HGNC Symbol;Acc:HGNC:37633]
ENSG00000216713	MTND4P13	0.4	-0.67	-1.57	1.96	-0.34	0.733452	#N/A	0	0	1.1	0	0	1.1	0.4	0.4	6	153668879	153669901	1023	1	processed_pseudogene	MT-ND4 pseudogene 13 [Source:HGNC Symbol;Acc:HGNC:42222]
ENSG00000216718	RP3-522P13.1	0.3	0.31	0.2	1.96	0.16	0.873463	#N/A	0	0	0	1.6	0	0	0	0.5	6	25261239	25261731	493	1	processed_pseudogene
ENSG00000216721	AC093850.1	0.5	0.77	1.44	1.96	0.39	0.693042	#N/A	0	0	0	1.6	1.2	0	0	0.9	2	215804731	215804981	251	-1	processed_pseudogene
ENSG00000216723	NUDT19P3	0.2	0.26	0.17	1.96	0.13	0.895419	#N/A	0	0	0	1.3	0	0	0	0.4	6	114019621	114020483	555	-1	processed_pseudogene	nudix (nucleoside diphosphate linked moiety X)-type motif 19 pseudogene 3 [Source:HGNC Symbol;Acc:HGNC:43587]
ENSG00000216740	ANXA2P3	2.4	-2.15	-2.7	1.96	-1.1	0.271414	#N/A	0	14.6	0	0	0	0	4.9	0	10	64825572	64826579	1008	1	processed_pseudogene	annexin A2 pseudogene 3 [Source:HGNC Symbol;Acc:HGNC:540]
ENSG00000216754	RP1-190J20.2	0.2	-0.8	-1.59	1.96	-0.41	0.681197	#N/A	0.9	0	0	0.2	0	0	0.3	0.1	6	15102946	15104130	869	-1	processed_pseudogene
ENSG00000216802	RP11-390P2.2	0.2	0.42	0.83	1.96	0.22	0.828389	#N/A	0	0	0	0.9	0.6	0	0	0.5	6	138650226	138650973	748	-1	processed_pseudogene
ENSG00000216809	RP11-57K17.1	2.6	-1.13	-0.69	1.94	-0.58	0.560401	#N/A	0	14.6	0	0.4	0.6	0	4.9	0.3	6	118452469	118454992	2524	-1	processed_pseudogene
ENSG00000216811	RP1-69B13.2	0.6	-1.22	-2.51	1.96	-0.62	0.534067	#N/A	0	3.7	0	0	0	0	1.2	0	6	146364931	146365494	564	-1	processed_pseudogene
ENSG00000216813	RP11-812I20.2	0.9	-1.09	-2.5	1.96	-0.55	0.579055	#N/A	0.9	3.7	0	0	0.6	0	1.5	0.2	6	47562622	47563018	397	1	processed_pseudogene
ENSG00000216817	R3HDM2P2	0.4	-0.21	-0.45	1.96	-0.11	0.915732	#N/A	0	0	1.1	0.2	1.2	0	0.4	0.5	6	104017633	104019748	2116	-1	processed_pseudogene	R3H domain containing 2 pseudogene 2 [Source:HGNC Symbol;Acc:HGNC:44057]
ENSG00000216829	RP11-175I6.1	2.3	-1.06	-1.73	1.91	-0.55	0.581544	#N/A	0	3.7	7.6	0.7	0	2.1	3.8	0.9	9	42667506	42668887	295	-1	unprocessed_pseudogene
ENSG00000216835	RBMXP1	11.1	1.36	1.86	1.58	0.86	0.388252	#N/A	5.6	0	13.1	15.1	7.7	25.3	6.2	16.1	6	48213604	48214794	1191	-1	processed_pseudogene	RNA binding motif protein, X-linked pseudogene 1 [Source:HGNC Symbol;Acc:HGNC:9911]
ENSG00000216854	RPL17P26	1.1	0.91	1.75	1.96	0.46	0.641932	#N/A	0.9	0	0	3.6	1.2	1.1	0.3	1.9	6	56871191	56871743	553	1	processed_pseudogene	ribosomal protein L17 pseudogene 26 [Source:HGNC Symbol;Acc:HGNC:35597]
ENSG00000216863	LY86-AS1	0.4	0.16	-0.71	1.96	0.08	0.934827	#N/A	0	0	0	0	0	2.1	0	0.7	6	6346465	6622771	5603	-1	antisense	LY86 antisense RNA 1 [Source:HGNC Symbol;Acc:HGNC:26593]
ENSG00000216866	RPS2P55	3	0.08	0.14	1.88	0.04	0.964673	#N/A	1.9	7.3	0	5.1	3.6	0	3.1	2.9	X	40934982	40935864	883	-1	processed_pseudogene	ribosomal protein S2 pseudogene 55 [Source:HGNC Symbol;Acc:HGNC:36140]
ENSG00000216867	AC114776.1	0.6	-0.76	-1.3	1.96	-0.39	0.696632	#N/A	0	3.7	0	0.2	0	0	1.2	0.1	2	110633947	110634333	387	1	processed_pseudogene
ENSG00000216901	AL022393.7	10.5	-1.66	-2.01	1.83	-0.91	0.363129	#N/A	55.6	0	0	7.1	0	0	18.5	2.4	6	28176188	28176674	487	1	unprocessed_pseudogene
ENSG00000216902	RP1-161C16.1	0.1	0.08	0.08	1.96	0.04	0.96558	#N/A	0	0	0	0.9	0	0	0	0.3	6	85257328	85257694	367	1	processed_pseudogene
ENSG00000216904	SOCS5P5	0.6	-1.22	-2.51	1.96	-0.62	0.534067	#N/A	0	3.7	0	0	0	0	1.2	0	6	113222166	113224072	1586	1	processed_pseudogene	suppressor of cytokine signaling 5 pseudogene 5 [Source:HGNC Symbol;Acc:HGNC:44601]
ENSG00000216906	RP11-350J20.9	0.7	0.46	-0.66	1.96	0.23	0.815797	#N/A	0	0	0	0	0	4.2	0	1.4	6	149904243	149906418	2176	1	processed_pseudogene
ENSG00000216913	RP4-753D5.3	0.5	-1.38	-2.89	1.96	-0.71	0.479783	#N/A	2.8	0	0	0	0	0	0.9	0	6	50897615	50898225	611	-1	processed_pseudogene
ENSG00000216915	RP1-97D16.1	8.2	0.58	2.6	1.75	0.33	0.741595	#N/A	0	0	32.7	7.3	7.1	2.1	10.9	5.5	6	27737000	27738494	1495	-1	processed_pseudogene
ENSG00000216917	RP5-988G15.1	0.4	0.66	1.24	1.96	0.34	0.737481	#N/A	0	0	0	1.8	0.6	0	0	0.8	6	131780721	131781312	592	-1	processed_pseudogene
ENSG00000216921	AC131097.4	1	-0.59	-2.15	1.96	-0.3	0.765171	#N/A	0.9	3.7	0	0	0.6	1.1	1.5	0.5	2	241893985	241902551	674	-1	lincRNA
ENSG00000216938	RPL7P58	4.4	1.13	1.55	1.8	0.63	0.530835	#N/A	0	3.7	1.1	17.4	3	1.1	1.6	7.1	X	26686026	26687955	758	1	processed_pseudogene	ribosomal protein L7 pseudogene 58 [Source:HGNC Symbol;Acc:HGNC:49214]
ENSG00000216977	RPL21P65	1.7	-0.2	0.19	1.96	-0.1	0.920316	#N/A	0	7.3	0	2.4	0.6	0	2.4	1	6	106642463	106642928	466	1	processed_pseudogene	ribosomal protein L21 pseudogene 65 [Source:HGNC Symbol;Acc:HGNC:36017]
ENSG00000216990	HSPD1P10	0.7	0.93	1.9	1.96	0.48	0.634507	#N/A	0	0	0	2.9	0	1.1	0	1.3	6	87298772	87300447	1676	1	processed_pseudogene	heat shock 60kDa protein 1 (chaperonin) pseudogene 10 [Source:HGNC Symbol;Acc:HGNC:35131]
ENSG00000217004	RP3-329A5.1	4.3	-0.6	0.1	1.85	-0.33	0.743318	#N/A	0	18.3	2.2	0.9	0	4.2	6.8	1.7	6	35279177	35279819	328	-1	unprocessed_pseudogene
ENSG00000217026	RPL10P1	6.3	-0.76	-1.23	1.7	-0.44	0.657318	#N/A	2.8	21.9	1.1	8.7	3.6	0	8.6	4.1	21	27420380	27421023	644	-1	processed_pseudogene	ribosomal protein L10 pseudogene 1 [Source:HGNC Symbol;Acc:HGNC:10300]
ENSG00000217030	RP11-428J1.2	0.5	0.52	0.29	1.96	0.27	0.79069	#N/A	0	0	0	3.1	0	0	0	1	6	4979072	4979494	423	1	processed_pseudogene
ENSG00000217041	RP11-346C16.1	1.1	0.22	0.67	1.96	0.11	0.910264	#N/A	0	3.7	0	1.1	1.8	0	1.2	1	6	110700562	110700900	339	1	processed_pseudogene
ENSG00000217060	RP11-30P6.1	9.5	0.83	1.67	1.67	0.49	0.620974	#N/A	24.1	0	1.1	4	3.6	24.2	8.4	10.6	6	85286076	85290849	1590	1	unprocessed_pseudogene
ENSG00000217067	RP11-448N11.2	0.1	-0.02	-0.09	1.96	-0.01	0.993023	#N/A	0	0	0	0.7	0	0	0	0.2	6	62547427	62548272	392	1	unprocessed_pseudogene
ENSG00000217078	RP1-13D10.3	0.3	-1.3	-2.82	1.96	-0.66	0.508429	#N/A	1.9	0	0	0	0	0	0.6	0	6	16163377	16163762	386	-1	processed_pseudogene
ENSG00000217085	HMGB3P19	0	-0.36	-0.72	1.96	-0.18	0.855158	#N/A	0	0	0	0.2	0	0	0	0.1	6	153938433	153938992	560	-1	processed_pseudogene	high mobility group box 3 pseudogene 19 [Source:HGNC Symbol;Acc:HGNC:39311]
ENSG00000217094	PPIAP31	8.5	0	-0.09	1.56	0	0.999866	#N/A	7.4	14.6	2.2	13.1	12.5	1.1	8.1	8.9	10	32188323	32188817	495	-1	processed_pseudogene	peptidylprolyl isomerase A (cyclophilin A) pseudogene 31 [Source:HGNC Symbol;Acc:HGNC:44962]
ENSG00000217120	RP1-76C18.1	0.2	-1.13	-2.5	1.96	-0.57	0.565313	#N/A	0.9	0	0	0	0	0	0.3	0	6	103002514	103003897	1384	1	processed_pseudogene
ENSG00000217139	RP11-129H15.4	0.1	-0.15	-0.33	1.96	-0.08	0.937963	#N/A	0	0	0	0.4	0	0	0	0.1	6	121682925	121684272	1348	1	processed_pseudogene
ENSG00000217165	ANKRD18EP	9	-0.56	-0.54	1.78	-0.31	0.75457	#N/A	37.1	0	0	15.6	0	1.1	12.4	5.5	6	39110321	39112952	2632	1	processed_pseudogene	ankyrin repeat domain 18E, pseudogene [Source:HGNC Symbol;Acc:HGNC:43609]
ENSG00000217181	RP11-360O19.5	2.3	0.31	0.99	1.94	0.16	0.87378	#N/A	0	7.3	0	3.1	3.6	0	2.4	2.2	6	10574749	10575227	479	-1	processed_pseudogene
ENSG00000217195	RP11-277I20.2	0.6	-1.22	-2.51	1.96	-0.62	0.534067	#N/A	0	3.7	0	0	0	0	1.2	0	6	144706733	144707047	315	-1	processed_pseudogene
ENSG00000217227	RP1-319M7.2	0.1	0.08	0.08	1.96	0.04	0.96558	#N/A	0	0	0	0.9	0	0	0	0.3	6	38587323	38588529	1207	1	processed_pseudogene
ENSG00000217228	GSTA12P	0.1	-0.3	-0.75	1.96	-0.15	0.878019	#N/A	0	0	0	0	0.6	0	0	0.2	6	52765280	52778347	508	-1	unprocessed_pseudogene	glutathione S-transferase alpha 12, pseudogene [Source:HGNC Symbol;Acc:HGNC:49906]
ENSG00000217261	POM121L4P	1.1	0.93	1.55	1.96	0.48	0.63375	#N/A	0	0	0	5.8	0.6	0	0	2.1	22	20689929	20698938	1891	1	transcribed_unprocessed_pseudogene	POM121 transmembrane nucleoporin-like 4 pseudogene [Source:HGNC Symbol;Acc:HGNC:19326]
ENSG00000217268	TXNP7	0.1	-0.3	-0.75	1.96	-0.15	0.878019	#N/A	0	0	0	0	0.6	0	0	0.2	6	74004520	74004812	293	-1	processed_pseudogene	thioredoxin pseudogene 7 [Source:HGNC Symbol;Acc:HGNC:49487]
ENSG00000217275	RP1-34B20.4	0.3	0.56	1.07	1.96	0.29	0.77357	#N/A	0	0	0	1.3	0.6	0	0	0.6	6	26202156	26202654	499	1	processed_pseudogene
ENSG00000217289	AC018865.5	21.2	1.43	1.69	1.54	0.93	0.352225	#N/A	2.8	0	17.5	2.7	4.2	100.1	6.7	35.6	2	129992889	129994040	1152	1	processed_pseudogene
ENSG00000217314	UQCRFS1P3	0.2	-1.13	-2.5	1.96	-0.57	0.565313	#N/A	0.9	0	0	0	0	0	0.3	0	6	19638040	19638808	385	-1	processed_pseudogene	ubiquinol-cytochrome c reductase, Rieske iron-sulfur polypeptide 1 pseudogene 3 [Source:HGNC Symbol;Acc:HGNC:39173]
ENSG00000217325	PRELID1P1	0.9	0.23	0.41	1.96	0.12	0.905759	#N/A	1.9	0	0	2.4	1.2	0	0.6	1.2	6	126643488	126644390	903	1	transcribed_processed_pseudogene	PRELI domain containing 1 pseudogene 1 [Source:HGNC Symbol;Acc:HGNC:43886]
ENSG00000217327	RPS7P5	0.5	0.52	0.29	1.96	0.27	0.79069	#N/A	0	0	0	3.1	0	0	0	1	1	240012646	240013226	581	1	processed_pseudogene	ribosomal protein S7 pseudogene 5 [Source:HGNC Symbol;Acc:HGNC:37037]
ENSG00000217331	RP11-304C16.3	0	-0.36	-0.72	1.96	-0.18	0.855158	#N/A	0	0	0	0.2	0	0	0	0.1	6	96672129	96672969	841	-1	processed_pseudogene
ENSG00000217334	RP11-33E24.3	0.1	0.04	0.06	1.96	0.02	0.983931	#N/A	0	0	0	0.2	0.6	0	0	0.3	6	85731371	85732011	641	1	processed_pseudogene
ENSG00000217372	TUBB4BP7	0.1	-0.3	-0.75	1.96	-0.15	0.878019	#N/A	0	0	0	0	0.6	0	0	0.2	6	152898047	152899280	1234	1	processed_pseudogene	tubulin, beta 4B class IVb pseudogene 7 [Source:HGNC Symbol;Acc:HGNC:42337]
ENSG00000217379	RP11-254A17.1	4.9	0.23	0.63	1.77	0.13	0.898233	#N/A	0	3.7	10.9	9.1	4.8	1.1	4.9	5	6	19143695	19144160	466	1	processed_pseudogene
ENSG00000217385	PSMC1P11	0.8	0.39	0.78	1.96	0.2	0.842294	#N/A	0	0	1.1	2.2	1.2	0	0.4	1.1	6	4702463	4703779	1317	1	processed_pseudogene	proteasome (prosome, macropain) 26S subunit, ATPase, 1 pseudogene 11 [Source:HGNC Symbol;Acc:HGNC:39786]
ENSG00000217404	RPS4XP9	1.9	-0.72	-1.5	1.94	-0.37	0.70996	#N/A	3.7	0	4.4	1.3	1.8	0	2.7	1	6	126683036	126683847	780	1	processed_pseudogene	ribosomal protein S4X pseudogene 9 [Source:HGNC Symbol;Acc:HGNC:35792]
ENSG00000217414	RP11-528A10.2	5.2	2.46	3.87	1.79	1.38	0.168546	#N/A	1.9	0	0	8.5	5.9	14.7	0.6	9.7	6	18363417	18365423	2007	-1	processed_pseudogene
ENSG00000217442	SYCE3	0.3	0.35	0.22	1.96	0.18	0.857385	#N/A	0	0	0	1.8	0	0	0	0.6	22	50551112	50562905	475	-1	protein_coding	synaptonemal complex central element protein 3 [Source:HGNC Symbol;Acc:HGNC:35245]
ENSG00000217455	AC091801.1	0.2	0.21	0.43	1.96	0.11	0.913438	#N/A	0	0	0	0.4	0.6	0	0	0.3	7	3140234	3174654	1725	-1	lincRNA
ENSG00000217482	HMGB1P17	0	-0.36	-0.72	1.96	-0.18	0.855158	#N/A	0	0	0	0.2	0	0	0	0.1	6	135636086	135636713	628	-1	processed_pseudogene	high mobility group box 1 pseudogene 17 [Source:HGNC Symbol;Acc:HGNC:39099]
ENSG00000217488	RP11-474L11.5	0.2	-0.26	-0.8	1.96	-0.13	0.893627	#N/A	0	0	0	0	0	1.1	0	0.4	6	75610958	75611945	988	-1	transcribed_processed_pseudogene
ENSG00000217514	RP3-495O10.1	0	-0.36	-0.72	1.96	-0.18	0.855158	#N/A	0	0	0	0.2	0	0	0	0.1	6	163363210	163363463	254	1	processed_pseudogene
ENSG00000217539	IQCB2P	7	1.07	2.44	1.76	0.61	0.541262	#N/A	18.5	0	0	7.6	4.2	11.6	6.2	7.8	6	28010723	28012355	1633	1	processed_pseudogene	IQ motif containing B2 pseudogene [Source:HGNC Symbol;Acc:HGNC:17727]
ENSG00000217555	CKLF	7.3	1.1	1.9	1.67	0.66	0.509702	#N/A	1.9	0	13.1	9.1	14.3	5.3	5	9.6	16	66552563	66566251	1161	1	protein_coding	chemokine-like factor [Source:HGNC Symbol;Acc:HGNC:13253]
ENSG00000217557	RP11-157L10.1	18.4	-1.8	-2.53	1.62	-1.11	0.269092	#N/A	0.9	98.6	2.2	5.6	3	0	33.9	2.8	6	162957258	162957548	291	-1	processed_pseudogene
ENSG00000217585	RP1-13D10.5	0.2	0.25	0.4	1.96	0.13	0.896521	#N/A	0	0	0	0.2	1.2	0	0	0.5	6	16107622	16108593	972	1	processed_pseudogene
ENSG00000217612	RP1-28C20.1	0.2	-0.8	-1.59	1.96	-0.41	0.681197	#N/A	0.9	0	0	0.2	0	0	0.3	0.1	6	145489630	145492092	1879	-1	processed_pseudogene
ENSG00000217624	RP11-204C16.4	4.7	0.53	0.72	1.67	0.32	0.750508	#N/A	1.9	3.7	5.5	8.5	4.8	4.2	3.7	5.8	X	41675760	41676494	735	-1	processed_pseudogene
ENSG00000217643	PTGES3P2	4.1	2.48	2.45	1.93	1.28	0.199665	#N/A	0	0	0	23.6	0	1.1	0	8.2	2	25822469	25822950	482	1	processed_pseudogene	prostaglandin E synthase 3 (cytosolic) pseudogene 2 [Source:HGNC Symbol;Acc:HGNC:43822]
ENSG00000217644	RP4-803A2.1	0.7	1.08	2.15	1.96	0.55	0.581272	#N/A	0	0	0	0.7	0.6	3.2	0	1.5	1	32979947	32980472	526	1	processed_pseudogene
ENSG00000217648	RP1-95L4.4	2.4	0.46	0.02	1.96	0.23	0.815459	#N/A	0	3.7	0	10.7	0	0	1.2	3.6	6	143342246	143343383	1138	1	processed_pseudogene
ENSG00000217653	RP11-63K6.1	0.2	0.18	0.14	1.96	0.09	0.927731	#N/A	0	0	0	1.1	0	0	0	0.4	6	89814709	89815463	755	1	processed_pseudogene
ENSG00000217680	RP11-415D17.1	0.8	-1.64	-3.29	1.96	-0.84	0.402172	#N/A	0	3.7	1.1	0	0	0	1.6	0	6	75465123	75465570	448	1	processed_pseudogene
ENSG00000217684	RPS3AP24	1.2	0.2	0.48	1.96	0.1	0.91834	#N/A	0	3.7	0	2.7	0.6	0	1.2	1.1	6	140761529	140762262	734	1	processed_pseudogene	ribosomal protein S3a pseudogene 24 [Source:HGNC Symbol;Acc:HGNC:36267]
ENSG00000217702	RP11-287D1.4	2.1	1.69	2.88	1.96	0.86	0.388808	#N/A	0	0	0	3.8	8.9	0	0	4.2	2	74130583	74135395	1264	1	lincRNA
ENSG00000217718	AC064847.4	0.3	-0.23	-0.44	1.96	-0.12	0.906171	#N/A	0.9	0	0	0.4	0.6	0	0.3	0.3	2	25886964	25887206	243	-1	processed_pseudogene
ENSG00000217733	CCT7P1	19.5	0.45	0.91	1.54	0.29	0.768679	#N/A	12.1	0	51.3	19.4	18.4	15.8	21.1	17.9	6	149879962	149881572	1611	1	processed_pseudogene	chaperonin containing TCP1, subunit 7 (eta) pseudogene 1 [Source:HGNC Symbol;Acc:HGNC:35149]
ENSG00000217776	RP11-156F23.2	0.5	0.5	0.28	1.96	0.25	0.799442	#N/A	0	0	0	2.9	0	0	0	1	6	87070156	87070461	306	-1	processed_pseudogene
ENSG00000217786	RP3-508D13.1	0.4	0.61	1.1	1.96	0.31	0.754918	#N/A	0	0	0	0.4	0	2.1	0	0.9	6	79326568	79327207	640	-1	processed_pseudogene
ENSG00000217791	ASS1P9	3.5	-1.23	-1.65	1.91	-0.64	0.52102	#N/A	0	0	18.5	1.1	0	1.1	6.2	0.7	5	53859166	53860401	1236	1	processed_pseudogene	argininosuccinate synthetase 1 pseudogene 9 [Source:HGNC Symbol;Acc:HGNC:772]
ENSG00000217824	SNRPEP6	0.5	-0.12	-0.55	1.96	-0.06	0.950668	#N/A	0.9	0	0	1.8	0	0	0.3	0.6	6	148567378	148567654	277	-1	processed_pseudogene	small nuclear ribonucleoprotein polypeptide E pseudogene 6 [Source:HGNC Symbol;Acc:HGNC:43571]
ENSG00000217889	KRT18P48	0.7	-1.25	-2.25	1.96	-0.64	0.524645	#N/A	3.7	0	0	0.2	0	0	1.2	0.1	X	153604497	153605348	852	-1	processed_pseudogene	keratin 18 pseudogene 48 [Source:HGNC Symbol;Acc:HGNC:33418]
ENSG00000217896	ZNF839P1	0.8	-0.57	-1.26	1.96	-0.29	0.769117	#N/A	0	3.7	0	0	1.2	0	1.2	0.4	Y	18985175	18986398	861	1	processed_pseudogene	zinc finger protein 839 pseudogene 1 [Source:HGNC Symbol;Acc:HGNC:38455]
ENSG00000217897	HSPE1P8	14.4	-1.57	-2.01	1.62	-0.97	0.332424	#N/A	2.8	73	1.1	5.8	3.6	0	25.6	3.1	1	39304294	39304898	288	-1	processed_pseudogene	heat shock 10kDa protein 1 pseudogene 8 [Source:HGNC Symbol;Acc:HGNC:49326]
ENSG00000217930	PAM16	8	0.41	2.27	1.78	0.23	0.81553	#N/A	0	0	32.7	9.3	4.8	1.1	10.9	5.1	16	4331549	4355607	2383	-1	protein_coding	presequence translocase-associated motor 16 homolog (S. cerevisiae) [Source:HGNC Symbol;Acc:HGNC:29679]
ENSG00000217950	AC073869.20	5.7	-1.17	-2.62	1.86	-0.63	0.528855	#N/A	1.9	0	25.1	7.1	0	0	9	2.4	2	131442644	131444587	1944	-1	processed_pseudogene
ENSG00000218014	KRT19P1	0.6	-1.22	-2.51	1.96	-0.62	0.534067	#N/A	0	3.7	0	0	0	0	1.2	0	6	71584721	71585906	1186	1	processed_pseudogene	keratin 19 pseudogene 1 [Source:HGNC Symbol;Acc:HGNC:33422]
ENSG00000218016	ZNF192P2	1.2	1.53	-0.64	1.96	0.78	0.435885	#N/A	0	0	0	0	0	7.4	0	2.5	6	28188050	28189432	1383	1	unprocessed_pseudogene	zinc finger protein 192 pseudogene 2 [Source:HGNC Symbol;Acc:HGNC:42862]
ENSG00000218027	RP11-157J24.1	0.1	0.08	0.08	1.96	0.04	0.96558	#N/A	0	0	0	0.9	0	0	0	0.3	6	1513698	1515289	1592	-1	processed_pseudogene
ENSG00000218029	RP1-232L24.2	0.3	-0.49	-1.03	1.96	-0.25	0.801509	#N/A	0.9	0	0	0.7	0	0	0.3	0.2	6	79354443	79354713	271	-1	processed_pseudogene
ENSG00000218048	RP3-407E4.4	0.4	-0.18	-0.61	1.96	-0.09	0.927512	#N/A	0.9	0	0	1.6	0	0	0.3	0.5	6	63440766	63443580	968	1	unprocessed_pseudogene
ENSG00000218049	RPL31P33	0	-0.36	-0.72	1.96	-0.18	0.855158	#N/A	0	0	0	0.2	0	0	0	0.1	6	53368670	53369009	340	1	processed_pseudogene	ribosomal protein L31 pseudogene 33 [Source:HGNC Symbol;Acc:HGNC:36886]
ENSG00000218052	ADAMTS7P4	3.4	-0.4	-1.15	1.87	-0.21	0.832261	#N/A	0	3.7	8.7	4.9	0	3.2	4.1	2.7	15	85255369	85330334	5516	-1	transcribed_unprocessed_pseudogene	ADAMTS7 pseudogene 4 [Source:HGNC Symbol;Acc:HGNC:49410]
ENSG00000218089	DNAJA1P4	0.4	0.46	0.47	1.96	0.23	0.815478	#N/A	0	0	0	0.2	0	2.1	0	0.8	6	114349483	114350648	1166	-1	processed_pseudogene	DnaJ (Hsp40) homolog, subfamily A, member 1 pseudogene 4 [Source:HGNC Symbol;Acc:HGNC:39340]
ENSG00000218107	RP1-261G23.4	0.5	-0.18	-1	1.96	-0.09	0.925562	#N/A	0	0	1.1	2	0	0	0.4	0.7	6	43705949	43706751	803	-1	processed_pseudogene
ENSG00000218109	KIRREL3-AS3	0.5	-1.63	-2.97	1.96	-0.83	0.404895	#N/A	0	0	3.3	0	0	0	1.1	0	11	127002910	127006058	1768	1	antisense	KIRREL3 antisense RNA 3 [Source:HGNC Symbol;Acc:HGNC:26855]
ENSG00000218143	ERHP2	0.3	-1.3	-2.82	1.96	-0.66	0.508429	#N/A	1.9	0	0	0	0	0	0.6	0	6	54016479	54016777	299	-1	processed_pseudogene	enhancer of rudimentary homolog (Drosophila) pseudogene 2 [Source:HGNC Symbol;Acc:HGNC:41917]
ENSG00000218180	SLC25A5P7	1	1.44	2.86	1.96	0.73	0.463625	#N/A	0	0	0	2.4	0.6	3.2	0	2.1	6	121653795	121654690	896	1	processed_pseudogene	solute carrier family 25 (mitochondrial carrier; adenine nucleotide translocator), member 5 pseudogene 7 [Source:HGNC Symbol;Acc:HGNC:513]
ENSG00000218187	RP11-325O24.1	0.2	0.1	0.18	1.96	0.05	0.961259	#N/A	0	0	0	0.2	0	1.1	0	0.4	6	127654860	127655278	419	-1	processed_pseudogene
ENSG00000218198	RPS20P32	0.1	-0.02	-0.09	1.96	-0.01	0.993023	#N/A	0	0	0	0.7	0	0	0	0.2	13	27017554	27017909	356	-1	processed_pseudogene	ribosomal protein S20 pseudogene 32 [Source:HGNC Symbol;Acc:HGNC:36444]
ENSG00000218213	FTH1P26	0	-0.36	-0.72	1.96	-0.18	0.855158	#N/A	0	0	0	0.2	0	0	0	0.1	6	133676729	133677429	701	-1	processed_pseudogene	ferritin, heavy polypeptide 1 pseudogene 26 [Source:HGNC Symbol;Acc:HGNC:37644]
ENSG00000218233	NEPNP	0.6	-1.22	-2.51	1.96	-0.62	0.534067	#N/A	0	3.7	0	0	0	0	1.2	0	6	117633706	117645087	1371	1	unitary_pseudogene	nephrocan, pseudogene [Source:HGNC Symbol;Acc:HGNC:33184]
ENSG00000218261	RP11-96J19.1	5.5	1.31	2.62	1.79	0.73	0.465234	#N/A	9.3	0	0	4.9	4.2	14.7	3.1	7.9	6	53378503	53378861	359	1	processed_pseudogene
ENSG00000218300	RP11-63K6.4	0.2	0.18	0.14	1.96	0.09	0.927731	#N/A	0	0	0	1.1	0	0	0	0.4	6	89876544	89876878	335	1	processed_pseudogene
ENSG00000218305	CDC14C	0.1	-0.15	-0.33	1.96	-0.08	0.937963	#N/A	0	0	0	0.4	0	0	0	0.1	7	48919765	48926013	1719	1	processed_pseudogene	cell division cycle 14C [Source:HGNC Symbol;Acc:HGNC:22427]
ENSG00000218313	RP11-393I2.2	0.6	0.89	1.77	1.96	0.45	0.65089	#N/A	0	0	0	2.4	0	1.1	0	1.2	6	87173368	87174303	936	-1	processed_pseudogene
ENSG00000218337	RP4-724P12.1	2.3	-1.24	-2.5	1.96	-0.63	0.528006	#N/A	0	0	13.1	0.7	0	0	4.4	0.2	6	49077712	49078051	340	-1	processed_pseudogene
ENSG00000218347	HNRNPA1P1	0.6	0.56	0.31	1.96	0.29	0.774995	#N/A	0	0	0	3.6	0	0	0	1.2	6	27523076	27524339	944	1	processed_pseudogene	heterogeneous nuclear ribonucleoprotein A1 pseudogene 1 [Source:HGNC Symbol;Acc:HGNC:13957]
ENSG00000218358	RAET1K	2.5	0.7	1.24	1.9	0.37	0.710385	#N/A	0	0	5.5	0.7	1.8	7.4	1.8	3.3	6	149998019	150005157	1896	-1	transcribed_unprocessed_pseudogene	retinoic acid early transcript 1K pseudogene [Source:HGNC Symbol;Acc:HGNC:16797]
ENSG00000218363	SLC25A20P1	0.1	-0.15	-0.33	1.96	-0.08	0.937963	#N/A	0	0	0	0.4	0	0	0	0.1	6	52246460	52247362	903	1	processed_pseudogene	solute carrier family 25 (carnitine/acylcarnitine translocase), member 20 pseudogene 1 [Source:HGNC Symbol;Acc:HGNC:1422]
ENSG00000218410	AC012078.2	0.1	-0.3	-0.75	1.96	-0.15	0.878019	#N/A	0	0	0	0	0.6	0	0	0.2	Y	3851224	3852869	1646	-1	processed_pseudogene
ENSG00000218416	PP14571	6.2	3.15	4.47	1.84	1.71	0.086451	#N/A	0	0	0	3.3	31.5	2.1	0	12.3	2	240449315	240456714	3235	-1	processed_transcript	uncharacterized LOC100130449 [Source:EntrezGene;Acc:100130449]
ENSG00000218454	HNRNPA1P19	0.6	0.19	0.26	1.96	0.1	0.923125	#N/A	0.9	0	0	1.8	0.6	0	0.3	0.8	17	20771058	20771427	370	-1	processed_pseudogene	heterogeneous nuclear ribonucleoprotein A1 pseudogene 19 [Source:HGNC Symbol;Acc:HGNC:39537]
ENSG00000218459	RPS27P15	0.3	0.31	0.2	1.96	0.16	0.873463	#N/A	0	0	0	1.6	0	0	0	0.5	6	73618346	73618597	252	1	processed_pseudogene	ribosomal protein S27 pseudogene 15 [Source:HGNC Symbol;Acc:HGNC:35863]
ENSG00000218472	RP1-140K8.2	1.9	0.04	0.34	1.9	0.02	0.985288	#N/A	2.8	3.7	0	2.2	1.8	1.1	2.1	1.7	6	3913922	3914292	371	-1	processed_pseudogene
ENSG00000218475	ACTG1P18	7.7	2.93	2.64	1.88	1.56	0.11807	#N/A	0	0	0	0.7	45.8	0	0	15.5	6	101430411	101431553	1143	-1	processed_pseudogene	actin gamma 1 pseudogene 18 [Source:HGNC Symbol;Acc:HGNC:51498]
ENSG00000218490	FCF1P10	3.5	2.15	0.86	1.94	1.11	0.267795	#N/A	0	0	0	0.2	0	21.1	0	7.1	6	113010937	113011415	479	1	processed_pseudogene	FCF1 pseudogene 10 [Source:HGNC Symbol;Acc:HGNC:44622]
ENSG00000218512	SPTLC1P2	2.6	0.29	0.81	1.91	0.15	0.880952	#N/A	0.9	0	6.5	4.7	3.6	0	2.5	2.7	6	23856698	23856818	121	-1	processed_pseudogene	serine palmitoyltransferase, long chain base subunit 1 pseudogene 2 [Source:HGNC Symbol;Acc:HGNC:39669]
ENSG00000218561	RP1-253B10.1	0	-0.36	-0.72	1.96	-0.18	0.855158	#N/A	0	0	0	0.2	0	0	0	0.1	6	86729708	86730108	401	-1	processed_pseudogene
ENSG00000218565	RP11-12A2.1	1	-1.34	-2.63	1.96	-0.68	0.494648	#N/A	1.9	0	3.3	0.9	0	0	1.7	0.3	6	139338018	139339580	1473	1	processed_pseudogene
ENSG00000218574	HNRNPA1P37	0.9	0.89	1.53	1.96	0.46	0.64832	#N/A	0	0	0	4.9	0.6	0	0	1.8	6	5609227	5610195	969	-1	processed_pseudogene	heterogeneous nuclear ribonucleoprotein A1 pseudogene 37 [Source:HGNC Symbol;Acc:HGNC:48766]
ENSG00000218577	RP3-416J7.1	0	-0.36	-0.72	1.96	-0.18	0.855158	#N/A	0	0	0	0.2	0	0	0	0.1	6	167607	170631	709	-1	unprocessed_pseudogene
ENSG00000218582	GAPDHP63	19	1.55	1.95	1.46	1.06	0.289913	#N/A	5.6	3.7	15.3	53	22	14.7	8.2	29.9	6	79953005	79954011	1007	-1	processed_pseudogene	glyceraldehyde 3 phosphate dehydrogenase pseudogene 63 [Source:HGNC Symbol;Acc:HGNC:4157]
ENSG00000218596	RP11-2J18.1	8.3	1.52	1.71	1.83	0.83	0.405738	#N/A	0	3.7	0	43.2	3	0	1.2	15.4	6	156976294	156977072	378	1	processed_pseudogene
ENSG00000218632	RPL7P28	0.2	-1.13	-2.5	1.96	-0.57	0.565313	#N/A	0.9	0	0	0	0	0	0.3	0	6	109327175	109327914	740	-1	processed_pseudogene	ribosomal protein L7 pseudogene 28 [Source:HGNC Symbol;Acc:HGNC:35899]
ENSG00000218643	RPL5P20	0.5	0.71	1.38	1.96	0.36	0.71775	#N/A	0	0	0	2.2	0.6	0	0	0.9	6	19348181	19349076	896	1	processed_pseudogene	ribosomal protein L5 pseudogene 20 [Source:HGNC Symbol;Acc:HGNC:36660]
ENSG00000218672	AC008060.7	15.7	3.9	4.53	1.81	2.16	0.0310935	#N/A	0	0	0	5.3	88.6	0	0	31.3	7	155382076	155396356	1551	1	lincRNA
ENSG00000218676	BRD7P4	8.4	-1.55	-2.92	1.71	-0.91	0.364988	#N/A	0.9	11	29.4	8	1.2	0	13.8	3.1	6	111430260	111431781	1522	1	processed_pseudogene	bromodomain containing 7 pseudogene 4 [Source:HGNC Symbol;Acc:HGNC:37630]
ENSG00000218682	AC010150.1	0.7	-0.81	-1.6	1.96	-0.41	0.680692	#N/A	0	3.7	0	0	0.6	0	1.2	0.2	2	25856461	25856966	506	-1	processed_pseudogene
ENSG00000218690	HIST1H2APS4	0.1	-0.15	-0.33	1.96	-0.08	0.937963	#N/A	0	0	0	0.4	0	0	0	0.1	6	26272193	26272540	348	-1	processed_pseudogene	histone cluster 1, H2a, pseudogene 4 [Source:HGNC Symbol;Acc:HGNC:4732]
ENSG00000218713	RP1-34L19.1	2.9	-1.11	-0.89	1.9	-0.58	0.559099	#N/A	0	14.6	1.1	0.4	0	1.1	5.2	0.5	6	53206598	53208697	2100	-1	processed_pseudogene
ENSG00000218730	RP3-453I5.2	4.2	-0.58	-0.65	1.75	-0.33	0.738499	#N/A	4.6	0	13.1	3.1	1.2	3.2	5.9	2.5	6	90116700	90117105	406	-1	processed_pseudogene
ENSG00000218748	DBIP1	1.8	0.89	1.76	1.94	0.46	0.646628	#N/A	0	0	2.2	5.1	0.6	3.2	0.7	3	6	79436908	79437167	260	-1	processed_pseudogene	diazepam binding inhibitor (GABA receptor modulator, acyl-CoA binding protein) pseudogene 1 [Source:HGNC Symbol;Acc:HGNC:2692]
ENSG00000218749	RP3-340B19.5	0.1	-0.3	-0.75	1.96	-0.15	0.878019	#N/A	0	0	0	0	0.6	0	0	0.2	6	35607628	35607934	307	1	processed_pseudogene
ENSG00000218754	RPL18AP8	0.4	0.62	1.16	1.96	0.32	0.751999	#N/A	0	0	0	1.6	0.6	0	0	0.7	3	96619304	96619831	528	1	processed_pseudogene	ribosomal protein L18a pseudogene 8 [Source:HGNC Symbol;Acc:HGNC:36984]
ENSG00000218757	RP3-472M2.2	0.5	0.52	0.29	1.96	0.27	0.79069	#N/A	0	0	0	3.1	0	0	0	1	6	154845074	154845620	547	-1	processed_pseudogene
ENSG00000218772	FAM8A6P	1.1	-2.05	-3.36	1.96	-1.05	0.294932	#N/A	0	0	6.5	0	0	0	2.2	0	6	134603564	134604698	1135	-1	processed_pseudogene	family with sequence similarity 8, member A6 pseudogene [Source:HGNC Symbol;Acc:HGNC:16377]
ENSG00000218792	HSPD1P16	0.6	0.28	0.32	1.96	0.14	0.888074	#N/A	0.9	0	0	1.6	0	1.1	0.3	0.9	6	152705735	152706128	394	1	processed_pseudogene	heat shock 60kDa protein 1 (chaperonin) pseudogene 16 [Source:HGNC Symbol;Acc:HGNC:35128]
ENSG00000218793	RP3-382I10.3	0.2	0.33	0.66	1.96	0.17	0.8652	#N/A	0	0	0	0.7	0.6	0	0	0.4	6	87441165	87442146	982	-1	processed_pseudogene
ENSG00000218803	GSTM2P1	15.4	1.64	3.17	1.66	0.99	0.323904	#N/A	0	0	36	18.3	6.5	31.6	12	18.8	6	111046868	111047521	654	-1	processed_pseudogene	glutathione S-transferase mu 2 (muscle) pseudogene 1 [Source:HGNC Symbol;Acc:HGNC:38009]
ENSG00000218806	RP3-369A17.2	5.5	-2.74	-2.84	1.94	-1.41	0.158795	#N/A	0	32.9	0	0	0	0	11	0	6	24750671	24751625	562	-1	processed_pseudogene
ENSG00000218819	TDRD15	0	-0.36	-0.72	1.96	-0.18	0.855158	#N/A	0	0	0	0.2	0	0	0	0.1	2	21123917	21143272	6135	1	protein_coding	tudor domain containing 15 [Source:HGNC Symbol;Acc:HGNC:45037]
ENSG00000218823	PAPOLB	1.2	-0.29	-0.41	1.95	-0.15	0.883724	#N/A	0.9	0	3.3	0.7	1.2	1.1	1.4	1	7	4857733	4861994	4262	-1	protein_coding	poly(A) polymerase beta (testis specific) [Source:HGNC Symbol;Acc:HGNC:15970]
ENSG00000218857	RP1-209B5.2	9.7	-2.08	-3.48	1.66	-1.26	0.208811	#N/A	23.2	7.3	14.2	13.1	0.6	0	14.9	4.6	6	131184325	131185486	1162	-1	processed_pseudogene
ENSG00000218868	CNN3P1	0	-0.36	-0.72	1.96	-0.18	0.855158	#N/A	0	0	0	0.2	0	0	0	0.1	6	6534697	6535631	935	1	processed_pseudogene	calponin 3, acidic pseudogene 1 [Source:HGNC Symbol;Acc:HGNC:38666]
ENSG00000218870	SLC25A6P6	0	-0.36	-0.72	1.96	-0.18	0.855158	#N/A	0	0	0	0.2	0	0	0	0.1	6	70663502	70664279	778	-1	processed_pseudogene	solute carrier family 25 (mitochondrial carrier; adenine nucleotide translocator), member 6 pseudogene 6 [Source:HGNC Symbol;Acc:HGNC:43855]
ENSG00000218872	RP11-249L21.2	0	-0.36	-0.72	1.96	-0.18	0.855158	#N/A	0	0	0	0.2	0	0	0	0.1	6	108856400	108856737	338	-1	processed_pseudogene
ENSG00000218890	NUFIP1P	8.3	2.43	3.31	1.79	1.36	0.174772	#N/A	0	3.7	0	11.6	34.5	0	1.2	15.4	6	66093431	66094909	1479	-1	processed_pseudogene	nuclear fragile X mental retardation protein interacting protein 1 pseudogene [Source:HGNC Symbol;Acc:HGNC:8058]
ENSG00000218893	SUMO2P12	0	-0.36	-0.72	1.96	-0.18	0.855158	#N/A	0	0	0	0.2	0	0	0	0.1	6	12319453	12319592	140	1	processed_pseudogene	SUMO2 pseudogene 12 [Source:HGNC Symbol;Acc:HGNC:49350]
ENSG00000218896	TUBB8P2	0.1	-0.02	-0.09	1.96	-0.01	0.993023	#N/A	0	0	0	0.7	0	0	0	0.2	6	143436216	143436710	495	1	processed_pseudogene	tubulin beta 8 class VIII pseudogene 2 [Source:HGNC Symbol;Acc:HGNC:42334]
ENSG00000218902	PTMAP3	6	0.66	0.78	1.62	0.41	0.6832	#N/A	5.6	3.7	2.2	16.7	5.9	2.1	3.8	8.2	20	18011955	18012284	330	1	processed_pseudogene	prothymosin, alpha pseudogene 3 [Source:HGNC Symbol;Acc:HGNC:9626]
ENSG00000218965	NACAP7	0.4	0.47	0.27	1.96	0.24	0.808925	#N/A	0	0	0	2.7	0	0	0	0.9	6	89422099	89423048	609	-1	processed_pseudogene	nascent-polypeptide-associated complex alpha polypeptide pseudogene 7 [Source:HGNC Symbol;Acc:HGNC:49494]
ENSG00000218980	FTH1P15	13.5	-0.95	-0.37	1.64	-0.58	0.561005	#N/A	0	73	1.1	1.6	4.2	1.1	24.7	2.3	6	57004520	57004799	280	1	processed_pseudogene	ferritin, heavy polypeptide 1 pseudogene 15 [Source:HGNC Symbol;Acc:HGNC:3985]
ENSG00000218991	CCNG1P1	1.1	-1.01	-2.25	1.96	-0.51	0.607176	#N/A	0	0	5.5	0.9	0	0	1.8	0.3	6	132698783	132699667	885	1	processed_pseudogene	cyclin G1 pseudogene 1 [Source:HGNC Symbol;Acc:HGNC:39177]
ENSG00000219027	RPS3AP2	0.8	-1.5	-2.95	1.96	-0.76	0.445185	#N/A	4.6	0	0	0	0	0	1.5	0	16	1477830	1478583	754	1	processed_pseudogene	ribosomal protein S3A pseudogene 2 [Source:HGNC Symbol;Acc:HGNC:14196]
ENSG00000219039	AC005102.1	0.2	-0.26	-0.8	1.96	-0.13	0.893627	#N/A	0	0	0	0	0	1.1	0	0.4	7	75835663	75836141	479	1	processed_pseudogene
ENSG00000219085	NPM1P37	19.6	1.29	1.75	1.56	0.82	0.409792	#N/A	10.2	0	14.2	28.9	58.9	5.3	8.1	31	6	69705287	69706160	874	-1	processed_pseudogene	nucleophosmin 1 (nucleolar phosphoprotein B23, numatrin) pseudogene 37 [Source:HGNC Symbol;Acc:HGNC:45216]
ENSG00000219088	RP3-359N14.1	2.3	-1.09	-2.7	1.94	-0.56	0.576433	#N/A	1.9	0	8.7	3.1	0	0	3.5	1	6	105666326	105667998	1673	1	processed_pseudogene
ENSG00000219102	HNRNPA3P12	1.5	-0.65	-1.61	1.96	-0.33	0.739604	#N/A	2.8	3.7	0	2.4	0	0	2.1	0.8	1	53974969	53976031	1063	-1	processed_pseudogene	heterogeneous nuclear ribonucleoprotein A3 pseudogene 12 [Source:HGNC Symbol;Acc:HGNC:48758]
ENSG00000219135	RPL23AP48	4.4	0.21	0.67	1.75	0.12	0.906423	#N/A	3.7	11	0	3.6	5.9	2.1	4.9	3.9	6	121679972	121680459	488	-1	processed_pseudogene	ribosomal protein L23a pseudogene 48 [Source:HGNC Symbol;Acc:HGNC:36110]
ENSG00000219149	RP11-214N16.2	1	1.21	2.19	1.96	0.62	0.536163	#N/A	0	0	0	2.4	3.6	0	0	2	9	76549282	76549771	490	-1	processed_pseudogene
ENSG00000219150	RP11-569A2.2	0.9	0.67	0.35	1.96	0.34	0.73287	#N/A	0	0	0	5.1	0	0	0	1.7	6	110706362	110706882	204	-1	processed_pseudogene
ENSG00000219159	AC011298.2	0.6	-1.22	-2.51	1.96	-0.62	0.534067	#N/A	0	3.7	0	0	0	0	1.2	0	2	240686334	240690414	3398	1	lincRNA
ENSG00000219163	HMGB1P20	15	0.95	1.36	1.54	0.62	0.536256	#N/A	14.8	0	14.2	44.7	5.9	10.5	9.7	20.4	6	53235621	53236297	677	-1	processed_pseudogene	high mobility group box 1 pseudogene 20 [Source:HGNC Symbol;Acc:HGNC:39103]
ENSG00000219186	FTH1P19	0.5	0.33	-0.68	1.96	0.17	0.864677	#N/A	0	0	0	0	0	3.2	0	1.1	X	37492021	37492548	528	1	unprocessed_pseudogene	ferritin, heavy polypeptide 1 pseudogene 19 [Source:HGNC Symbol;Acc:HGNC:33525]
ENSG00000219200	RNASEK	9.7	1.72	1.97	1.65	1.04	0.299048	#N/A	0.9	3.7	1.1	8.5	44	0	1.9	17.5	17	7012417	7014532	1789	1	protein_coding	ribonuclease, RNase K [Source:HGNC Symbol;Acc:HGNC:33911]
ENSG00000219240	RP11-63K6.5	1.1	0.83	0.67	1.96	0.43	0.670028	#N/A	0	0	0	0.2	0	6.3	0	2.2	6	89886156	89887848	1396	1	processed_pseudogene
ENSG00000219249	AMZ2P2	0.6	0.9	1.76	1.96	0.46	0.645401	#N/A	0	0	0	2.7	1.2	0	0	1.3	6	158725747	158726803	1057	-1	processed_pseudogene	archaelysin family metallopeptidase 2 pseudogene 2 [Source:HGNC Symbol;Acc:HGNC:38072]
ENSG00000219257	NPM1P38	1.3	0.21	-0.27	1.96	0.11	0.915204	#N/A	0.9	0	1.1	5.1	0.6	0	0.7	1.9	6	100050372	100051236	865	-1	processed_pseudogene	nucleophosmin 1 (nucleolar phosphoprotein B23, numatrin) pseudogene 38 [Source:HGNC Symbol;Acc:HGNC:45217]
ENSG00000219262	OR2E1P	12.8	-3.32	-3.03	1.89	-1.75	0.0797026	#N/A	0	76.7	0	0	0	0	25.6	0	6	28455648	28456141	494	-1	unprocessed_pseudogene	olfactory receptor, family 2, subfamily E, member 1 pseudogene [Source:HGNC Symbol;Acc:HGNC:15507]
ENSG00000219280	VN1R8P	0.6	-1.22	-2.51	1.96	-0.62	0.534067	#N/A	0	3.7	0	0	0	0	1.2	0	21	13476371	13477263	893	1	processed_pseudogene	vomeronasal 1 receptor 8 pseudogene [Source:HGNC Symbol;Acc:HGNC:8497]
ENSG00000219294	PIP5K1P1	1.3	0.41	0.68	1.96	0.21	0.834863	#N/A	1.9	0	0	0.7	5.4	0	0.6	2	6	7986537	7988192	1656	1	processed_pseudogene	phosphatidylinositol-4-phosphate 5-kinase, type I, pseudogene 1 [Source:HGNC Symbol;Acc:HGNC:28372]
ENSG00000219314	RP1-273P12.1	0.6	-1.45	-2.92	1.96	-0.74	0.460089	#N/A	3.7	0	0	0	0	0	1.2	0	6	17381367	17382120	754	1	processed_pseudogene
ENSG00000219329	RP11-397G5.2	8.2	-0.25	-0.66	1.69	-0.15	0.881786	#N/A	5.6	0	15.3	3.3	0	25.3	6.9	9.5	6	110923566	110924107	542	1	processed_pseudogene
ENSG00000219355	RPL31P52	1.2	0.96	1.56	1.96	0.49	0.624262	#N/A	0	0	0	6.5	0.6	0	0	2.3	12	120450437	120450803	367	-1	processed_pseudogene	ribosomal protein L31 pseudogene 52 [Source:HGNC Symbol;Acc:HGNC:36607]
ENSG00000219384	RP11-491H9.3	0.3	0.31	0.2	1.96	0.16	0.873463	#N/A	0	0	0	1.6	0	0	0	0.5	6	45158870	45159511	642	1	processed_pseudogene
ENSG00000219387	ATF1P1	0.2	-1.13	-2.5	1.96	-0.57	0.565313	#N/A	0.9	0	0	0	0	0	0.3	0	6	92887251	92888581	927	-1	processed_pseudogene	activating transcription factor 1 pseudogene 1 [Source:HGNC Symbol;Acc:HGNC:37691]
ENSG00000219391	AC019129.1	0.2	-0.8	-1.59	1.96	-0.41	0.681197	#N/A	0.9	0	0	0.2	0	0	0.3	0.1	2	44065894	44066154	261	-1	processed_pseudogene
ENSG00000219392	RP1-265C24.5	0.6	0.58	0.32	1.96	0.3	0.767902	#N/A	0	0	0	3.8	0	0	0	1.3	6	28115628	28116551	924	1	unprocessed_pseudogene
ENSG00000219433	BTBD10P2	0	-0.36	-0.72	1.96	-0.18	0.855158	#N/A	0	0	0	0.2	0	0	0	0.1	6	149794763	149795746	676	1	processed_pseudogene	BTB (POZ) domain containing 10 pseudogene 2 [Source:HGNC Symbol;Acc:HGNC:51541]
ENSG00000219445	RP11-3B12.3	9.8	-3.68	-4.58	1.86	-1.98	0.0482642	#N/A	57.5	0	1.1	0	0	0	19.5	0	7	125229579	125264291	1918	-1	lincRNA
ENSG00000219529	AP000580.1	5.5	2.58	4.02	1.78	1.45	0.148102	#N/A	0	0	2.2	10	14.3	6.3	0.7	10.2	11	77813319	77813676	358	-1	processed_pseudogene
ENSG00000219532	RP3-323K23.3	2.7	1.47	2.96	1.9	0.78	0.437138	#N/A	0	0	2.2	6.7	6.5	1.1	0.7	4.8	6	131819803	131820091	289	-1	processed_pseudogene
ENSG00000219547	RPL17P25	0.7	-0.59	-0.73	1.96	-0.3	0.763558	#N/A	0	0	3.3	0.4	0.6	0	1.1	0.3	6	80374015	80374569	555	-1	processed_pseudogene	ribosomal protein L17 pseudogene 25 [Source:HGNC Symbol;Acc:HGNC:36844]
ENSG00000219559	RP11-346C16.4	16.4	-0.91	-0.75	1.7	-0.54	0.592111	#N/A	2.8	80.3	0	13.8	1.8	0	27.7	5.2	6	110562175	110562615	441	-1	processed_pseudogene
ENSG00000219565	ZNF259P1	4.9	-0.73	-0.08	1.88	-0.39	0.69956	#N/A	0	25.6	0	2.4	1.2	0	8.5	1.2	6	108782126	108787053	4928	-1	transcribed_processed_pseudogene	zinc finger protein 259 pseudogene 1 [Source:HGNC Symbol;Acc:HGNC:13052]
ENSG00000219582	HNRNPA1P58	0.3	0.35	0.22	1.96	0.18	0.857385	#N/A	0	0	0	1.8	0	0	0	0.6	6	24001824	24002430	607	1	processed_pseudogene	heterogeneous nuclear ribonucleoprotein A1 pseudogene 58 [Source:HGNC Symbol;Acc:HGNC:48788]
ENSG00000219607	PPP1R3G	0.1	-0.02	-0.09	1.96	-0.01	0.993023	#N/A	0	0	0	0.7	0	0	0	0.2	6	5084581	5089487	4907	1	protein_coding	protein phosphatase 1, regulatory subunit 3G [Source:HGNC Symbol;Acc:HGNC:14945]
ENSG00000219608	HIGD1AP16	0.1	-0.02	-0.09	1.96	-0.01	0.993023	#N/A	0	0	0	0.7	0	0	0	0.2	20	35878476	35878733	258	1	processed_pseudogene	HIG1 hypoxia inducible domain family, member 1A pseudogene 16 [Source:HGNC Symbol;Acc:HGNC:43011]
ENSG00000219619	RP11-126M14.1	0.7	-0.44	-0.71	1.96	-0.22	0.823311	#N/A	0	3.7	0	0.2	0.6	0	1.2	0.3	6	115358498	115358752	255	-1	processed_pseudogene
ENSG00000219642	BMPR1APS1	2.3	1.74	0.42	1.96	0.89	0.373299	#N/A	0	0	0	14	0	0	0	4.7	6	129157523	129159120	1598	-1	processed_pseudogene	bone morphogenetic protein receptor, type IA pseudogene 1 [Source:HGNC Symbol;Acc:HGNC:21742]
ENSG00000219666	RP11-174C7.1	0	-0.36	-0.72	1.96	-0.18	0.855158	#N/A	0	0	0	0.2	0	0	0	0.1	6	129783769	129784045	277	-1	processed_pseudogene
ENSG00000219682	RP3-425P12.4	12	-1.04	-0.92	1.76	-0.59	0.553769	#N/A	64	0	0	6.9	1.2	0	21.3	2.7	6	25140003	25141403	1401	1	processed_pseudogene
ENSG00000219693	RP11-262H14.11	1	-0.31	-0.9	1.96	-0.16	0.875454	#N/A	0	3.7	0	0	2.4	0	1.2	0.8	9	62888535	62889921	292	1	unprocessed_pseudogene
ENSG00000219699	RP11-325O24.2	1.7	0.61	1.24	1.96	0.31	0.755578	#N/A	0	3.7	0	1.3	5.4	0	1.2	2.2	6	127659690	127660579	422	-1	unprocessed_pseudogene
ENSG00000219703	RAP1BP3	0.1	-0.02	-0.09	1.96	-0.01	0.993023	#N/A	0	0	0	0.7	0	0	0	0.2	6	117431591	117432442	549	1	processed_pseudogene	RAP1B, member of RAS oncogene family pseudogene 3 [Source:HGNC Symbol;Acc:HGNC:49782]
ENSG00000219712	RP11-532F6.2	1.7	1.66	0.41	1.96	0.85	0.396761	#N/A	0	0	0	10	0	0	0	3.3	6	669081	670307	1227	-1	processed_pseudogene
ENSG00000219755	RP1-199J3.5	0.8	-0.29	-1.55	1.96	-0.15	0.884092	#N/A	0	0	2.2	2.7	0	0	0.7	0.9	6	99575712	99576456	745	1	processed_pseudogene
ENSG00000219758	RP1-249H1.3	0.3	-0.42	-1.07	1.96	-0.21	0.829778	#N/A	0	0	1.1	0.9	0	0	0.4	0.3	6	113839279	113839621	343	1	processed_pseudogene
ENSG00000219773	RP11-506B6.3	17.1	0.37	0.28	1.68	0.22	0.823575	#N/A	26.9	0	10.9	34.9	29.7	0	12.6	21.6	6	112355841	112356714	874	-1	processed_pseudogene
ENSG00000219776	RPL21P67	2.6	0.83	1.33	1.85	0.45	0.651947	#N/A	3.7	0	1.1	4	3.6	3.2	1.6	3.6	6	131469059	131469536	478	1	processed_pseudogene	ribosomal protein L21 pseudogene 67 [Source:HGNC Symbol;Acc:HGNC:36139]
ENSG00000219790	OSTCP6	6.7	-0.07	-0.09	1.59	-0.04	0.965919	#N/A	11.1	7.3	2.2	11.6	5.9	2.1	6.9	6.5	6	56975606	56976062	457	-1	processed_pseudogene	oligosaccharyltransferase complex subunit pseudogene 6 [Source:HGNC Symbol;Acc:HGNC:42868]
ENSG00000219863	RPL31P28	2.9	-0.28	-0.24	1.89	-0.15	0.882719	#N/A	0.9	11	0	3.6	1.8	0	4	1.8	6	53354715	53355065	351	1	processed_pseudogene	ribosomal protein L31 pseudogene 28 [Source:HGNC Symbol;Acc:HGNC:36253]
ENSG00000219867	RP11-40G16.1	0.1	-0.15	-0.33	1.96	-0.08	0.937963	#N/A	0	0	0	0.4	0	0	0	0.1	6	91815843	91816428	586	-1	processed_pseudogene
ENSG00000219870	RP11-430A19.2	0.3	0.45	0.85	1.96	0.23	0.819524	#N/A	0	0	0	0.7	0	1.1	0	0.6	X	9179385	9179606	222	1	processed_pseudogene
ENSG00000219881	GAPDHP42	0.2	0.21	0.43	1.96	0.11	0.913438	#N/A	0	0	0	0.4	0.6	0	0	0.3	6	69745871	69746851	981	1	processed_pseudogene	glyceraldehyde 3 phosphate dehydrogenase pseudogene 42 [Source:HGNC Symbol;Acc:HGNC:37799]
ENSG00000219891	ZSCAN12P1	4.8	1.42	1.78	1.81	0.79	0.432375	#N/A	0.9	3.7	0	5.8	18.4	0	1.5	8.1	6	28091154	28093664	1657	1	transcribed_unprocessed_pseudogene	zinc finger and SCAN domain containing 12 pseudogene 1 [Source:HGNC Symbol;Acc:HGNC:13850]
ENSG00000219902	RPL35P3	1.1	1.22	2.28	1.96	0.62	0.534348	#N/A	0	0	0	3.3	3	0	0	2.1	6	105302453	105302823	371	-1	processed_pseudogene	ribosomal protein L35 pseudogene 3 [Source:HGNC Symbol;Acc:HGNC:35488]
ENSG00000219930	GAPDHP67	3.8	1.15	1.75	1.78	0.64	0.519337	#N/A	0.9	0	4.4	10.9	2.4	4.2	1.8	5.8	X	136077844	136078631	788	1	processed_pseudogene	glyceraldehyde 3 phosphate dehydrogenase pseudogene 67 [Source:HGNC Symbol;Acc:HGNC:4145]
ENSG00000219940	SPTLC1P3	0	-0.36	-0.72	1.96	-0.18	0.855158	#N/A	0	0	0	0.2	0	0	0	0.1	6	63227485	63227743	259	1	processed_pseudogene	serine palmitoyltransferase, long chain base subunit 1 pseudogene 3 [Source:HGNC Symbol;Acc:HGNC:39670]
ENSG00000219992	RP11-420L9.2	0.3	-0.32	-0.77	1.96	-0.16	0.871352	#N/A	0.9	0	0	1.1	0	0	0.3	0.4	6	3754099	3754840	436	1	processed_pseudogene
ENSG00000219993	RP11-288G3.3	0.6	0.06	-0.09	1.96	0.03	0.975189	#N/A	0	0	1.1	0.2	2.4	0	0.4	0.9	6	7506203	7506549	347	1	processed_pseudogene
ENSG00000220008	LINGO3	1.1	0.63	-0.64	1.96	0.32	0.748427	#N/A	0	0	0	0	0	6.3	0	2.1	19	2289784	2292024	2241	-1	protein_coding	leucine rich repeat and Ig domain containing 3 [Source:HGNC Symbol;Acc:HGNC:21206]
ENSG00000220069	RPL7P27	2.7	0.68	1.02	1.8	0.38	0.704392	#N/A	0.9	3.7	1.1	6	2.4	2.1	1.9	3.5	6	86086415	86087134	720	-1	processed_pseudogene	ribosomal protein L7 pseudogene 27 [Source:HGNC Symbol;Acc:HGNC:36649]
ENSG00000220110	RP1-6P5.2	0.1	-0.15	-0.33	1.96	-0.08	0.937963	#N/A	0	0	0	0.4	0	0	0	0.1	6	128639188	128639653	466	-1	processed_pseudogene
ENSG00000220131	RP4-570O12.2	0.5	-1	-1.81	1.96	-0.51	0.60878	#N/A	2.8	0	0	0.4	0	0	0.9	0.1	6	88265158	88265511	354	1	processed_pseudogene
ENSG00000220181	RP11-486M3.2	0.2	0.33	0.66	1.96	0.17	0.8652	#N/A	0	0	0	0.7	0.6	0	0	0.4	6	154549517	154550242	726	1	processed_pseudogene
ENSG00000220184	HMGB3P18	0.1	-0.02	-0.09	1.96	-0.01	0.993023	#N/A	0	0	0	0.7	0	0	0	0.2	6	121858179	121858768	590	-1	processed_pseudogene	high mobility group box 3 pseudogene 18 [Source:HGNC Symbol;Acc:HGNC:39310]
ENSG00000220201	ZGLP1	18.2	0.04	-0.36	1.5	0.03	0.97694	#N/A	14.8	7.3	5.5	3.3	76.1	2.1	9.2	27.2	19	10304803	10309880	2431	-1	protein_coding	zinc finger, GATA-like protein 1 [Source:HGNC Symbol;Acc:HGNC:37245]
ENSG00000220237	RPS24P12	0	-0.36	-0.72	1.96	-0.18	0.855158	#N/A	0	0	0	0.2	0	0	0	0.1	6	107229759	107230152	394	1	processed_pseudogene	ribosomal protein S24 pseudogene 12 [Source:HGNC Symbol;Acc:HGNC:35623]
ENSG00000220267	ACTBP8	1.2	0.35	0.31	1.96	0.18	0.858171	#N/A	0.9	0	1.1	3.6	1.8	0	0.7	1.8	6	88275882	88276989	1108	-1	processed_pseudogene	actin, beta pseudogene 8 [Source:HGNC Symbol;Acc:HGNC:141]
ENSG00000220323	HIST2H2BD	4.1	-0.65	-2.07	1.88	-0.34	0.730279	#N/A	7.4	0	3.3	13.8	0	0	3.6	4.6	1	149843041	149843533	493	1	processed_pseudogene	histone cluster 2, H2bd (pseudogene) [Source:HGNC Symbol;Acc:HGNC:20517]
ENSG00000220343	RP11-440K22.1	0.3	-0.61	-1.54	1.96	-0.31	0.754972	#N/A	0.9	0	0	0	0.6	0	0.3	0.2	3	167065831	167066320	490	1	processed_pseudogene
ENSG00000220347	RP11-230C9.1	0.6	-1.22	-2.51	1.96	-0.62	0.534067	#N/A	0	3.7	0	0	0	0	1.2	0	6	156662050	156662437	388	1	processed_pseudogene
ENSG00000220377	GSTA8P	0.1	-0.15	-0.33	1.96	-0.08	0.937963	#N/A	0	0	0	0.4	0	0	0	0.1	6	52687930	52703825	637	-1	unprocessed_pseudogene	glutathione S-transferase alpha 8, pseudogene [Source:HGNC Symbol;Acc:HGNC:49903]
ENSG00000220412	RP11-95M15.2	0.6	0.99	1.87	1.96	0.51	0.612992	#N/A	0	0	0	0.4	2.4	1.1	0	1.3	6	137705423	137707201	1779	-1	processed_pseudogene
ENSG00000220418	TUBB3P1	4.1	1.14	1.61	1.8	0.63	0.526015	#N/A	1.9	3.7	0	16.2	1.8	1.1	1.8	6.4	6	89301783	89303114	1332	1	processed_pseudogene	tubulin, beta 3 class III pseudogene 1 [Source:HGNC Symbol;Acc:HGNC:42339]
ENSG00000220447	RP1-276J11.2	0.1	-0.15	-0.33	1.96	-0.08	0.937963	#N/A	0	0	0	0.4	0	0	0	0.1	6	121381472	121381860	389	1	processed_pseudogene
ENSG00000220483	SLC25A51P1	0.3	0.35	0.22	1.96	0.18	0.857385	#N/A	0	0	0	1.8	0	0	0	0.6	6	65788417	65789287	871	1	processed_pseudogene	solute carrier family 25, member 51 pseudogene 1 [Source:HGNC Symbol;Acc:HGNC:23325]
ENSG00000220506	RP3-415N12.1	1.2	1.57	0.39	1.96	0.8	0.421509	#N/A	0	0	0	7.1	0	0	0	2.4	6	111494991	111495713	654	-1	processed_pseudogene
ENSG00000220515	PGAM1P10	0.1	-0.15	-0.33	1.96	-0.08	0.937963	#N/A	0	0	0	0.4	0	0	0	0.1	6	73055097	73055857	761	1	processed_pseudogene	phosphoglycerate mutase 1 pseudogene 10 [Source:HGNC Symbol;Acc:HGNC:42457]
ENSG00000220517	ASS1P1	4.2	-1.87	-2.76	1.93	-0.97	0.330722	#N/A	0	0	22.9	0	0	2.1	7.6	0.7	6	25023247	25024483	1237	-1	processed_pseudogene	argininosuccinate synthetase 1 pseudogene 1 [Source:HGNC Symbol;Acc:HGNC:759]
ENSG00000220537	RP3-492P14.2	12.4	0.86	1.31	1.57	0.55	0.583641	#N/A	6.5	0	22.9	9.6	8.9	26.3	9.8	14.9	6	82263996	82264974	979	-1	processed_pseudogene
ENSG00000220541	RP5-1170D6.1	2.7	0.18	-0.8	1.93	0.09	0.925646	#N/A	4.6	0	0	0.9	0	10.5	1.5	3.8	X	113522482	113522989	508	1	processed_pseudogene
ENSG00000220548	VIM2P	0.3	0.31	0.2	1.96	0.16	0.873463	#N/A	0	0	0	1.6	0	0	0	0.5	6	126602356	126603649	1294	-1	processed_pseudogene	vimentin 2, pseudogene (functional) [Source:HGNC Symbol;Acc:HGNC:43891]
ENSG00000220557	HMGB1P13	1.1	0.44	0.18	1.96	0.22	0.824191	#N/A	0	0	1.1	4.7	0.6	0	0.4	1.8	6	132868218	132868859	642	-1	processed_pseudogene	high mobility group box 1 pseudogene 13 [Source:HGNC Symbol;Acc:HGNC:13318]
ENSG00000220563	PKMP3	9.1	2.23	2.76	1.79	1.25	0.211722	#N/A	0	3.7	0	2.7	48.2	0	1.2	16.9	6	85659892	85660606	715	-1	processed_pseudogene	pyruvate kinase, muscle pseudogene 3 [Source:HGNC Symbol;Acc:HGNC:44245]
ENSG00000220575	HTR5A-AS1	0.6	-0.76	-1.3	1.96	-0.39	0.696632	#N/A	0	3.7	0	0.2	0	0	1.2	0.1	7	155067067	155071557	2730	-1	antisense	HTR5A antisense RNA 1 [Source:HGNC Symbol;Acc:HGNC:48956]
ENSG00000220581	VN1R12P	0.3	0.39	0.23	1.96	0.2	0.843245	#N/A	0	0	0	2	0	0	0	0.7	6	27033435	27034310	876	-1	unitary_pseudogene	vomeronasal 1 receptor 12 pseudogene [Source:HGNC Symbol;Acc:HGNC:18722]
ENSG00000220583	RPL35P2	4.7	1.62	2.39	1.76	0.92	0.358834	#N/A	0.9	0	3.3	14.5	7.1	2.1	1.4	7.9	6	34263311	34263673	363	-1	processed_pseudogene	ribosomal protein L35 pseudogene 2 [Source:HGNC Symbol;Acc:HGNC:35789]
ENSG00000220585	DDX18P6	4.2	2.09	4.05	1.83	1.14	0.252761	#N/A	0	3.7	0	4.9	3	13.7	1.2	7.2	10	91053051	91055047	1997	1	processed_pseudogene	DEAD (Asp-Glu-Ala-Asp) box polypeptide 18 pseudogene 6 [Source:HGNC Symbol;Acc:HGNC:31126]
ENSG00000220586	TUBBP9	0.9	0.07	-0.12	1.96	0.04	0.969983	#N/A	0.9	0	1.1	1.1	2.4	0	0.7	1.2	6	39992815	40000233	1099	1	processed_pseudogene	tubulin, beta class I pseudogene 9 [Source:HGNC Symbol;Acc:HGNC:42178]
ENSG00000220614	RP11-480N24.4	16.9	-0.05	-0.06	1.53	-0.03	0.975262	#N/A	0.9	43.8	10.9	19.1	24.4	2.1	18.5	15.2	6	43328134	43328476	343	1	processed_pseudogene
ENSG00000220635	KRASP1	0.6	-0.76	-1.3	1.96	-0.39	0.696632	#N/A	0	3.7	0	0.2	0	0	1.2	0.1	6	54770583	54771134	552	1	processed_pseudogene	Kirsten rat sarcoma viral oncogene homolog pseudogene 1 (functional) [Source:HGNC Symbol;Acc:HGNC:6406]
ENSG00000220643	RP3-391O22.1	0.1	-0.15	-0.33	1.96	-0.08	0.937963	#N/A	0	0	0	0.4	0	0	0	0.1	6	34686602	34687106	280	1	processed_pseudogene
ENSG00000220685	RP11-530A18.1	1.2	1.49	2.82	1.96	0.76	0.447075	#N/A	0	0	0	1.6	4.8	1.1	0	2.5	6	5065795	5066982	1188	-1	processed_pseudogene
ENSG00000220730	RP11-474L11.3	0	-0.36	-0.72	1.96	-0.18	0.855158	#N/A	0	0	0	0.2	0	0	0	0.1	6	75586122	75586461	340	1	processed_pseudogene
ENSG00000220734	RP3-510O8.3	0	-0.36	-0.72	1.96	-0.18	0.855158	#N/A	0	0	0	0.2	0	0	0	0.1	6	35765908	35766927	628	1	processed_pseudogene
ENSG00000220739	RP11-277I20.3	0.5	0.59	0.9	1.96	0.3	0.762559	#N/A	0	0	0	0.2	3	0	0	1.1	6	144708106	144708497	392	-1	processed_pseudogene
ENSG00000220748	RP1-59B16.1	1.9	1.67	3.26	1.96	0.85	0.394334	#N/A	0	0	0	0.9	1.8	8.4	0	3.7	6	23971879	23972941	1063	1	processed_pseudogene
ENSG00000220771	BOLA2P3	3.6	-1.31	-1.52	1.9	-0.69	0.490163	#N/A	20.4	0	0	0.9	0.6	0	6.8	0.5	6	21602128	21602383	256	1	processed_pseudogene	bolA family member 2 pseudogene 3 [Source:HGNC Symbol;Acc:HGNC:51439]
ENSG00000220773	RP3-334F4.1	0.3	-0.23	-0.44	1.96	-0.12	0.906171	#N/A	0.9	0	0	0.4	0.6	0	0.3	0.3	6	54624605	54625488	884	1	processed_pseudogene
ENSG00000220785	MTMR9LP	3.4	2.1	4.29	1.94	1.09	0.277086	#N/A	0	0	0	12	0	8.4	0	6.8	1	32231658	32241620	2961	-1	transcribed_unprocessed_pseudogene	myotubularin related protein 9-like, pseudogene [Source:HGNC Symbol;Acc:HGNC:27920]
ENSG00000220831	NDUFA5P9	0.1	-0.15	-0.33	1.96	-0.08	0.937963	#N/A	0	0	0	0.4	0	0	0	0.1	6	86214237	86214576	340	-1	processed_pseudogene	NADH dehydrogenase (ubiquinone) 1 alpha subcomplex, 5 pseudogene 9 [Source:HGNC Symbol;Acc:HGNC:48851]
ENSG00000220868	MRPL35P1	0.2	-1.22	-2.39	1.96	-0.62	0.534067	#N/A	0	0	1.1	0	0	0	0.4	0	6	13949095	13949666	572	1	processed_pseudogene	mitochondrial ribosomal protein L35 pseudogene 1 [Source:HGNC Symbol;Acc:HGNC:29705]
ENSG00000220875	HIST1H3PS1	5.6	1.77	2.31	1.79	0.99	0.320968	#N/A	1.9	0	1.1	18	12.5	0	1	10.2	6	26321876	26322292	417	-1	processed_pseudogene	histone cluster 1, H3, pseudogene 1 [Source:HGNC Symbol;Acc:HGNC:18982]
ENSG00000220884	MESTP1	6.6	-1.08	-1.15	1.83	-0.59	0.556089	#N/A	34.3	0	0	4.9	0.6	0	11.4	1.8	6	128928995	128929988	994	-1	processed_pseudogene	mesoderm specific transcript pseudogene 1 [Source:HGNC Symbol;Acc:HGNC:29660]
ENSG00000220925	IGBP1-AS2	19.9	3.85	3.81	1.8	2.14	0.0326624	#N/A	0	0	0	0	8.9	110.6	0	39.8	X	70148582	70149654	513	-1	antisense	IGBP1 antisense RNA 2 [Source:HGNC Symbol;Acc:HGNC:40294]
ENSG00000220949	CTC-499B15.1	0	-0.36	-0.72	1.96	-0.18	0.855158	#N/A	0	0	0	0.2	0	0	0	0.1	19	11756533	11759933	1383	-1	unprocessed_pseudogene
ENSG00000220960	RP1-72A23.1	5	0.52	2.55	1.87	0.28	0.781896	#N/A	0	0	15.3	2.9	11.9	0	5.1	4.9	6	89059628	89060109	482	1	processed_pseudogene
ENSG00000221002	AC022120.1	0	-0.36	-0.72	1.96	-0.18	0.855158	#N/A	0	0	0	0.2	0	0	0	0.1	5	161230050	161230147	98	-1	miRNA
ENSG00000221005	AL161723.1	0.2	-1.13	-2.5	1.96	-0.57	0.565313	#N/A	0.9	0	0	0	0	0	0.3	0	X	89790335	89790451	117	1	miRNA
ENSG00000221015	RNU6ATAC29P	0.6	-1.22	-2.51	1.96	-0.62	0.534067	#N/A	0	3.7	0	0	0	0	1.2	0	3	51611438	51611562	125	-1	snRNA	RNA, U6atac small nuclear 29, pseudogene [Source:HGNC Symbol;Acc:HGNC:46928]
ENSG00000221055	MIR1302-3	3.3	2.26	2.05	1.95	1.16	0.246691	#N/A	0	0	0	0.7	0	19	0	6.5	2	113582959	113583096	138	-1	miRNA	microRNA 1302-3 [Source:HGNC Symbol;Acc:HGNC:35295]
ENSG00000221060	SNORA11	0.1	-0.02	-0.09	1.96	-0.01	0.993023	#N/A	0	0	0	0.7	0	0	0	0.2	14	69804203	69804331	129	-1	snoRNA	Small nucleolar RNA SNORA11 [Source:RFAM;Acc:RF00614]
ENSG00000221063	MIR1296	0	-0.36	-0.72	1.96	-0.18	0.855158	#N/A	0	0	0	0.2	0	0	0	0.1	10	63372942	63373053	112	-1	miRNA	microRNA 1296 [Source:HGNC Symbol;Acc:HGNC:35249]
ENSG00000221083	SNORA77	0.3	0.31	0.2	1.96	0.16	0.873463	#N/A	0	0	0	1.6	0	0	0	0.5	1	8511795	8511919	125	-1	snoRNA	Small nucleolar RNA SNORA77 [Source:RFAM;Acc:RF00599]
ENSG00000221102	SNORA11B	20.6	-0.63	-0.33	1.5	-0.42	0.672991	#N/A	2.8	102.2	1.1	2.9	8.3	6.3	35.4	5.8	14	91126425	91126553	129	1	snoRNA	small nucleolar RNA, H/ACA box 11B [Source:HGNC Symbol;Acc:HGNC:33620]
ENSG00000221105	AL159997.1	0	-0.36	-0.72	1.96	-0.18	0.855158	#N/A	0	0	0	0.2	0	0	0	0.1	9	132214751	132214875	125	-1	miRNA
ENSG00000221114	RNU6ATAC30P	0	-0.36	-0.72	1.96	-0.18	0.855158	#N/A	0	0	0	0.2	0	0	0	0.1	14	49684544	49684665	122	1	snRNA	RNA, U6atac small nuclear 30, pseudogene [Source:HGNC Symbol;Acc:HGNC:46929]
ENSG00000221118	AC112249.1	0	-0.36	-0.72	1.96	-0.18	0.855158	#N/A	0	0	0	0.2	0	0	0	0.1	4	76493247	76493386	140	-1	miRNA
ENSG00000221121	AC083811.1	0.7	-1.75	-3.13	1.96	-0.89	0.372225	#N/A	0	0	4.4	0	0	0	1.5	0	12	82342596	82342710	115	-1	miRNA
ENSG00000221139	SNORD23	0.6	-1.22	-2.51	1.96	-0.62	0.534067	#N/A	0	3.7	0	0	0	0	1.2	0	18	21450653	21450756	104	-1	snoRNA	Small nucleolar RNA SNORD23 [Source:RFAM;Acc:RF00603]
ENSG00000221163	AL138963.1	0.2	0.26	0.17	1.96	0.13	0.895419	#N/A	0	0	0	1.3	0	0	0	0.4	13	45300014	45300100	87	-1	miRNA
ENSG00000221164	SNORA11	4.4	1.22	1.67	1.87	0.65	0.515175	#N/A	5.6	0	0	12.9	7.7	0	1.9	6.9	10	73126080	73126207	128	-1	snoRNA	Small nucleolar RNA SNORA11 [Source:RFAM;Acc:RF00614]
ENSG00000221183	AC093897.1	0.5	-1.63	-2.97	1.96	-0.83	0.404895	#N/A	0	0	3.3	0	0	0	1.1	0	4	78188336	78188423	88	1	miRNA
ENSG00000221184	MIR1254-1	0.1	-0.02	-0.09	1.96	-0.01	0.993023	#N/A	0	0	0	0.7	0	0	0	0.2	10	68759318	68759414	97	1	miRNA	microRNA 1254-1 [Source:HGNC Symbol;Acc:HGNC:35319]
ENSG00000221186	AC114798.1	0.1	-0.3	-0.75	1.96	-0.15	0.878019	#N/A	0	0	0	0	0.6	0	0	0.2	4	182826228	182826365	138	1	miRNA
ENSG00000221210	AP001137.1	0.1	-0.15	-0.33	1.96	-0.08	0.937963	#N/A	0	0	0	0.4	0	0	0	0.1	21	21397748	21397826	79	-1	miRNA
ENSG00000221216	RNU6ATAC27P	0.1	-0.02	-0.09	1.96	-0.01	0.993023	#N/A	0	0	0	0.7	0	0	0	0.2	1	28481362	28481480	119	1	snRNA	RNA, U6atac small nuclear 27, pseudogene [Source:HGNC Symbol;Acc:HGNC:46926]
ENSG00000221245	SNORA11	0.3	0.31	0.2	1.96	0.16	0.873463	#N/A	0	0	0	1.6	0	0	0	0.5	4	119569699	119569825	127	1	snoRNA	Small nucleolar RNA SNORA11 [Source:RFAM;Acc:RF00614]
ENSG00000221246	AC144522.1	0	-0.36	-0.72	1.96	-0.18	0.855158	#N/A	0	0	0	0.2	0	0	0	0.1	12	110632604	110632693	90	1	miRNA
ENSG00000221247	AC243562.1	0.1	-0.02	-0.09	1.96	-0.01	0.993023	#N/A	0	0	0	0.7	0	0	0	0.2	15	84395179	84395262	84	1	miRNA
ENSG00000221299	Z83826.1	0.3	0.31	0.2	1.96	0.16	0.873463	#N/A	0	0	0	1.6	0	0	0	0.5	X	134895754	134895842	89	1	miRNA
ENSG00000221300	SNORD75	4.4	2.01	-0.55	1.95	1.03	0.303257	#N/A	0	0	0	0	0	26.3	0	8.8	2	42440377	42440436	60	1	snoRNA	Small nucleolar RNA SNORD75 [Source:RFAM;Acc:RF00612]
ENSG00000221301	AC116562.1	0	-0.36	-0.72	1.96	-0.18	0.855158	#N/A	0	0	0	0.2	0	0	0	0.1	4	4084334	4084481	148	1	miRNA
ENSG00000221303	SNORA79	0.3	0.15	-0.14	1.96	0.08	0.938211	#N/A	0	0	0	0	1.8	0	0	0.6	14	81202695	81202834	140	-1	snoRNA	small nucleolar RNA, H/ACA box 79 [Source:HGNC Symbol;Acc:HGNC:32665]
ENSG00000221333	MIR548K	0.2	0.18	0.14	1.96	0.09	0.927731	#N/A	0	0	0	1.1	0	0	0	0.4	11	70283955	70284070	116	1	miRNA	microRNA 548k [Source:HGNC Symbol;Acc:HGNC:35285]
ENSG00000221386	AC002979.1	2.1	-1.24	-1.96	1.96	-0.63	0.526241	#N/A	11.1	0	0	1.3	0	0	3.7	0.4	12	111302800	111302899	100	1	miRNA
ENSG00000221403	AC096633.1	0	-0.36	-0.72	1.96	-0.18	0.855158	#N/A	0	0	0	0.2	0	0	0	0.1	1	200144834	200144935	102	1	miRNA
ENSG00000221406	MIR320B2	0.5	0.5	0.28	1.96	0.25	0.799442	#N/A	0	0	0	2.9	0	0	0	1	1	224257004	224257141	138	-1	miRNA	microRNA 320b-2 [Source:HGNC Symbol;Acc:HGNC:35256]
ENSG00000221425	AL157904.1	0.2	-0.26	-0.8	1.96	-0.13	0.893627	#N/A	0	0	0	0	0	1.1	0	0.4	1	116905150	116905294	145	1	miRNA
ENSG00000221432	AC079834.2	0	-0.36	-0.72	1.96	-0.18	0.855158	#N/A	0	0	0	0.2	0	0	0	0.1	2	221519564	221519657	94	-1	miRNA
ENSG00000221437	AC068058.1	0	-0.36	-0.72	1.96	-0.18	0.855158	#N/A	0	0	0	0.2	0	0	0	0.1	10	123911479	123911561	83	-1	miRNA
ENSG00000221439	RNU4ATAC16P	4.2	-2.52	-2.95	1.93	-1.31	0.191327	#N/A	25	0	0	0.2	0	0	8.3	0.1	12	781133	781258	126	1	snRNA	RNA, U4atac small nuclear 16, pseudogene [Source:HGNC Symbol;Acc:HGNC:46902]
ENSG00000221454	AC005631.1	0	-0.36	-0.72	1.96	-0.18	0.855158	#N/A	0	0	0	0.2	0	0	0	0.1	7	152439221	152439308	88	1	miRNA
ENSG00000221459	SNORA11C	0.2	-0.02	-0.37	1.96	-0.01	0.990309	#N/A	0	0	0	0	1.2	0	0	0.4	X	47388649	47388777	129	1	snoRNA	small nucleolar RNA, H/ACA box 11C [Source:HGNC Symbol;Acc:HGNC:33621]
ENSG00000221468	RNU6ATAC11P	0	-0.36	-0.72	1.96	-0.18	0.855158	#N/A	0	0	0	0.2	0	0	0	0.1	10	43341786	43341910	125	1	snRNA	RNA, U6atac small nuclear 11, pseudogene [Source:HGNC Symbol;Acc:HGNC:46910]
ENSG00000221479	MIR1251	0.3	0.45	0.85	1.96	0.23	0.819524	#N/A	0	0	0	0.7	0	1.1	0	0.6	12	97491900	97491983	84	1	miRNA	microRNA 1251 [Source:HGNC Symbol;Acc:HGNC:35317]
ENSG00000221495	AC098680.1	0.6	-1.22	-2.51	1.96	-0.62	0.534067	#N/A	0	3.7	0	0	0	0	1.2	0	4	38238613	38238696	84	1	miRNA
ENSG00000221500	SNORD100	0	-0.36	-0.72	1.96	-0.18	0.855158	#N/A	0	0	0	0.2	0	0	0	0.1	6	132816802	132816877	76	1	snoRNA	small nucleolar RNA, C/D box 100 [Source:HGNC Symbol;Acc:HGNC:32763]
ENSG00000221519	AL390071.1	7.3	-2.89	-3.32	1.93	-1.5	0.134106	#N/A	43.6	0	0	0	0	0	14.5	0	13	35494428	35494519	92	1	miRNA
ENSG00000221520	MIR1285-1	0	-0.36	-0.72	1.96	-0.18	0.855158	#N/A	0	0	0	0.2	0	0	0	0.1	7	92204015	92204098	84	-1	miRNA	microRNA 1285-1 [Source:HGNC Symbol;Acc:HGNC:35277]
ENSG00000221524	AC074391.2	0.2	-1.22	-2.39	1.96	-0.62	0.534067	#N/A	0	0	1.1	0	0	0	0.4	0	2	66041250	66041390	141	1	miRNA
ENSG00000221530	AC005037.1	0	-0.36	-0.72	1.96	-0.18	0.855158	#N/A	0	0	0	0.2	0	0	0	0.1	2	200843186	200843299	114	-1	miRNA
ENSG00000221555	AC068669.1	0.6	-1.22	-2.51	1.96	-0.62	0.534067	#N/A	0	3.7	0	0	0	0	1.2	0	17	40150136	40150222	87	1	miRNA
ENSG00000221564	RNU6ATAC42P	0.2	-1.13	-2.5	1.96	-0.57	0.565313	#N/A	0.9	0	0	0	0	0	0.3	0	12	64939023	64939117	95	1	snRNA	RNA, U6atac small nuclear 42, pseudogene [Source:HGNC Symbol;Acc:HGNC:46941]
ENSG00000221571	RNU6ATAC35P	0.3	0.31	0.2	1.96	0.16	0.873463	#N/A	0	0	0	1.6	0	0	0	0.5	1	220825620	220826063	444	1	lincRNA	RNA, U6atac small nuclear 35, pseudogene [Source:HGNC Symbol;Acc:HGNC:46934]
ENSG00000221586	MIR1261	0.1	-0.02	-0.09	1.96	-0.01	0.993023	#N/A	0	0	0	0.7	0	0	0	0.2	11	90869121	90869202	82	-1	miRNA	microRNA 1261 [Source:HGNC Symbol;Acc:HGNC:35327]
ENSG00000221623	AC090150.1	0.4	-1.47	-2.75	1.96	-0.75	0.452158	#N/A	0	0	2.2	0	0	0	0.7	0	8	27147709	27147797	89	1	miRNA
ENSG00000221630	MIR1179	0.7	0.78	1.31	1.96	0.4	0.689312	#N/A	0	0	0	0.4	3.6	0	0	1.3	15	88608101	88608211	111	1	miRNA	microRNA 1179 [Source:HGNC Symbol;Acc:HGNC:35260]
ENSG00000221639	SNORA3	0.1	-0.15	-0.33	1.96	-0.08	0.937963	#N/A	0	0	0	0.4	0	0	0	0.1	4	73263960	73264084	125	1	snoRNA	Small nucleolar RNA SNORA3/SNORA45 family [Source:RFAM;Acc:RF00334]
ENSG00000221643	SNORA77	1.3	0.16	-0.06	1.96	0.08	0.933392	#N/A	0	3.7	0	4.2	0	0	1.2	1.4	1	203729581	203729705	125	1	snoRNA	small nucleolar RNA, H/ACA box 77 [Source:HGNC Symbol;Acc:HGNC:32663]
ENSG00000221657	AC020703.1	2.2	1.69	3.06	1.96	0.86	0.389603	#N/A	0	0	0	6.5	6.5	0	0	4.3	4	153741852	153741939	88	-1	miRNA
ENSG00000221716	SNORA11	16.1	-0.31	-1.09	1.66	-0.19	0.849916	#N/A	34.3	7.3	0	4.5	1.2	49.5	13.9	18.4	X	54814370	54814497	128	1	snoRNA	small nucleolar RNA, H/ACA box 11 [Source:HGNC Symbol;Acc:HGNC:32599]
ENSG00000221736	AC003681.1	0.2	-0.26	-0.8	1.96	-0.13	0.893627	#N/A	0	0	0	0	0	1.1	0	0.4	22	29944206	29944299	94	1	miRNA
ENSG00000221774	AC016821.1	0.1	-0.3	-0.75	1.96	-0.15	0.878019	#N/A	0	0	0	0	0.6	0	0	0.2	10	69363555	69363641	87	-1	miRNA
ENSG00000221782	MIR548F2	0	-0.36	-0.72	1.96	-0.18	0.855158	#N/A	0	0	0	0.2	0	0	0	0.1	2	212426263	212426360	98	-1	miRNA	microRNA 548f-2 [Source:HGNC Symbol;Acc:HGNC:35306]
ENSG00000221783	MIR1183	0.1	-0.02	-0.09	1.96	-0.01	0.993023	#N/A	0	0	0	0.7	0	0	0	0.2	7	21471058	21471146	89	1	miRNA	microRNA 1183 [Source:HGNC Symbol;Acc:HGNC:35264]
ENSG00000221799	AC132068.1	0.6	-0.76	-1.3	1.96	-0.39	0.696632	#N/A	0	3.7	0	0.2	0	0	1.2	0.1	16	72984857	72984954	98	1	miRNA
ENSG00000221806	RNU6ATAC34P	0.6	-1.22	-2.51	1.96	-0.62	0.534067	#N/A	0	3.7	0	0	0	0	1.2	0	20	18611047	18611167	121	-1	snRNA	RNA, U6atac small nuclear 34, pseudogene [Source:HGNC Symbol;Acc:HGNC:46933]
ENSG00000221817	PPP3CB-AS1	6.8	2.51	3.61	1.87	1.34	0.180262	#N/A	0	0	0	34.1	6.5	0	0	13.5	10	73495525	73520070	5687	1	processed_transcript	PPP3CB antisense RNA 1 (head to head) [Source:HGNC Symbol;Acc:HGNC:50750]
ENSG00000221843	C2orf16	0.8	1.13	2.23	1.96	0.58	0.565173	#N/A	0	0	0	2.4	0	2.1	0	1.5	2	27576522	27582720	6199	1	protein_coding	chromosome 2 open reading frame 16 [Source:HGNC Symbol;Acc:HGNC:25275]
ENSG00000221844	DPP3P2	0.1	-0.02	-0.09	1.96	-0.01	0.993023	#N/A	0	0	0	0.7	0	0	0	0.2	9	73474378	73476073	1696	-1	processed_pseudogene	dipeptidyl-peptidase 3 pseudogene 2 [Source:HGNC Symbol;Acc:HGNC:51350]
ENSG00000221855	TAS2R41	0.9	0.55	-0.65	1.96	0.28	0.778483	#N/A	0	0	0	0	0	5.3	0	1.8	7	143477873	143478796	924	1	protein_coding	taste receptor, type 2, member 41 [Source:HGNC Symbol;Acc:HGNC:18883]
ENSG00000221858	OR2A12	0.2	-1.13	-2.5	1.96	-0.57	0.565313	#N/A	0.9	0	0	0	0	0	0.3	0	7	144095048	144096093	1046	1	protein_coding	olfactory receptor, family 2, subfamily A, member 12 [Source:HGNC Symbol;Acc:HGNC:15082]
ENSG00000221859	KRTAP10-10	0.7	0.46	-0.66	1.96	0.23	0.815797	#N/A	0	0	0	0	0	4.2	0	1.4	21	44637356	44638455	1100	1	protein_coding	keratin associated protein 10-10 [Source:HGNC Symbol;Acc:HGNC:22972]
ENSG00000221867	MAGEA3	1.2	1.57	0.38	1.96	0.8	0.423891	#N/A	0	0	0	6.9	0	0	0	2.3	X	152698752	152702347	1788	1	protein_coding	melanoma antigen family A3 [Source:HGNC Symbol;Acc:HGNC:6801]
ENSG00000221869	CEBPD	5.8	2.44	3.48	1.79	1.37	0.171491	#N/A	0	0	1.1	4.5	0.6	28.4	0.4	11.2	8	47736909	47739086	2178	-1	protein_coding	CCAAT/enhancer binding protein (C/EBP), delta [Source:HGNC Symbol;Acc:HGNC:1835]
ENSG00000221870	TMEM257	19.3	-2.28	-2.39	1.78	-1.28	0.200897	#N/A	108.5	0	0	7.6	0	0	36.2	2.5	X	145827410	145829850	2441	1	protein_coding	transmembrane protein 257 [Source:HGNC Symbol;Acc:HGNC:2562]
ENSG00000221879	MRPS21P3	11.7	-0.69	1.06	1.75	-0.4	0.692528	#N/A	0	65.7	0	0.7	0.6	3.2	21.9	1.5	1	197363817	197364078	262	1	processed_pseudogene	mitochondrial ribosomal protein S21 pseudogene 3 [Source:HGNC Symbol;Acc:HGNC:29750]
ENSG00000221883	ARIH2OS	8.7	1.51	0.29	1.86	0.82	0.414767	#N/A	4.6	0	0	47.9	0	0	1.5	16	3	48917788	48919385	1598	-1	protein_coding	ariadne homolog 2 opposite strand [Source:HGNC Symbol;Acc:HGNC:34425]
ENSG00000221887	HMSD	5.2	2.17	0.57	1.95	1.11	0.265627	#N/A	0	0	0	31.2	0	0	0	10.4	18	63949301	63981774	2920	1	protein_coding	histocompatibility (minor) serpin domain containing [Source:HGNC Symbol;Acc:HGNC:23037]
ENSG00000221891	FAM218BP	1.6	1.6	-0.63	1.96	0.82	0.415008	#N/A	0	0	0	0	0	9.5	0	3.2	4	164929494	164929951	458	-1	processed_pseudogene	family with sequence similarity 218, member B, pseudogene [Source:HGNC Symbol;Acc:HGNC:43779]
ENSG00000221916	C19orf73	10.6	3.37	4.64	1.83	1.84	0.0653543	#N/A	0	0	0	9.3	54.1	0	0	21.2	19	49118397	49119140	744	-1	protein_coding	chromosome 19 open reading frame 73 [Source:HGNC Symbol;Acc:HGNC:25534]
ENSG00000221949	LINC01465	0	-0.36	-0.72	1.96	-0.18	0.855158	#N/A	0	0	0	0.2	0	0	0	0.1	12	62601751	62603690	1940	-1	lincRNA	long intergenic non-protein coding RNA 1465 [Source:HGNC Symbol;Acc:HGNC:26364]
ENSG00000221953	C1orf229	15.1	2.56	2.99	1.72	1.48	0.138303	#N/A	1.9	0	0	9.8	79.1	0	0.6	29.6	1	247110160	247112417	2258	-1	lincRNA	chromosome 1 open reading frame 229 [Source:HGNC Symbol;Acc:HGNC:33759]
ENSG00000221955	SLC12A8	18.3	-0.28	0.37	1.64	-0.17	0.866345	#N/A	0.9	0	88.3	14.9	1.2	4.2	29.8	6.8	3	125082636	125212864	5586	-1	protein_coding	solute carrier family 12, member 8 [Source:HGNC Symbol;Acc:HGNC:15595]
ENSG00000221962	TMEM14E	0.2	-1.22	-2.39	1.96	-0.62	0.534067	#N/A	0	0	1.1	0	0	0	0.4	0	3	152340527	152340904	378	-1	protein_coding	transmembrane protein 14E [Source:HGNC Symbol;Acc:HGNC:34386]
ENSG00000221963	APOL6	10	-1.43	-1.83	1.55	-0.92	0.355248	#N/A	2.8	36.5	9.8	4.7	5.4	1.1	16.4	3.7	22	35648395	35668409	10121	1	protein_coding	apolipoprotein L, 6 [Source:HGNC Symbol;Acc:HGNC:14870]
ENSG00000221970	OR2A1	0.6	-1.22	-2.51	1.96	-0.62	0.534067	#N/A	0	3.7	0	0	0	0	1.2	0	7	144318125	144319057	933	1	protein_coding	olfactory receptor, family 2, subfamily A, member 1 [Source:HGNC Symbol;Acc:HGNC:8229]
ENSG00000221971	TTC4P1	6.1	1.87	3.12	1.77	1.06	0.29085	#N/A	5.6	0	0	9.1	4.2	17.9	1.9	10.4	7	45999621	46000778	1158	-1	processed_pseudogene	tetratricopeptide repeat domain 4 pseudogene 1 [Source:HGNC Symbol;Acc:HGNC:12395]
ENSG00000221994	ZNF630	3.9	-0.02	-2.67	1.91	-0.01	0.991077	#N/A	0	3.7	2.2	17.4	0	0	1.9	5.8	X	47983356	48071658	3676	-1	protein_coding	zinc finger protein 630 [Source:HGNC Symbol;Acc:HGNC:28855]
ENSG00000222000	AC092675.3	7.7	2.41	0.67	1.92	1.25	0.210941	#N/A	0	0	0	46.3	0	0	0	15.4	2	98331389	98356005	1164	-1	antisense
ENSG00000222005	LINC01118	0.5	-1.63	-2.97	1.96	-0.83	0.404895	#N/A	0	0	3.3	0	0	0	1.1	0	2	46816668	46822657	2267	1	lincRNA	long intergenic non-protein coding RNA 1118 [Source:HGNC Symbol;Acc:HGNC:49261]
ENSG00000222007	AC064874.1	0.9	0.77	0.65	1.96	0.39	0.693853	#N/A	0	0	0	0.2	0	5.3	0	1.8	2	235773855	235783387	600	-1	antisense
ENSG00000222009	BTBD19	8.7	1.12	1.6	1.8	0.62	0.532957	#N/A	0	14.6	0	25.6	11.9	0	4.9	12.5	1	44808482	44815585	3520	1	protein_coding	BTB (POZ) domain containing 19 [Source:HGNC Symbol;Acc:HGNC:27145]
ENSG00000222012	AC005481.5	2	0.36	0	1.96	0.18	0.854951	#N/A	0	3.7	0	8.2	0	0	1.2	2.7	7	157614023	157618765	3456	1	antisense
ENSG00000222017	AC011997.1	3.3	0.47	-1.47	1.95	0.24	0.808895	#N/A	0	0	2.2	17.8	0	0	0.7	5.9	2	197693106	197774823	1032	1	antisense
ENSG00000222019	URAHP	0.3	0.35	0.22	1.96	0.18	0.857385	#N/A	0	0	0	1.8	0	0	0	0.6	16	90039761	90047773	2340	-1	transcribed_unprocessed_pseudogene	urate (hydroxyiso-) hydrolase, pseudogene [Source:HGNC Symbol;Acc:HGNC:43695]
ENSG00000222020	AC062017.1	1.4	-0.18	-0.73	1.96	-0.09	0.926313	#N/A	3.7	0	0	4.7	0	0	1.2	1.6	2	239401436	239402364	613	1	antisense
ENSG00000222024	AC004945.1	0.6	-1.22	-2.51	1.96	-0.62	0.534067	#N/A	0	3.7	0	0	0	0	1.2	0	7	79353410	79354392	983	1	processed_pseudogene
ENSG00000222033	LINC01124	0.1	-0.15	-0.33	1.96	-0.08	0.937963	#N/A	0	0	0	0.4	0	0	0	0.1	2	170712451	170714567	2117	-1	lincRNA	long intergenic non-protein coding RNA 1124 [Source:HGNC Symbol;Acc:HGNC:49270]
ENSG00000222035	AC079354.3	7.3	-2	-2.57	1.61	-1.24	0.215004	#N/A	1.9	25.6	10.9	0.7	0.6	4.2	12.8	1.8	2	202113626	202117058	3093	-1	antisense
ENSG00000222036	POTEM	0.7	-0.52	-0.75	1.96	-0.27	0.789796	#N/A	0	3.7	0	0.4	0	0	1.2	0.1	14	18967434	18999012	2231	1	protein_coding	POTE ankyrin domain family, member M [Source:HGNC Symbol;Acc:HGNC:37096]
ENSG00000222043	AC079305.10	0.6	0.54	0.3	1.96	0.28	0.782569	#N/A	0	0	0	3.3	0	0	0	1.1	2	177264359	177265515	499	1	antisense
ENSG00000222046	DCDC2B	0.6	0.56	0.31	1.96	0.29	0.774995	#N/A	0	0	0	3.6	0	0	0	1.2	1	32209094	32216196	1869	1	protein_coding	doublecortin domain containing 2B [Source:HGNC Symbol;Acc:HGNC:32576]
ENSG00000222047	C10orf55	0.1	-0.3	-0.75	1.96	-0.15	0.878019	#N/A	0	0	0	0	0.6	0	0	0.2	10	73909969	73922777	2514	-1	protein_coding	chromosome 10 open reading frame 55 [Source:HGNC Symbol;Acc:HGNC:31008]
ENSG00000222064	AC108137.1	0.5	-1.38	-2.89	1.96	-0.71	0.479783	#N/A	2.8	0	0	0	0	0	0.9	0	15	73891409	73891487	79	1	miRNA
ENSG00000222067	RNU4-86P	0.6	-1.22	-2.51	1.96	-0.62	0.534067	#N/A	0	3.7	0	0	0	0	1.2	0	11	126214260	126214478	219	-1	snRNA	RNA, U4 small nuclear 86, pseudogene [Source:HGNC Symbol;Acc:HGNC:47022]
ENSG00000222072	Y_RNA	0.2	-1.13	-2.5	1.96	-0.57	0.565313	#N/A	0.9	0	0	0	0	0	0.3	0	10	100907174	100907280	107	-1	misc_RNA	Y RNA [Source:RFAM;Acc:RF00019]
ENSG00000222078	RN7SKP110	0	-0.36	-0.72	1.96	-0.18	0.855158	#N/A	0	0	0	0.2	0	0	0	0.1	6	90001222	90001506	285	-1	misc_RNA	RNA, 7SK small nuclear pseudogene 110 [Source:HGNC Symbol;Acc:HGNC:45834]
ENSG00000222107	RN7SKP117	0.4	0.16	-0.71	1.96	0.08	0.934827	#N/A	0	0	0	0	0	2.1	0	0.7	5	125350868	125351131	264	-1	misc_RNA	RNA, 7SK small nuclear pseudogene 117 [Source:HGNC Symbol;Acc:HGNC:45841]
ENSG00000222112	RN7SKP16	12.8	-1.96	-2.3	1.81	-1.09	0.277549	#N/A	71.4	0	0	5.6	0	0	23.8	1.9	1	33336566	33336864	299	-1	misc_RNA	RNA, 7SK small nuclear pseudogene 16 [Source:HGNC Symbol;Acc:HGNC:45740]
ENSG00000222122	RNU6-648P	0.2	-0.82	-1.51	1.96	-0.42	0.675716	#N/A	0	0	1.1	0.2	0	0	0.4	0.1	X	115032427	115032533	107	1	snRNA	RNA, U6 small nuclear 648, pseudogene [Source:HGNC Symbol;Acc:HGNC:47611]
ENSG00000222126	RNU2-9P	0.1	-0.3	-0.75	1.96	-0.15	0.878019	#N/A	0	0	0	0	0.6	0	0	0.2	2	148825691	148825835	145	-1	snRNA	RNA, U2 small nuclear 9, pseudogene [Source:HGNC Symbol;Acc:HGNC:48502]
ENSG00000222185	SNORD113	0.8	-0.17	-0.25	1.96	-0.09	0.930814	#N/A	0	3.7	0	1.3	0	0	1.2	0.4	14	100998467	100998541	75	1	snoRNA	Small nucleolar RNA SNORD113/SNORD114 family [Source:RFAM;Acc:RF00181]
ENSG00000222222	RNU2-17P	0.1	-0.15	-0.33	1.96	-0.08	0.937963	#N/A	0	0	0	0.4	0	0	0	0.1	1	150236967	150237156	190	1	snRNA	RNA, U2 small nuclear 17, pseudogene [Source:HGNC Symbol;Acc:HGNC:48510]
ENSG00000222257	RN7SKP199	0.1	0.04	0.06	1.96	0.02	0.983931	#N/A	0	0	0	0.2	0.6	0	0	0.3	4	45995119	45995423	305	1	misc_RNA	RNA, 7SK small nuclear pseudogene 199 [Source:HGNC Symbol;Acc:HGNC:45923]
ENSG00000222268	RNA5SP425	0.3	0.31	0.2	1.96	0.16	0.873463	#N/A	0	0	0	1.6	0	0	0	0.5	16	47505432	47505543	112	1	rRNA	RNA, 5S ribosomal pseudogene 425 [Source:HGNC Symbol;Acc:HGNC:43325]
ENSG00000222293	RNU2-36P	0	-0.36	-0.72	1.96	-0.18	0.855158	#N/A	0	0	0	0.2	0	0	0	0.1	9	86422938	86423128	191	-1	snRNA	RNA, U2 small nuclear 36, pseudogene [Source:HGNC Symbol;Acc:HGNC:48529]
ENSG00000222302	RNA5SP371	14.7	2.67	-0.37	1.88	1.42	0.156226	#N/A	0	0	0	0	0	88.5	0	29.5	12	107486511	107486635	125	-1	rRNA	RNA, 5S ribosomal pseudogene 371 [Source:HGNC Symbol;Acc:HGNC:43271]
ENSG00000222308	RNA5SP198	0.1	0.08	0.08	1.96	0.04	0.96558	#N/A	0	0	0	0.9	0	0	0	0.3	5	151875566	151875692	127	-1	rRNA	RNA, 5S ribosomal pseudogene 198 [Source:HGNC Symbol;Acc:HGNC:43098]
ENSG00000222311	AC084882.1	0.1	-0.15	-0.33	1.96	-0.08	0.937963	#N/A	0	0	0	0.4	0	0	0	0.1	15	47242204	47242279	76	1	miRNA
ENSG00000222316	AC008581.1	0.1	-0.02	-0.09	1.96	-0.01	0.993023	#N/A	0	0	0	0.7	0	0	0	0.2	5	77137967	77138076	110	1	miRNA
ENSG00000222317	RNA5SP118	0.4	-0.74	-1.39	1.96	-0.38	0.70744	#N/A	1.9	0	0	0.7	0	0	0.6	0.2	2	209721913	209722021	109	-1	rRNA	RNA, 5S ribosomal pseudogene 118 [Source:HGNC Symbol;Acc:HGNC:42916]
ENSG00000222327	RNU6-855P	0	-0.36	-0.72	1.96	-0.18	0.855158	#N/A	0	0	0	0.2	0	0	0	0.1	9	112137797	112137900	104	1	snRNA	RNA, U6 small nuclear 855, pseudogene [Source:HGNC Symbol;Acc:HGNC:47818]
ENSG00000222343	RN7SKP139	0.1	-0.02	-0.09	1.96	-0.01	0.993023	#N/A	0	0	0	0.7	0	0	0	0.2	15	47272597	47272889	293	1	misc_RNA	RNA, 7SK small nuclear pseudogene 139 [Source:HGNC Symbol;Acc:HGNC:45863]
ENSG00000222344	RNU6-613P	0.1	0.08	0.08	1.96	0.04	0.96558	#N/A	0	0	0	0.9	0	0	0	0.3	2	229894346	229894453	108	1	snRNA	RNA, U6 small nuclear 613, pseudogene [Source:HGNC Symbol;Acc:HGNC:47576]
ENSG00000222345	SNORD19	6.9	2.71	1.75	1.89	1.43	0.152432	#N/A	0	0	0	0.4	0	41.1	0	13.8	3	52691378	52691453	76	1	snoRNA	Small nucleolar RNA SNORD19 [Source:RFAM;Acc:RF00569]
ENSG00000222351	RNY1P15	0.1	-0.02	-0.09	1.96	-0.01	0.993023	#N/A	0	0	0	0.7	0	0	0	0.2	9	122945988	122946094	107	-1	misc_RNA	RNA, Ro-associated Y1 pseudogene 15 [Source:HGNC Symbol;Acc:HGNC:50878]
ENSG00000222357	RNU2-20P	0.1	-0.02	-0.09	1.96	-0.01	0.993023	#N/A	0	0	0	0.7	0	0	0	0.2	3	168475198	168475388	191	1	snRNA	RNA, U2 small nuclear 20, pseudogene [Source:HGNC Symbol;Acc:HGNC:48513]
ENSG00000222364	RNU6-96P	0	-0.36	-0.72	1.96	-0.18	0.855158	#N/A	0	0	0	0.2	0	0	0	0.1	7	66395191	66395286	96	1	snRNA	RNA, U6 small nuclear 96, pseudogene [Source:HGNC Symbol;Acc:HGNC:47059]
ENSG00000222365	SNORD12B	0.8	-0.22	-0.3	1.96	-0.11	0.909646	#N/A	0	3.7	0	1.1	0	0	1.2	0.4	20	49280319	49280409	91	1	snoRNA	small nucleolar RNA, C/D box 12B [Source:HGNC Symbol;Acc:HGNC:33573]
ENSG00000222370	SNORA36B	0.1	-0.02	-0.09	1.96	-0.01	0.993023	#N/A	0	0	0	0.7	0	0	0	0.2	1	220200546	220200676	131	-1	snoRNA	small nucleolar RNA, H/ACA box 36B [Source:HGNC Symbol;Acc:HGNC:32629]
ENSG00000222389	RNU2-28P	0.1	-0.15	-0.33	1.96	-0.08	0.937963	#N/A	0	0	0	0.4	0	0	0	0.1	3	81509476	81509664	189	1	snRNA	RNA, U2 small nuclear 28, pseudogene [Source:HGNC Symbol;Acc:HGNC:48521]
ENSG00000222399	RNU6-791P	0	-0.36	-0.72	1.96	-0.18	0.855158	#N/A	0	0	0	0.2	0	0	0	0.1	1	222503632	222503735	104	-1	snRNA	RNA, U6 small nuclear 791, pseudogene [Source:HGNC Symbol;Acc:HGNC:47754]
ENSG00000222414	RNU2-59P	0	-0.36	-0.72	1.96	-0.18	0.855158	#N/A	0	0	0	0.2	0	0	0	0.1	10	101364845	101365035	191	-1	snRNA	RNA, U2 small nuclear 59, pseudogene [Source:HGNC Symbol;Acc:HGNC:48552]
ENSG00000222419	RNA5SP511	0.1	0.08	0.08	1.96	0.04	0.96558	#N/A	0	0	0	0.9	0	0	0	0.3	X	103850797	103850911	115	-1	rRNA	RNA, 5S ribosomal pseudogene 511 [Source:HGNC Symbol;Acc:HGNC:43411]
ENSG00000222431	RNU6-141P	0	-0.36	-0.72	1.96	-0.18	0.855158	#N/A	0	0	0	0.2	0	0	0	0.1	6	20452369	20452473	105	-1	snRNA	RNA, U6 small nuclear 141, pseudogene [Source:HGNC Symbol;Acc:HGNC:47104]
ENSG00000222448	RN7SKP150	0.3	0.35	0.22	1.96	0.18	0.857385	#N/A	0	0	0	1.8	0	0	0	0.6	5	179845832	179846152	321	1	misc_RNA	RNA, 7SK small nuclear pseudogene 150 [Source:HGNC Symbol;Acc:HGNC:45874]
ENSG00000222465	RNU2-5P	0.1	-0.02	-0.09	1.96	-0.01	0.993023	#N/A	0	0	0	0.7	0	0	0	0.2	9	70188571	70188750	180	-1	snRNA	RNA, U2 small nuclear 5, pseudogene [Source:HGNC Symbol;Acc:HGNC:10155]
ENSG00000222489	SNORA79	0.1	-0.15	-0.33	1.96	-0.08	0.937963	#N/A	0	0	0	0.4	0	0	0	0.1	14	20323179	20323326	148	-1	snoRNA	Small nucleolar RNA SNORA79 [Source:RFAM;Acc:RF00600]
ENSG00000222499	RN7SKP177	0.2	-1.13	-2.5	1.96	-0.57	0.565313	#N/A	0.9	0	0	0	0	0	0.3	0	3	157017342	157017696	355	1	misc_RNA	RNA, 7SK small nuclear pseudogene 177 [Source:HGNC Symbol;Acc:HGNC:45901]
ENSG00000222511	Y_RNA	0.1	0.08	0.08	1.96	0.04	0.96558	#N/A	0	0	0	0.9	0	0	0	0.3	1	8796571	8796673	103	-1	misc_RNA	Y RNA [Source:RFAM;Acc:RF00019]
ENSG00000222515	RN7SKP240	0.4	0.47	0.27	1.96	0.24	0.808925	#N/A	0	0	0	2.7	0	0	0	0.9	6	22085544	22085918	375	1	misc_RNA	RNA, 7SK small nuclear pseudogene 240 [Source:HGNC Symbol;Acc:HGNC:45964]
ENSG00000222533	RNU6-705P	0.1	-0.02	-0.09	1.96	-0.01	0.993023	#N/A	0	0	0	0.7	0	0	0	0.2	5	181301967	181302070	104	1	snRNA	RNA, U6 small nuclear 705, pseudogene [Source:HGNC Symbol;Acc:HGNC:47668]
ENSG00000222544	RNU6-735P	0.2	-1.22	-2.39	1.96	-0.62	0.534067	#N/A	0	0	1.1	0	0	0	0.4	0	12	95438737	95438843	107	-1	snRNA	RNA, U6 small nuclear 735, pseudogene [Source:HGNC Symbol;Acc:HGNC:47698]
ENSG00000222558	RNU6-1064P	7.8	-1.24	-1.18	1.71	-0.72	0.470313	#N/A	2.8	40.2	0	1.3	0.6	2.1	14.3	1.3	9	107797744	107797847	104	-1	snRNA	RNA, U6 small nuclear 1064, pseudogene [Source:HGNC Symbol;Acc:HGNC:48027]
ENSG00000222586	AC010999.1	0.3	0.35	0.22	1.96	0.18	0.857385	#N/A	0	0	0	1.8	0	0	0	0.6	15	56966325	56966397	73	-1	miRNA
ENSG00000222588	SNORA19	0.3	0.35	0.22	1.96	0.18	0.857385	#N/A	0	0	0	1.8	0	0	0	0.6	10	119060983	119061111	129	-1	snoRNA	Small nucleolar RNA SNORA19 [Source:RFAM;Acc:RF00413]
ENSG00000222601	Y_RNA	0	-0.36	-0.72	1.96	-0.18	0.855158	#N/A	0	0	0	0.2	0	0	0	0.1	12	120504571	120504659	89	-1	misc_RNA	Y RNA [Source:RFAM;Acc:RF00019]
ENSG00000222604	SNORA7	4.5	0.02	-0.18	1.78	0.01	0.992945	#N/A	4.6	7.3	0	1.6	1.8	11.6	4	5	14	74711936	74712045	110	1	snoRNA	Small nucleolar RNA SNORA7 [Source:RFAM;Acc:RF00409]
ENSG00000222607	RNU6-628P	0.4	0.47	0.27	1.96	0.24	0.808925	#N/A	0	0	0	2.7	0	0	0	0.9	8	123262843	123262949	107	1	snRNA	RNA, U6 small nuclear 628, pseudogene [Source:HGNC Symbol;Acc:HGNC:47591]
ENSG00000222608	RNA5SP504	0.6	-1.22	-2.51	1.96	-0.62	0.534067	#N/A	0	3.7	0	0	0	0	1.2	0	X	52665231	52665347	117	1	rRNA	RNA, 5S ribosomal pseudogene 504 [Source:HGNC Symbol;Acc:HGNC:43404]
ENSG00000222612	RNU2-52P	0.1	-0.02	-0.09	1.96	-0.01	0.993023	#N/A	0	0	0	0.7	0	0	0	0.2	20	41024205	41024394	190	1	snRNA	RNA, U2 small nuclear 52, pseudogene [Source:HGNC Symbol;Acc:HGNC:48545]
ENSG00000222614	Y_RNA	1.1	-1.07	-1.81	1.96	-0.54	0.585873	#N/A	5.6	0	0	0.9	0	0	1.9	0.3	19	46736312	46736419	108	1	misc_RNA	Y RNA [Source:RFAM;Acc:RF00019]
ENSG00000222623	RNU6-1100P	0.4	0.16	-0.71	1.96	0.08	0.934827	#N/A	0	0	0	0	0	2.1	0	0.7	1	157784	157887	104	-1	snRNA	RNA, U6 small nuclear 1100, pseudogene [Source:HGNC Symbol;Acc:HGNC:48063]
ENSG00000222627	RNU2-37P	0.8	-1.57	-3.44	1.96	-0.8	0.42141	#N/A	0.9	3.7	0	0	0	0	1.5	0	3	128075073	128075249	177	-1	snRNA	RNA, U2 small nuclear 37, pseudogene [Source:HGNC Symbol;Acc:HGNC:48530]
ENSG00000222635	RNU6-1203P	0	-0.36	-0.72	1.96	-0.18	0.855158	#N/A	0	0	0	0.2	0	0	0	0.1	12	48081319	48081428	110	1	snRNA	RNA, U6 small nuclear 1203, pseudogene [Source:HGNC Symbol;Acc:HGNC:48166]
ENSG00000222649	Y_RNA	0.1	0.04	0.06	1.96	0.02	0.983931	#N/A	0	0	0	0.2	0.6	0	0	0.3	6	119057880	119057974	95	1	misc_RNA	Y RNA [Source:RFAM;Acc:RF00019]
ENSG00000222675	RNA5SP146	0.1	-0.02	-0.09	1.96	-0.01	0.993023	#N/A	0	0	0	0.7	0	0	0	0.2	3	157173918	157174040	123	-1	rRNA	RNA, 5S ribosomal pseudogene 146 [Source:HGNC Symbol;Acc:HGNC:43046]
ENSG00000222678	RN7SKP213	0	-0.36	-0.72	1.96	-0.18	0.855158	#N/A	0	0	0	0.2	0	0	0	0.1	2	219590687	219590984	298	-1	misc_RNA	RNA, 7SK small nuclear pseudogene 213 [Source:HGNC Symbol;Acc:HGNC:45937]
ENSG00000222714	RN7SKP38	0.3	0.22	0.18	1.96	0.11	0.909108	#N/A	0	0	0	0	0.6	1.1	0	0.5	2	218500729	218501037	309	-1	misc_RNA	RNA, 7SK small nuclear pseudogene 38 [Source:HGNC Symbol;Acc:HGNC:45762]
ENSG00000222721	RN7SKP188	0.7	-0.81	-1.6	1.96	-0.41	0.680692	#N/A	0	3.7	0	0	0.6	0	1.2	0.2	4	167662986	167663302	317	1	misc_RNA	RNA, 7SK small nuclear pseudogene 188 [Source:HGNC Symbol;Acc:HGNC:45912]
ENSG00000222724	RNU2-63P	0.7	1.04	1.89	1.96	0.53	0.596969	#N/A	0	0	0	2	2.4	0	0	1.5	2	88016354	88016547	194	-1	snRNA	RNA, U2 small nuclear 63, pseudogene [Source:HGNC Symbol;Acc:HGNC:48556]
ENSG00000222726	RNU2-7P	0.4	0.42	0.25	1.96	0.21	0.830637	#N/A	0	0	0	2.2	0	0	0	0.7	13	20612161	20612338	178	1	snRNA	RNA, U2 small nuclear 7, pseudogene [Source:HGNC Symbol;Acc:HGNC:42505]
ENSG00000222741	RNA5SP229	0.3	-1.03	-1.94	1.96	-0.52	0.600598	#N/A	1.9	0	0	0.2	0	0	0.6	0.1	7	33177740	33177838	99	1	rRNA	RNA, 5S ribosomal pseudogene 229 [Source:HGNC Symbol;Acc:HGNC:43129]
ENSG00000222743	RNU6-1190P	0.2	0.18	0.14	1.96	0.09	0.927731	#N/A	0	0	0	1.1	0	0	0	0.4	5	37619985	37620088	104	-1	snRNA	RNA, U6 small nuclear 1190, pseudogene [Source:HGNC Symbol;Acc:HGNC:48153]
ENSG00000222760	RNU4-53P	0.1	-0.15	-0.33	1.96	-0.08	0.937963	#N/A	0	0	0	0.4	0	0	0	0.1	9	36267783	36267922	140	1	snRNA	RNA, U4 small nuclear 53, pseudogene [Source:HGNC Symbol;Acc:HGNC:46989]
ENSG00000222765	RNU2-40P	0	-0.36	-0.72	1.96	-0.18	0.855158	#N/A	0	0	0	0.2	0	0	0	0.1	4	65807240	65807435	196	-1	snRNA	RNA, U2 small nuclear 40, pseudogene [Source:HGNC Symbol;Acc:HGNC:48533]
ENSG00000222777	RNU6-233P	0	-0.36	-0.72	1.96	-0.18	0.855158	#N/A	0	0	0	0.2	0	0	0	0.1	17	39546104	39546244	141	-1	snRNA	RNA, U6 small nuclear 233, pseudogene [Source:HGNC Symbol;Acc:HGNC:47196]
ENSG00000222808	RNU4-47P	0.1	-0.15	-0.33	1.96	-0.08	0.937963	#N/A	0	0	0	0.4	0	0	0	0.1	17	77152561	77152674	114	-1	snRNA	RNA, U4 small nuclear 47, pseudogene [Source:HGNC Symbol;Acc:HGNC:46983]
ENSG00000222810	RNU2-68P	0.1	-0.02	-0.09	1.96	-0.01	0.993023	#N/A	0	0	0	0.7	0	0	0	0.2	X	72376979	72377169	191	-1	snRNA	RNA, U2 small nuclear 68, pseudogene [Source:HGNC Symbol;Acc:HGNC:48561]
ENSG00000222844	RNU6-321P	0.3	0.31	0.2	1.96	0.16	0.873463	#N/A	0	0	0	1.6	0	0	0	0.5	11	125277552	125277657	106	1	snRNA	RNA, U6 small nuclear 321, pseudogene [Source:HGNC Symbol;Acc:HGNC:47284]
ENSG00000222872	RNU4-78P	3.1	2.08	3.53	1.94	1.07	0.284485	#N/A	0	0	0	9.1	9.5	0	0	6.2	3	42221840	42221965	126	1	snRNA	RNA, U4 small nuclear 78, pseudogene [Source:HGNC Symbol;Acc:HGNC:47014]
ENSG00000222880	RN7SKP261	18.1	-1.61	-1.84	1.59	-1.01	0.310317	#N/A	7.4	91.3	0	1.1	5.4	3.2	32.9	3.2	12	80343515	80343792	278	-1	misc_RNA	RNA, 7SK small nuclear pseudogene 261 [Source:HGNC Symbol;Acc:HGNC:45985]
ENSG00000222881	Y_RNA	0	-0.36	-0.72	1.96	-0.18	0.855158	#N/A	0	0	0	0.2	0	0	0	0.1	17	40391232	40391338	107	-1	misc_RNA	Y RNA [Source:RFAM;Acc:RF00019]
ENSG00000222894	AL662800.1	1.6	1.49	2.64	1.96	0.76	0.447332	#N/A	0	0	0	3.6	5.9	0	0	3.2	6	30616229	30616305	77	-1	miRNA
ENSG00000222898	RN7SKP97	0	-0.36	-0.72	1.96	-0.18	0.855158	#N/A	0	0	0	0.2	0	0	0	0.1	8	61631680	61632012	333	-1	misc_RNA	RNA, 7SK small nuclear pseudogene 97 [Source:HGNC Symbol;Acc:HGNC:45821]
ENSG00000222899	AL110292.1	0.7	-0.52	-0.75	1.96	-0.27	0.789796	#N/A	0	3.7	0	0.4	0	0	1.2	0.1	14	26927653	26927775	123	1	miRNA
ENSG00000222922	RNA5SP501	0.1	-0.02	-0.09	1.96	-0.01	0.993023	#N/A	0	0	0	0.7	0	0	0	0.2	X	32102065	32102176	112	1	rRNA	RNA, 5S ribosomal pseudogene 501 [Source:HGNC Symbol;Acc:HGNC:43401]
ENSG00000222923	RNU2-41P	0	-0.36	-0.72	1.96	-0.18	0.855158	#N/A	0	0	0	0.2	0	0	0	0.1	2	114420125	114420302	178	1	snRNA	RNA, U2 small nuclear 41, pseudogene [Source:HGNC Symbol;Acc:HGNC:48534]
ENSG00000222937	SNORD63	0.2	0.18	0.14	1.96	0.09	0.927731	#N/A	0	0	0	1.1	0	0	0	0.4	5	138558970	138559039	70	-1	snoRNA	Small nucleolar RNA SNORD63 [Source:RFAM;Acc:RF00154]
ENSG00000222950	RN7SKP262	0	-0.36	-0.72	1.96	-0.18	0.855158	#N/A	0	0	0	0.2	0	0	0	0.1	12	25779287	25779569	283	-1	misc_RNA	RNA, 7SK small nuclear pseudogene 262 [Source:HGNC Symbol;Acc:HGNC:45986]
ENSG00000222969	RN7SKP8	0.1	-0.3	-0.75	1.96	-0.15	0.878019	#N/A	0	0	0	0	0.6	0	0	0.2	13	98203835	98204192	358	-1	misc_RNA	RNA, 7SK small nuclear pseudogene 8 [Source:HGNC Symbol;Acc:HGNC:42626]
ENSG00000223006	RN7SKP137	0	-0.36	-0.72	1.96	-0.18	0.855158	#N/A	0	0	0	0.2	0	0	0	0.1	4	121061172	121061478	307	-1	misc_RNA	RNA, 7SK small nuclear pseudogene 137 [Source:HGNC Symbol;Acc:HGNC:45861]
ENSG00000223012	RN7SKP264	0	-0.36	-0.72	1.96	-0.18	0.855158	#N/A	0	0	0	0.2	0	0	0	0.1	9	86258358	86258646	289	-1	misc_RNA	RNA, 7SK small nuclear pseudogene 264 [Source:HGNC Symbol;Acc:HGNC:45988]
ENSG00000223023	Y_RNA	0.1	-0.02	-0.09	1.96	-0.01	0.993023	#N/A	0	0	0	0.7	0	0	0	0.2	18	23024596	23024703	108	1	misc_RNA	Y RNA [Source:RFAM;Acc:RF00019]
ENSG00000223026	RN7SKP247	0.1	-0.3	-0.75	1.96	-0.15	0.878019	#N/A	0	0	0	0	0.6	0	0	0.2	1	81251789	81252096	308	1	misc_RNA	RNA, 7SK small nuclear pseudogene 247 [Source:HGNC Symbol;Acc:HGNC:45971]
ENSG00000223036	AC024158.1	0	-0.36	-0.72	1.96	-0.18	0.855158	#N/A	0	0	0	0.2	0	0	0	0.1	3	3646456	3646578	123	1	miRNA
ENSG00000223039	RN7SKP268	1.1	0.83	0.67	1.96	0.43	0.670028	#N/A	0	0	0	0.2	0	6.3	0	2.2	6	151319635	151319950	316	1	misc_RNA	RNA, 7SK small nuclear pseudogene 268 [Source:HGNC Symbol;Acc:HGNC:45992]
ENSG00000223062	RNU6-1245P	13.2	2.95	1.16	1.85	1.6	0.110468	#N/A	0	0	0	0.2	0	79	0	26.4	1	27824538	27824643	106	1	snRNA	RNA, U6 small nuclear 1245, pseudogene [Source:HGNC Symbol;Acc:HGNC:48208]
ENSG00000223111	SNORA74	0	-0.36	-0.72	1.96	-0.18	0.855158	#N/A	0	0	0	0.2	0	0	0	0.1	10	49954214	49954414	201	1	snoRNA	Small nucleolar RNA SNORA74 [Source:RFAM;Acc:RF00090]
ENSG00000223117	RN7SKP296	0.1	0.08	0.08	1.96	0.04	0.96558	#N/A	0	0	0	0.9	0	0	0	0.3	3	190642163	190642503	341	1	misc_RNA	RNA, 7SK small nuclear pseudogene 296 [Source:HGNC Symbol;Acc:HGNC:46020]
ENSG00000223118	RN7SKP102	0.1	-0.15	-0.33	1.96	-0.08	0.937963	#N/A	0	0	0	0.4	0	0	0	0.1	2	123869256	123869570	315	-1	misc_RNA	RNA, 7SK small nuclear pseudogene 102 [Source:HGNC Symbol;Acc:HGNC:45826]
ENSG00000223126	RN7SKP263	0.1	-0.02	-0.09	1.96	-0.01	0.993023	#N/A	0	0	0	0.7	0	0	0	0.2	12	94008739	94009047	309	-1	misc_RNA	RNA, 7SK small nuclear pseudogene 263 [Source:HGNC Symbol;Acc:HGNC:45987]
ENSG00000223128	RN7SKP140	0	-0.36	-0.72	1.96	-0.18	0.855158	#N/A	0	0	0	0.2	0	0	0	0.1	20	21424758	21425041	284	-1	misc_RNA	RNA, 7SK small nuclear pseudogene 140 [Source:HGNC Symbol;Acc:HGNC:45864]
ENSG00000223131	RNA5SP304	0.1	-0.15	-0.33	1.96	-0.08	0.937963	#N/A	0	0	0	0.4	0	0	0	0.1	10	22997255	22997358	104	1	rRNA	RNA, 5S ribosomal pseudogene 304 [Source:HGNC Symbol;Acc:HGNC:43204]
ENSG00000223177	RNA5SP39	0	-0.36	-0.72	1.96	-0.18	0.855158	#N/A	0	0	0	0.2	0	0	0	0.1	13	108301212	108301331	120	-1	rRNA	RNA, 5S ribosomal pseudogene 39 [Source:HGNC Symbol;Acc:HGNC:42615]
ENSG00000223181	RNU6-1199P	0.1	0.08	0.08	1.96	0.04	0.96558	#N/A	0	0	0	0.9	0	0	0	0.3	1	758233	758336	104	-1	snRNA	RNA, U6 small nuclear 1199, pseudogene [Source:HGNC Symbol;Acc:HGNC:48162]
ENSG00000223188	Y_RNA	0.1	-0.15	-0.33	1.96	-0.08	0.937963	#N/A	0	0	0	0.4	0	0	0	0.1	9	130120806	130120912	107	1	misc_RNA	Y RNA [Source:RFAM;Acc:RF00019]
ENSG00000223198	RNU2-22P	0	-0.36	-0.72	1.96	-0.18	0.855158	#N/A	0	0	0	0.2	0	0	0	0.1	2	231501990	231502201	212	-1	snRNA	RNA, U2 small nuclear 22, pseudogene [Source:HGNC Symbol;Acc:HGNC:48515]
ENSG00000223225	RNU6-1054P	0	-0.36	-0.72	1.96	-0.18	0.855158	#N/A	0	0	0	0.2	0	0	0	0.1	4	118606450	118606553	104	1	snRNA	RNA, U6 small nuclear 1054, pseudogene [Source:HGNC Symbol;Acc:HGNC:48017]
ENSG00000223247	RNU2-64P	0.2	0.31	0.59	1.96	0.16	0.875479	#N/A	0	0	0	0.4	0	1.1	0	0.5	3	73110992	73111182	191	1	snRNA	RNA, U2 small nuclear 64, pseudogene [Source:HGNC Symbol;Acc:HGNC:48557]
ENSG00000223249	Y_RNA	1.2	1.69	1.41	1.96	0.86	0.388897	#N/A	0	0	0	0.2	7.1	0	0	2.5	2	189753464	189753559	96	1	misc_RNA	Y RNA [Source:RFAM;Acc:RF00019]
ENSG00000223253	AC022872.1	0	-0.36	-0.72	1.96	-0.18	0.855158	#N/A	0	0	0	0.2	0	0	0	0.1	15	72051251	72051329	79	1	miRNA
ENSG00000223254	Y_RNA	0.2	0.26	0.17	1.96	0.13	0.895419	#N/A	0	0	0	1.3	0	0	0	0.4	1	85264296	85264402	107	1	misc_RNA	Y RNA [Source:RFAM;Acc:RF00019]
ENSG00000223259	RNA5SP508	15.6	1.65	3.61	1.67	0.98	0.325159	#N/A	32.5	0	0	14.5	10.7	35.8	10.8	20.3	X	76655009	76655127	119	-1	rRNA	RNA, 5S ribosomal pseudogene 508 [Source:HGNC Symbol;Acc:HGNC:43408]
ENSG00000223271	Y_RNA	0.3	0.35	0.22	1.96	0.18	0.857385	#N/A	0	0	0	1.8	0	0	0	0.6	15	66348276	66348375	100	1	misc_RNA	Y RNA [Source:RFAM;Acc:RF00019]
ENSG00000223274	RNA5SP498	1.2	-1.55	-2.63	1.96	-0.79	0.429863	#N/A	0	7.3	0	0	0	0	2.4	0	X	1300256	1300375	120	-1	rRNA	RNA, 5S ribosomal pseudogene 498 [Source:HGNC Symbol;Acc:HGNC:43398]
ENSG00000223281	RN7SKP85	0.6	-1.22	-2.51	1.96	-0.62	0.534067	#N/A	0	3.7	0	0	0	0	1.2	0	8	98921233	98921550	318	-1	misc_RNA	RNA, 7SK small nuclear pseudogene 85 [Source:HGNC Symbol;Acc:HGNC:45809]
ENSG00000223298	RNY3P8	2.8	1.98	3.21	1.95	1.01	0.31032	#N/A	0	0	0	4.7	11.9	0	0	5.5	13	95310830	95310955	126	-1	misc_RNA	RNA, Ro-associated Y3 pseudogene 8 [Source:HGNC Symbol;Acc:HGNC:42492]
ENSG00000223313	RNU6-516P	0.3	0.51	0.96	1.96	0.26	0.793444	#N/A	0	0	0	0.7	1.2	0	0	0.6	15	40529570	40529673	104	1	snRNA	RNA, U6 small nuclear 516, pseudogene [Source:HGNC Symbol;Acc:HGNC:47479]
ENSG00000223321	RN7SKP293	0	-0.36	-0.72	1.96	-0.18	0.855158	#N/A	0	0	0	0.2	0	0	0	0.1	6	12406486	12406781	296	-1	misc_RNA	RNA, 7SK small nuclear pseudogene 293 [Source:HGNC Symbol;Acc:HGNC:46017]
ENSG00000223324	RN7SKP273	0	-0.36	-0.72	1.96	-0.18	0.855158	#N/A	0	0	0	0.2	0	0	0	0.1	11	111683111	111683424	314	1	misc_RNA	RNA, 7SK small nuclear pseudogene 273 [Source:HGNC Symbol;Acc:HGNC:45997]
ENSG00000223343	RP13-131K19.2	0.4	0.16	-0.71	1.96	0.08	0.934827	#N/A	0	0	0	0	0	2.1	0	0.7	3	48985049	48989988	782	-1	antisense
ENSG00000223345	HIST2H2BA	1.7	1.53	2.68	1.96	0.78	0.435989	#N/A	0	0	0	3.6	6.5	0	0	3.4	1	121108210	121117257	756	-1	transcribed_unprocessed_pseudogene	histone cluster 2, H2ba (pseudogene) [Source:HGNC Symbol;Acc:HGNC:20560]
ENSG00000223349	KLF2P3	5.8	2.18	-0.51	1.94	1.12	0.261654	#N/A	0	0	0	0	0	34.8	0	11.6	2	130692243	130693770	1087	-1	processed_pseudogene	Kruppel-like factor 2 pseudogene 3 [Source:HGNC Symbol;Acc:HGNC:49282]
ENSG00000223358	EHHADH-AS1	0.2	-1.13	-2.5	1.96	-0.57	0.565313	#N/A	0.9	0	0	0	0	0	0.3	0	3	185162871	185191955	1632	1	antisense	EHHADH antisense RNA 1 [Source:HGNC Symbol;Acc:HGNC:44133]
ENSG00000223362	CDY15P	0.6	-1.22	-2.51	1.96	-0.62	0.534067	#N/A	0	3.7	0	0	0	0	1.2	0	Y	23855522	23857091	1570	-1	unprocessed_pseudogene	chromodomain protein, Y-linked 15 pseudogene [Source:HGNC Symbol;Acc:HGNC:23859]
ENSG00000223374	AC005104.3	0.4	0.45	0.26	1.96	0.23	0.819269	#N/A	0	0	0	2.4	0	0	0	0.8	2	241351340	241353104	442	-1	antisense
ENSG00000223379	RP11-374M1.4	0.8	-0.62	-1.88	1.96	-0.32	0.751409	#N/A	0	3.7	0	0	0	1.1	1.2	0.4	9	61868727	61887084	492	1	lincRNA
ENSG00000223389	SDCBP2P1	3.2	1.89	0.6	1.96	0.96	0.335401	#N/A	0	0	0	0	19	0	0	6.3	6	73322837	73323450	614	1	processed_pseudogene	syndecan binding protein (syntenin) 2 pseudogene 1 [Source:HGNC Symbol;Acc:HGNC:44685]
ENSG00000223401	RP11-211G3.2	1.9	1.24	2.02	1.96	0.63	0.52639	#N/A	0	0	0	10.2	1.2	0	0	3.8	3	187743686	187745420	536	1	lincRNA
ENSG00000223402	AC074121.4	1.3	-1.2	-1.92	1.96	-0.61	0.539698	#N/A	0	7.3	0	0	0.6	0	2.4	0.2	7	98478551	98479225	348	-1	processed_pseudogene
ENSG00000223403	MEG9	17.3	-1.74	-2.03	1.78	-0.97	0.329951	#N/A	91.8	0	0	11.8	0	0	30.6	3.9	14	101069911	101072937	2641	1	lincRNA	maternally expressed 9 (non-protein coding) [Source:HGNC Symbol;Acc:HGNC:43874]
ENSG00000223409	RPL17P17	0.3	-0.61	-1.17	1.96	-0.31	0.753702	#N/A	0	0	1.1	0.4	0	0	0.4	0.1	3	65843890	65844446	557	1	processed_pseudogene	ribosomal protein L17 pseudogene 17 [Source:HGNC Symbol;Acc:HGNC:35515]
ENSG00000223417	TRIM49D1	1	0.71	0.37	1.96	0.36	0.718831	#N/A	0	0	0	5.8	0	0	0	1.9	11	89911111	89921767	2164	-1	protein_coding	tripartite motif containing 49D1 [Source:HGNC Symbol;Acc:HGNC:43973]
ENSG00000223418	GS1-590J6.2	0.2	-0.02	-0.37	1.96	-0.01	0.990309	#N/A	0	0	0	0	1.2	0	0	0.4	X	11704123	11705590	1468	-1	processed_pseudogene
ENSG00000223421	RP11-572H4.1	0.6	-1.22	-2.51	1.96	-0.62	0.534067	#N/A	0	3.7	0	0	0	0	1.2	0	9	31165618	31166980	1363	-1	processed_pseudogene
ENSG00000223429	RP4-800M22.2	0.4	-1.07	-1.87	1.96	-0.55	0.583658	#N/A	0	0	2.2	0.2	0	0	0.7	0.1	1	52162186	52163026	841	-1	processed_pseudogene
ENSG00000223430	AC011243.1	0.2	0.26	0.17	1.96	0.13	0.895419	#N/A	0	0	0	1.3	0	0	0	0.4	2	133554315	133558227	415	1	lincRNA
ENSG00000223433	AC079767.3	0.6	-1.22	-2.51	1.96	-0.62	0.534067	#N/A	0	3.7	0	0	0	0	1.2	0	2	207654781	207654951	171	1	processed_pseudogene
ENSG00000223437	TMSB4XP3	0.1	-0.15	-0.33	1.96	-0.08	0.937963	#N/A	0	0	0	0.4	0	0	0	0.1	7	29625870	29625983	114	1	processed_pseudogene	thymosin beta 4, X-linked pseudogene 3 [Source:HGNC Symbol;Acc:HGNC:38587]
ENSG00000223443	USP17L2	3.5	-1.68	-2.64	1.94	-0.86	0.388034	#N/A	0	0	20.7	0.4	0	0	6.9	0.1	8	12137168	12139077	1910	-1	protein_coding	ubiquitin specific peptidase 17-like family member 2 [Source:HGNC Symbol;Acc:HGNC:34434]
ENSG00000223445	RPL6P21	0.5	0.83	1.53	1.96	0.42	0.670837	#N/A	0	0	0	1.3	1.8	0	0	1	7	14070535	14071380	846	-1	processed_pseudogene	ribosomal protein L6 pseudogene 21 [Source:HGNC Symbol;Acc:HGNC:35994]
ENSG00000223450	RP11-52I18.1	0	-0.36	-0.72	1.96	-0.18	0.855158	#N/A	0	0	0	0.2	0	0	0	0.1	1	180000438	180000808	371	-1	processed_pseudogene
ENSG00000223452	HMGN2P18	0.4	0.66	1.24	1.96	0.34	0.737481	#N/A	0	0	0	1.8	0.6	0	0	0.8	1	155148544	155148813	270	1	processed_pseudogene	high mobility group nucleosomal binding domain 2 pseudogene 18 [Source:HGNC Symbol;Acc:HGNC:39382]
ENSG00000223455	RP11-781P14.3	0.4	-0.15	-0.37	1.96	-0.08	0.939041	#N/A	0.9	0	0	0.2	1.2	0	0.3	0.5	10	120069980	120070159	180	-1	processed_pseudogene
ENSG00000223460	GAPDHP69	6.5	0.41	1.94	1.79	0.23	0.816456	#N/A	0	0	26.2	7.1	3.6	2.1	8.7	4.3	13	29306778	29307785	1008	1	processed_pseudogene	glyceraldehyde 3 phosphate dehydrogenase pseudogene 69 [Source:HGNC Symbol;Acc:HGNC:4147]
ENSG00000223461	AC004471.9	0	-0.36	-0.72	1.96	-0.18	0.855158	#N/A	0	0	0	0.2	0	0	0	0.1	22	19121529	19124503	582	1	antisense
ENSG00000223462	RP11-285G1.9	0.1	-0.02	-0.09	1.96	-0.01	0.993023	#N/A	0	0	0	0.7	0	0	0	0.2	10	44937508	44955725	425	1	lincRNA
ENSG00000223466	AC064834.2	1.2	0.92	0.54	1.96	0.47	0.639376	#N/A	0	0	0	0	0.6	6.3	0	2.3	2	195533035	195538681	850	1	lincRNA
ENSG00000223467	CALM1P1	7.2	1.18	1.72	1.68	0.71	0.479923	#N/A	13	0	1.1	19.1	6.5	3.2	4.7	9.6	X	95499604	95500036	433	1	processed_pseudogene	calmodulin 1 (phosphorylase kinase, delta) pseudogene 1 [Source:HGNC Symbol;Acc:HGNC:1443]
ENSG00000223473	GS1-124K5.3	9.4	2.11	4.61	1.81	1.17	0.2432	#N/A	0	0	4.4	19.4	32.7	0	1.5	17.4	7	66491049	66493566	1105	-1	lincRNA
ENSG00000223476	VN1R42P	0	-0.36	-0.72	1.96	-0.18	0.855158	#N/A	0	0	0	0.2	0	0	0	0.1	7	64933273	64933616	344	1	processed_pseudogene	vomeronasal 1 receptor 42 pseudogene [Source:HGNC Symbol;Acc:HGNC:37362]
ENSG00000223478	RP11-545E17.3	1.7	0.29	-0.02	1.96	0.15	0.883533	#N/A	0	3.7	0	6.5	0	0	1.2	2.2	9	128724445	128733194	544	1	antisense
ENSG00000223486	AC092198.1	3.5	1.42	1.75	1.91	0.74	0.456657	#N/A	0.9	0	0	19.1	0	1.1	0.3	6.7	X	40009276	40012182	2691	1	lincRNA
ENSG00000223488	MAPK6PS2	1.1	-0.28	0.21	1.96	-0.14	0.88702	#N/A	0	0	4.4	0.9	1.2	0	1.5	0.7	21	22436290	22438349	2060	-1	processed_pseudogene	mitogen-activated protein kinase 6 pseudogene 2 [Source:HGNC Symbol;Acc:HGNC:16756]
ENSG00000223489	NEFHP1	0.1	0.04	0.06	1.96	0.02	0.983931	#N/A	0	0	0	0.2	0.6	0	0	0.3	1	116739981	116742609	2629	-1	processed_pseudogene	neurofilament, heavy polypeptide pseudogene 1 [Source:HGNC Symbol;Acc:HGNC:7738]
ENSG00000223492	RP11-15M15.1	0.1	-0.02	-0.09	1.96	-0.01	0.993023	#N/A	0	0	0	0.7	0	0	0	0.2	20	53168643	53179550	1620	-1	antisense
ENSG00000223498	RP11-716A19.3	0	-0.36	-0.72	1.96	-0.18	0.855158	#N/A	0	0	0	0.2	0	0	0	0.1	X	16897651	16898521	871	-1	processed_pseudogene
ENSG00000223500	AC083862.6	6.8	-0.25	-0.04	1.68	-0.15	0.882907	#N/A	23.2	0	4.4	3.1	5.9	4.2	9.2	4.4	7	135128444	135129685	1242	1	processed_pseudogene
ENSG00000223502	RP11-96B5.3	0.7	0.63	0.34	1.96	0.32	0.748996	#N/A	0	0	0	4.5	0	0	0	1.5	10	51062579	51068553	421	-1	antisense
ENSG00000223505	RP11-397P13.7	0.8	1.15	2.29	1.96	0.59	0.556664	#N/A	0	0	0	0.9	0.6	3.2	0	1.5	1	203835585	203835912	328	-1	processed_pseudogene
ENSG00000223508	RPL23AP53	3.1	1.19	2.94	1.92	0.62	0.535353	#N/A	0	0	3.3	5.6	9.5	0	1.1	5	8	213186	232231	1023	-1	transcribed_processed_pseudogene	ribosomal protein L23a pseudogene 53 [Source:HGNC Symbol;Acc:HGNC:35921]
ENSG00000223511	RP13-297E16.4	3.1	2.14	1.58	1.95	1.1	0.272213	#N/A	0	0	0	0.4	0	17.9	0	6.1	X	1732584	1755985	747	1	lincRNA
ENSG00000223513	ATP6V0E1P2	0.1	0.04	0.06	1.96	0.02	0.983931	#N/A	0	0	0	0.2	0.6	0	0	0.3	3	41859350	41859594	245	-1	processed_pseudogene	ATPase, H+ transporting, lysosomal 9kDa, V0 subunit e1 pseudogene 2 [Source:HGNC Symbol;Acc:HGNC:41936]
ENSG00000223516	AFF2-IT1	0.1	-0.15	-0.33	1.96	-0.08	0.937963	#N/A	0	0	0	0.4	0	0	0	0.1	X	148546878	148547397	443	1	sense_intronic	AFF2 intronic transcript 1 [Source:HGNC Symbol;Acc:HGNC:41334]
ENSG00000223519	KIF28P	5.2	0.39	1.33	1.81	0.22	0.829562	#N/A	0	3.7	8.7	2.2	16.7	0	4.1	6.3	1	246771837	246830059	3511	-1	unitary_pseudogene	kinesin family member 28, pseudogene [Source:HGNC Symbol;Acc:HGNC:49205]
ENSG00000223522	AC093690.1	3.6	2.9	4.59	1.9	1.53	0.126477	#N/A	0	0	0	3.8	8.3	9.5	0	7.2	2	28307691	28310459	2110	-1	antisense
ENSG00000223525	RABGAP1L-IT1	1	0.12	-0.18	1.96	0.06	0.952708	#N/A	0.9	0	1.1	1.8	0	2.1	0.7	1.3	1	174896958	174897996	737	1	sense_intronic	RABGAP1L intronic transcript 1 [Source:HGNC Symbol;Acc:HGNC:41471]
ENSG00000223528	RP11-223P11.3	0.4	0.42	0.25	1.96	0.21	0.830637	#N/A	0	0	0	2.2	0	0	0	0.7	10	126988095	127026507	4231	-1	antisense
ENSG00000223537	RP5-919F19.5	1.3	1.55	0.48	1.96	0.79	0.42906	#N/A	0	0	0	0	7.7	0	0	2.6	6	109487906	109506800	382	1	antisense
ENSG00000223538	RP11-216P16.6	0.1	-0.15	-0.33	1.96	-0.08	0.937963	#N/A	0	0	0	0.4	0	0	0	0.1	12	121107220	121107490	271	1	processed_pseudogene
ENSG00000223548	AC034228.3	2.3	1.73	3.13	1.96	0.88	0.377116	#N/A	0	0	0	7.1	6.5	0	0	4.6	5	132003592	132007022	923	1	antisense
ENSG00000223550	SNRPBP1	0	-0.36	-0.72	1.96	-0.18	0.855158	#N/A	0	0	0	0.2	0	0	0	0.1	7	80377554	80377835	282	-1	processed_pseudogene	small nuclear ribonucleoprotein polypeptides B and B1 pseudogene 1 [Source:HGNC Symbol;Acc:HGNC:38665]
ENSG00000223558	TRIM60P17	0.2	-1.13	-2.5	1.96	-0.57	0.565313	#N/A	0.9	0	0	0	0	0	0.3	0	7	64085560	64086576	719	1	processed_pseudogene	tripartite motif containing 60 pseudogene 17 [Source:HGNC Symbol;Acc:HGNC:38489]
ENSG00000223561	AC003090.1	1.3	1.4	2.93	1.96	0.71	0.47497	#N/A	0	0	0	2.7	0	5.3	0	2.6	7	25593351	25750994	2968	-1	lincRNA
ENSG00000223566	TNRC18P2	2.3	1.7	-0.62	1.96	0.87	0.385914	#N/A	0	0	0	0	0	13.7	0	4.6	7	63567743	63585075	2714	-1	unprocessed_pseudogene	trinucleotide repeat containing 18 pseudogene 2 [Source:HGNC Symbol;Acc:HGNC:34014]
ENSG00000223568	RPL3P11	1.6	1.47	3.17	1.96	0.75	0.452119	#N/A	0	0	0	3.1	0	6.3	0	3.1	9	14040716	14041861	1146	-1	processed_pseudogene	ribosomal protein L3 pseudogene 11 [Source:HGNC Symbol;Acc:HGNC:35521]
ENSG00000223569	USP17L15	0.1	-0.02	-0.09	1.96	-0.01	0.993023	#N/A	0	0	0	0.7	0	0	0	0.2	4	9234385	9365080	1742	1	protein_coding	ubiquitin specific peptidase 17-like family member 15 [Source:HGNC Symbol;Acc:HGNC:44443]
ENSG00000223570	RP11-275I14.2	0.9	-0.1	-0.04	1.96	-0.05	0.958666	#N/A	0	3.7	0	0.4	1.2	0	1.2	0.5	1	226188870	226189221	352	-1	processed_pseudogene
ENSG00000223571	DHRSX-IT1	1.8	1.53	3.38	1.96	0.78	0.433316	#N/A	0	0	0	3.6	0	7.4	0	3.6	X	2334295	2336410	651	-1	sense_intronic	DHRSX intronic transcript 1 [Source:HGNC Symbol;Acc:HGNC:38713]
ENSG00000223573	TINCR	1.2	0.25	-2.06	1.96	0.13	0.899705	#N/A	0.9	0	0	0	0	6.3	0.3	2.1	19	5558167	5568034	3925	-1	lincRNA	tissue differentiation-inducing non-protein coding RNA [Source:HGNC Symbol;Acc:HGNC:14607]
ENSG00000223575	RBMX2P3	6.2	-0.07	-0.24	1.71	-0.04	0.968306	#N/A	1.9	7.3	8.7	7.6	11.9	0	6	6.5	1	119084998	119085954	957	-1	processed_pseudogene	RNA binding motif protein, X-linked 2 pseudogene 3 [Source:HGNC Symbol;Acc:HGNC:39925]
ENSG00000223576	RP11-61K9.2	0.5	0.5	0.28	1.96	0.25	0.799442	#N/A	0	0	0	2.9	0	0	0	1	13	19841827	19843672	444	1	antisense
ENSG00000223583	RP3-476K8.4	3.3	0.73	1.36	1.91	0.38	0.703744	#N/A	0	7.3	0	7.1	5.4	0	2.4	4.2	1	26454653	26455187	535	-1	processed_pseudogene
ENSG00000223584	TVP23CP1	0.4	0.47	0.27	1.96	0.24	0.808925	#N/A	0	0	0	2.7	0	0	0	0.9	7	90631906	90632568	639	1	processed_pseudogene	TVP23C pseudogene 1 [Source:HGNC Symbol;Acc:HGNC:44646]
ENSG00000223586	LINC01312	0.2	-0.8	-1.59	1.96	-0.41	0.681197	#N/A	0.9	0	0	0.2	0	0	0.3	0.1	6	133821147	133851800	1364	1	lincRNA	long intergenic non-protein coding RNA 1312 [Source:HGNC Symbol;Acc:HGNC:28525]
ENSG00000223589	RP5-884C9.3	0.1	-0.02	-0.09	1.96	-0.01	0.993023	#N/A	0	0	0	0.7	0	0	0	0.2	1	38080572	38080911	340	-1	processed_pseudogene
ENSG00000223591	CENPVP1	0.2	0.1	0.18	1.96	0.05	0.961259	#N/A	0	0	0	0.2	0	1.1	0	0.4	X	51710791	51712131	1341	1	transcribed_processed_pseudogene	centromere protein V pseudogene 1 [Source:HGNC Symbol;Acc:HGNC:31851]
ENSG00000223595	LYPLA1P1	0.2	-1.13	-2.5	1.96	-0.57	0.565313	#N/A	0.9	0	0	0	0	0	0.3	0	7	123230120	123230741	622	-1	processed_pseudogene	lysophospholipase I pseudogene 1 [Source:HGNC Symbol;Acc:HGNC:44005]
ENSG00000223597	CTD-2296D1.5	0.2	-0.26	-0.8	1.96	-0.13	0.893627	#N/A	0	0	0	0	0	1.1	0	0.4	5	7373117	7379790	577	1	lincRNA
ENSG00000223598	RP1-292B18.4	0.2	-1.22	-2.39	1.96	-0.62	0.534067	#N/A	0	0	1.1	0	0	0	0.4	0	6	151088103	151228447	853	-1	antisense
ENSG00000223599	RP11-216N14.7	2	1.41	2.45	1.96	0.72	0.472884	#N/A	0	0	0	9.6	2.4	0	0	4	1	153852106	153853414	1309	-1	processed_pseudogene
ENSG00000223600	EEF1A1P41	0.1	0.08	0.08	1.96	0.04	0.96558	#N/A	0	0	0	0.9	0	0	0	0.3	Y	2995067	2995273	207	-1	processed_pseudogene	eukaryotic translation elongation factor 1 alpha 1 pseudogene 41 [Source:HGNC Symbol;Acc:HGNC:38799]
ENSG00000223602	AC125634.1	0.3	0.31	0.2	1.96	0.16	0.873463	#N/A	0	0	0	1.6	0	0	0	0.5	9	64878790	64889063	1403	-1	unprocessed_pseudogene
ENSG00000223604	AC007394.3	0.2	-0.82	-1.51	1.96	-0.42	0.675716	#N/A	0	0	1.1	0.2	0	0	0.4	0.1	2	149439897	149440427	531	1	processed_pseudogene
ENSG00000223612	RP11-289I10.2	7	2.96	4.51	1.87	1.59	0.112238	#N/A	0	0	0	21.8	20.2	0	0	14	1	145233001	145233519	519	1	processed_pseudogene
ENSG00000223619	AC009960.1	0.1	-0.15	-0.33	1.96	-0.08	0.937963	#N/A	0	0	0	0.4	0	0	0	0.1	2	202614214	202614704	491	1	unprocessed_pseudogene
ENSG00000223620	RBM48P1	5	0.68	1.31	1.73	0.39	0.693544	#N/A	0	3.7	8.7	3.1	3	11.6	4.1	5.9	4	126563509	126564776	1102	1	processed_pseudogene	RNA binding motif protein 48 pseudogene 1 [Source:HGNC Symbol;Acc:HGNC:44054]
ENSG00000223624	RP1-125I3.4	0.3	0.31	0.2	1.96	0.16	0.873463	#N/A	0	0	0	1.6	0	0	0	0.5	1	25888970	25889109	140	1	processed_pseudogene
ENSG00000223625	CYCSP32	0	-0.36	-0.72	1.96	-0.18	0.855158	#N/A	0	0	0	0.2	0	0	0	0.1	13	19458398	19458718	321	-1	processed_pseudogene	cytochrome c, somatic pseudogene 32 [Source:HGNC Symbol;Acc:HGNC:24406]
ENSG00000223628	AC023449.2	1.4	-0.53	-0.32	1.96	-0.27	0.786167	#N/A	0	7.3	0	1.3	0	0	2.4	0.4	15	25580969	25581122	154	1	processed_pseudogene
ENSG00000223629	DEFA8P	0.7	0.46	-0.66	1.96	0.23	0.815797	#N/A	0	0	0	0	0	4.2	0	1.4	8	6950726	6951599	285	-1	unprocessed_pseudogene	defensin, alpha 8 pseudogene [Source:HGNC Symbol;Acc:HGNC:31799]
ENSG00000223635	RP4-613A2.1	7	2.38	0.77	1.93	1.23	0.21722	#N/A	0	0	0	0	42.2	0	0	14.1	1	229508501	229514272	591	1	antisense
ENSG00000223638	RFPL4A	0.4	0.47	0.27	1.96	0.24	0.808925	#N/A	0	0	0	2.7	0	0	0	0.9	19	55759014	55763175	1035	1	protein_coding	ret finger protein-like 4A [Source:HGNC Symbol;Acc:HGNC:16449]
ENSG00000223640	RPL30P3	0.3	0.5	0.96	1.96	0.26	0.798596	#N/A	0	0	0	1.1	0.6	0	0	0.6	2	9081395	9081727	333	-1	processed_pseudogene	ribosomal protein L30 pseudogene 3 [Source:HGNC Symbol;Acc:HGNC:36380]
ENSG00000223642	AC008277.1	0.4	0.45	0.26	1.96	0.23	0.819269	#N/A	0	0	0	2.4	0	0	0	0.8	2	159386367	159404636	1512	1	antisense
ENSG00000223650	UHRF2P1	4.2	2.61	4.26	1.87	1.39	0.164403	#N/A	0	0	0	1.1	5.4	19	0	8.5	X	74105572	74107958	2387	1	processed_pseudogene	ubiquitin-like with PHD and ring finger domains 2 pseudogene 1 [Source:HGNC Symbol;Acc:HGNC:39565]
ENSG00000223653	RP11-131L23.1	0.4	0.42	0.25	1.96	0.21	0.830637	#N/A	0	0	0	2.2	0	0	0	0.7	1	85276715	85448124	2277	1	antisense
ENSG00000223656	HMGB3P10	1	0.19	0.05	1.96	0.09	0.924564	#N/A	0.9	0	1.1	2.2	1.8	0	0.7	1.3	1	99698242	99699178	572	1	processed_pseudogene	high mobility group box 3 pseudogene 10 [Source:HGNC Symbol;Acc:HGNC:39302]
ENSG00000223657	KRT8P51	0.3	0.35	0.22	1.96	0.18	0.857385	#N/A	0	0	0	1.8	0	0	0	0.6	7	136938280	136938553	274	-1	processed_pseudogene	keratin 8 pseudogene 51 [Source:HGNC Symbol;Acc:HGNC:48883]
ENSG00000223658	C1GALT1C1L	4.3	0.53	-0.12	1.9	0.28	0.780768	#N/A	0.9	3.7	0	21.1	0	0	1.5	7	2	43675380	43676322	943	-1	processed_pseudogene	C1GALT1-specific chaperone 1 like [Source:HGNC Symbol;Acc:HGNC:51617]
ENSG00000223665	CTB-111F10.1	1.8	-2.2	-3.66	1.96	-1.12	0.262093	#N/A	0	0	10.9	0	0	0	3.6	0	7	91638847	91643512	536	-1	lincRNA
ENSG00000223668	EEF1A1P24	10.1	1.61	2.32	1.62	0.99	0.322637	#N/A	9.3	3.7	0	37.6	4.8	5.3	4.3	15.9	3	39358545	39359922	1378	1	processed_pseudogene	eukaryotic translation elongation factor 1 alpha 1 pseudogene 24 [Source:HGNC Symbol;Acc:HGNC:37897]
ENSG00000223671	RPL34P3	0.9	0.77	0.65	1.96	0.39	0.693853	#N/A	0	0	0	0.2	0	5.3	0	1.8	21	35472095	35472432	338	-1	processed_pseudogene	ribosomal protein L34 pseudogene 3 [Source:HGNC Symbol;Acc:HGNC:10343]
ENSG00000223678	RP11-311H10.4	0.4	0.16	-0.71	1.96	0.08	0.934827	#N/A	0	0	0	0	0	2.1	0	0.7	9	33402857	33409948	353	1	antisense
ENSG00000223688	RPS24P14	0	-0.36	-0.72	1.96	-0.18	0.855158	#N/A	0	0	0	0.2	0	0	0	0.1	11	3559657	3560022	366	1	processed_pseudogene	ribosomal protein S24 pseudogene 14 [Source:HGNC Symbol;Acc:HGNC:35744]
ENSG00000223692	DIP2A-IT1	0.2	0.18	0.14	1.96	0.09	0.927731	#N/A	0	0	0	1.1	0	0	0	0.4	21	46462471	46469306	428	1	sense_intronic	DIP2A intronic transcript 1 [Source:HGNC Symbol;Acc:HGNC:41430]
ENSG00000223694	ADH5P3	3	1.85	3.71	1.95	0.95	0.342372	#N/A	0	0	0	3.1	0	14.7	0	6	1	240170155	240171291	1137	1	processed_pseudogene	alcohol dehydrogenase 5 (class III), chi polypeptide, pseudogene 3 [Source:HGNC Symbol;Acc:HGNC:22991]
ENSG00000223695	RP4-633O19__A.1	0.3	0.31	0.2	1.96	0.16	0.873463	#N/A	0	0	0	1.6	0	0	0	0.5	22	36388626	36396517	510	1	lincRNA
ENSG00000223697	AF230666.2	3.6	1.96	0.62	1.96	1	0.316139	#N/A	0	0	0	0	21.4	0	0	7.1	8	132838117	132844298	1483	-1	antisense
ENSG00000223698	GOLGA6L11P	0	-0.36	-0.72	1.96	-0.18	0.855158	#N/A	0	0	0	0.2	0	0	0	0.1	Y	24168187	24174494	1298	1	unprocessed_pseudogene	golgin A6 family-like 11, pseudogene [Source:HGNC Symbol;Acc:HGNC:23958]
ENSG00000223702	ZDHHC20P2	0.6	-1.22	-2.51	1.96	-0.62	0.534067	#N/A	0	3.7	0	0	0	0	1.2	0	6	31380411	31380839	429	1	processed_pseudogene	zinc finger, DHHC-type containing 20 pseudogene 2 [Source:HGNC Symbol;Acc:HGNC:33457]
ENSG00000223704	LINC01422	1.9	-1.58	-2.09	1.96	-0.81	0.419381	#N/A	0	11	0	0	0.6	0	3.7	0.2	22	26858634	26865786	6043	1	lincRNA	long intergenic non-protein coding RNA 1422 [Source:HGNC Symbol;Acc:HGNC:50728]
ENSG00000223707	SFR1P2	0.1	-0.15	-0.33	1.96	-0.08	0.937963	#N/A	0	0	0	0.4	0	0	0	0.1	X	85849410	85850139	730	-1	processed_pseudogene	SFR1 pseudogene 2 [Source:HGNC Symbol;Acc:HGNC:51532]
ENSG00000223710	CRYGGP	0	-0.36	-0.72	1.96	-0.18	0.855158	#N/A	0	0	0	0.2	0	0	0	0.1	2	51775258	51775402	145	-1	unprocessed_pseudogene	crystallin, gamma G, pseudogene [Source:HGNC Symbol;Acc:HGNC:2414]
ENSG00000223711	AC091633.3	0.7	0.6	0.33	1.96	0.3	0.761235	#N/A	0	0	0	4	0	0	0	1.3	3	195544048	195550581	1041	1	antisense
ENSG00000223714	RP5-1172N10.2	0.1	0.08	0.08	1.96	0.04	0.96558	#N/A	0	0	0	0.9	0	0	0	0.3	X	41275739	41276778	835	1	lincRNA
ENSG00000223715	LINC01208	6.1	2.3	0.74	1.93	1.19	0.23519	#N/A	0	0	0	0	36.9	0	0	12.3	3	176604143	176635532	1040	-1	lincRNA	long intergenic non-protein coding RNA 1208 [Source:HGNC Symbol;Acc:HGNC:49639]
ENSG00000223717	DNAJA1P1	0.7	0.48	1.14	1.96	0.24	0.806727	#N/A	0	0	1.1	1.6	0.6	1.1	0.4	1.1	13	58751047	58752233	1187	-1	processed_pseudogene	DnaJ (Hsp40) homolog, subfamily A, member 1 pseudogene 1 [Source:HGNC Symbol;Acc:HGNC:39337]
ENSG00000223718	AC093107.7	0.7	0.63	0.34	1.96	0.32	0.748996	#N/A	0	0	0	4.5	0	0	0	1.5	7	135660039	135660647	609	1	processed_pseudogene
ENSG00000223719	AC024162.2	0	-0.36	-0.72	1.96	-0.18	0.855158	#N/A	0	0	0	0.2	0	0	0	0.1	3	6692319	6693088	432	1	processed_pseudogene
ENSG00000223721	UQCRFS1P2	0.3	-1.3	-2.82	1.96	-0.66	0.508429	#N/A	1.9	0	0	0	0	0	0.6	0	7	138701607	138703062	722	1	processed_pseudogene	ubiquinol-cytochrome c reductase, Rieske iron-sulfur polypeptide 1 pseudogene 2 [Source:HGNC Symbol;Acc:HGNC:39172]
ENSG00000223722	RP11-467L13.5	9.4	-0.48	-0.9	1.67	-0.29	0.772912	#N/A	2.8	14.6	15.3	11.1	0	12.6	10.9	7.9	12	31754720	31755121	402	1	processed_pseudogene
ENSG00000223723	BX842568.2	2.2	0.53	1.18	1.93	0.28	0.781519	#N/A	0.9	3.7	0	2.4	0	6.3	1.5	2.9	X	36962196	36963425	1230	-1	processed_pseudogene
ENSG00000223724	RAD17P2	1	-1.02	-2.61	1.96	-0.52	0.604196	#N/A	0	3.7	1.1	0	0	1.1	1.6	0.4	13	49044079	49046794	1977	-1	processed_pseudogene	RAD17 homolog (S. pombe) pseudogene 2 [Source:HGNC Symbol;Acc:HGNC:9809]
ENSG00000223725	AC007879.5	0.7	0.6	0.33	1.96	0.3	0.761235	#N/A	0	0	0	4	0	0	0	1.3	2	207239864	207529795	1284	-1	antisense
ENSG00000223727	AC026188.1	0.7	0.95	1.95	1.96	0.49	0.627243	#N/A	0	0	0	3.1	0	1.1	0	1.4	3	3250687	3627296	1337	-1	lincRNA
ENSG00000223730	RP1-127B20.4	1.9	1.15	0.08	1.96	0.59	0.556256	#N/A	0.9	0	0	10.5	0	0	0.3	3.5	22	44901547	44902471	925	1	transcribed_processed_pseudogene
ENSG00000223731	SUPT20HL1	0.1	0.04	0.06	1.96	0.02	0.983931	#N/A	0	0	0	0.2	0.6	0	0	0.3	X	24362761	24365378	2618	1	processed_pseudogene	suppressor of Ty 20 homolog (S. cerevisiae)-like 1 [Source:HGNC Symbol;Acc:HGNC:30773]
ENSG00000223733	RPL18AP14	0.2	-0.82	-1.51	1.96	-0.42	0.675716	#N/A	0	0	1.1	0.2	0	0	0.4	0.1	X	104803915	104804440	526	1	processed_pseudogene	ribosomal protein L18a pseudogene 14 [Source:HGNC Symbol;Acc:HGNC:36624]
ENSG00000223735	OR51B3P	0.4	-1.47	-2.75	1.96	-0.75	0.452158	#N/A	0	0	2.2	0	0	0	0.7	0	11	5314772	5315684	913	-1	unprocessed_pseudogene	olfactory receptor, family 51, subfamily B, member 3 pseudogene [Source:HGNC Symbol;Acc:HGNC:14706]
ENSG00000223738	RP11-781E19.1	0.4	-0.9	-1.85	1.96	-0.46	0.645517	#N/A	0.9	0	1.1	0.7	0	0	0.7	0.2	3	74101349	74103553	2205	1	processed_pseudogene
ENSG00000223739	AC007389.2	0.3	0.39	0.23	1.96	0.2	0.843245	#N/A	0	0	0	2	0	0	0	0.7	2	65511771	65512076	306	-1	processed_pseudogene
ENSG00000223745	RP4-717I23.3	19.1	0.11	-1.6	1.68	0.07	0.946833	#N/A	0.9	18.3	1.1	93.9	0.6	0	6.8	31.5	1	93262186	93346025	4786	-1	processed_transcript
ENSG00000223749	MIR503HG	1.4	1.62	0.4	1.96	0.83	0.409006	#N/A	0	0	0	8.5	0	0	0	2.8	X	134543337	134546632	1678	-1	lincRNA	MIR503 host gene [Source:HGNC Symbol;Acc:HGNC:28258]
ENSG00000223750	SIRPB3P	0.2	-1.13	-2.5	1.96	-0.57	0.565313	#N/A	0.9	0	0	0	0	0	0.3	0	20	1665283	1708200	1216	-1	unprocessed_pseudogene	signal-regulatory protein beta 3, pseudogene [Source:HGNC Symbol;Acc:HGNC:49209]
ENSG00000223751	AC116609.2	0.1	0.08	0.08	1.96	0.04	0.96558	#N/A	0	0	0	0.9	0	0	0	0.3	2	742488	747767	535	1	lincRNA
ENSG00000223756	TSSC2	5	-2	-2.91	1.71	-1.17	0.243379	#N/A	5.6	14.6	5.5	1.6	3	0	8.5	1.5	11	3380961	3408978	3666	1	transcribed_unprocessed_pseudogene	tumor suppressing subtransferable candidate 2 pseudogene [Source:HGNC Symbol;Acc:HGNC:12384]
ENSG00000223760	MED15P9	11.9	3.95	5.2	1.7	2.33	0.0197234	#N/A	0	0	1.1	7.8	42.2	20	0.4	23.3	2	130129621	130139417	2252	1	transcribed_unprocessed_pseudogene	mediator complex subunit 15 pseudogene 9 [Source:HGNC Symbol;Acc:HGNC:44130]
ENSG00000223764	RP11-54O7.3	0.9	0.67	0.35	1.96	0.34	0.73287	#N/A	0	0	0	5.1	0	0	0	1.7	1	916865	921016	4152	-1	lincRNA
ENSG00000223770	AC006145.4	0.2	-1.22	-2.39	1.96	-0.62	0.534067	#N/A	0	0	1.1	0	0	0	0.4	0	7	82009177	82029955	2651	1	antisense
ENSG00000223773	CD99P1	3.8	0.78	1.1	1.87	0.42	0.677454	#N/A	1.9	3.7	0	16.5	0	1.1	1.8	5.8	X	2609348	2657229	5921	1	transcribed_unprocessed_pseudogene	CD99 molecule pseudogene 1 [Source:HGNC Symbol;Acc:HGNC:7083]
ENSG00000223776	LGALS8-AS1	0.4	0.42	0.25	1.96	0.21	0.830637	#N/A	0	0	0	2.2	0	0	0	0.7	1	236523052	236524508	1457	-1	antisense	LGALS8 antisense RNA 1 [Source:HGNC Symbol;Acc:HGNC:40340]
ENSG00000223779	RP11-403I13.4	4.5	0.27	0.45	1.88	0.14	0.885027	#N/A	11.1	0	0	2	13.7	0	3.7	5.2	1	143745249	143757452	719	1	unprocessed_pseudogene
ENSG00000223782	RPS21P8	0.2	0.26	0.17	1.96	0.13	0.895419	#N/A	0	0	0	1.3	0	0	0	0.4	13	26977543	26977789	247	1	processed_pseudogene	ribosomal protein S21 pseudogene 8 [Source:HGNC Symbol;Acc:HGNC:39705]
ENSG00000223784	RP11-554I8.2	0.6	-1.22	-2.51	1.96	-0.62	0.534067	#N/A	0	3.7	0	0	0	0	1.2	0	10	6737382	6739026	917	1	lincRNA
ENSG00000223791	UBE2E1-AS1	2.7	1.78	0.43	1.96	0.91	0.364201	#N/A	0	0	0	16	0	0	0	5.3	3	23804024	23806905	778	-1	antisense	UBE2E1 antisense RNA 1 [Source:HGNC Symbol;Acc:HGNC:40598]
ENSG00000223794	COX5BP8	1.5	-1.07	-1.85	1.96	-0.55	0.585551	#N/A	0.9	7.3	0	0.7	0	0	2.7	0.2	1	179255733	179256081	349	1	processed_pseudogene	cytochrome c oxidase subunit Vb pseudogene 8 [Source:HGNC Symbol;Acc:HGNC:39083]
ENSG00000223806	LINC00114	0.1	-0.02	-0.09	1.96	-0.01	0.993023	#N/A	0	0	0	0.7	0	0	0	0.2	21	38739021	38747460	1972	-1	lincRNA	long intergenic non-protein coding RNA 114 [Source:HGNC Symbol;Acc:HGNC:1265]
ENSG00000223813	AC007255.8	0.1	0.08	0.08	1.96	0.04	0.96558	#N/A	0	0	0	0.9	0	0	0	0.3	7	29514225	29563670	1440	-1	antisense
ENSG00000223819	RP3-347M6.1	0.2	0.1	0.18	1.96	0.05	0.961259	#N/A	0	0	0	0.2	0	1.1	0	0.4	X	100800303	100800784	482	-1	processed_pseudogene
ENSG00000223822	EEF1A1P1	3.7	0.35	0.43	1.87	0.19	0.851159	#N/A	0.9	7.3	0	12	1.8	0	2.7	4.6	21	23390258	23390996	739	1	processed_pseudogene	eukaryotic translation elongation factor 1 alpha 1 pseudogene 1 [Source:HGNC Symbol;Acc:HGNC:3191]
ENSG00000223823	LINC01342	7.9	-3.01	-2.92	1.92	-1.57	0.117274	#N/A	0	47.5	0	0	0	0	15.8	0	1	1137017	1144056	1620	1	lincRNA	long intergenic non-protein coding RNA 1342 [Source:HGNC Symbol;Acc:HGNC:50551]
ENSG00000223828	BANF1P4	3.2	1.5	2.58	1.82	0.83	0.407464	#N/A	0.9	3.7	0	4.9	4.8	5.3	1.5	5	1	174756850	174757119	270	-1	processed_pseudogene	barrier to autointegration factor 1 pseudogene 4 [Source:HGNC Symbol;Acc:HGNC:43884]
ENSG00000223831	RP1-56J10.8	0.3	0.39	0.23	1.96	0.2	0.843245	#N/A	0	0	0	2	0	0	0	0.7	22	30598309	30606687	249	1	sense_intronic
ENSG00000223838	AC007091.1	1.1	1.49	0.46	1.96	0.76	0.446025	#N/A	0	0	0	0	6.5	0	0	2.2	7	19353534	19578606	566	1	lincRNA
ENSG00000223839	FAM95B1	5.4	1.64	2.51	1.72	0.95	0.340342	#N/A	2.8	3.7	0	4.7	14.9	6.3	2.1	8.6	9	40321299	40329221	7923	1	lincRNA	family with sequence similarity 95, member B1 [Source:HGNC Symbol;Acc:HGNC:32318]
ENSG00000223849	RP11-80I15.1	2.2	1.91	1.63	1.96	0.97	0.329911	#N/A	0	0	0	12.5	0.6	0	0	4.4	9	95123521	95123868	348	1	processed_pseudogene
ENSG00000223856	RAB9AP2	0	-0.36	-0.72	1.96	-0.18	0.855158	#N/A	0	0	0	0.2	0	0	0	0.1	Y	25709908	25713557	597	-1	unprocessed_pseudogene	RAB9A, member RAS oncogene family pseudogene 2 [Source:HGNC Symbol;Acc:HGNC:38106]
ENSG00000223864	NPM1P19	1	0.33	0.94	1.96	0.17	0.868113	#N/A	0	0	2.2	2.4	0.6	1.1	0.7	1.4	20	38977711	38978422	712	-1	processed_pseudogene	nucleophosmin 1 (nucleolar phosphoprotein B23, numatrin) pseudogene 19 [Source:HGNC Symbol;Acc:HGNC:7921]
ENSG00000223872	AC006372.5	0.3	0.39	0.23	1.96	0.2	0.843245	#N/A	0	0	0	2	0	0	0	0.7	7	157501322	157503577	546	1	lincRNA
ENSG00000223877	RP11-2F9.3	0	-0.36	-0.72	1.96	-0.18	0.855158	#N/A	0	0	0	0.2	0	0	0	0.1	15	22152276	22152897	622	-1	processed_pseudogene
ENSG00000223878	AC005517.3	0.2	-0.82	-1.51	1.96	-0.42	0.675716	#N/A	0	0	1.1	0.2	0	0	0.4	0.1	17	15506866	15507354	489	1	processed_pseudogene
ENSG00000223883	RP11-424D14.1	2.7	-0.75	-1.71	1.95	-0.38	0.701157	#N/A	0	0	9.8	0	0	6.3	3.3	2.1	1	69055898	69185003	627	1	lincRNA
ENSG00000223890	AC008171.1	0.2	0.18	0.14	1.96	0.09	0.927731	#N/A	0	0	0	1.1	0	0	0	0.4	2	205253304	205253503	200	-1	processed_pseudogene
ENSG00000223893	GNL2P1	0.2	0.31	0.59	1.96	0.16	0.875479	#N/A	0	0	0	0.4	0	1.1	0	0.5	7	49942251	49944440	2190	-1	processed_pseudogene	guanine nucleotide binding protein-like 2 (nucleolar) pseudogene 1 [Source:HGNC Symbol;Acc:HGNC:50779]
ENSG00000223896	CCNJP2	1.3	1.17	2.23	1.96	0.6	0.549844	#N/A	0	0	0	6.9	0	1.1	0	2.7	1	92755794	92756956	1163	1	processed_pseudogene	cyclin J pseudogene 2 [Source:HGNC Symbol;Acc:HGNC:37997]
ENSG00000223899	SEC13P1	0.2	0.26	0.17	1.96	0.13	0.895419	#N/A	0	0	0	1.3	0	0	0	0.4	3	33033863	33034810	948	1	processed_pseudogene	SEC13 homolog (S. cerevisiae) pseudogene 1 [Source:HGNC Symbol;Acc:HGNC:44529]
ENSG00000223901	AP001469.5	0.1	0.08	0.08	1.96	0.04	0.96558	#N/A	0	0	0	0.9	0	0	0	0.3	21	46220269	46225364	1117	1	antisense
ENSG00000223903	RPL23P4	0.1	-0.3	-0.75	1.96	-0.15	0.878019	#N/A	0	0	0	0	0.6	0	0	0.2	2	219697799	219698214	416	1	processed_pseudogene	ribosomal protein L23 pseudogene 4 [Source:HGNC Symbol;Acc:HGNC:36678]
ENSG00000223904	HMGB1P12	0.1	-0.15	-0.33	1.96	-0.08	0.937963	#N/A	0	0	0	0.4	0	0	0	0.1	X	111434427	111435024	598	1	processed_pseudogene	high mobility group box 1 pseudogene 12 [Source:HGNC Symbol;Acc:HGNC:13317]
ENSG00000223905	RP11-335E14.1	0.6	0.86	1.65	1.96	0.44	0.659478	#N/A	0	0	0	2.2	1.2	0	0	1.1	1	76353583	76354246	664	-1	processed_pseudogene
ENSG00000223906	RP5-837M10.2	0.4	0.16	-0.71	1.96	0.08	0.934827	#N/A	0	0	0	0	0	2.1	0	0.7	1	100344477	100345242	467	1	lincRNA
ENSG00000223907	LINC01226	0.1	-0.15	-0.33	1.96	-0.08	0.937963	#N/A	0	0	0	0.4	0	0	0	0.1	1	31518435	31524245	2741	1	lincRNA	long intergenic non-protein coding RNA 1226 [Source:HGNC Symbol;Acc:HGNC:49678]
ENSG00000223908	AC068657.2	17.2	0.67	0.81	1.43	0.47	0.641042	#N/A	16.7	7.3	14.2	21.6	24.4	19	12.7	21.6	5	160023740	160024045	306	-1	processed_pseudogene
ENSG00000223911	AC009480.3	6.3	-2.79	-3.28	1.94	-1.44	0.149282	#N/A	38	0	0	0	0	0	12.7	0	2	147899401	147902956	412	-1	antisense
ENSG00000223912	EEF1A1P36	1.3	-1.26	-2.09	1.96	-0.64	0.521298	#N/A	7.4	0	0	0.7	0	0	2.5	0.2	6	132271982	132273332	1351	1	processed_pseudogene	eukaryotic translation elongation factor 1 alpha 1 pseudogene 36 [Source:HGNC Symbol;Acc:HGNC:37914]
ENSG00000223916	RP11-353H3.1	8	1.29	1.72	1.68	0.77	0.442724	#N/A	3.7	7.3	0	29.8	5.9	1.1	3.7	12.3	3	43484972	43485880	515	-1	processed_pseudogene
ENSG00000223921	MTND1P27	0.2	-1.22	-2.39	1.96	-0.62	0.534067	#N/A	0	0	1.1	0	0	0	0.4	0	2	140220584	140221485	902	-1	processed_pseudogene	MT-ND1 pseudogene 27 [Source:HGNC Symbol;Acc:HGNC:42076]
ENSG00000223922	ASS1P2	2.2	-0.22	-2.21	1.96	-0.11	0.909527	#N/A	0	0	6.5	6.9	0	0	2.2	2.3	2	38810432	38811654	1223	-1	processed_pseudogene	argininosuccinate synthetase 1 pseudogene 2 [Source:HGNC Symbol;Acc:HGNC:765]
ENSG00000223923	AC010136.2	0.1	-0.02	-0.09	1.96	-0.01	0.993023	#N/A	0	0	0	0.7	0	0	0	0.2	2	217978707	217992615	568	1	antisense
ENSG00000223928	RP11-183E9.2	10.7	1.39	2.8	1.69	0.82	0.410715	#N/A	0	0	28.4	8	5.9	22.1	9.5	12	10	24157835	24158781	947	1	processed_pseudogene
ENSG00000223929	AC007381.2	1.2	0.25	-2.06	1.96	0.13	0.899705	#N/A	0.9	0	0	0	0	6.3	0.3	2.1	2	60359216	60391375	1044	-1	lincRNA
ENSG00000223935	AC008074.3	3.6	1.74	2.84	1.94	0.9	0.367968	#N/A	0	0	0	1.3	0	20	0	7.1	2	64395220	64453798	723	-1	antisense
ENSG00000223941	LINC01014	16.3	0.27	-0.11	1.85	0.15	0.88269	#N/A	31.5	0	0	0	66	0	10.5	22	3	178419201	178457309	578	1	sense_intronic	long intergenic non-protein coding RNA 1014 [Source:HGNC Symbol;Acc:HGNC:41353]
ENSG00000223945	RP11-458I7.1	5.2	-0.91	-1.15	1.78	-0.51	0.608207	#N/A	12.1	11	0	3.8	4.2	0	7.7	2.6	1	150053864	150055034	870	1	processed_pseudogene
ENSG00000223947	AC016738.4	0	-0.36	-0.72	1.96	-0.18	0.855158	#N/A	0	0	0	0.2	0	0	0	0.1	2	100993676	101002244	3485	-1	antisense
ENSG00000223948	RP11-421N10.1	0.9	-0.24	-0.8	1.96	-0.12	0.902593	#N/A	0	3.7	0	0	0.6	1.1	1.2	0.5	7	67769629	67770468	423	-1	processed_pseudogene
ENSG00000223949	ROR1-AS1	3.4	0.16	0.57	1.81	0.09	0.930486	#N/A	0.9	11	0	0.7	5.9	2.1	4	2.9	1	64094442	64171297	3544	-1	antisense	ROR1 antisense RNA 1 [Source:HGNC Symbol;Acc:HGNC:40508]
ENSG00000223951	AL133244.1	0.1	-0.02	-0.09	1.96	-0.01	0.993023	#N/A	0	0	0	0.7	0	0	0	0.2	2	33056333	33063113	258	-1	processed_pseudogene
ENSG00000223962	UBBP3	0.8	-0.83	-1.48	1.96	-0.42	0.671144	#N/A	3.7	0	0	1.1	0	0	1.2	0.4	2	148863564	148863804	241	-1	processed_pseudogene	ubiquitin B pseudogene 3 [Source:HGNC Symbol;Acc:HGNC:12466]
ENSG00000223963	PRKRIRP8	0.1	-0.15	-0.33	1.96	-0.08	0.937963	#N/A	0	0	0	0.4	0	0	0	0.1	1	240769420	240771534	2115	-1	processed_pseudogene	protein-kinase, interferon-inducible double stranded RNA dependent inhibitor, repressor of (P58 repressor) pseudogene 8 [Source:HGNC Symbol;Acc:HGNC:39572]
ENSG00000223967	RP11-505P4.5	0.1	-0.02	-0.09	1.96	-0.01	0.993023	#N/A	0	0	0	0.7	0	0	0	0.2	6	73526744	73526879	136	-1	processed_pseudogene
ENSG00000223968	AC098614.1	0.9	1.28	2.62	1.96	0.65	0.513188	#N/A	0	0	0	3.1	1.2	1.1	0	1.8	3	27624202	27624456	255	-1	processed_pseudogene
ENSG00000223972	DDX11L1	2.4	1.68	2.79	1.91	0.88	0.376988	#N/A	0.9	0	0	8.9	0.6	4.2	0.3	4.6	1	11869	14409	1735	1	transcribed_unprocessed_pseudogene	DEAD/H (Asp-Glu-Ala-Asp/His) box helicase 11 like 1 [Source:HGNC Symbol;Acc:HGNC:37102]
ENSG00000223973	AC068491.3	6.7	0.16	0.26	1.66	0.1	0.92331	#N/A	4.6	0	14.2	4.5	1.2	15.8	6.3	7.1	2	111383752	111384992	1241	1	transcribed_processed_pseudogene
ENSG00000223975	AP001048.4	0.6	-1.22	-2.51	1.96	-0.62	0.534067	#N/A	0	3.7	0	0	0	0	1.2	0	21	43465309	43467298	280	1	lincRNA
ENSG00000223976	EXTL2P1	0	-0.36	-0.72	1.96	-0.18	0.855158	#N/A	0	0	0	0.2	0	0	0	0.1	2	175842887	175843302	416	1	processed_pseudogene	exostoses (multiple)-like 2 pseudogene 1 [Source:HGNC Symbol;Acc:HGNC:3517]
ENSG00000223977	AC138623.1	1.2	1.38	2.84	1.96	0.7	0.481928	#N/A	0	0	0	1.3	0.6	5.3	0	2.4	2	83218890	83219105	216	-1	processed_pseudogene
ENSG00000223979	SMCR2	0.1	-0.02	-0.09	1.96	-0.01	0.993023	#N/A	0	0	0	0.7	0	0	0	0.2	17	17674026	17677688	564	-1	lincRNA	Smith-Magenis syndrome chromosome region, candidate 2 (non-protein coding) [Source:HGNC Symbol;Acc:HGNC:17914]
ENSG00000223982	SNRPD2P2	0	-0.36	-0.72	1.96	-0.18	0.855158	#N/A	0	0	0	0.2	0	0	0	0.1	1	231475956	231476288	333	-1	processed_pseudogene	small nuclear ribonucleoprotein D2 pseudogene 2 [Source:HGNC Symbol;Acc:HGNC:38598]
ENSG00000223987	RP11-445P17.5	0.9	0.11	0.12	1.96	0.06	0.955488	#N/A	1.9	0	0	2.7	0.6	0	0.6	1.1	10	5304431	5304865	435	-1	processed_pseudogene
ENSG00000224003	YES1P1	1.1	1.21	2.48	1.96	0.62	0.536831	#N/A	0	0	0	1.3	0	5.3	0	2.2	22	25647261	25649232	1628	1	processed_pseudogene	YES1 pseudogene 1 [Source:HGNC Symbol;Acc:HGNC:12842]
ENSG00000224007	AC019070.1	0.7	0.61	0.33	1.96	0.31	0.754946	#N/A	0	0	0	4.2	0	0	0	1.4	2	148295656	148296679	1024	-1	processed_pseudogene
ENSG00000224011	AC111155.1	17	-1.7	-2.24	1.48	-1.15	0.252204	#N/A	10.2	43.8	27.3	11.4	8.3	1.1	27.1	6.9	17	60727165	60727482	318	-1	processed_pseudogene
ENSG00000224014	RP11-488L18.6	0.8	0.66	0.35	1.96	0.33	0.737986	#N/A	0	0	0	4.9	0	0	0	1.6	1	247175256	247175525	270	1	processed_pseudogene
ENSG00000224016	RP11-728K20.1	0.2	0.21	0.43	1.96	0.11	0.913438	#N/A	0	0	0	0.4	0.6	0	0	0.3	7	149891191	149909704	291	-1	unprocessed_pseudogene
ENSG00000224019	RPL21P32	1.9	0.09	1.85	1.96	0.05	0.961646	#N/A	0	7.3	0	3.1	0	1.1	2.4	1.4	2	185956587	185957063	477	-1	processed_pseudogene	ribosomal protein L21 pseudogene 32 [Source:HGNC Symbol;Acc:HGNC:36978]
ENSG00000224023	FLJ37035	0	-0.36	-0.72	1.96	-0.18	0.855158	#N/A	0	0	0	0.2	0	0	0	0.1	10	125700436	125719566	3432	-1	lincRNA	uncharacterized LOC399821 [Source:EntrezGene;Acc:399821]
ENSG00000224025	RP11-274B18.3	0.2	0.21	0.43	1.96	0.11	0.913438	#N/A	0	0	0	0.4	0.6	0	0	0.3	9	68609125	68611984	2860	1	processed_pseudogene
ENSG00000224029	RP11-136K14.2	0.1	-0.15	-0.33	1.96	-0.08	0.937963	#N/A	0	0	0	0.4	0	0	0	0.1	6	150624677	150626086	639	1	sense_intronic
ENSG00000224031	TCEAL3-AS1	0.6	-1.22	-2.51	1.96	-0.62	0.534067	#N/A	0	3.7	0	0	0	0	1.2	0	X	103626076	103626492	361	-1	antisense	TCEAL3 antisense RNA 1 [Source:HGNC Symbol;Acc:HGNC:41191]
ENSG00000224039	AC091493.1	0	-0.36	-0.72	1.96	-0.18	0.855158	#N/A	0	0	0	0.2	0	0	0	0.1	3	16692745	16694202	1458	-1	unprocessed_pseudogene
ENSG00000224042	MTND4P6	0.2	-1.22	-2.39	1.96	-0.62	0.534067	#N/A	0	0	1.1	0	0	0	0.4	0	7	117263917	117264388	472	1	processed_pseudogene	MT-ND4 pseudogene 6 [Source:HGNC Symbol;Acc:HGNC:42193]
ENSG00000224043	CCNT2-AS1	5.2	0.27	0.62	1.86	0.14	0.886248	#N/A	15.8	0	0	4.7	10.7	0	5.3	5.1	2	134735464	134918710	910	-1	antisense	CCNT2 antisense RNA 1 [Source:HGNC Symbol;Acc:HGNC:40130]
ENSG00000224046	AC005076.5	16.7	3.15	4.16	1.72	1.83	0.0669185	#N/A	0	3.7	0	36.3	60.1	0	1.2	32.1	7	87151423	87152420	888	-1	antisense
ENSG00000224050	RP1-90G24.6	2.9	2.59	2.92	1.93	1.34	0.179278	#N/A	0	0	0	0.4	16.1	1.1	0	5.9	22	32273420	32277186	590	1	lincRNA
ENSG00000224051	CPTP	6.4	2.54	3.57	1.75	1.45	0.147368	#N/A	2.8	0	0	25.4	4.8	5.3	0.9	11.8	1	1324756	1328897	2556	1	protein_coding	ceramide-1-phosphate transfer protein [Source:HGNC Symbol;Acc:HGNC:28116]
ENSG00000224055	GAPDHP55	1.3	0.82	1.33	1.96	0.42	0.675889	#N/A	0.9	0	0	5.3	1.8	0	0.3	2.4	15	44063511	44064313	803	1	processed_pseudogene	glyceraldehyde 3 phosphate dehydrogenase pseudogene 55 [Source:HGNC Symbol;Acc:HGNC:38561]
ENSG00000224058	AC006509.7	15.8	-1.35	-2	1.55	-0.87	0.384233	#N/A	7.4	47.5	13.1	6.7	20.2	0	22.7	9	2	47731402	47732035	634	-1	processed_pseudogene
ENSG00000224059	HSPA8P16	17.5	0.06	0.14	1.45	0.04	0.967895	#N/A	27.8	3.7	24	16.9	11.3	21.1	18.5	16.4	7	85027828	85029692	1865	1	processed_pseudogene	heat shock 70kDa protein 8 pseudogene 16 [Source:HGNC Symbol;Acc:HGNC:44931]
ENSG00000224062	TUBB4BP5	0.9	0.77	0.65	1.96	0.39	0.693853	#N/A	0	0	0	0.2	0	5.3	0	1.8	4	121451541	121451967	427	1	processed_pseudogene	tubulin, beta 4B class IVb pseudogene 5 [Source:HGNC Symbol;Acc:HGNC:42335]
ENSG00000224064	RP11-344H11.5	0.4	-0.86	-1.6	1.96	-0.44	0.661515	#N/A	1.9	0	0	0.4	0	0	0.6	0.1	1	26983628	26984024	397	1	processed_pseudogene
ENSG00000224065	SRIP2	0.9	-0.61	-1.59	1.96	-0.31	0.756392	#N/A	1.9	0	1.1	2.4	0	0	1	0.8	X	89367435	89367600	166	-1	processed_pseudogene	sorcin pseudogene 2 [Source:HGNC Symbol;Acc:HGNC:38734]
ENSG00000224066	RP4-622L5.7	0.1	-0.15	-0.33	1.96	-0.08	0.937963	#N/A	0	0	0	0.4	0	0	0	0.1	1	32204769	32206814	1357	-1	antisense
ENSG00000224071	AC009474.1	0.7	-0.52	-0.75	1.96	-0.27	0.789796	#N/A	0	3.7	0	0.4	0	0	1.2	0.1	2	66820684	66822570	1565	-1	processed_pseudogene
ENSG00000224072	RP11-75A9.3	4.1	0.88	1.25	1.77	0.5	0.619467	#N/A	4.6	0	1.1	3.1	1.2	14.7	1.9	6.4	X	46454097	46457199	2299	-1	processed_pseudogene
ENSG00000224074	LINC00691	1.5	1.22	2.26	1.96	0.62	0.53282	#N/A	0	0	0	8.2	0	1.1	0	3.1	3	24096269	24103238	3446	-1	lincRNA	long intergenic non-protein coding RNA 691 [Source:HGNC Symbol;Acc:HGNC:44514]
ENSG00000224077	AP000936.4	0.1	-0.02	-0.09	1.96	-0.01	0.993023	#N/A	0	0	0	0.7	0	0	0	0.2	11	117098987	117108170	483	1	antisense
ENSG00000224079	AC091729.7	0.5	0.33	-0.68	1.96	0.17	0.864677	#N/A	0	0	0	0	0	3.2	0	1.1	7	1074450	1078036	869	1	antisense
ENSG00000224080	UBE2FP1	0.3	0.31	0.2	1.96	0.16	0.873463	#N/A	0	0	0	1.6	0	0	0	0.5	3	37143512	37143958	447	-1	processed_pseudogene	ubiquitin-conjugating enzyme E2F (putative) pseudogene 1 [Source:HGNC Symbol;Acc:HGNC:44535]
ENSG00000224081	LINC01057	1	0.71	0.37	1.96	0.36	0.718831	#N/A	0	0	0	5.8	0	0	0	1.9	1	94638461	94820281	2357	-1	lincRNA	long intergenic non-protein coding RNA 1057 [Source:HGNC Symbol;Acc:HGNC:49057]
ENSG00000224082	UBTFL8	0	-0.36	-0.72	1.96	-0.18	0.855158	#N/A	0	0	0	0.2	0	0	0	0.1	3	5080212	5084429	2112	-1	unprocessed_pseudogene	upstream binding transcription factor, RNA polymerase I-like 8 (pseudogene) [Source:HGNC Symbol;Acc:HGNC:44476]
ENSG00000224083	RP11-39K24.4	0.3	-0.4	-0.88	1.96	-0.2	0.840038	#N/A	0.9	0	0	0.9	0	0	0.3	0.3	9	5096666	5098193	1528	1	unprocessed_pseudogene
ENSG00000224085	RPL23AP41	0.3	-0.61	-1.17	1.96	-0.31	0.753702	#N/A	0	0	1.1	0.4	0	0	0.4	0.1	3	140902194	140902651	458	1	processed_pseudogene	ribosomal protein L23a pseudogene 41 [Source:HGNC Symbol;Acc:HGNC:35634]
ENSG00000224086	LL22NC03-86G7.1	15.4	1.38	2.03	1.54	0.9	0.370466	#N/A	1.9	3.7	17.5	38.5	26.8	4.2	7.7	23.2	22	21938293	21977632	37852	1	antisense
ENSG00000224087	AC018804.3	0.1	-0.02	-0.09	1.96	-0.01	0.993023	#N/A	0	0	0	0.7	0	0	0	0.2	2	130107684	130109741	578	1	antisense
ENSG00000224091	AC104389.16	0.1	-0.3	-0.75	1.96	-0.15	0.878019	#N/A	0	0	0	0	0.6	0	0	0.2	11	5205041	5207308	522	1	antisense
ENSG00000224093	RP5-1033H22.2	0.1	-0.3	-0.75	1.96	-0.15	0.878019	#N/A	0	0	0	0	0.6	0	0	0.2	1	93592199	93605573	1954	1	antisense
ENSG00000224097	RP11-472B18.1	0.5	-0.75	-2.39	1.96	-0.38	0.702506	#N/A	1.9	0	0	0	0	1.1	0.6	0.4	4	39480255	39481905	1651	1	transcribed_processed_pseudogene
ENSG00000224099	AC064834.1	0.3	0.49	0.94	1.96	0.25	0.803942	#N/A	0	0	0	0.2	0.6	1.1	0	0.6	2	195448532	195478925	989	1	lincRNA
ENSG00000224100	AP001630.5	0.2	-0.26	-0.8	1.96	-0.13	0.893627	#N/A	0	0	0	0	0	1.1	0	0.4	21	42964639	42965363	437	-1	antisense
ENSG00000224106	CYP4F25P	0	-0.36	-0.72	1.96	-0.18	0.855158	#N/A	0	0	0	0.2	0	0	0	0.1	9	64465463	64466498	520	1	unprocessed_pseudogene	cytochrome P450, family 4, subfamily F, polypeptide 25, pseudogene [Source:HGNC Symbol;Acc:HGNC:39949]
ENSG00000224109	CENPVP3	1.1	0.63	-0.64	1.96	0.32	0.748427	#N/A	0	0	0	0	0	6.3	0	2.1	X	51618109	51618594	486	-1	processed_pseudogene	centromere protein V pseudogene 3 [Source:HGNC Symbol;Acc:HGNC:43880]
ENSG00000224110	MTRF1LP2	0	-0.36	-0.72	1.96	-0.18	0.855158	#N/A	0	0	0	0.2	0	0	0	0.1	8	129728744	129730445	1122	1	processed_pseudogene	mitochondrial translational release factor 1-like pseudogene 2 [Source:HGNC Symbol;Acc:HGNC:50612]
ENSG00000224117	PTPN2P2	12.4	1.71	3.23	1.69	1.01	0.313815	#N/A	0	0	26.2	6.9	9.5	31.6	8.7	16	13	30553670	30554693	1024	1	processed_pseudogene	protein tyrosine phosphatase, non-receptor type 2 pseudogene 2 [Source:HGNC Symbol;Acc:HGNC:9654]
ENSG00000224122	POU6F2-AS1	0	-0.36	-0.72	1.96	-0.18	0.855158	#N/A	0	0	0	0.2	0	0	0	0.1	7	39404598	39406346	381	-1	antisense	POU6F2 antisense RNA 1 [Source:HGNC Symbol;Acc:HGNC:40979]
ENSG00000224124	POM121L10P	0.2	-1.22	-2.39	1.96	-0.62	0.534067	#N/A	0	0	1.1	0	0	0	0.4	0	22	24657481	24658765	1285	-1	processed_pseudogene	POM121 transmembrane nucleoporin-like 10, pseudogene [Source:HGNC Symbol;Acc:HGNC:35448]
ENSG00000224126	UBE2SP2	0.5	-0.56	-1.12	1.96	-0.29	0.77525	#N/A	1.9	0	0	1.1	0	0	0.6	0.4	17	18677261	18677757	497	1	processed_pseudogene	ubiquitin-conjugating enzyme E2S pseudogene 2 [Source:HGNC Symbol;Acc:HGNC:32196]
ENSG00000224128	LINC01248	0	-0.36	-0.72	1.96	-0.18	0.855158	#N/A	0	0	0	0.2	0	0	0	0.1	2	5602505	5691488	468	-1	antisense	long intergenic non-protein coding RNA 1248 [Source:HGNC Symbol;Acc:HGNC:49842]
ENSG00000224129	DPPA2P2	0.6	-1.22	-2.51	1.96	-0.62	0.534067	#N/A	0	3.7	0	0	0	0	1.2	0	1	26519354	26520250	897	-1	processed_pseudogene	developmental pluripotency associated 2 pseudogene 2 [Source:HGNC Symbol;Acc:HGNC:44627]
ENSG00000224132	AC112715.2	0.6	0.58	0.32	1.96	0.3	0.767902	#N/A	0	0	0	3.8	0	0	0	1.3	2	237257091	237257676	350	1	lincRNA
ENSG00000224134	AC004866.3	0.7	0.46	-0.66	1.96	0.23	0.815797	#N/A	0	0	0	0	0	4.2	0	1.4	7	81431731	81432796	481	1	unprocessed_pseudogene
ENSG00000224152	AC009506.1	1.7	1.66	0.41	1.96	0.85	0.396761	#N/A	0	0	0	10	0	0	0	3.3	2	159615296	159617082	1494	1	antisense
ENSG00000224153	RP11-433C9.2	0.5	0.52	0.29	1.96	0.27	0.79069	#N/A	0	0	0	3.1	0	0	0	1	3	184401537	184439648	1158	1	lincRNA
ENSG00000224155	RP11-700P18.2	1.2	1.58	0.39	1.96	0.81	0.419271	#N/A	0	0	0	7.3	0	0	0	2.4	7	56304678	56305526	849	-1	processed_pseudogene
ENSG00000224157	HCG14	0.9	1.2	2.53	1.96	0.61	0.540167	#N/A	0	0	0	3.8	0.6	1.1	0	1.8	6	28896530	28897322	413	1	antisense	HLA complex group 14 (non-protein coding) [Source:HGNC Symbol;Acc:HGNC:18323]
ENSG00000224159	HMGB1P9	4	1.95	2.74	1.78	1.1	0.273245	#N/A	0.9	0	1.1	14.9	4.2	3.2	0.7	7.4	2	218200434	218201388	646	1	processed_pseudogene	high mobility group box 1 pseudogene 9 [Source:HGNC Symbol;Acc:HGNC:13320]
ENSG00000224161	RPS26P54	0.8	0.38	0.61	1.96	0.19	0.845573	#N/A	0.9	0	0	0.7	3	0	0.3	1.2	18	59761558	59761905	348	1	processed_pseudogene	ribosomal protein S26 pseudogene 54 [Source:HGNC Symbol;Acc:HGNC:36868]
ENSG00000224162	UQCRHP3	0	-0.36	-0.72	1.96	-0.18	0.855158	#N/A	0	0	0	0.2	0	0	0	0.1	10	43732334	43732584	251	1	processed_pseudogene	ubiquinol-cytochrome c reductase hinge protein pseudogene 3 [Source:HGNC Symbol;Acc:HGNC:38046]
ENSG00000224167	RP3-522D1.1	0.9	1.15	2.1	1.96	0.58	0.558814	#N/A	0	0	0	2.4	3	0	0	1.8	1	112850028	112877871	587	1	lincRNA
ENSG00000224172	RP11-416N13.1	0.7	0.63	0.34	1.96	0.32	0.748996	#N/A	0	0	0	4.5	0	0	0	1.5	7	64735933	64736743	811	-1	processed_pseudogene
ENSG00000224174	RP4-798A10.4	0.8	-0.29	-0.36	1.96	-0.15	0.883983	#N/A	0	3.7	0	0.9	0	0	1.2	0.3	1	16520694	16521796	327	1	lincRNA
ENSG00000224177	LINC00570	0.6	-0.76	-1.3	1.96	-0.39	0.696632	#N/A	0	3.7	0	0.2	0	0	1.2	0.1	2	11393981	11403077	1650	1	lincRNA	long intergenic non-protein coding RNA 570 [Source:HGNC Symbol;Acc:HGNC:43717]
ENSG00000224184	AC096559.1	0.6	0.58	0.32	1.96	0.3	0.767902	#N/A	0	0	0	3.8	0	0	0	1.3	2	11848622	12578348	3876	1	lincRNA
ENSG00000224186	C5orf66	2.1	-0.3	0.39	1.94	-0.16	0.875642	#N/A	9.3	0	0	0.2	1.8	1.1	3.1	1	5	135033280	135358219	6650	1	antisense	chromosome 5 open reading frame 66 [Source:HGNC Symbol;Acc:HGNC:48332]
ENSG00000224189	HAGLR	19.3	3.06	5.35	1.69	1.81	0.0704636	#N/A	2.8	0	0	0.4	83.3	29.5	0.9	37.7	2	176173195	176188958	4851	-1	antisense	HOXD antisense growth-associated long non-coding RNA [Source:HGNC Symbol;Acc:HGNC:43755]
ENSG00000224194	AC008278.3	1.8	0.53	-0.64	1.96	0.27	0.785211	#N/A	0.9	0	0	0.2	0	9.5	0.3	3.2	2	15668684	15680484	568	-1	antisense
ENSG00000224195	RP11-574K11.5	1	0.73	0.37	1.96	0.37	0.710394	#N/A	0	0	0	6.2	0	0	0	2.1	10	73813518	73814737	445	1	antisense
ENSG00000224205	AP000351.4	1.1	1.21	2.33	1.96	0.62	0.536266	#N/A	0	0	0	4.5	2.4	0	0	2.3	22	23987320	23991421	315	-1	unprocessed_pseudogene
ENSG00000224207	RP11-10L12.1	0.9	-0.77	-1.59	1.96	-0.39	0.694931	#N/A	2.8	0	1.1	0.7	0	1.1	1.3	0.6	4	102734358	102734612	255	1	processed_pseudogene
ENSG00000224209	LINC00466	1.8	-1.19	-2.41	1.96	-0.61	0.544948	#N/A	0	0	9.8	0.9	0	0	3.3	0.3	1	63189989	63317231	2240	-1	lincRNA	long intergenic non-protein coding RNA 466 [Source:HGNC Symbol;Acc:HGNC:27294]
ENSG00000224215	RP11-371A19.2	0.4	0.47	0.27	1.96	0.24	0.808925	#N/A	0	0	0	2.7	0	0	0	0.9	10	23343957	23345181	892	1	antisense
ENSG00000224216	RP13-228J13.1	1	1.03	1.92	1.96	0.53	0.598097	#N/A	0	0	0	4.9	1.2	0	0	2	X	155334858	155351957	1721	-1	antisense
ENSG00000224217	RP11-232D9.1	1.1	1.15	2.35	1.96	0.59	0.556272	#N/A	0	0	0	1.1	0	5.3	0	2.1	X	116748530	116748877	348	-1	processed_pseudogene
ENSG00000224219	AC074290.1	0.1	0.08	0.08	1.96	0.04	0.96558	#N/A	0	0	0	0.9	0	0	0	0.3	2	193730555	193730689	135	-1	processed_pseudogene
ENSG00000224220	AC104699.1	18	3.31	2.35	1.82	1.82	0.0694079	#N/A	0	0	0	0.7	0	107.5	0	36	2	25421117	25427643	414	1	antisense
ENSG00000224221	RPS6P8	0	-0.36	-0.72	1.96	-0.18	0.855158	#N/A	0	0	0	0.2	0	0	0	0.1	6	73391038	73391767	730	-1	processed_pseudogene	ribosomal protein S6 pseudogene 8 [Source:HGNC Symbol;Acc:HGNC:36999]
ENSG00000224223	VSTM2A-OT1	2.6	0.58	0.29	1.9	0.3	0.761113	#N/A	0.9	0	2.2	0	1.8	10.5	1	4.1	7	54556970	54571726	3031	1	sense_overlapping	VSTM2A overlapping transcript 1 [Source:HGNC Symbol;Acc:HGNC:50770]
ENSG00000224224	HAUS1P2	21	-0.22	-0.1	1.68	-0.13	0.894948	#N/A	31.5	0	42.5	34.9	17.2	0	24.7	17.4	X	18865771	18866554	784	1	processed_pseudogene	HAUS augmin-like complex, subunit 1 pseudogene 2 [Source:HGNC Symbol;Acc:HGNC:43761]
ENSG00000224227	OR2L1P	1.5	-2.13	-3.53	1.96	-1.09	0.275784	#N/A	0	0	8.7	0	0	0	2.9	0	1	247990267	247991204	938	1	unprocessed_pseudogene	olfactory receptor, family 2, subfamily L, member 1 pseudogene [Source:HGNC Symbol;Acc:HGNC:8265]
ENSG00000224231	AC069394.1	0.2	-1.22	-2.39	1.96	-0.62	0.534067	#N/A	0	0	1.1	0	0	0	0.4	0	2	138101884	138105905	553	1	lincRNA
ENSG00000224237	MINOS1P3	20.6	0.52	2.44	1.59	0.33	0.74382	#N/A	0	94.9	1.1	4.9	8.9	13.7	32	9.2	3	27214816	27215018	203	-1	processed_pseudogene	mitochondrial inner membrane organizing system 1 pseudogene 3 [Source:HGNC Symbol;Acc:HGNC:44093]
ENSG00000224239	AC090044.2	0.4	0.42	0.25	1.96	0.21	0.830637	#N/A	0	0	0	2.2	0	0	0	0.7	3	857124	858091	497	1	lincRNA
ENSG00000224243	LINC00403	0.2	0.26	0.17	1.96	0.13	0.895419	#N/A	0	0	0	1.3	0	0	0	0.4	13	112107119	112108015	545	1	lincRNA	long intergenic non-protein coding RNA 403 [Source:HGNC Symbol;Acc:HGNC:42733]
ENSG00000224245	RP11-533K9.3	0.4	0.47	0.27	1.96	0.24	0.808925	#N/A	0	0	0	2.7	0	0	0	0.9	9	94496275	94512879	501	1	unprocessed_pseudogene
ENSG00000224247	AJ009632.3	0.1	-0.3	-0.75	1.96	-0.15	0.878019	#N/A	0	0	0	0	0.6	0	0	0.2	21	15493932	15496124	1376	-1	lincRNA
ENSG00000224251	RP11-499O7.7	0.8	-1.32	-2.35	1.96	-0.67	0.501943	#N/A	4.6	0	0	0.2	0	0	1.5	0.1	10	4995488	4997380	482	1	antisense
ENSG00000224252	AC113618.2	0	-0.36	-0.72	1.96	-0.18	0.855158	#N/A	0	0	0	0.2	0	0	0	0.1	2	238735263	238735547	285	-1	processed_pseudogene
ENSG00000224255	PDCL3P6	1.1	-0.36	-1.04	1.96	-0.18	0.854689	#N/A	0.9	3.7	0	2.2	0	0	1.5	0.7	1	52179848	52180553	706	1	processed_pseudogene	phosducin-like 3 pseudogene 6 [Source:HGNC Symbol;Acc:HGNC:44507]
ENSG00000224256	CTA-292E10.7	0.1	0.04	0.06	1.96	0.02	0.983931	#N/A	0	0	0	0.2	0.6	0	0	0.3	22	28835893	28836137	245	-1	processed_pseudogene
ENSG00000224257	VWC2L-IT1	0.7	-0.52	-0.75	1.96	-0.27	0.789796	#N/A	0	3.7	0	0.4	0	0	1.2	0.1	2	214510196	214536890	467	1	sense_intronic	VWC2L intronic transcript 1 [Source:HGNC Symbol;Acc:HGNC:41508]
ENSG00000224259	LINC01133	1.1	-1.78	-4.21	1.96	-0.91	0.36238	#N/A	2.8	3.7	0	0	0	0	2.1	0	1	159961218	159979061	1266	1	lincRNA	long intergenic non-protein coding RNA 1133 [Source:HGNC Symbol;Acc:HGNC:49447]
ENSG00000224260	RP1-272L16.1	0.3	0.35	0.22	1.96	0.18	0.857385	#N/A	0	0	0	1.8	0	0	0	0.6	1	209528455	209567673	1069	-1	lincRNA
ENSG00000224267	RP11-149F8.5	0	-0.36	-0.72	1.96	-0.18	0.855158	#N/A	0	0	0	0.2	0	0	0	0.1	9	63728877	63744910	347	1	lincRNA
ENSG00000224271	RP11-191L9.4	1.1	0.63	-0.64	1.96	0.32	0.748427	#N/A	0	0	0	0	0	6.3	0	2.1	22	47631674	47855600	2276	1	lincRNA
ENSG00000224272	AC114730.3	1.5	-2.13	-3.53	1.96	-1.09	0.275784	#N/A	0	0	8.7	0	0	0	2.9	0	2	241808312	241812016	2250	-1	antisense
ENSG00000224273	AC005077.7	0.7	-0.52	-0.75	1.96	-0.27	0.789796	#N/A	0	3.7	0	0.4	0	0	1.2	0.1	7	76117725	76132187	631	-1	unprocessed_pseudogene
ENSG00000224274	ENSAP1	0	-0.36	-0.72	1.96	-0.18	0.855158	#N/A	0	0	0	0.2	0	0	0	0.1	20	15619494	15619819	326	-1	processed_pseudogene	endosulfine alpha pseudogene 1 [Source:HGNC Symbol;Acc:HGNC:16588]
ENSG00000224280	AC005014.5	1.9	1.91	3.43	1.95	0.98	0.328443	#N/A	0	0	0	0.9	5.4	5.3	0	3.8	7	16583782	16586757	2976	-1	processed_pseudogene
ENSG00000224281	SLC25A5-AS1	6.3	1.75	3.25	1.81	0.97	0.33214	#N/A	0.9	3.7	0	26.9	0	6.3	1.5	11.1	X	119466034	119469098	3065	-1	processed_transcript	SLC25A5 antisense RNA 1 [Source:HGNC Symbol;Acc:HGNC:43438]
ENSG00000224282	CTD-2290C23.1	6.1	1.02	1.76	1.79	0.57	0.567256	#N/A	2.8	0	5.5	18.3	10.1	0	2.7	9.5	5	31822561	31823136	576	-1	processed_pseudogene
ENSG00000224286	LINC01142	0.2	-0.26	-0.8	1.96	-0.13	0.893627	#N/A	0	0	0	0	0	1.1	0	0.4	1	170271603	170284208	1527	-1	lincRNA	long intergenic non-protein coding RNA 1142 [Source:HGNC Symbol;Acc:HGNC:49456]
ENSG00000224287	MSL3P1	5	2.52	1.8	1.92	1.31	0.189977	#N/A	0	0	0	29.4	0.6	0	0	10	2	233865437	233868444	2278	-1	transcribed_processed_pseudogene	male-specific lethal 3 homolog (Drosophila) pseudogene 1 [Source:HGNC Symbol;Acc:HGNC:17837]
ENSG00000224288	AC013437.2	0.2	-0.8	-1.59	1.96	-0.41	0.681197	#N/A	0.9	0	0	0.2	0	0	0.3	0.1	2	143093056	143094164	1109	-1	processed_pseudogene
ENSG00000224291	AC012671.2	0.3	0.5	0.96	1.96	0.26	0.798596	#N/A	0	0	0	1.1	0.6	0	0	0.6	2	88428078	88428615	203	1	processed_pseudogene
ENSG00000224292	AF196972.9	0.3	0.31	0.2	1.96	0.16	0.873463	#N/A	0	0	0	1.6	0	0	0	0.5	X	48506523	48508838	653	-1	antisense
ENSG00000224294	RP3-326I13.1	0.6	0.54	0.3	1.96	0.28	0.782569	#N/A	0	0	0	3.3	0	0	0	1.1	X	43176994	43226598	2228	1	lincRNA
ENSG00000224297	RP11-197P3.1	0	-0.36	-0.72	1.96	-0.18	0.855158	#N/A	0	0	0	0.2	0	0	0	0.1	9	74935176	74935696	521	1	processed_pseudogene
ENSG00000224302	RP11-302K17.3	0.8	-1.18	-2.44	1.96	-0.61	0.545091	#N/A	0	3.7	1.1	0.2	0	0	1.6	0.1	10	102085476	102085730	255	-1	processed_pseudogene
ENSG00000224309	ANKRD30BP2	1.2	-1.55	-2.63	1.96	-0.79	0.429863	#N/A	0	7.3	0	0	0	0	2.4	0	21	13038160	13067033	5110	1	transcribed_unprocessed_pseudogene	ankyrin repeat domain 30B pseudogene 2 [Source:HGNC Symbol;Acc:HGNC:16620]
ENSG00000224310	LINC01567	2	-0.23	0.35	1.94	-0.12	0.905706	#N/A	0.9	7.3	0	1.6	0	2.1	2.7	1.2	16	24661422	24671062	2907	-1	lincRNA	long intergenic non-protein coding RNA 1567 [Source:HGNC Symbol;Acc:HGNC:51367]
ENSG00000224315	RPL7P7	3	1.1	1.51	1.91	0.57	0.566248	#N/A	2.8	0	0	12.5	3	0	0.9	5.1	1	8786211	8786913	703	-1	processed_pseudogene	ribosomal protein L7 pseudogene 7 [Source:HGNC Symbol;Acc:HGNC:36895]
ENSG00000224318	CHL1-AS2	4.1	2.59	2.78	1.93	1.34	0.179208	#N/A	0	0	0	1.1	23.2	0	0	8.1	3	195758	197341	883	-1	processed_transcript	CHL1 antisense RNA 2 [Source:HGNC Symbol;Acc:HGNC:40147]
ENSG00000224324	THAP5P1	0.7	0.6	0.33	1.96	0.3	0.761235	#N/A	0	0	0	4	0	0	0	1.3	7	158623188	158623449	262	-1	processed_pseudogene	THAP domain containing 5 pseudogene 1 [Source:HGNC Symbol;Acc:HGNC:22340]
ENSG00000224330	AC005019.3	0.6	-1.22	-2.51	1.96	-0.62	0.534067	#N/A	0	3.7	0	0	0	0	1.2	0	7	13854355	13859025	359	-1	lincRNA
ENSG00000224331	AC019181.3	1	0.07	0.38	1.96	0.04	0.970276	#N/A	0	3.7	0	1.6	0.6	0	1.2	0.7	2	164687287	164687596	310	-1	processed_pseudogene
ENSG00000224333	GAPDHP20	5.6	-1.79	-2.65	1.91	-0.94	0.348481	#N/A	0	0	32.7	0.7	0	0	10.9	0.2	1	32402109	32403115	1007	-1	processed_pseudogene	glyceraldehyde 3 phosphate dehydrogenase pseudogene 20 [Source:HGNC Symbol;Acc:HGNC:37772]
ENSG00000224334	AP000357.4	5	0.5	0.64	1.76	0.28	0.77601	#N/A	0.9	3.7	5.5	10.5	9.5	0	3.3	6.7	22	24686923	24688087	1165	1	processed_pseudogene
ENSG00000224337	FAM8A3P	1.8	-2.2	-3.66	1.96	-1.12	0.262093	#N/A	0	0	10.9	0	0	0	3.6	0	2	149320593	149321436	844	1	processed_pseudogene	family with sequence similarity 8, member A3 pseudogene [Source:HGNC Symbol;Acc:HGNC:16374]
ENSG00000224339	AL121578.5	0	-0.36	-0.72	1.96	-0.18	0.855158	#N/A	0	0	0	0.2	0	0	0	0.1	X	37945884	37946775	892	1	processed_pseudogene
ENSG00000224340	RP11-496H15.2	1.1	1.27	2.22	1.96	0.65	0.515978	#N/A	0	0	0	2	4.8	0	0	2.3	1	10054445	10054781	337	-1	processed_pseudogene
ENSG00000224348	RP11-306K13.1	0.5	0.52	0.29	1.96	0.27	0.79069	#N/A	0	0	0	3.1	0	0	0	1	1	241305580	241305882	303	-1	processed_pseudogene
ENSG00000224349	RP11-462G2.2	9.9	2.97	4.3	1.78	1.67	0.0950148	#N/A	0	0	0	1.1	3.6	54.8	0	19.8	6	70412828	70413950	349	-1	antisense
ENSG00000224352	AC132479.4	0.3	-1.3	-2.82	1.96	-0.66	0.508429	#N/A	1.9	0	0	0	0	0	0.6	0	2	130330142	130330285	144	-1	unprocessed_pseudogene
ENSG00000224354	MTND2P5	0.8	-1.64	-3.29	1.96	-0.84	0.402172	#N/A	0	3.7	1.1	0	0	0	1.6	0	7	141802482	141803487	1006	-1	processed_pseudogene	MT-ND2 pseudogene 5 [Source:HGNC Symbol;Acc:HGNC:42106]
ENSG00000224358	RP11-466F5.8	1.9	1.23	2.02	1.96	0.63	0.528514	#N/A	0	0	0	10	1.2	0	0	3.7	1	165768929	165775176	2150	1	antisense
ENSG00000224363	RP11-289H16.1	0.3	0.31	0.2	1.96	0.16	0.873463	#N/A	0	0	0	1.6	0	0	0	0.5	1	144641371	144919902	2502	1	lincRNA
ENSG00000224365	RP11-252P18.1	0.1	-0.3	-0.75	1.96	-0.15	0.878019	#N/A	0	0	0	0	0.6	0	0	0.2	7	66004017	66004137	121	1	processed_pseudogene
ENSG00000224367	OACYLP	0.1	-0.3	-0.75	1.96	-0.15	0.878019	#N/A	0	0	0	0	0.6	0	0	0.2	18	58996734	59069338	3166	1	unitary_pseudogene	O-acyltransferase like, pseudogene [Source:HGNC Symbol;Acc:HGNC:44362]
ENSG00000224372	HLA-N	0	-0.36	-0.72	1.96	-0.18	0.855158	#N/A	0	0	0	0.2	0	0	0	0.1	6	30351416	30351550	135	1	unprocessed_pseudogene	major histocompatibility complex, class I, N (pseudogene) [Source:HGNC Symbol;Acc:HGNC:19406]
ENSG00000224375	AC009276.4	0	-0.36	-0.72	1.96	-0.18	0.855158	#N/A	0	0	0	0.2	0	0	0	0.1	7	134684144	134687990	253	1	lincRNA
ENSG00000224376	AC017104.6	0.6	0.54	0.3	1.96	0.28	0.782569	#N/A	0	0	0	3.3	0	0	0	1.1	2	231388976	231394991	1597	1	processed_transcript
ENSG00000224382	LINC00703	4.5	2.38	1.85	1.93	1.24	0.216246	#N/A	0	0	0	0.2	26.8	0	0	9	10	4384246	4410612	2462	1	lincRNA	long intergenic non-protein coding RNA 703 [Source:HGNC Symbol;Acc:HGNC:44677]
ENSG00000224383	PRR29	0.2	0.1	0.18	1.96	0.05	0.961259	#N/A	0	0	0	0.2	0	1.1	0	0.4	17	63998351	64004304	4142	1	protein_coding	proline rich 29 [Source:HGNC Symbol;Acc:HGNC:25673]
ENSG00000224389	C4B	0.4	-0.86	-1.6	1.96	-0.44	0.661515	#N/A	1.9	0	0	0.4	0	0	0.6	0.1	6	32014762	32035418	7116	1	protein_coding	complement component 4B (Chido blood group) [Source:HGNC Symbol;Acc:HGNC:1324]
ENSG00000224394	GPC6-AS2	0.2	-0.26	-0.8	1.96	-0.13	0.893627	#N/A	0	0	0	0	0	1.1	0	0.4	13	93818424	93836144	587	-1	antisense	GPC6 antisense RNA 2 [Source:HGNC Symbol;Acc:HGNC:39910]
ENSG00000224396	METTL15P3	1.1	0.83	0.67	1.96	0.43	0.670028	#N/A	0	0	0	0.2	0	6.3	0	2.2	X	22435598	22436818	1221	1	processed_pseudogene	methyltransferase like 15 pseudogene 3 [Source:HGNC Symbol;Acc:HGNC:39558]
ENSG00000224397	LINC01272	0.8	-0.62	-1.88	1.96	-0.32	0.751409	#N/A	0	3.7	0	0	0	1.1	1.2	0.4	20	50267486	50279795	2451	1	lincRNA	long intergenic non-protein coding RNA 1272 [Source:HGNC Symbol;Acc:HGNC:50328]
ENSG00000224401	RPL7P57	1.9	1.76	3.06	1.96	0.9	0.367395	#N/A	0	0	0	1.3	8.9	1.1	0	3.8	X	47840963	47841702	740	-1	processed_pseudogene	ribosomal protein L7 pseudogene 57 [Source:HGNC Symbol;Acc:HGNC:35901]
ENSG00000224406	RP11-48F14.1	0.2	-0.26	-0.8	1.96	-0.13	0.893627	#N/A	0	0	0	0	0	1.1	0	0.4	3	186454982	186493661	2692	-1	lincRNA
ENSG00000224410	AC097499.2	0.1	-0.15	-0.33	1.96	-0.08	0.937963	#N/A	0	0	0	0.4	0	0	0	0.1	2	125823108	125823315	208	1	processed_pseudogene
ENSG00000224412	RP11-351O1.3	3.2	1.89	0.6	1.96	0.96	0.335401	#N/A	0	0	0	0	19	0	0	6.3	10	63489461	63489638	178	1	processed_pseudogene
ENSG00000224413	AP001476.2	0.6	0.6	0.56	1.96	0.3	0.761206	#N/A	0	0	0	0.2	0	3.2	0	1.1	21	46037052	46039807	2198	1	lincRNA
ENSG00000224417	RP11-503C24.6	0.6	0.06	-0.4	1.96	0.03	0.977487	#N/A	0	0	1.1	0	0.6	2.1	0.4	0.9	6	168298069	168302114	2559	-1	sense_intronic
ENSG00000224419	KRT18P27	0.2	-1.13	-2.5	1.96	-0.57	0.565313	#N/A	0.9	0	0	0	0	0	0.3	0	13	90230384	90231682	1299	1	processed_pseudogene	keratin 18 pseudogene 27 [Source:HGNC Symbol;Acc:HGNC:33396]
ENSG00000224420	ADM5	0.8	1.02	2.09	1.96	0.52	0.602651	#N/A	0	0	0	4	0	1.1	0	1.7	19	49688664	49690575	1718	1	protein_coding	adrenomedullin 5 (putative) [Source:HGNC Symbol;Acc:HGNC:27293]
ENSG00000224424	PRKAR2A-AS1	4.6	1.01	1.07	1.89	0.53	0.594175	#N/A	0	3.7	0	22.5	1.2	0	1.2	7.9	3	48847572	48851981	3917	1	antisense	PRKAR2A antisense RNA 1 [Source:HGNC Symbol;Acc:HGNC:40471]
ENSG00000224425	AC073869.2	1.1	0.63	-0.64	1.96	0.32	0.748427	#N/A	0	0	0	0	0	6.3	0	2.1	2	131352214	131353239	1026	-1	processed_pseudogene
ENSG00000224426	SLC31A1P1	1.5	0.95	1.58	1.96	0.49	0.626531	#N/A	0.9	0	0	2.7	5.4	0	0.3	2.7	3	172603440	172604006	567	-1	processed_pseudogene	solute carrier family 31 (copper transporter), member 1 pseudogene 1 [Source:HGNC Symbol;Acc:HGNC:17124]
ENSG00000224427	AP000281.1	3	-1.06	-1.58	1.83	-0.58	0.563847	#N/A	1.9	11	1.1	2.4	1.8	0	4.6	1.4	21	32841496	32841811	316	-1	processed_pseudogene
ENSG00000224430	MKRN5P	3.9	0.07	-1.24	1.87	0.04	0.96867	#N/A	2.8	3.7	0	0.9	0	15.8	2.1	5.6	X	74161062	74162528	1467	-1	processed_pseudogene	makorin ring finger protein 5, pseudogene [Source:HGNC Symbol;Acc:HGNC:7117]
ENSG00000224435	NF1P6	0	-0.36	-0.72	1.96	-0.18	0.855158	#N/A	0	0	0	0.2	0	0	0	0.1	22	15622601	15632051	1649	-1	unprocessed_pseudogene	neurofibromin 1 pseudogene 6 [Source:HGNC Symbol;Acc:HGNC:7771]
ENSG00000224437	PIGUP1	13.9	3.77	5.34	1.8	2.09	0.0362302	#N/A	0	0	0	26	57.1	0	0	27.7	9	70916997	70917501	505	-1	processed_pseudogene	phosphatidylinositol glycan anchor biosynthesis, class U pseudogene 1 [Source:HGNC Symbol;Acc:HGNC:45158]
ENSG00000224438	RPL23AP14	0.8	0.6	1.18	1.96	0.31	0.759572	#N/A	0.9	0	0	2	0.6	1.1	0.3	1.2	12	2781904	2782371	468	1	processed_pseudogene	ribosomal protein L23a pseudogene 14 [Source:HGNC Symbol;Acc:HGNC:21007]
ENSG00000224439	RP11-351M16.1	0.6	-0.76	-1.3	1.96	-0.39	0.696632	#N/A	0	3.7	0	0.2	0	0	1.2	0.1	10	28436201	28437078	878	1	processed_pseudogene
ENSG00000224440	CXorf51A	0.1	-0.15	-0.33	1.96	-0.08	0.937963	#N/A	0	0	0	0.4	0	0	0	0.1	X	146814106	146814726	431	-1	lincRNA	chromosome X open reading frame 51A [Source:HGNC Symbol;Acc:HGNC:30533]
ENSG00000224441	AC068831.3	0.1	-0.02	-0.09	1.96	-0.01	0.993023	#N/A	0	0	0	0.7	0	0	0	0.2	15	90932586	90935130	367	-1	antisense
ENSG00000224442	AC017035.2	0.1	-0.02	-0.09	1.96	-0.01	0.993023	#N/A	0	0	0	0.7	0	0	0	0.2	2	197028711	197030143	1115	-1	processed_pseudogene
ENSG00000224448	GS1-259H13.7	0.1	0.04	0.06	1.96	0.02	0.983931	#N/A	0	0	0	0.2	0.6	0	0	0.3	7	99638242	99638767	526	-1	processed_pseudogene
ENSG00000224451	ATP5F1P1	5.4	2.71	3.91	1.9	1.43	0.153423	#N/A	0	0	0	6.2	26.2	0	0	10.8	13	51598416	51599460	569	1	processed_pseudogene	ATP synthase, H+ transporting, mitochondrial Fo complex, subunit B1 pseudogene 1 [Source:HGNC Symbol;Acc:HGNC:39742]
ENSG00000224452	RSL24D1P6	0.2	0.18	0.14	1.96	0.09	0.927731	#N/A	0	0	0	1.1	0	0	0	0.4	20	32170390	32170790	401	-1	processed_pseudogene	ribosomal L24 domain containing 1 pseudogene 6 [Source:HGNC Symbol;Acc:HGNC:37876]
ENSG00000224460	RP11-439L18.2	4.3	-0.35	-1.31	1.91	-0.18	0.85517	#N/A	0	0	10.9	0	0	14.7	3.6	4.9	6	142946047	142956698	402	-1	lincRNA
ENSG00000224462	C4BPAP1	0.6	-1.22	-2.51	1.96	-0.62	0.534067	#N/A	0	3.7	0	0	0	0	1.2	0	1	207165496	207183910	1893	1	unprocessed_pseudogene	complement component 4 binding protein, alpha pseudogene 1 [Source:HGNC Symbol;Acc:HGNC:1326]
ENSG00000224463	AC079354.6	0.2	0.1	0.18	1.96	0.05	0.961259	#N/A	0	0	0	0.2	0	1.1	0	0.4	2	202231696	202231849	154	1	processed_pseudogene
ENSG00000224464	PGAM1P6	0.3	0.45	0.85	1.96	0.23	0.819524	#N/A	0	0	0	0.7	0	1.1	0	0.6	2	23872268	23873014	747	-1	processed_pseudogene	phosphoglycerate mutase 1 pseudogene 6 [Source:HGNC Symbol;Acc:HGNC:42453]
ENSG00000224467	AC009313.1	0.6	-1.22	-2.51	1.96	-0.62	0.534067	#N/A	0	3.7	0	0	0	0	1.2	0	2	161096231	161160224	503	-1	antisense
ENSG00000224468	RP11-181K3.4	0.2	0.33	0.66	1.96	0.17	0.8652	#N/A	0	0	0	0.7	0.6	0	0	0.4	1	183138402	183141282	479	-1	antisense
ENSG00000224469	AC009517.2	0.6	-0.76	-1.3	1.96	-0.39	0.696632	#N/A	0	3.7	0	0.2	0	0	1.2	0.1	7	137164043	137164612	570	1	processed_pseudogene
ENSG00000224475	AC073900.4	0.1	-0.15	-0.33	1.96	-0.08	0.937963	#N/A	0	0	0	0.4	0	0	0	0.1	7	97200708	97201483	776	-1	processed_pseudogene
ENSG00000224476	RPL36P16	5.3	1.33	2.27	1.73	0.77	0.442779	#N/A	0.9	0	7.6	9.6	10.7	3.2	2.9	7.8	19	41169861	41170166	306	1	processed_pseudogene	ribosomal protein L36 pseudogene 16 [Source:HGNC Symbol;Acc:HGNC:37010]
ENSG00000224479	AC136289.1	6.2	-0.4	1.62	1.87	-0.22	0.828259	#N/A	0	32.9	0	3.3	0	1.1	11	1.5	3	63742293	63827445	3067	-1	transcribed_unprocessed_pseudogene
ENSG00000224488	SAMM50P1	0.1	-0.15	-0.33	1.96	-0.08	0.937963	#N/A	0	0	0	0.4	0	0	0	0.1	9	17447145	17448543	1399	-1	processed_pseudogene	SAMM50 sorting and assembly machinery component pseudogene 1 [Source:HGNC Symbol;Acc:HGNC:49778]
ENSG00000224490	TTC21B-AS1	1.3	0.49	1.88	1.96	0.25	0.801114	#N/A	0	3.7	0	3.1	0	1.1	1.2	1.4	2	165933857	165949891	2558	1	processed_transcript	TTC21B antisense RNA 1 [Source:HGNC Symbol;Acc:HGNC:41115]
ENSG00000224504	RP11-475D12.2	0.1	-0.3	-0.75	1.96	-0.15	0.878019	#N/A	0	0	0	0	0.6	0	0	0.2	10	85432863	85448961	2672	1	lincRNA
ENSG00000224505	AC002117.1	0.1	-0.15	-0.33	1.96	-0.08	0.937963	#N/A	0	0	0	0.4	0	0	0	0.1	17	45150400	45161510	696	-1	antisense
ENSG00000224509	AC010884.1	1	0.71	0.37	1.96	0.36	0.718831	#N/A	0	0	0	5.8	0	0	0	1.9	2	104936241	105038496	642	-1	antisense
ENSG00000224510	POLR2KP2	0.3	0.15	-0.14	1.96	0.08	0.938211	#N/A	0	0	0	0	1.8	0	0	0.6	13	48134358	48134534	177	-1	processed_pseudogene	polymerase (RNA) II (DNA directed) polypeptide K, 7.0kDa pseudogene 2 [Source:HGNC Symbol;Acc:HGNC:42652]
ENSG00000224518	AC006989.2	0.1	-0.3	-0.75	1.96	-0.15	0.878019	#N/A	0	0	0	0	0.6	0	0	0.2	Y	14941746	14942715	131	1	processed_pseudogene
ENSG00000224520	KRT8P45	11.3	-0.65	-3.45	1.75	-0.37	0.710334	#N/A	1.9	32.9	0	0	1.2	31.6	11.6	10.9	1	157073257	157074703	1447	1	processed_pseudogene	keratin 8 pseudogene 45 [Source:HGNC Symbol;Acc:HGNC:39879]
ENSG00000224525	RP11-561I11.3	0.4	0.45	0.26	1.96	0.23	0.819269	#N/A	0	0	0	2.4	0	0	0	0.8	1	242203555	242210827	766	1	antisense
ENSG00000224529	AC093698.4	2	-2.38	-3.82	1.96	-1.21	0.224546	#N/A	0	11	1.1	0	0	0	4	0	2	208135394	208137697	1078	-1	processed_pseudogene
ENSG00000224530	PPIAP10	0.1	-0.3	-0.75	1.96	-0.15	0.878019	#N/A	0	0	0	0	0.6	0	0	0.2	20	53421199	53421656	458	1	processed_pseudogene	peptidylprolyl isomerase A (cyclophilin A) pseudogene 10 [Source:HGNC Symbol;Acc:HGNC:9264]
ENSG00000224533	TMLHE-AS1	0	-0.36	-0.72	1.96	-0.18	0.855158	#N/A	0	0	0	0.2	0	0	0	0.1	X	155466540	155611616	1845	1	antisense	TMLHE antisense RNA 1 [Source:HGNC Symbol;Acc:HGNC:44261]
ENSG00000224540	RP11-385M4.3	0.1	0.04	0.06	1.96	0.02	0.983931	#N/A	0	0	0	0.2	0.6	0	0	0.3	1	209232196	209233419	1224	1	processed_pseudogene
ENSG00000224545	AC008264.4	0.4	-1.07	-1.87	1.96	-0.55	0.583658	#N/A	0	0	2.2	0.2	0	0	0.7	0.1	7	131520137	131520503	367	1	processed_pseudogene
ENSG00000224553	AC008065.1	3.4	-0.14	-0.48	1.8	-0.08	0.938509	#N/A	1.9	7.3	1.1	4.2	5.9	0	3.4	3.4	2	171374931	171375278	348	-1	processed_pseudogene
ENSG00000224555	RP11-438N5.2	1	-0.21	-0.57	1.96	-0.11	0.913457	#N/A	1.9	0	1.1	1.8	1.2	0	1	1	11	3989163	3989463	301	-1	processed_pseudogene
ENSG00000224559	LINC01087	0	-0.36	-0.72	1.96	-0.18	0.855158	#N/A	0	0	0	0.2	0	0	0	0.1	2	131637025	131649615	3516	1	lincRNA	long intergenic non-protein coding RNA 1087 [Source:HGNC Symbol;Acc:HGNC:49144]
ENSG00000224563	LPP-AS1	0	-0.36	-0.72	1.96	-0.18	0.855158	#N/A	0	0	0	0.2	0	0	0	0.1	3	188562238	188568666	494	-1	antisense	LPP antisense RNA 1 [Source:HGNC Symbol;Acc:HGNC:40346]
ENSG00000224565	RP1-148H17.1	0.1	-0.3	-0.75	1.96	-0.15	0.878019	#N/A	0	0	0	0	0.6	0	0	0.2	20	47391929	47412327	750	-1	lincRNA
ENSG00000224566	FAM96AP2	8.8	0.04	-0.02	1.73	0.02	0.982958	#N/A	14.8	0	9.8	17.8	10.1	0	8.2	9.3	1	228114997	228115473	477	-1	processed_pseudogene	family with sequence similarity 96, member A pseudogene 2 [Source:HGNC Symbol;Acc:HGNC:43862]
ENSG00000224569	RP11-341G5.2	12.5	-0.21	-0.01	1.56	-0.13	0.894996	#N/A	5.6	0	43.6	3.6	3.6	19	16.4	8.7	4	13977166	13978028	863	1	processed_pseudogene
