## Supplementary material for "Axonal transcriptome reveals upregulation of PLK1 as a protective mechanism in response to increased DNA damage in FUS^P525L^ spinal motor neurons": Differential gene expression results from FUSP525L versus FUSWT iPSC-derived MNs on the axonal side (part 14 of 16)

### Sheet: DEGs FUSP525L_vs_WT_Axon (continued)
Supplementary Table S1: Differential gene expression results from FUSP525L versus FUSWT iPSC-derived MNs on the axonal side
ENSG00000224570	RP11-430H12.2	0	-0.36	-0.72	1.96	-0.18	0.855158	#N/A	0	0	0	0.2	0	0	0	0.1	1	65576129	65578380	1797	-1	processed_pseudogene
ENSG00000224573	AC083863.5	0.1	-0.15	-0.33	1.96	-0.08	0.937963	#N/A	0	0	0	0.4	0	0	0	0.1	7	32951426	32951656	231	1	processed_pseudogene
ENSG00000224574	COL18A1-AS2	0.2	-0.26	-0.8	1.96	-0.13	0.893627	#N/A	0	0	0	0	0	1.1	0	0.4	21	45407386	45410065	552	-1	antisense	COL18A1 antisense RNA 2 [Source:HGNC Symbol;Acc:HGNC:40155]
ENSG00000224584	RP11-365D23.2	0.1	0.08	0.08	1.96	0.04	0.96558	#N/A	0	0	0	0.9	0	0	0	0.3	1	214612960	214613398	439	-1	processed_pseudogene
ENSG00000224586	GPX5	0	-0.36	-0.72	1.96	-0.18	0.855158	#N/A	0	0	0	0.2	0	0	0	0.1	6	28525925	28534952	2002	1	protein_coding	glutathione peroxidase 5 [Source:HGNC Symbol;Acc:HGNC:4557]
ENSG00000224592	RP5-884C9.2	0.2	0.18	0.14	1.96	0.09	0.927731	#N/A	0	0	0	1.1	0	0	0	0.4	1	38047314	38119025	684	1	lincRNA
ENSG00000224594	RPL29P19	1.1	0.26	0.78	1.96	0.13	0.896085	#N/A	0	3.7	0	1.3	1.8	0	1.2	1	8	48384590	48385049	460	1	processed_pseudogene	ribosomal protein L29 pseudogene 19 [Source:HGNC Symbol;Acc:HGNC:35508]
ENSG00000224596	ZMIZ1-AS1	1.8	0.31	-0.01	1.96	0.16	0.875695	#N/A	0	3.7	0	6.9	0	0	1.2	2.3	10	78943328	79067895	4427	-1	antisense	ZMIZ1 antisense RNA 1 [Source:HGNC Symbol;Acc:HGNC:27433]
ENSG00000224598	RPS5P2	4.5	0.79	1.23	1.76	0.45	0.652141	#N/A	2.8	0	5.5	12.2	5.4	1.1	2.7	6.2	21	34135432	34136071	640	-1	processed_pseudogene	ribosomal protein S5 pseudogene 2 [Source:HGNC Symbol;Acc:HGNC:17222]
ENSG00000224599	BMS1P12	7.4	3.74	5.33	1.81	2.07	0.0382926	#N/A	0	0	0	3.6	25	15.8	0	14.8	9	65189995	65193610	706	-1	unprocessed_pseudogene	BMS1 ribosome biogenesis factor pseudogene 12 [Source:HGNC Symbol;Acc:HGNC:49157]
ENSG00000224600	RP4-612B18.1	2.4	0.91	1.56	1.94	0.47	0.640242	#N/A	0	3.7	0	7.3	3.6	0	1.2	3.6	1	171824610	171824959	350	-1	processed_pseudogene
ENSG00000224611	AC007919.18	1.2	0.8	1.35	1.96	0.41	0.683599	#N/A	0.9	0	0	2.2	4.2	0	0.3	2.1	3	172522228	172522444	217	1	processed_pseudogene
ENSG00000224613	RP11-153F1.1	0.2	-0.26	-0.8	1.96	-0.13	0.893627	#N/A	0	0	0	0	0	1.1	0	0.4	1	103418079	103525483	638	-1	antisense
ENSG00000224625	TUBB8P6	0.1	-0.02	-0.09	1.96	-0.01	0.993023	#N/A	0	0	0	0.7	0	0	0	0.2	1	242057085	242060242	1288	1	unprocessed_pseudogene	tubulin, beta 8 class VIII pseudogene 6 [Source:HGNC Symbol;Acc:HGNC:42343]
ENSG00000224627	RPL37P10	0	-0.36	-0.72	1.96	-0.18	0.855158	#N/A	0	0	0	0.2	0	0	0	0.1	2	83594956	83595243	288	1	processed_pseudogene	ribosomal protein L37 pseudogene 10 [Source:HGNC Symbol;Acc:HGNC:36951]
ENSG00000224629	RP5-1142J19.2	0.1	0.08	0.08	1.96	0.04	0.96558	#N/A	0	0	0	0.9	0	0	0	0.3	7	157263022	157263229	208	-1	processed_pseudogene
ENSG00000224632	LL0XNC01-73E8.1	1.8	-2.2	-3.66	1.96	-1.12	0.262093	#N/A	0	0	10.9	0	0	0	3.6	0	X	103007461	103008072	612	1	processed_pseudogene
ENSG00000224634	ZNF736P6Y	0.1	-0.3	-0.75	1.96	-0.15	0.878019	#N/A	0	0	0	0	0.6	0	0	0.2	Y	8350931	8352143	1213	1	processed_pseudogene	zinc finger protein 736 pseudogene 6, Y-linked [Source:HGNC Symbol;Acc:HGNC:38440]
ENSG00000224637	PDSS1P2	0.3	0.4	0.61	1.96	0.2	0.839217	#N/A	0	0	0	0.2	1.8	0	0	0.7	2	44166266	44166943	678	1	unprocessed_pseudogene	prenyl (decaprenyl) diphosphate synthase, subunit 1 pseudogene 2 [Source:HGNC Symbol;Acc:HGNC:49741]
ENSG00000224640	SRSF1P1	0.1	-0.02	-0.09	1.96	-0.01	0.993023	#N/A	0	0	0	0.7	0	0	0	0.2	13	69408216	69408735	520	-1	processed_pseudogene	serine/arginine-rich splicing factor 1 pseudogene 1 [Source:HGNC Symbol;Acc:HGNC:39417]
ENSG00000224643	AC064871.3	0.1	-0.15	-0.33	1.96	-0.08	0.937963	#N/A	0	0	0	0.4	0	0	0	0.1	2	183083405	183108519	597	-1	antisense
ENSG00000224646	AC007387.2	1.6	0.43	1.3	1.95	0.22	0.826701	#N/A	3.7	0	0	1.6	1.2	3.2	1.2	2	2	74754670	74754819	150	-1	processed_pseudogene
ENSG00000224647	AC026954.6	0.3	0.31	0.2	1.96	0.16	0.873463	#N/A	0	0	0	1.6	0	0	0	0.5	17	7330452	7335413	1293	1	unitary_pseudogene
ENSG00000224656	RP1-212G6.4	0	-0.36	-0.72	1.96	-0.18	0.855158	#N/A	0	0	0	0.2	0	0	0	0.1	X	47718002	47719099	1098	-1	processed_pseudogene
ENSG00000224660	SH3BP5-AS1	9.6	3.17	4.83	1.79	1.78	0.0755083	#N/A	0	0	0	51.4	1.2	5.3	0	19.3	3	15254184	15264493	5733	1	antisense	SH3BP5 antisense RNA 1 [Source:HGNC Symbol;Acc:HGNC:44501]
ENSG00000224662	ATP6V1G1P3	1.4	-0.37	-0.53	1.96	-0.19	0.849728	#N/A	0	0	5.5	0.9	0	2.1	1.8	1	9	136779939	136780218	280	1	processed_pseudogene	ATPase, H+ transporting, lysosomal 13kDa, V1 subunit G1 pseudogene 3 [Source:HGNC Symbol;Acc:HGNC:37670]
ENSG00000224664	RPL36AP53	0.1	-0.15	-0.33	1.96	-0.08	0.937963	#N/A	0	0	0	0.4	0	0	0	0.1	X	114589620	114589935	316	1	processed_pseudogene	ribosomal protein L36a pseudogene 53 [Source:HGNC Symbol;Acc:HGNC:36517]
ENSG00000224667	AC013470.8	0.2	-1.22	-2.39	1.96	-0.62	0.534067	#N/A	0	0	1.1	0	0	0	0.4	0	7	12506007	12507478	462	1	processed_pseudogene
ENSG00000224668	IPO8P1	1.5	0.84	1.53	1.95	0.43	0.665752	#N/A	1.9	0	0	4.7	1.2	1.1	0.6	2.3	1	210859177	210862285	3109	-1	processed_pseudogene	importin 8 pseudogene 1 [Source:HGNC Symbol;Acc:HGNC:41955]
ENSG00000224674	EIF3EP2	0.9	0.77	0.65	1.96	0.39	0.693853	#N/A	0	0	0	0.2	0	5.3	0	1.8	2	162088259	162090072	1814	1	processed_pseudogene	eukaryotic translation initiation factor 3, subunit E pseudogene 2 [Source:HGNC Symbol;Acc:HGNC:37919]
ENSG00000224675	AC009227.2	3.7	-1.68	-2.56	1.84	-0.91	0.360648	#N/A	13.9	0	5.5	2.4	0.6	0	6.5	1	2	154435853	154457438	2362	-1	antisense
ENSG00000224677	PDIA3P2	1.9	1.29	2.27	1.96	0.66	0.510928	#N/A	0	0	0	0.9	0	10.5	0	3.8	15	43649123	43649280	158	1	unprocessed_pseudogene	protein disulfide isomerase family A, member 3 pseudogene 2 [Source:HGNC Symbol;Acc:HGNC:49403]
ENSG00000224678	GAPDHP46	3.2	0	0.8	1.87	0	0.999672	#N/A	13	0	0	2	1.2	3.2	4.3	2.1	1	92114803	92115796	994	-1	processed_pseudogene	glyceraldehyde 3 phosphate dehydrogenase pseudogene 46 [Source:HGNC Symbol;Acc:HGNC:37804]
ENSG00000224680	PLA2G12AP1	0.5	-0.67	-1.15	1.96	-0.34	0.732296	#N/A	0	0	2.2	0.2	0.6	0	0.7	0.3	1	52368677	52369244	568	1	processed_pseudogene	phospholipase A2, group XIIA pseudogene 1 [Source:HGNC Symbol;Acc:HGNC:39248]
ENSG00000224681	RP11-146D12.5	1.6	-2.17	-3.6	1.96	-1.11	0.268431	#N/A	0	0	9.8	0	0	0	3.3	0	9	40332995	40333460	466	-1	unprocessed_pseudogene
ENSG00000224683	RPL36AP29	0	-0.36	-0.72	1.96	-0.18	0.855158	#N/A	0	0	0	0.2	0	0	0	0.1	7	16208945	16209265	321	1	processed_pseudogene	ribosomal protein L36a pseudogene 29 [Source:HGNC Symbol;Acc:HGNC:36897]
ENSG00000224685	RP11-84O12.3	0.3	0.31	0.2	1.96	0.16	0.873463	#N/A	0	0	0	1.6	0	0	0	0.5	1	100651947	100652267	321	1	processed_pseudogene
ENSG00000224687	RASAL2-AS1	0.4	0.45	0.26	1.96	0.23	0.819269	#N/A	0	0	0	2.4	0	0	0	0.8	1	178091508	178093984	2356	-1	lincRNA	RASAL2 antisense RNA 1 [Source:HGNC Symbol;Acc:HGNC:44170]
ENSG00000224689	ZNF812	0	-0.36	-0.72	1.96	-0.18	0.855158	#N/A	0	0	0	0.2	0	0	0	0.1	19	9689924	9700817	2233	-1	protein_coding	zinc finger protein 812 [Source:HGNC Symbol;Acc:HGNC:33242]
ENSG00000224697	NEFMP1	1.4	-0.48	-1.31	1.96	-0.24	0.808045	#N/A	1.9	3.7	0	2.7	0	0	1.8	0.9	10	54599678	54600683	1006	1	processed_pseudogene	neurofilament, medium polypeptide pseudogene 1 [Source:HGNC Symbol;Acc:HGNC:45030]
ENSG00000224699	LAMTOR5-AS1	4.7	2.1	0.55	1.95	1.08	0.280626	#N/A	0	0	0	28.3	0	0	0	9.4	1	110347116	110443817	10755	1	processed_transcript	LAMTOR5 antisense RNA 1 [Source:HGNC Symbol;Acc:HGNC:40823]
ENSG00000224702	RP11-38C18.2	2.5	-2.29	-3.81	1.96	-1.17	0.243244	#N/A	0	0	15.3	0	0	0	5.1	0	1	165210627	165213090	692	1	antisense
ENSG00000224706	RPS17P13	0.2	-1.13	-2.5	1.96	-0.57	0.565313	#N/A	0.9	0	0	0	0	0	0.3	0	7	37116779	37117185	407	1	processed_pseudogene	ribosomal protein S17 pseudogene 13 [Source:HGNC Symbol;Acc:HGNC:36664]
ENSG00000224714	RP11-179K3.2	0.1	0.08	0.08	1.96	0.04	0.96558	#N/A	0	0	0	0.9	0	0	0	0.3	10	64901136	64924518	2572	-1	lincRNA
ENSG00000224717	RP11-576D8.4	1	-0.32	-0.4	1.96	-0.16	0.870192	#N/A	3.7	0	0	0.9	1.2	0	1.2	0.7	1	205455929	205469024	2885	1	lincRNA
ENSG00000224725	CEP57L1P1	7.5	2.65	4.21	1.76	1.51	0.13209	#N/A	0	3.7	0	30	8.3	3.2	1.2	13.8	10	70389426	70390626	1201	1	processed_pseudogene	centrosomal protein 57kDa-like 1 pseudogene 1 [Source:HGNC Symbol;Acc:HGNC:23521]
ENSG00000224727	FCF1P7	1.1	-0.29	-0.25	1.96	-0.15	0.881363	#N/A	0	0	4.4	1.8	0.6	0	1.5	0.8	1	243267257	243268119	558	-1	processed_pseudogene	FCF1 pseudogene 7 [Source:HGNC Symbol;Acc:HGNC:44619]
ENSG00000224728	AC090945.1	0.7	0.6	0.33	1.96	0.3	0.761235	#N/A	0	0	0	4	0	0	0	1.3	3	15878047	15879571	1525	1	processed_pseudogene
ENSG00000224731	AC016716.2	10	-1.09	-1.25	1.69	-0.65	0.518435	#N/A	41.7	7.3	0	5.1	5.9	0	16.3	3.7	2	80028012	80030551	486	-1	antisense
ENSG00000224733	RP1-86D1.5	0.5	0.52	0.29	1.96	0.27	0.79069	#N/A	0	0	0	3.1	0	0	0	1	6	128500527	128501176	549	1	antisense
ENSG00000224743	TEX26-AS1	0.6	-1.22	-2.51	1.96	-0.62	0.534067	#N/A	0	3.7	0	0	0	0	1.2	0	13	30881933	30933846	6510	-1	antisense	TEX26 antisense RNA 1 [Source:HGNC Symbol;Acc:HGNC:42784]
ENSG00000224745	RP11-380G5.2	16.2	3.05	1.19	1.84	1.66	0.0970399	#N/A	0	0	0	0.2	0	96.9	0	32.4	10	87878692	87880427	499	1	sense_intronic
ENSG00000224746	AC015987.1	1.7	1.67	0.42	1.96	0.85	0.393676	#N/A	0	0	0	10.5	0	0	0	3.5	7	135926455	135932881	804	1	antisense
ENSG00000224747	AP001065.7	5.6	2.23	0.72	1.94	1.15	0.249251	#N/A	0	0	0	0	33.3	0	0	11.1	21	44469929	44472516	1113	-1	processed_pseudogene
ENSG00000224751	SHMT1P1	0.8	-0.17	-0.25	1.96	-0.09	0.930814	#N/A	0	3.7	0	1.3	0	0	1.2	0.4	1	43850300	43851611	1312	-1	processed_pseudogene	serine hydroxymethyltransferase 1 (soluble) pseudogene 1 [Source:HGNC Symbol;Acc:HGNC:10851]
ENSG00000224760	C1DP3	0.9	0.39	0.6	1.96	0.2	0.841344	#N/A	0	0	1.1	0.4	3.6	0	0.4	1.3	10	80024737	80025159	423	-1	processed_pseudogene	C1D nuclear receptor corepressor pseudogene 3 [Source:HGNC Symbol;Acc:HGNC:31661]
ENSG00000224761	RP11-508N22.9	0.3	0.39	0.23	1.96	0.2	0.843245	#N/A	0	0	0	2	0	0	0	0.7	10	38164648	38212357	1143	1	lincRNA
ENSG00000224763	FDPSP8	5.6	-0.47	-0.62	1.62	-0.29	0.770582	#N/A	6.5	3.7	9.8	2.2	4.2	7.4	6.7	4.6	1	211660189	211661277	1089	-1	processed_pseudogene	farnesyl diphosphate synthase pseudogene 8 [Source:HGNC Symbol;Acc:HGNC:39085]
ENSG00000224769	AC069213.1	7.1	-0.34	-0.19	1.66	-0.2	0.839255	#N/A	0.9	29.2	1.1	8.2	2.4	1.1	10.4	3.9	3	195614947	195620233	1680	1	unprocessed_pseudogene
ENSG00000224775	BRAFP1	0.1	-0.02	-0.09	1.96	-0.01	0.993023	#N/A	0	0	0	0.7	0	0	0	0.2	X	75582676	75585506	2703	1	unprocessed_pseudogene	BRAF pseudogene 1 [Source:HGNC Symbol;Acc:HGNC:18615]
ENSG00000224778	CENPIP1	0	-0.36	-0.72	1.96	-0.18	0.855158	#N/A	0	0	0	0.2	0	0	0	0.1	13	19126399	19139611	902	1	unprocessed_pseudogene	centromere protein I pseudogene 1 [Source:HGNC Symbol;Acc:HGNC:39575]
ENSG00000224785	AC006026.9	18.9	1.11	2.9	1.65	0.67	0.500293	#N/A	0	0	65.4	16.9	6.5	24.2	21.8	15.9	7	23562459	23564261	1803	-1	processed_pseudogene
ENSG00000224786	CETN4P	0.6	0.58	0.32	1.96	0.3	0.767902	#N/A	0	0	0	3.8	0	0	0	1.3	4	122730548	122732193	469	-1	unitary_pseudogene	centrin EF-hand protein 4, pseudogene [Source:HGNC Symbol;Acc:HGNC:35450]
ENSG00000224788	RP5-933E2.1	0.1	-0.3	-0.75	1.96	-0.15	0.878019	#N/A	0	0	0	0	0.6	0	0	0.2	10	10058722	10063502	575	1	lincRNA
ENSG00000224790	AP000704.5	0.4	0.42	0.25	1.96	0.21	0.830637	#N/A	0	0	0	2.2	0	0	0	0.7	21	36966512	36971828	438	1	lincRNA
ENSG00000224791	KRT18P39	0.2	-1.13	-2.5	1.96	-0.57	0.565313	#N/A	0.9	0	0	0	0	0	0.3	0	2	203764295	203765593	1299	-1	processed_pseudogene	keratin 18 pseudogene 39 [Source:HGNC Symbol;Acc:HGNC:33408]
ENSG00000224796	RPL32P1	3.3	-0.91	-0.33	1.95	-0.47	0.640699	#N/A	0	18.3	0	1.8	0	0	6.1	0.6	6	33079451	33079860	410	1	processed_pseudogene	ribosomal protein L32 pseudogene 1 [Source:HGNC Symbol;Acc:HGNC:10339]
ENSG00000224797	RP11-57C19.6	0.2	0.26	0.17	1.96	0.13	0.895419	#N/A	0	0	0	1.3	0	0	0	0.4	9	130724786	130725050	265	-1	processed_pseudogene
ENSG00000224800	RP11-235D19.2	0.8	0.85	1.5	1.96	0.43	0.665903	#N/A	0	0	0	4	0.6	0	0	1.5	1	150881236	150881683	448	-1	processed_pseudogene
ENSG00000224805	LINC00853	0	-0.36	-0.72	1.96	-0.18	0.855158	#N/A	0	0	0	0.2	0	0	0	0.1	1	47179250	47180339	661	1	antisense	long intergenic non-protein coding RNA 853 [Source:HGNC Symbol;Acc:HGNC:43716]
ENSG00000224806	ARL5AP4	0.5	0.83	1.53	1.96	0.42	0.670837	#N/A	0	0	0	1.3	1.8	0	0	1	22	24686168	24686679	512	1	processed_pseudogene	ADP-ribosylation factor-like 5A pseudogene 4 [Source:HGNC Symbol;Acc:HGNC:43936]
ENSG00000224807	DUX4L9	0.1	-0.3	-0.75	1.96	-0.15	0.878019	#N/A	0	0	0	0	0.6	0	0	0.2	4	190021407	190022665	1259	-1	unprocessed_pseudogene	double homeobox 4 like 9 [Source:HGNC Symbol;Acc:HGNC:33855]
ENSG00000224810	RP11-538D16.2	0.2	-0.8	-1.59	1.96	-0.41	0.681197	#N/A	0.9	0	0	0.2	0	0	0.3	0.1	1	182062677	182069253	2463	-1	lincRNA
ENSG00000224812	TMEM72-AS1	0.2	0.18	0.14	1.96	0.09	0.927731	#N/A	0	0	0	1.1	0	0	0	0.4	10	44811024	44959689	3300	-1	antisense	TMEM72 antisense RNA 1 [Source:HGNC Symbol;Acc:HGNC:27349]
ENSG00000224820	BTF3P4	20.4	1.31	1.87	1.53	0.86	0.391669	#N/A	8.3	0	28.4	19.6	39.8	26.3	12.2	28.6	9	72107818	72108312	495	-1	processed_pseudogene	basic transcription factor 3 pseudogene 4 [Source:HGNC Symbol;Acc:HGNC:38566]
ENSG00000224822	THRB-IT1	0.2	-0.02	-0.37	1.96	-0.01	0.990309	#N/A	0	0	0	0	1.2	0	0	0.4	3	24455136	24459434	1754	-1	sense_intronic	THRB intronic transcript 1 [Source:HGNC Symbol;Acc:HGNC:41390]
ENSG00000224825	RORB-AS1	0.2	0.1	0.18	1.96	0.05	0.961259	#N/A	0	0	0	0.2	0	1.1	0	0.4	9	74485551	74499127	1178	-1	antisense	RORB antisense RNA 1 [Source:HGNC Symbol;Acc:HGNC:49803]
ENSG00000224826	AC019109.1	1.9	-1.53	-2.67	1.96	-0.78	0.43348	#N/A	0	0	10.9	0.2	0	0	3.6	0.1	2	224169664	224171537	1874	1	processed_pseudogene
ENSG00000224829	TOMM20P1	0.5	-0.45	-0.78	1.96	-0.23	0.817594	#N/A	1.9	0	0	0.4	0.6	0	0.6	0.3	11	77313606	77314032	427	1	processed_pseudogene	TOMM20 pseudogene 1 [Source:HGNC Symbol;Acc:HGNC:50518]
ENSG00000224831	RP11-651P23.4	14.3	0.21	0.02	1.66	0.13	0.898088	#N/A	31.5	0	1.1	51.2	1.8	0	10.9	17.7	3	149982181	149983308	1128	-1	processed_pseudogene
ENSG00000224839	AC093698.2	2.8	1.51	2.19	1.84	0.82	0.412218	#N/A	0.9	0	1.1	7.3	6.5	1.1	0.7	5	2	208057248	208057745	498	-1	processed_pseudogene
ENSG00000224842	RP11-123K19.1	0	-0.36	-0.72	1.96	-0.18	0.855158	#N/A	0	0	0	0.2	0	0	0	0.1	9	126589594	126613700	943	-1	antisense
ENSG00000224851	LINC00502	0.2	-1.22	-2.39	1.96	-0.62	0.534067	#N/A	0	0	1.1	0	0	0	0.4	0	10	91047166	91062159	445	1	lincRNA	long intergenic non-protein coding RNA 502 [Source:HGNC Symbol;Acc:HGNC:43442]
ENSG00000224854	CDKN2A-AS1	0.2	-0.26	-0.8	1.96	-0.13	0.893627	#N/A	0	0	0	0	0	1.1	0	0.4	9	21966929	21967751	823	1	lincRNA	CDKN2A antisense RNA 1 (head to head) [Source:HGNC Symbol;Acc:HGNC:23831]
ENSG00000224855	OPA1-AS1	0	-0.36	-0.72	1.96	-0.18	0.855158	#N/A	0	0	0	0.2	0	0	0	0.1	3	193618609	193627337	497	-1	antisense	OPA1 antisense RNA 1 [Source:HGNC Symbol;Acc:HGNC:40421]
ENSG00000224857	RP11-344P13.1	0.6	0.92	1.66	1.96	0.47	0.639514	#N/A	0	0	0	1.3	2.4	0	0	1.2	1	121573946	121580524	426	-1	lincRNA
ENSG00000224865	AC009518.4	0	-0.36	-0.72	1.96	-0.18	0.855158	#N/A	0	0	0	0.2	0	0	0	0.1	7	131897641	131948953	1601	1	lincRNA
ENSG00000224866	USP9YP25	0.1	-0.3	-0.75	1.96	-0.15	0.878019	#N/A	0	0	0	0	0.6	0	0	0.2	Y	23734193	23736249	443	1	unprocessed_pseudogene	ubiquitin specific peptidase 9, Y-linked pseudogene 25 [Source:HGNC Symbol;Acc:HGNC:38761]
ENSG00000224875	AC083949.1	0.2	0.18	0.14	1.96	0.09	0.927731	#N/A	0	0	0	1.1	0	0	0	0.4	2	42143238	42170301	947	-1	antisense
ENSG00000224880	RP11-1217F2.7	0	-0.36	-0.72	1.96	-0.18	0.855158	#N/A	0	0	0	0.2	0	0	0	0.1	7	57173357	57174362	1006	1	unprocessed_pseudogene
ENSG00000224881	AC068279.3	17	-3.1	-3.06	1.8	-1.72	0.0856092	#N/A	100.1	0	0	1.6	0	0	33.4	0.5	2	87379880	87380767	888	-1	processed_pseudogene
ENSG00000224885	TSSC1-IT1	3.9	2.63	2.94	1.93	1.36	0.172471	#N/A	0	0	0	1.6	22	0	0	7.9	2	3298341	3301465	718	-1	sense_intronic	TSSC1 intronic transcript 1 [Source:HGNC Symbol;Acc:HGNC:41392]
ENSG00000224887	RP11-276H19.4	3.6	1.97	3.08	1.84	1.07	0.284612	#N/A	0	0	2.2	3.8	3	12.6	0.7	6.5	9	87084161	87085151	991	-1	processed_pseudogene
ENSG00000224888	RP5-1142A6.2	0.4	0.16	-0.71	1.96	0.08	0.934827	#N/A	0	0	0	0	0	2.1	0	0.7	16	88731180	88741425	4797	1	antisense
ENSG00000224895	VPS26BP1	0.9	-0.15	-0.24	1.96	-0.07	0.940422	#N/A	0	3.7	0	0.2	1.8	0	1.2	0.7	3	47960327	47961081	755	-1	processed_pseudogene	VPS26B pseudogene 1 [Source:HGNC Symbol;Acc:HGNC:44612]
ENSG00000224896	SIGLEC30P	0.3	0.31	0.2	1.96	0.16	0.873463	#N/A	0	0	0	1.6	0	0	0	0.5	1	170115636	170116576	941	1	processed_pseudogene	sialic acid binding Ig-like lectin 30, pseudogene [Source:HGNC Symbol;Acc:HGNC:15623]
ENSG00000224903	AC005534.8	0.8	0.08	-0.97	1.96	0.04	0.965392	#N/A	0	0	1.1	4	0	0	0.4	1.3	7	156654185	156657693	742	-1	antisense
ENSG00000224907	RP11-451M19.2	1.5	-0.65	-1.19	1.96	-0.33	0.741331	#N/A	0	7.3	0	0	0.6	1.1	2.4	0.5	10	109807651	109808129	479	1	processed_pseudogene
ENSG00000224914	LINC00863	11.2	4.06	5.87	1.75	2.32	0.0203658	#N/A	0	0	0	4.7	17.2	45.3	0	22.4	10	87342736	87357882	3287	1	lincRNA	long intergenic non-protein coding RNA 863 [Source:HGNC Symbol;Acc:HGNC:45162]
ENSG00000224917	AC016694.2	0.6	-1.22	-2.51	1.96	-0.62	0.534067	#N/A	0	3.7	0	0	0	0	1.2	0	Y	22670616	22672859	700	-1	unprocessed_pseudogene
ENSG00000224928	KRT8P30	1.1	0.63	-0.64	1.96	0.32	0.748427	#N/A	0	0	0	0	0	6.3	0	2.1	2	218953401	218954050	650	-1	processed_pseudogene	keratin 8 pseudogene 30 [Source:HGNC Symbol;Acc:HGNC:33382]
ENSG00000224940	PRRT4	20.7	-1.94	-2.22	1.46	-1.32	0.185585	#N/A	98.3	3.7	8.7	9.3	1.2	3.2	36.9	4.6	7	128350325	128361685	3683	-1	protein_coding	proline-rich transmembrane protein 4 [Source:HGNC Symbol;Acc:HGNC:37280]
ENSG00000224942	RP11-51C14.1	1.9	-1.17	-0.81	1.96	-0.6	0.549897	#N/A	0	11	0	0.4	0	0	3.7	0.1	X	140397062	140398311	1226	1	processed_pseudogene
ENSG00000224946	AC007312.3	0.3	-1.3	-2.82	1.96	-0.66	0.508429	#N/A	1.9	0	0	0	0	0	0.6	0	7	33276834	33277091	258	-1	processed_pseudogene
ENSG00000224956	RP11-206L10.1	1.8	1.37	2.71	1.96	0.7	0.484195	#N/A	0	0	0	1.3	0	9.5	0	3.6	1	726231	728147	1236	-1	unprocessed_pseudogene
ENSG00000224957	LINC01266	4.3	2.05	0.53	1.95	1.05	0.293871	#N/A	0	0	0	26	0	0	0	8.7	3	536231	846015	4075	1	lincRNA	long intergenic non-protein coding RNA 1266 [Source:HGNC Symbol;Acc:HGNC:50309]
ENSG00000224962	PSAT1P4	20	2.45	3.97	1.65	1.49	0.136283	#N/A	25	0	0	63.7	12.5	19	8.3	31.7	3	166691187	166691712	526	1	processed_pseudogene	phosphoserine aminotransferase 1 pseudogene 4 [Source:HGNC Symbol;Acc:HGNC:43990]
ENSG00000224969	RP11-54O7.11	0.2	0.26	0.17	1.96	0.13	0.895419	#N/A	0	0	0	1.3	0	0	0	0.4	1	1011997	1013193	471	-1	antisense
ENSG00000224973	LARGE-AS1	1.7	0.42	-0.95	1.96	0.21	0.830407	#N/A	0	0	1.1	9.1	0	0	0.4	3	22	33725014	33750843	2929	1	processed_transcript	LARGE antisense RNA 1 [Source:HGNC Symbol;Acc:HGNC:40336]
ENSG00000224975	INE1	11.2	3.3	5.89	1.82	1.81	0.069857	#N/A	0	0	0	34.3	0	32.7	0	22.3	X	47204921	47205865	945	1	sense_intronic	inactivation escape 1 (non-protein coding) [Source:HGNC Symbol;Acc:HGNC:6060]
ENSG00000224976	PARP4P2	7.3	1.07	1.52	1.71	0.62	0.532944	#N/A	0	11	1.1	21.8	8.9	1.1	4	10.6	13	19349137	19407962	3326	1	unprocessed_pseudogene	poly (ADP-ribose) polymerase family, member 4 pseudogene 2 [Source:HGNC Symbol;Acc:HGNC:37760]
ENSG00000224981	AC000367.1	10.8	3.4	4.69	1.83	1.86	0.062623	#N/A	0	0	0	10	54.7	0	0	21.6	7	126868767	126870532	1766	-1	processed_pseudogene
ENSG00000224982	TMEM233	3.1	-2.02	-2.32	1.95	-1.04	0.30037	#N/A	0	18.3	0	0	0.6	0	6.1	0.2	12	119593459	119643066	3146	1	protein_coding	transmembrane protein 233 [Source:HGNC Symbol;Acc:HGNC:37219]
ENSG00000224985	RP11-297K8.2	0	-0.36	-0.72	1.96	-0.18	0.855158	#N/A	0	0	0	0.2	0	0	0	0.1	1	161153760	161159349	379	-1	antisense
ENSG00000224986	PPP1R8P1	0	-0.36	-0.72	1.96	-0.18	0.855158	#N/A	0	0	0	0.2	0	0	0	0.1	1	48325080	48326123	1044	-1	processed_pseudogene	protein phosphatase 1, regulatory subunit 8 pseudogene 1 [Source:HGNC Symbol;Acc:HGNC:9297]
ENSG00000224988	RP11-409K20.7	0	-0.36	-0.72	1.96	-0.18	0.855158	#N/A	0	0	0	0.2	0	0	0	0.1	9	129883693	129884170	341	-1	processed_pseudogene
ENSG00000224993	RPL29P12	13.6	0.82	1.37	1.58	0.52	0.60324	#N/A	8.3	0	20.7	40.7	6.5	5.3	9.7	17.5	5	43666766	43667232	467	-1	processed_pseudogene	ribosomal protein L29 pseudogene 12 [Source:HGNC Symbol;Acc:HGNC:36608]
ENSG00000224995	LINC01526	0.4	0.42	0.25	1.96	0.21	0.830637	#N/A	0	0	0	2.2	0	0	0	0.7	6	81813286	81814157	520	-1	lincRNA	long intergenic non-protein coding RNA 1526 [Source:HGNC Symbol;Acc:HGNC:51265]
ENSG00000225000	AC010082.2	5.6	-2.69	-3.25	1.94	-1.39	0.165244	#N/A	33.4	0	0	0	0	0	11.1	0	7	18429062	18430738	546	-1	antisense
ENSG00000225002	RP11-6F6.1	0.1	0.04	0.06	1.96	0.02	0.983931	#N/A	0	0	0	0.2	0.6	0	0	0.3	9	106061354	106064825	456	-1	lincRNA
ENSG00000225005	RP11-483G21.3	0.1	-0.3	-0.75	1.96	-0.15	0.878019	#N/A	0	0	0	0	0.6	0	0	0.2	7	73314107	73315213	1107	1	processed_pseudogene
ENSG00000225008	RP13-228J13.6	0.8	0.85	1.5	1.96	0.43	0.665903	#N/A	0	0	0	4	0.6	0	0	1.5	X	155290360	155291353	994	-1	processed_pseudogene
ENSG00000225014	KCTD9P1	0	-0.36	-0.72	1.96	-0.18	0.855158	#N/A	0	0	0	0.2	0	0	0	0.1	17	20111824	20112990	1167	1	transcribed_processed_pseudogene	potassium channel tetramerization domain containing 9 pseudogene 1 [Source:HGNC Symbol;Acc:HGNC:21428]
ENSG00000225017	AP004289.1	0.2	-0.26	-0.8	1.96	-0.13	0.893627	#N/A	0	0	0	0	0	1.1	0	0.4	8	99346052	99348256	2205	-1	processed_pseudogene
ENSG00000225018	RP11-419M24.5	2.2	1.79	3.4	1.95	0.92	0.35654	#N/A	0	0	0	0.9	1.8	10.5	0	4.4	7	55876738	55877024	287	-1	processed_pseudogene
ENSG00000225024	AC015977.5	0.2	0.33	0.66	1.96	0.17	0.8652	#N/A	0	0	0	0.7	0.6	0	0	0.4	2	26678219	26678510	292	-1	processed_pseudogene
ENSG00000225025	KIF4CP	0.1	-0.02	-0.09	1.96	-0.01	0.993023	#N/A	0	0	0	0.7	0	0	0	0.2	X	79323446	79325217	1279	1	processed_pseudogene	kinesin family member 4C, pseudogene [Source:HGNC Symbol;Acc:HGNC:13340]
ENSG00000225028	RP11-330M19.1	1.4	1.56	-0.64	1.96	0.8	0.424694	#N/A	0	0	0	0	0	8.4	0	2.8	1	47818066	47820237	1807	1	lincRNA
ENSG00000225030	RP4-784A16.3	0	-0.36	-0.72	1.96	-0.18	0.855158	#N/A	0	0	0	0.2	0	0	0	0.1	1	53291791	53292138	237	-1	sense_intronic
ENSG00000225032	RP11-228B15.4	0.2	-0.26	-0.8	1.96	-0.13	0.893627	#N/A	0	0	0	0	0	1.1	0	0.4	9	127816066	127822520	2247	1	antisense
ENSG00000225037	EIF1AX-AS1	0.1	0.08	0.08	1.96	0.04	0.96558	#N/A	0	0	0	0.9	0	0	0	0.3	X	20139968	20140444	378	1	antisense	EIF1AX antisense RNA 1 [Source:HGNC Symbol;Acc:HGNC:40208]
ENSG00000225046	RP1-20I3.3	0.1	0.04	0.06	1.96	0.02	0.983931	#N/A	0	0	0	0.2	0.6	0	0	0.3	X	130330857	130331069	213	1	processed_pseudogene
ENSG00000225051	HMGB3P22	0.2	0.18	0.14	1.96	0.09	0.927731	#N/A	0	0	0	1.1	0	0	0	0.4	5	179679032	179694768	825	1	transcribed_processed_pseudogene	high mobility group box 3 pseudogene 22 [Source:HGNC Symbol;Acc:HGNC:39314]
ENSG00000225053	PRPF38AP1	9.7	1.82	3.77	1.71	1.06	0.288402	#N/A	15.8	0	0	8.9	15.5	17.9	5.3	14.1	10	8161260	8162192	933	1	processed_pseudogene	PRP38 domain containing A pseudogene 1 [Source:HGNC Symbol;Acc:HGNC:44692]
ENSG00000225057	AC096574.4	1.2	0.45	0.8	1.96	0.23	0.817293	#N/A	1.9	0	0	2.7	2.4	0	0.6	1.7	2	238231684	238255633	3890	1	processed_transcript
ENSG00000225064	AC007879.6	1.3	-2.1	-3.45	1.96	-1.07	0.284456	#N/A	0	0	7.6	0	0	0	2.5	0	2	207260445	207270690	523	1	lincRNA
ENSG00000225069	RP5-1025A1.2	0.5	0.55	0.41	1.96	0.28	0.77779	#N/A	0	0	0	0	0.6	2.1	0	0.9	20	25099105	25099928	824	1	processed_pseudogene
ENSG00000225071	GS1-184P14.2	5.1	0.97	1.83	1.73	0.56	0.573116	#N/A	1.9	11	0	7.1	7.7	3.2	4.3	6	X	24429573	24429920	348	-1	processed_pseudogene
ENSG00000225075	RP11-426L16.3	0.3	0.35	0.22	1.96	0.18	0.857385	#N/A	0	0	0	1.8	0	0	0	0.6	1	112693688	112696621	449	-1	antisense
ENSG00000225077	LINC00337	2	1.7	0.42	1.96	0.87	0.385236	#N/A	0	0	0	11.8	0	0	0	3.9	1	6236240	6239444	1685	1	lincRNA	long intergenic non-protein coding RNA 337 [Source:HGNC Symbol;Acc:HGNC:28620]
ENSG00000225078	RP11-123N4.4	0.7	-1.25	-2.25	1.96	-0.64	0.524645	#N/A	3.7	0	0	0.2	0	0	1.2	0.1	9	123061845	123063312	858	-1	processed_pseudogene
ENSG00000225080	PFN1P4	0	-0.36	-0.72	1.96	-0.18	0.855158	#N/A	0	0	0	0.2	0	0	0	0.1	1	148129497	148129898	402	1	processed_pseudogene	profilin 1 pseudogene 4 [Source:HGNC Symbol;Acc:HGNC:42992]
ENSG00000225082	DAP3P1	0.6	0.32	0.4	1.96	0.17	0.868506	#N/A	0.9	0	0	1.8	0	1.1	0.3	0.9	1	155586644	155602197	278	1	unprocessed_pseudogene	death associated protein 3 pseudogene 1 [Source:HGNC Symbol;Acc:HGNC:17624]
ENSG00000225094	SETP20	1.4	1.16	1.92	1.96	0.59	0.55204	#N/A	0	0	0	0.7	7.7	0	0	2.8	4	109553243	109554094	852	-1	processed_pseudogene	SET pseudogene 20 [Source:HGNC Symbol;Acc:HGNC:42939]
ENSG00000225096	XXbac-BPG55C20.7	0.1	-0.3	-0.75	1.96	-0.15	0.878019	#N/A	0	0	0	0	0.6	0	0	0.2	6	57965630	57972218	301	1	lincRNA
ENSG00000225098	BCRP1	1.5	1.44	2.63	1.96	0.74	0.461925	#N/A	0	0	0	4.2	4.8	0	0	3	22	24259929	24263764	691	-1	unprocessed_pseudogene	breakpoint cluster region pseudogene 1 [Source:HGNC Symbol;Acc:HGNC:39073]
ENSG00000225106	RP11-429E11.2	0.6	-0.86	-2.48	1.96	-0.44	0.660895	#N/A	2.8	0	0	0	0	1.1	0.9	0.4	20	61738219	61755056	1354	-1	antisense
ENSG00000225110	LL0XNC01-16G2.1	0.2	-1.22	-2.39	1.96	-0.62	0.534067	#N/A	0	0	1.1	0	0	0	0.4	0	X	153317681	153321822	3348	-1	protein_coding
ENSG00000225112	RP11-295P9.6	1.1	0.07	-0.09	1.96	0.04	0.969497	#N/A	0	3.7	0	3.1	0	0	1.2	1	10	13710415	13712054	373	1	antisense
ENSG00000225121	EEF1B2P5	0.1	-0.15	-0.33	1.96	-0.08	0.937963	#N/A	0	0	0	0.4	0	0	0	0.1	6	63480134	63481876	548	1	unprocessed_pseudogene	eukaryotic translation elongation factor 1 beta 2 pseudogene 5 [Source:HGNC Symbol;Acc:HGNC:32476]
ENSG00000225124	RPL23AP36	0.3	0.35	0.22	1.96	0.18	0.857385	#N/A	0	0	0	1.8	0	0	0	0.6	2	203074685	203075142	458	-1	processed_pseudogene	ribosomal protein L23a pseudogene 36 [Source:HGNC Symbol;Acc:HGNC:35685]
ENSG00000225125	RANP4	5.9	1.25	2.13	1.79	0.7	0.486505	#N/A	1.9	0	4.4	15.8	13.1	0	2.1	9.6	X	136807223	136807877	655	-1	processed_pseudogene	RAN, member RAS oncogene family pseudogene 4 [Source:HGNC Symbol;Acc:HGNC:39859]
ENSG00000225127	LINC00237	19.5	3.87	4.17	1.79	2.15	0.0312687	#N/A	0	0	0	3.1	114.2	0	0	39.1	20	21087604	21106358	1735	-1	lincRNA	long intergenic non-protein coding RNA 237 [Source:HGNC Symbol;Acc:HGNC:38166]
ENSG00000225133	MORF4L1P4	0.2	-0.26	-0.8	1.96	-0.13	0.893627	#N/A	0	0	0	0	0	1.1	0	0.4	13	41199832	41200807	976	-1	processed_pseudogene	mortality factor 4 like 1 pseudogene 4 [Source:HGNC Symbol;Acc:HGNC:39257]
ENSG00000225142	RP11-490K7.1	1.3	0.83	1.87	1.96	0.42	0.672566	#N/A	0	0	1.1	3.8	3	0	0.4	2.3	1	31108188	31108623	436	-1	processed_pseudogene
ENSG00000225146	AC073957.15	0.3	0.39	0.23	1.96	0.2	0.843245	#N/A	0	0	0	2	0	0	0	0.7	7	1029025	1043891	535	1	antisense
ENSG00000225154	RP11-184J23.2	0.7	0.12	-0.31	1.96	0.06	0.951016	#N/A	0.9	0	0	3.1	0	0	0.3	1	1	47074778	47075979	1202	-1	processed_pseudogene
ENSG00000225155	TOMM22P5	15.7	2.58	4.69	1.65	1.56	0.118697	#N/A	13.9	0	0	16.2	31.5	32.7	4.6	26.8	10	118643760	118644198	439	1	processed_pseudogene	TOMM22 pseudogene 5 [Source:HGNC Symbol;Acc:HGNC:38741]
ENSG00000225156	AC012354.6	1.8	-2.08	-2.67	1.96	-1.06	0.288606	#N/A	0	11	0	0	0	0	3.7	0	2	44954664	44968762	2685	1	lincRNA
ENSG00000225158	HSPE1P24	1.2	-1.55	-2.63	1.96	-0.79	0.429863	#N/A	0	7.3	0	0	0	0	2.4	0	1	10895761	10895998	238	1	processed_pseudogene	heat shock 10kDa protein 1 pseudogene 24 [Source:HGNC Symbol;Acc:HGNC:49343]
ENSG00000225163	LINC00618	0.1	-0.02	-0.09	1.96	-0.01	0.993023	#N/A	0	0	0	0.7	0	0	0	0.2	14	96943579	96945394	448	1	lincRNA	long intergenic non-protein coding RNA 618 [Source:HGNC Symbol;Acc:HGNC:20110]
ENSG00000225169	BRI3P1	0.1	-0.15	-0.33	1.96	-0.08	0.937963	#N/A	0	0	0	0.4	0	0	0	0.1	1	100213293	100213670	378	1	processed_pseudogene	brain protein I3 pseudogene 1 [Source:HGNC Symbol;Acc:HGNC:33533]
ENSG00000225171	DUTP6	0.6	-1.22	-2.51	1.96	-0.62	0.534067	#N/A	0	3.7	0	0	0	0	1.2	0	1	166868748	166869209	462	1	processed_pseudogene	deoxyuridine triphosphatase pseudogene 6 [Source:HGNC Symbol;Acc:HGNC:39519]
ENSG00000225176	ATP5LP4	4.7	-0.37	-0.16	1.76	-0.21	0.835623	#N/A	0	18.3	2.2	2.9	3.6	1.1	6.8	2.5	4	148703526	148703832	307	-1	processed_pseudogene	ATP synthase, H+ transporting, mitochondrial Fo complex, subunit g, pseudogene 4 [Source:HGNC Symbol;Acc:HGNC:38165]
ENSG00000225177	RP11-390P2.4	14.9	3.68	4.88	1.67	2.2	0.0278229	#N/A	0	3.7	0	10.7	70.8	4.2	1.2	28.6	6	138692548	138697288	1220	1	antisense
ENSG00000225183	RP4-758J24.4	0.5	0.84	1.58	1.96	0.43	0.667611	#N/A	0	0	0	2	1.2	0	0	1.1	1	54089856	54090093	238	1	processed_pseudogene
ENSG00000225185	RP11-481K9.4	0.1	-0.15	-0.33	1.96	-0.08	0.937963	#N/A	0	0	0	0.4	0	0	0	0.1	12	98590723	98591214	492	-1	processed_pseudogene
ENSG00000225187	AC073283.7	0.1	0.08	0.08	1.96	0.04	0.96558	#N/A	0	0	0	0.9	0	0	0	0.3	2	47067822	47071204	860	1	antisense
ENSG00000225191	RP11-97C18.1	1.4	0.06	0.78	1.96	0.03	0.975104	#N/A	4.6	0	0	0	3	1.1	1.5	1.3	1	103926567	103927806	1240	1	processed_pseudogene
ENSG00000225192	ZNF33BP1	0	-0.36	-0.72	1.96	-0.18	0.855158	#N/A	0	0	0	0.2	0	0	0	0.1	10	37794276	37796109	1834	-1	processed_pseudogene	zinc finger protein 33B pseudogene 1 [Source:HGNC Symbol;Acc:HGNC:44975]
ENSG00000225193	RPS12P26	7.1	-0.78	-1	1.59	-0.49	0.625661	#N/A	8.3	18.3	2.2	8	4.8	1.1	9.6	4.6	15	90206572	90206967	396	1	transcribed_processed_pseudogene	ribosomal protein S12 pseudogene 26 [Source:HGNC Symbol;Acc:HGNC:36320]
ENSG00000225195	RP11-338E21.2	2	-1.12	-2.29	1.9	-0.59	0.556384	#N/A	0.9	7.3	1.1	0	1.8	1.1	3.1	0.9	12	64628344	64629976	281	1	sense_intronic
ENSG00000225196	RP5-1118D24.2	1.2	0.24	0.51	1.96	0.12	0.903262	#N/A	0	3.7	0	3.1	0.6	0	1.2	1.2	1	12220794	12221109	316	-1	processed_pseudogene
ENSG00000225198	SSXP3	0.2	-0.26	-0.8	1.96	-0.13	0.893627	#N/A	0	0	0	0	0	1.1	0	0.4	X	48156367	48166350	1300	1	unprocessed_pseudogene	SSX family pseudogene 3 [Source:HGNC Symbol;Acc:HGNC:30640]
ENSG00000225210	DUXAP9	3.4	0.68	1.23	1.91	0.36	0.721382	#N/A	0	7.3	0	8.7	4.2	0	2.4	4.3	14	19062316	19115270	4314	1	transcribed_processed_pseudogene	double homeobox A pseudogene 9 [Source:HGNC Symbol;Acc:HGNC:32188]
ENSG00000225212	AKR1B1P6	0.1	-0.15	-0.33	1.96	-0.08	0.937963	#N/A	0	0	0	0.4	0	0	0	0.1	18	8545635	8546817	839	1	processed_pseudogene	aldo-keto reductase family 1, member B1 pseudogene 6 [Source:HGNC Symbol;Acc:HGNC:33498]
ENSG00000225213	RP11-197M22.2	0.1	-0.02	-0.09	1.96	-0.01	0.993023	#N/A	0	0	0	0.7	0	0	0	0.2	10	16721352	16748377	697	-1	sense_intronic
ENSG00000225216	AC007362.3	0.5	0.33	-0.68	1.96	0.17	0.864677	#N/A	0	0	0	0	0	3.2	0	1.1	2	205756469	205764006	1623	-1	antisense
ENSG00000225218	AP001628.6	0.1	0.08	0.08	1.96	0.04	0.96558	#N/A	0	0	0	0.9	0	0	0	0.3	21	42831040	42836477	285	-1	lincRNA
ENSG00000225222	CHCHD4P5	0	-0.36	-0.72	1.96	-0.18	0.855158	#N/A	0	0	0	0.2	0	0	0	0.1	1	246178778	246179204	427	1	processed_pseudogene	coiled-coil-helix-coiled-coil-helix domain containing 4 pseudogene 5 [Source:HGNC Symbol;Acc:HGNC:44493]
ENSG00000225230	AC008937.3	0.2	0.26	0.17	1.96	0.13	0.895419	#N/A	0	0	0	1.3	0	0	0	0.4	5	56900041	56910714	914	-1	antisense
ENSG00000225234	TRAPPC12-AS1	1.4	-0.41	-0.98	1.96	-0.21	0.832772	#N/A	4.6	0	0	3.6	0	0	1.5	1.2	2	3481242	3482409	908	-1	antisense	TRAPPC12 antisense RNA 1 [Source:HGNC Symbol;Acc:HGNC:41046]
ENSG00000225236	AP000936.5	0.8	0.68	1.36	1.96	0.35	0.727456	#N/A	0.9	0	0	1.1	1.8	1.1	0.3	1.3	11	117117794	117119181	681	-1	processed_pseudogene
ENSG00000225238	RP1-169I5.4	0.1	-0.15	-0.33	1.96	-0.08	0.937963	#N/A	0	0	0	0.4	0	0	0	0.1	X	41472264	41472653	390	-1	processed_pseudogene
ENSG00000225239	RPL21P107	0	-0.36	-0.72	1.96	-0.18	0.855158	#N/A	0	0	0	0.2	0	0	0	0.1	13	110762674	110763133	460	-1	processed_pseudogene	ribosomal protein L21 pseudogene 107 [Source:HGNC Symbol;Acc:HGNC:36313]
ENSG00000225242	COX6B1P7	0	-0.36	-0.72	1.96	-0.18	0.855158	#N/A	0	0	0	0.2	0	0	0	0.1	1	68282388	68282622	235	1	processed_pseudogene	cytochrome c oxidase subunit VIb polypeptide 1 (ubiquitous) pseudogene 7 [Source:HGNC Symbol;Acc:HGNC:37677]
ENSG00000225246	RPS2P1	0.7	-0.08	-0.09	1.96	-0.04	0.967739	#N/A	1.9	0	0	0.9	1.2	0	0.6	0.7	20	34122470	34123290	821	1	processed_pseudogene	ribosomal protein S2 pseudogene 1 [Source:HGNC Symbol;Acc:HGNC:16580]
ENSG00000225251	RPL5P25	0.2	0.26	0.17	1.96	0.13	0.895419	#N/A	0	0	0	1.3	0	0	0	0.4	10	13057902	13058676	775	-1	processed_pseudogene	ribosomal protein L5 pseudogene 25 [Source:HGNC Symbol;Acc:HGNC:35493]
ENSG00000225253	AC011225.1	0	-0.36	-0.72	1.96	-0.18	0.855158	#N/A	0	0	0	0.2	0	0	0	0.1	18	41819053	41819421	369	1	processed_pseudogene
ENSG00000225254	ARMC8P1	0.2	0.26	0.17	1.96	0.13	0.895419	#N/A	0	0	0	1.3	0	0	0	0.4	9	38452782	38454070	1289	-1	processed_pseudogene	armadillo repeat containing 8 pseudogene 1 [Source:HGNC Symbol;Acc:HGNC:49918]
ENSG00000225261	RP5-937E21.8	2.9	1.94	2.94	1.95	0.99	0.320335	#N/A	0	0	0	2.4	14.9	0	0	5.8	X	149548210	149549835	1167	-1	antisense
ENSG00000225263	PCDH9-AS3	2.1	1.71	0.55	1.96	0.87	0.382383	#N/A	0	0	0	0	12.5	0	0	4.2	13	66977432	66985776	479	1	antisense	PCDH9 antisense RNA 3 [Source:HGNC Symbol;Acc:HGNC:40427]
ENSG00000225264	ZNRF2P2	0	-0.36	-0.72	1.96	-0.18	0.855158	#N/A	0	0	0	0.2	0	0	0	0.1	7	29598795	29685255	887	-1	transcribed_processed_pseudogene	zinc and ring finger 2 pseudogene 2 [Source:HGNC Symbol;Acc:HGNC:42793]
ENSG00000225267	RPL8P2	4.4	1.08	1.47	1.69	0.64	0.522408	#N/A	2.8	3.7	1.1	7.6	5.9	5.3	2.5	6.3	21	30263380	30263881	502	-1	processed_pseudogene	ribosomal protein L8 pseudogene 2 [Source:HGNC Symbol;Acc:HGNC:17220]
ENSG00000225270	CICP12	0.1	-0.15	-0.33	1.96	-0.08	0.937963	#N/A	0	0	0	0.4	0	0	0	0.1	7	55798034	55798876	843	1	processed_pseudogene	capicua transcriptional repressor pseudogene 12 [Source:HGNC Symbol;Acc:HGNC:37905]
ENSG00000225271	RP11-66N5.2	3.3	2.26	2.05	1.95	1.16	0.246691	#N/A	0	0	0	0.7	0	19	0	6.5	X	8980425	8982505	2081	-1	processed_pseudogene
ENSG00000225272	RP11-466F5.4	0.9	0	0.31	1.96	0	0.998121	#N/A	0	3.7	0	1.1	0.6	0	1.2	0.6	1	165676310	165676781	472	1	processed_pseudogene
ENSG00000225279	RP11-536C5.2	0.3	-1.3	-2.82	1.96	-0.66	0.508429	#N/A	1.9	0	0	0	0	0	0.6	0	1	160062488	160079821	645	1	antisense
ENSG00000225280	RP11-227D2.3	0.5	-0.46	-0.68	1.96	-0.24	0.813426	#N/A	0	0	2.2	0.4	0.6	0	0.7	0.3	20	21397818	21400391	615	1	antisense
ENSG00000225282	AP000350.6	1.8	0.81	1.87	1.96	0.41	0.680418	#N/A	0	0	2.2	1.6	7.1	0	0.7	2.9	22	23926900	23929574	1763	1	processed_pseudogene
ENSG00000225285	RP4-758J18.10	0.4	0.42	0.25	1.96	0.21	0.830637	#N/A	0	0	0	2.2	0	0	0	0.7	1	1430539	1434573	851	-1	lincRNA
ENSG00000225294	OSTCP2	15.3	0.82	0.95	1.47	0.55	0.579478	#N/A	9.3	11	5.5	12.2	7.7	46.4	8.6	22.1	1	26985897	26986340	444	-1	processed_pseudogene	oligosaccharyltransferase complex subunit pseudogene 2 [Source:HGNC Symbol;Acc:HGNC:42864]
ENSG00000225297	RP4-612C19.2	0.1	-0.02	-0.09	1.96	-0.01	0.993023	#N/A	0	0	0	0.7	0	0	0	0.2	1	93199755	93199939	185	-1	processed_pseudogene
ENSG00000225299	RP11-344A5.1	0.1	0.08	0.08	1.96	0.04	0.96558	#N/A	0	0	0	0.9	0	0	0	0.3	10	67052609	67055028	505	1	antisense
ENSG00000225300	RP11-1086F11.1	1.8	-0.22	-0.14	1.96	-0.11	0.910489	#N/A	0	7.3	0	3.6	0	0	2.4	1.2	1	246605873	246608102	1960	1	sense_intronic
ENSG00000225303	RP11-512N4.2	0.2	0.18	0.14	1.96	0.09	0.927731	#N/A	0	0	0	1.1	0	0	0	0.4	10	50472814	50474246	373	1	antisense
ENSG00000225308	ASS1P11	1.3	-1.03	-1.55	1.96	-0.52	0.60043	#N/A	0	0	6.5	0.2	0	1.1	2.2	0.4	7	21220213	21221428	1216	-1	processed_pseudogene	argininosuccinate synthetase 1 pseudogene 11 [Source:HGNC Symbol;Acc:HGNC:761]
ENSG00000225311	RP1-91J24.3	1.6	1.77	1.58	1.96	0.9	0.3663	#N/A	0	0	0	0.2	9.5	0	0	3.2	6	144311699	144333301	501	-1	antisense
ENSG00000225313	RP11-415J8.3	1.5	0.79	1.09	1.96	0.4	0.687052	#N/A	0	0	1.1	5.8	0	2.1	0.4	2.6	1	33307348	33349245	4015	1	antisense
ENSG00000225314	AC018634.9	0	-0.36	-0.72	1.96	-0.18	0.855158	#N/A	0	0	0	0.2	0	0	0	0.1	7	37821210	37821610	401	1	processed_pseudogene
ENSG00000225315	RP11-293P20.2	0	-0.36	-0.72	1.96	-0.18	0.855158	#N/A	0	0	0	0.2	0	0	0	0.1	1	24040835	24086799	454	1	antisense
ENSG00000225327	USP17L3	6.4	-3.06	-4.02	1.93	-1.59	0.112272	#N/A	0	0	38.2	0	0	0	12.7	0	8	7976393	7977985	1593	-1	protein_coding	ubiquitin specific peptidase 17-like family member 3 [Source:HGNC Symbol;Acc:HGNC:37175]
ENSG00000225329	LHFPL3-AS2	0.6	-1.22	-2.51	1.96	-0.62	0.534067	#N/A	0	3.7	0	0	0	0	1.2	0	7	104894628	104926645	2375	-1	processed_transcript	LHFPL3 antisense RNA 2 [Source:HGNC Symbol;Acc:HGNC:44106]
ENSG00000225333	RP1-144F13.4	5.6	1	1.38	1.69	0.59	0.556481	#N/A	6.5	0	3.3	10.7	2.4	10.5	3.3	7.9	1	39718028	39718595	568	1	processed_pseudogene
ENSG00000225335	XXbac-B476C20.9	3.5	1.91	0.47	1.96	0.97	0.330406	#N/A	0	0	0	20.9	0	0	0	7	22	18076527	18078884	2235	-1	antisense
ENSG00000225336	HMGB3P1	0.2	0.31	0.59	1.96	0.16	0.875479	#N/A	0	0	0	0.4	0	1.1	0	0.5	20	34833575	34834462	573	-1	processed_pseudogene	high mobility group box 3 pseudogene 1 [Source:HGNC Symbol;Acc:HGNC:16240]
ENSG00000225339	RP11-513I15.6	1.2	0.2	0.48	1.96	0.1	0.91834	#N/A	0	3.7	0	2.7	0.6	0	1.2	1.1	6	34248568	34286768	8287	1	processed_transcript
ENSG00000225342	AC079630.4	0.6	0.69	0.47	1.96	0.35	0.724399	#N/A	0	0	0	0	0.6	3.2	0	1.3	12	40186009	40224915	2280	-1	antisense
ENSG00000225343	RPL21P66	0	-0.36	-0.72	1.96	-0.18	0.855158	#N/A	0	0	0	0.2	0	0	0	0.1	6	132518830	132519295	466	-1	processed_pseudogene	ribosomal protein L21 pseudogene 66 [Source:HGNC Symbol;Acc:HGNC:36476]
ENSG00000225345	SNX18P3	0.1	0.08	0.08	1.96	0.04	0.96558	#N/A	0	0	0	0.9	0	0	0	0.3	9	38566260	38568211	1952	-1	transcribed_unprocessed_pseudogene	sorting nexin 18 pseudogene 3 [Source:HGNC Symbol;Acc:HGNC:39611]
ENSG00000225347	SLC25A5P8	2	0.79	1.2	1.89	0.42	0.674999	#N/A	1.9	0	1.1	4.9	3	1.1	1	3	9	32333457	32334354	898	-1	processed_pseudogene	solute carrier family 25 (mitochondrial carrier; adenine nucleotide translocator), member 5 pseudogene 8 [Source:HGNC Symbol;Acc:HGNC:35469]
ENSG00000225354	RP11-400G3.3	0.2	-1.13	-2.5	1.96	-0.57	0.565313	#N/A	0.9	0	0	0	0	0	0.3	0	10	94882554	94883343	790	1	processed_pseudogene
ENSG00000225356	RP11-433O3.1	12.1	1.44	1.33	1.7	0.85	0.396697	#N/A	0.9	3.7	0	0.4	3.6	64.3	1.5	22.8	4	181522666	181523001	336	1	processed_pseudogene
ENSG00000225361	PPP1R26-AS1	3.2	1.31	3.71	1.92	0.68	0.494302	#N/A	0	3.7	0	11.4	0	4.2	1.2	5.2	9	135462727	135480777	3750	-1	antisense	PPP1R26 antisense RNA 1 [Source:HGNC Symbol;Acc:HGNC:48717]
ENSG00000225366	TDGF1P3	1.3	-1.06	-1.36	1.96	-0.54	0.589724	#N/A	0	7.3	0	0.2	0	0	2.4	0.1	X	110520312	110523021	2710	1	transcribed_processed_pseudogene	teratocarcinoma-derived growth factor 1 pseudogene 3 [Source:HGNC Symbol;Acc:HGNC:11703]
ENSG00000225371	CICP8	0.4	0.16	-0.71	1.96	0.08	0.934827	#N/A	0	0	0	0	0	2.1	0	0.7	7	56362458	56365270	2813	1	processed_pseudogene	capicua transcriptional repressor pseudogene 8 [Source:HGNC Symbol;Acc:HGNC:37757]
ENSG00000225376	TMEM246-AS1	0.2	0.18	0.14	1.96	0.09	0.927731	#N/A	0	0	0	1.1	0	0	0	0.4	9	101468439	101481502	860	1	antisense	TMEM246 antisense RNA 1 [Source:HGNC Symbol;Acc:HGNC:51191]
ENSG00000225378	AC015977.6	0.2	0.26	0.17	1.96	0.13	0.895419	#N/A	0	0	0	1.3	0	0	0	0.4	2	26671254	26674464	567	-1	antisense
ENSG00000225381	RPS5P7	0.4	0.69	1.33	1.96	0.35	0.723486	#N/A	0	0	0	1.3	0	1.1	0	0.8	X	109853312	109853919	608	1	processed_pseudogene	ribosomal protein S5 pseudogene 7 [Source:HGNC Symbol;Acc:HGNC:36881]
ENSG00000225384	RP13-643D4.1	0.7	0.61	0.33	1.96	0.31	0.754946	#N/A	0	0	0	4.2	0	0	0	1.4	X	34717440	34717992	553	-1	processed_pseudogene
ENSG00000225387	RP11-422P22.1	0.4	-1.47	-2.75	1.96	-0.75	0.452158	#N/A	0	0	2.2	0	0	0	0.7	0	1	18385829	18388514	491	1	lincRNA
ENSG00000225391	NHEG1	0.1	-0.3	-0.75	1.96	-0.15	0.878019	#N/A	0	0	0	0	0.6	0	0	0.2	6	136982165	136993234	1357	-1	lincRNA	neuroblastoma highly expressed 1 [Source:EntrezGene;Acc:100294720]
ENSG00000225393	RP11-218L14.4	0	-0.36	-0.72	1.96	-0.18	0.855158	#N/A	0	0	0	0.2	0	0	0	0.1	X	155468286	155487046	553	1	antisense
ENSG00000225394	AC106883.1	2	-0.99	-2.09	1.96	-0.51	0.612901	#N/A	0	11	0	0	0	1.1	3.7	0.4	2	194454581	194455142	562	-1	processed_pseudogene
ENSG00000225398	PGM5P4	3.4	2.62	4.19	1.9	1.38	0.168367	#N/A	0	0	0	1.3	9.5	9.5	0	6.8	2	113541937	113563298	445	1	unprocessed_pseudogene	phosphoglucomutase 5 pseudogene 4 [Source:HGNC Symbol;Acc:HGNC:49605]
ENSG00000225399	RP11-3B7.1	1	0.91	1.38	1.96	0.46	0.643483	#N/A	0	0	0	0.4	0	5.3	0	1.9	3	49260085	49261316	1232	1	lincRNA
ENSG00000225401	TGIF2P1	0.2	0.18	0.14	1.96	0.09	0.927731	#N/A	0	0	0	1.1	0	0	0	0.4	1	244394976	244395660	685	-1	processed_pseudogene	TGFB-induced factor homeobox 2 pseudogene 1 [Source:HGNC Symbol;Acc:HGNC:33317]
ENSG00000225404	RPL26P34	0.1	-0.15	-0.33	1.96	-0.08	0.937963	#N/A	0	0	0	0.4	0	0	0	0.1	13	24704338	24704788	451	-1	processed_pseudogene	ribosomal protein L26 pseudogene 34 [Source:HGNC Symbol;Acc:HGNC:36249]
ENSG00000225406	AC080125.1	1.6	0.13	-1.11	1.96	0.06	0.948823	#N/A	0.9	0	1.1	7.6	0	0	0.7	2.5	2	185547135	185547818	684	-1	processed_pseudogene
ENSG00000225408	RP11-207C16.4	0	-0.36	-0.72	1.96	-0.18	0.855158	#N/A	0	0	0	0.2	0	0	0	0.1	9	5719021	5720244	543	-1	antisense
ENSG00000225411	RP11-764K9.1	0.2	0.18	0.14	1.96	0.09	0.927731	#N/A	0	0	0	1.1	0	0	0	0.4	9	63802144	63814159	2878	-1	lincRNA
ENSG00000225416	AC104843.3	10.7	0.32	0.35	1.56	0.21	0.837056	#N/A	7.4	18.3	1.1	25.8	10.7	1.1	8.9	12.5	7	152602213	152602892	319	-1	processed_pseudogene
ENSG00000225418	AKR1C5P	0.2	-0.26	-0.8	1.96	-0.13	0.893627	#N/A	0	0	0	0	0	1.1	0	0.4	10	5122087	5135226	609	-1	unprocessed_pseudogene	aldo-keto reductase family 1, member C5, pseudogene [Source:HGNC Symbol;Acc:HGNC:44679]
ENSG00000225419	RPL21P3	1.9	0.28	0.26	1.94	0.14	0.885963	#N/A	0	3.7	1.1	2.9	3.6	0	1.6	2.2	20	18485265	18486052	478	1	processed_pseudogene	ribosomal protein L21 pseudogene 3 [Source:HGNC Symbol;Acc:HGNC:16533]
ENSG00000225420	AC104134.2	0.4	-0.24	-0.68	1.96	-0.12	0.901086	#N/A	0.9	0	0	1.3	0	0	0.3	0.4	2	88538720	88575610	1747	1	antisense
ENSG00000225422	RBMS1P1	3.2	0.07	0.07	1.91	0.04	0.971592	#N/A	0	0	9.8	2	0	7.4	3.3	3.1	12	66234079	66235234	1156	-1	processed_pseudogene	RNA binding motif, single stranded interacting protein 1 pseudogene 1 [Source:HGNC Symbol;Acc:HGNC:9908]
ENSG00000225423	TNPO1P1	2.7	1.52	2.33	1.95	0.78	0.435825	#N/A	0	0	0	14.5	1.8	0	0	5.4	10	84390908	84392045	1138	1	processed_pseudogene	transportin 1 pseudogene 1 [Source:HGNC Symbol;Acc:HGNC:45120]
ENSG00000225437	RP1-257A15.1	12.2	3.17	2.01	1.84	1.72	0.0849626	#N/A	0	0	0	0	1.8	71.6	0	24.5	6	163042557	163054161	1542	-1	antisense
ENSG00000225443	AC004938.5	0.3	-0.42	-0.78	1.96	-0.22	0.829275	#N/A	0	0	1.1	0.2	0.6	0	0.4	0.3	7	44511025	44511332	308	-1	processed_pseudogene
ENSG00000225446	RP4-665J23.2	0.2	0.26	0.17	1.96	0.13	0.895419	#N/A	0	0	0	1.3	0	0	0	0.4	1	90851759	90854286	580	1	lincRNA
ENSG00000225447	RPS15AP10	2.7	1.45	2.82	1.9	0.76	0.445857	#N/A	0	3.7	0	6.5	4.8	1.1	1.2	4.1	1	45645816	45646197	382	-1	processed_pseudogene	ribosomal protein S15a pseudogene 10 [Source:HGNC Symbol;Acc:HGNC:37001]
ENSG00000225449	RAB6C-AS1	14.1	-0.69	-0.34	1.7	-0.41	0.684891	#N/A	8.3	0	61.1	10	5.4	0	23.1	5.1	2	129966592	129980466	3949	-1	transcribed_unprocessed_pseudogene	RAB6C antisense RNA 1 [Source:HGNC Symbol;Acc:HGNC:49278]
ENSG00000225451	RP11-340I6.5	0	-0.36	-0.72	1.96	-0.18	0.855158	#N/A	0	0	0	0.2	0	0	0	0.1	7	63876341	63877350	1010	1	processed_pseudogene
ENSG00000225455	TPI1P4	1	0	-0.13	1.96	0	0.997997	#N/A	0	3.7	0	2.4	0	0	1.2	0.8	4	49016682	49017154	473	-1	processed_pseudogene	triosephosphate isomerase 1 pseudogene 4 [Source:HGNC Symbol;Acc:HGNC:38071]
ENSG00000225479	PLCB1-IT1	0.5	0.52	0.29	1.96	0.27	0.79069	#N/A	0	0	0	3.1	0	0	0	1	20	8248704	8256918	558	1	sense_intronic	PLCB1 intronic transcript 1 [Source:HGNC Symbol;Acc:HGNC:41414]
ENSG00000225482	RP11-542E6.3	1.1	-0.74	-1.13	1.96	-0.38	0.70526	#N/A	5.6	0	0	0	1.2	0	1.9	0.4	10	48292699	48293417	719	1	processed_pseudogene
ENSG00000225483	RP11-38J22.2	0.1	-0.15	-0.33	1.96	-0.08	0.937963	#N/A	0	0	0	0.4	0	0	0	0.1	1	206160887	206161276	390	-1	processed_pseudogene
ENSG00000225487	RP11-403P14.1	15.1	0.06	0.29	1.49	0.04	0.965969	#N/A	1.9	51.1	5.5	12.5	13.7	6.3	19.5	10.8	1	164921318	164921629	312	-1	processed_pseudogene
ENSG00000225489	RP11-390F4.3	2.3	0.16	0.54	1.95	0.08	0.936152	#N/A	0	7.3	0	5.6	1.2	0	2.4	2.3	9	6716495	6727438	2839	1	lincRNA
ENSG00000225492	GBP1P1	6	2.05	2.97	1.83	1.12	0.262562	#N/A	1.9	0	0	27.6	0	6.3	0.6	11.3	1	89407679	89426243	2352	1	transcribed_unprocessed_pseudogene	guanylate binding protein 1, interferon-inducible pseudogene 1 [Source:HGNC Symbol;Acc:HGNC:39561]
ENSG00000225499	RPL15P4	0	-0.36	-0.72	1.96	-0.18	0.855158	#N/A	0	0	0	0.2	0	0	0	0.1	6	31528114	31528693	580	1	processed_pseudogene	ribosomal protein L15 pseudogene 4 [Source:HGNC Symbol;Acc:HGNC:21663]
ENSG00000225502	GAPDHP16	0.8	-1.5	-2.95	1.96	-0.76	0.445185	#N/A	4.6	0	0	0	0	0	1.5	0	21	14774301	14775262	962	1	processed_pseudogene	glyceraldehyde-3-phosphate dehydrogenase pseudogene 16 [Source:HGNC Symbol;Acc:HGNC:23768]
ENSG00000225505	RP11-330C7.3	0.2	0.25	0.4	1.96	0.13	0.896521	#N/A	0	0	0	0.2	1.2	0	0	0.5	1	92732000	92733257	797	1	processed_pseudogene
ENSG00000225506	CYP4A22-AS1	0.1	0.08	0.08	1.96	0.04	0.96558	#N/A	0	0	0	0.9	0	0	0	0.3	1	47096653	47179271	921	-1	lincRNA	CYP4A22 antisense RNA 1 [Source:HGNC Symbol;Acc:HGNC:43715]
ENSG00000225507	AC069282.6	4.2	1.63	2.43	1.88	0.87	0.387035	#N/A	0	3.7	0	4	17.2	0	1.2	7.1	7	47956793	47957318	526	1	processed_pseudogene
ENSG00000225509	AIFM1P1	1.5	-0.48	-0.28	1.96	-0.25	0.80512	#N/A	0	7.3	0	1.6	0	0	2.4	0.5	10	18735745	18738631	1841	1	processed_pseudogene	apoptosis-inducing factor, mitochondrion-associated, 1 pseudogene 1 [Source:HGNC Symbol;Acc:HGNC:44884]
ENSG00000225510	PCDH8P1	0	-0.36	-0.72	1.96	-0.18	0.855158	#N/A	0	0	0	0.2	0	0	0	0.1	13	53199981	53202753	2773	1	transcribed_processed_pseudogene	protocadherin 8 pseudogene 1 [Source:HGNC Symbol;Acc:HGNC:39937]
ENSG00000225511	LINC00475	1	0.1	0.41	1.96	0.05	0.957541	#N/A	0	3.7	0	1.8	0.6	0	1.2	0.8	9	92141298	92160114	3858	1	lincRNA	long intergenic non-protein coding RNA 475 [Source:HGNC Symbol;Acc:HGNC:23569]
ENSG00000225513	RP11-165N19.2	0.5	-0.72	-1.61	1.96	-0.37	0.713934	#N/A	0	0	2.2	0.9	0	0	0.7	0.3	9	112173522	112173971	450	-1	processed_pseudogene
ENSG00000225518	RP11-396C23.2	0.3	0.31	0.2	1.96	0.16	0.873463	#N/A	0	0	0	1.6	0	0	0	0.5	1	226083639	226090292	821	1	lincRNA
ENSG00000225527	RP11-383B4.4	6.3	-0.83	-2.45	1.9	-0.44	0.662529	#N/A	0	0	31.6	6.5	0	0	10.5	2.2	10	18531849	18533336	413	-1	antisense
ENSG00000225530	SP3P	0.7	-0.65	-1.23	1.96	-0.33	0.740195	#N/A	2.8	0	0	1.3	0	0	0.9	0.4	13	89361160	89363224	2065	-1	processed_pseudogene	Sp3 transcription factor pseudogene [Source:HGNC Symbol;Acc:HGNC:35430]
ENSG00000225539	AC018799.1	0.2	0.26	0.17	1.96	0.13	0.895419	#N/A	0	0	0	1.3	0	0	0	0.4	2	194344269	194419645	1532	1	lincRNA
ENSG00000225541	AC002480.5	1.3	-2.1	-3.45	1.96	-1.07	0.284456	#N/A	0	0	7.6	0	0	0	2.5	0	7	22571607	22661792	1282	-1	sense_overlapping
ENSG00000225544	KB-1027C11.4	7.8	-1.22	-1.35	1.65	-0.74	0.461697	#N/A	13.9	0	24	5.8	1.2	2.1	12.6	3	22	21885282	21885673	392	-1	processed_pseudogene
ENSG00000225549	RP11-210H10__A.1	0.2	0.21	0.43	1.96	0.11	0.913438	#N/A	0	0	0	0.4	0.6	0	0	0.3	6	118757518	118783420	1179	1	transcribed_processed_pseudogene
ENSG00000225554	RP11-527D7.1	2.6	1.91	3.24	1.95	0.98	0.329036	#N/A	0	0	0	6	9.5	0	0	5.2	1	241424292	241433492	668	1	lincRNA
ENSG00000225556	C2CD4D	0.1	-0.15	-0.33	1.96	-0.08	0.937963	#N/A	0	0	0	0.4	0	0	0	0.1	1	151837819	151840557	1757	-1	protein_coding	C2 calcium-dependent domain containing 4D [Source:HGNC Symbol;Acc:HGNC:37210]
ENSG00000225557	Z95114.6	0.1	-0.3	-0.75	1.96	-0.15	0.878019	#N/A	0	0	0	0	0.6	0	0	0.2	22	36175167	36175854	688	1	processed_pseudogene
ENSG00000225559	AC083867.4	0.1	-0.02	-0.09	1.96	-0.01	0.993023	#N/A	0	0	0	0.7	0	0	0	0.2	7	138163440	138164637	457	1	lincRNA
ENSG00000225560	FAM197Y8	0.2	-1.13	-2.5	1.96	-0.57	0.565313	#N/A	0.9	0	0	0	0	0	0.3	0	Y	9347511	9356814	2863	-1	transcribed_processed_pseudogene	family with sequence similarity 197, Y-linked, member 8 [Source:HGNC Symbol;Acc:HGNC:37470]
ENSG00000225564	LINC01492	1.6	-0.68	-1.16	1.96	-0.35	0.726772	#N/A	0	0	7.6	1.1	0	1.1	2.5	0.7	9	103140523	103325034	4421	-1	lincRNA	long intergenic non-protein coding RNA 1492 [Source:HGNC Symbol;Acc:HGNC:51149]
ENSG00000225568	RP11-384B12.3	3.7	1.39	2.06	1.79	0.78	0.437594	#N/A	1.9	3.7	0	5.3	9.5	2.1	1.8	5.7	1	87045875	87046700	826	1	processed_pseudogene
ENSG00000225569	CCT4P2	0.7	1	1.82	1.96	0.51	0.607989	#N/A	0	0	0	1.8	2.4	0	0	1.4	X	65270913	65273019	1548	1	processed_pseudogene	chaperonin containing TCP1, subunit 4 (delta) pseudogene 2 [Source:HGNC Symbol;Acc:HGNC:35141]
ENSG00000225572	DOCK4-AS1	0.1	-0.15	-0.33	1.96	-0.08	0.937963	#N/A	0	0	0	0.4	0	0	0	0.1	7	111808516	111821773	2494	1	antisense	DOCK4 antisense RNA 1 [Source:HGNC Symbol;Acc:HGNC:40876]
ENSG00000225578	NCBP2-AS1	0.2	0.18	0.14	1.96	0.09	0.927731	#N/A	0	0	0	1.1	0	0	0	0.4	3	196939877	196942534	562	1	antisense	NCBP2 antisense RNA 1 [Source:HGNC Symbol;Acc:HGNC:40392]
ENSG00000225579	EDNRB-AS1	0.1	-0.02	-0.09	1.96	-0.01	0.993023	#N/A	0	0	0	0.7	0	0	0	0.2	13	77828222	77833950	601	1	lincRNA	EDNRB antisense RNA 1 [Source:HGNC Symbol;Acc:HGNC:49045]
ENSG00000225588	AC096669.1	0.9	0.25	-0.19	1.96	0.13	0.897554	#N/A	0.9	0	0	4.2	0	0	0.3	1.4	2	107362282	107407329	1305	1	lincRNA
ENSG00000225591	RP11-360D2.2	6.6	0.91	1.81	1.7	0.54	0.590986	#N/A	1.9	14.6	0	16.7	4.2	2.1	5.5	7.7	1	173741674	173741928	255	1	processed_pseudogene
ENSG00000225595	XXbac-BPG308K3.6	1.4	1.57	0.49	1.96	0.8	0.42154	#N/A	0	0	0	0	8.3	0	0	2.8	6	28859625	28864630	3098	-1	lincRNA
ENSG00000225603	RP11-325P15.1	15.1	1.21	2.19	1.73	0.7	0.481684	#N/A	0	11	8.7	24.7	0	46.4	6.6	23.7	1	147050817	147052481	1665	1	processed_pseudogene
ENSG00000225610	AC007679.3	0	-0.36	-0.72	1.96	-0.18	0.855158	#N/A	0	0	0	0.2	0	0	0	0.1	2	205989585	206000858	781	1	antisense
ENSG00000225614	ZNF469	13.4	-2.67	-3.44	1.7	-1.57	0.115338	#N/A	0	65.7	10.9	0	0.6	3.2	25.5	1.3	16	88427471	88440757	13287	1	protein_coding	zinc finger protein 469 [Source:HGNC Symbol;Acc:HGNC:23216]
ENSG00000225619	MYT1L-AS1	0.7	0.3	0.48	1.96	0.15	0.878084	#N/A	0.9	0	0	0.7	2.4	0	0.3	1	2	2319232	2327110	3244	1	antisense	MYT1L antisense RNA 1 [Source:HGNC Symbol;Acc:HGNC:49274]
ENSG00000225622	PPIAP17	1.1	-2.05	-3.36	1.96	-1.05	0.294932	#N/A	0	0	6.5	0	0	0	2.2	0	20	16223750	16224535	471	-1	processed_pseudogene	peptidylprolyl isomerase A (cyclophilin A) pseudogene 17 [Source:HGNC Symbol;Acc:HGNC:16334]
ENSG00000225625	RP11-31H5.1	0	-0.36	-0.72	1.96	-0.18	0.855158	#N/A	0	0	0	0.2	0	0	0	0.1	15	56846340	56846605	266	1	processed_pseudogene
ENSG00000225632	RP5-997D24.3	0.5	0.5	0.28	1.96	0.25	0.799442	#N/A	0	0	0	2.9	0	0	0	1	1	54285405	54287371	1111	1	antisense
ENSG00000225636	HNRNPA3P15	0.3	-0.49	-1.11	1.96	-0.25	0.803344	#N/A	0	0	1.1	0.7	0	0	0.4	0.2	2	197014990	197016015	1026	1	processed_pseudogene	heterogeneous nuclear ribonucleoprotein A3 pseudogene 15 [Source:HGNC Symbol;Acc:HGNC:48761]
ENSG00000225639	PGAM1P2	2.5	0.93	1.72	1.91	0.49	0.626675	#N/A	4.6	0	0	3.1	5.9	1.1	1.5	3.4	9	35943210	35943934	725	-1	processed_pseudogene	phosphoglycerate mutase 1 pseudogene 2 [Source:HGNC Symbol;Acc:HGNC:42449]
ENSG00000225642	SNRPEP5	0.9	0.99	1.89	1.96	0.5	0.614174	#N/A	0	0	0	4	1.2	0	0	1.7	2	8603082	8603359	278	1	processed_pseudogene	small nuclear ribonucleoprotein polypeptide E pseudogene 5 [Source:HGNC Symbol;Acc:HGNC:43447]
ENSG00000225644	RPL35AP4	0.9	1	1.9	1.96	0.51	0.610025	#N/A	0	0	0	4.2	1.2	0	0	1.8	6	33389374	33389475	102	-1	processed_pseudogene	ribosomal protein L35a pseudogene 4 [Source:HGNC Symbol;Acc:HGNC:33460]
ENSG00000225650	EIF2S2P5	5.1	-1.12	-1.96	1.75	-0.64	0.521105	#N/A	2.8	3.7	16.4	6.7	1.2	0	7.6	2.6	1	114468315	114469282	968	1	processed_pseudogene	eukaryotic translation initiation factor 2, subunit 2 beta pseudogene 5 [Source:HGNC Symbol;Acc:HGNC:37793]
ENSG00000225653	RNF19BPY	0	-0.36	-0.72	1.96	-0.18	0.855158	#N/A	0	0	0	0.2	0	0	0	0.1	Y	3777997	3779546	1550	-1	processed_pseudogene	ring finger protein 19B pseudogene, Y-linked [Source:HGNC Symbol;Acc:HGNC:38398]
ENSG00000225655	PGM5-AS1	0.3	-1.3	-2.82	1.96	-0.66	0.508429	#N/A	1.9	0	0	0	0	0	0.6	0	9	41073710	41076392	681	1	lincRNA	PGM5 antisense RNA 1 [Source:EntrezGene;Acc:572558]
ENSG00000225658	TAF13P2	0.3	0.31	0.2	1.96	0.16	0.873463	#N/A	0	0	0	1.6	0	0	0	0.5	2	74351134	74351419	286	1	processed_pseudogene	TAF13 RNA polymerase II, TATA box binding protein (TBP)-associated factor, 18kDa pseudogene 2 [Source:HGNC Symbol;Acc:HGNC:38161]
ENSG00000225661	RPL14P5	1.6	0.65	0.86	1.95	0.33	0.739393	#N/A	0.9	0	1.1	4.7	3	0	0.7	2.5	X	1008503	1010101	730	-1	processed_pseudogene	ribosomal protein L14 pseudogene 5 [Source:HGNC Symbol;Acc:HGNC:37720]
ENSG00000225662	RP11-1036F1.1	0.5	0.71	1.38	1.96	0.36	0.71775	#N/A	0	0	0	2.2	0.6	0	0	0.9	3	62779176	62779785	610	-1	processed_pseudogene
ENSG00000225665	SAR1P3	1.6	0.45	0.83	1.96	0.23	0.818121	#N/A	2.8	0	0	1.6	5.4	0	0.9	2.3	4	120342056	120342647	592	1	processed_pseudogene
ENSG00000225669	RPL23AP27	0	-0.36	-0.72	1.96	-0.18	0.855158	#N/A	0	0	0	0.2	0	0	0	0.1	2	104678223	104678673	451	1	processed_pseudogene	ribosomal protein L23a pseudogene 27 [Source:HGNC Symbol;Acc:HGNC:36497]
ENSG00000225670	CADM3-AS1	1.9	-0.39	-2.22	1.96	-0.2	0.842892	#N/A	0	0	6.5	4.7	0	0	2.2	1.6	1	159194325	159207973	5208	-1	antisense	CADM3 antisense RNA 1 [Source:HGNC Symbol;Acc:HGNC:40812]
ENSG00000225671	FCF1P6	0.5	0.77	1.44	1.96	0.39	0.693042	#N/A	0	0	0	1.6	1.2	0	0	0.9	1	50405430	50406024	595	-1	processed_pseudogene	FCF1 pseudogene 6 [Source:HGNC Symbol;Acc:HGNC:44618]
ENSG00000225673	RP11-641C17.3	0	-0.36	-0.72	1.96	-0.18	0.855158	#N/A	0	0	0	0.2	0	0	0	0.1	3	60730055	60730644	590	-1	processed_pseudogene
ENSG00000225674	IPO7P2	1.2	0.43	-0.05	1.96	0.22	0.825126	#N/A	0.9	0	0	6.5	0	0	0.3	2.2	13	24122065	24123814	1750	-1	processed_pseudogene	importin 7 pseudogene 2 [Source:HGNC Symbol;Acc:HGNC:39838]
ENSG00000225678	AP000619.5	2.2	1.73	0.42	1.96	0.88	0.377819	#N/A	0	0	0	13.1	0	0	0	4.4	11	102751070	102754943	1000	-1	transcribed_unprocessed_pseudogene
ENSG00000225683	RP1-301L19.1	0	-0.36	-0.72	1.96	-0.18	0.855158	#N/A	0	0	0	0.2	0	0	0	0.1	6	163165414	163192002	4466	-1	antisense
ENSG00000225684	FAM225B	1.9	-1.03	-2.37	1.96	-0.52	0.600084	#N/A	0	0	9.8	1.3	0	0	3.3	0.4	9	113103338	113111500	7407	-1	lincRNA	family with sequence similarity 225, member B (non-protein coding) [Source:HGNC Symbol;Acc:HGNC:21865]
ENSG00000225693	LAGE3P1	1.8	-0.94	-2.01	1.96	-0.48	0.632675	#N/A	4.6	3.7	0	2.2	0	0	2.8	0.7	9	33019682	33020165	484	-1	processed_pseudogene	L antigen family, member 3 pseudogene 1 [Source:HGNC Symbol;Acc:HGNC:49909]
ENSG00000225701	EIF4A1P13	0.1	-0.02	-0.09	1.96	-0.01	0.993023	#N/A	0	0	0	0.7	0	0	0	0.2	7	88448788	88449017	230	-1	processed_pseudogene	eukaryotic translation initiation factor 4A1 pseudogene 13 [Source:HGNC Symbol;Acc:HGNC:37934]
ENSG00000225703	AC005522.7	0	-0.36	-0.72	1.96	-0.18	0.855158	#N/A	0	0	0	0.2	0	0	0	0.1	7	76972679	76976961	453	-1	lincRNA
ENSG00000225704	RP4-798A17.5	0.1	-0.02	-0.09	1.96	-0.01	0.993023	#N/A	0	0	0	0.7	0	0	0	0.2	1	171345089	171345320	232	1	processed_pseudogene
ENSG00000225705	AC004899.3	0.7	-0.37	-0.44	1.96	-0.19	0.851416	#N/A	0	3.7	0	0.7	0	0	1.2	0.2	7	48846426	48852898	1714	-1	processed_pseudogene
ENSG00000225708	RP13-379L11.1	7.3	-2.95	-2.9	1.93	-1.53	0.125283	#N/A	0	43.8	0	0	0	0	14.6	0	20	58069054	58072070	1024	-1	lincRNA
ENSG00000225710	RP5-875O13.6	2.7	-1.33	-2.52	1.96	-0.68	0.496165	#N/A	0	0	15.3	0.7	0	0	5.1	0.2	1	16548651	16552531	882	-1	unprocessed_pseudogene
ENSG00000225715	RP11-325E14.5	14.5	0.13	0.17	1.63	0.08	0.937525	#N/A	12.1	0	27.3	13.1	33.3	1.1	13.1	15.8	X	80709928	80710705	778	1	processed_pseudogene
ENSG00000225718	RP11-3P22.2	0	-0.36	-0.72	1.96	-0.18	0.855158	#N/A	0	0	0	0.2	0	0	0	0.1	7	69224696	69430923	1530	-1	lincRNA
ENSG00000225721	RP11-269F19.2	0.1	-0.15	-0.33	1.96	-0.08	0.937963	#N/A	0	0	0	0.4	0	0	0	0.1	1	44759037	44775810	765	-1	antisense
ENSG00000225722	RP11-706O15.8	0.1	-0.02	-0.09	1.96	-0.01	0.993023	#N/A	0	0	0	0.7	0	0	0	0.2	X	3953056	3953561	474	1	processed_pseudogene
ENSG00000225724	LL22NC03-80A10.11	0.4	-0.86	-1.6	1.96	-0.44	0.661515	#N/A	1.9	0	0	0.4	0	0	0.6	0.1	22	22339573	22341214	1642	1	unprocessed_pseudogene
ENSG00000225725	FAM66E	0.1	-0.02	-0.09	1.96	-0.01	0.993023	#N/A	0	0	0	0.7	0	0	0	0.2	8	7955014	8008755	2841	1	lincRNA	family with sequence similarity 66, member E [Source:HGNC Symbol;Acc:HGNC:18735]
ENSG00000225726	AC007000.10	0.2	0.26	0.17	1.96	0.13	0.895419	#N/A	0	0	0	1.3	0	0	0	0.4	7	77071751	77072237	487	-1	processed_pseudogene
ENSG00000225728	RP6-191P20.3	0	-0.36	-0.72	1.96	-0.18	0.855158	#N/A	0	0	0	0.2	0	0	0	0.1	X	107939263	107939642	380	-1	processed_pseudogene
ENSG00000225731	AP001627.1	0.7	0.46	-0.66	1.96	0.23	0.815797	#N/A	0	0	0	0	0	4.2	0	1.4	21	42733594	42741758	1754	-1	antisense
ENSG00000225735	NEK4P1	1.1	-2.05	-3.36	1.96	-1.05	0.294932	#N/A	0	0	6.5	0	0	0	2.2	0	21	17210469	17211347	879	-1	processed_pseudogene	NIMA-related kinase 4 pseudogene 1 [Source:HGNC Symbol;Acc:HGNC:39649]
ENSG00000225738	NRG3-AS1	0.3	0.31	0.2	1.96	0.16	0.873463	#N/A	0	0	0	1.6	0	0	0	0.5	10	82228985	82232920	813	-1	processed_transcript	NRG3 antisense RNA 1 [Source:HGNC Symbol;Acc:HGNC:31429]
ENSG00000225740	TCEB1P6	11	-3.22	-2.99	1.9	-1.7	0.0900087	#N/A	0	65.7	0	0	0	0	21.9	0	Y	17837201	17837528	328	-1	processed_pseudogene	transcription elongation factor B (SIII), polypeptide 1 pseudogene 6 [Source:HGNC Symbol;Acc:HGNC:38142]
ENSG00000225742	RP11-513G11.4	0.6	0.47	0.26	1.96	0.24	0.810623	#N/A	0	0	0	0	3.6	0	0	1.2	3	194203016	194250153	970	-1	lincRNA
ENSG00000225750	RP11-242O24.3	0.1	-0.15	-0.33	1.96	-0.08	0.937963	#N/A	0	0	0	0.4	0	0	0	0.1	1	29144494	29146994	279	-1	lincRNA
ENSG00000225755	RP11-267N12.2	0.3	-1.3	-2.82	1.96	-0.66	0.508429	#N/A	1.9	0	0	0	0	0	0.6	0	1	163237214	163239197	1133	1	processed_pseudogene
ENSG00000225756	DBH-AS1	0.1	-0.15	-0.33	1.96	-0.08	0.937963	#N/A	0	0	0	0.4	0	0	0	0.1	9	133654586	133657313	2139	-1	antisense	DBH antisense RNA 1 [Source:HGNC Symbol;Acc:HGNC:24155]
ENSG00000225760	LINC00431	7.2	2.43	3.82	1.88	1.3	0.194923	#N/A	0	0	0	2.9	0	40	0	14.3	13	110983307	110990564	684	1	lincRNA	long intergenic non-protein coding RNA 431 [Source:HGNC Symbol;Acc:HGNC:42766]
ENSG00000225761	RP11-417O11.5	5.8	-0.49	-4.56	1.88	-0.26	0.793824	#N/A	10.2	3.7	0	0	0	21.1	4.6	7	10	74005137	74027915	442	1	sense_intronic
ENSG00000225762	LINC01389	19.3	-2.5	-2.56	1.78	-1.4	0.161563	#N/A	110.3	0	0	5.6	0	0	36.8	1.9	1	47380928	47408477	483	-1	antisense	long intergenic non-protein coding RNA 1389 [Source:HGNC Symbol;Acc:HGNC:50661]
ENSG00000225764	P3H2-AS1	0.1	-0.15	-0.33	1.96	-0.08	0.937963	#N/A	0	0	0	0.4	0	0	0	0.1	3	190120964	190144846	730	1	antisense	P3H2 antisense RNA 1 [Source:HGNC Symbol;Acc:HGNC:40886]
ENSG00000225766	DHRS4L1	10.6	2.9	4.26	1.79	1.63	0.103945	#N/A	0	0	0	2.9	0.6	60	0	21.2	14	24036453	24051028	1373	1	transcribed_unprocessed_pseudogene	dehydrogenase/reductase (SDR family) member 4 like 1 [Source:HGNC Symbol;Acc:HGNC:19732]
ENSG00000225767	RP5-850O15.3	0	-0.36	-0.72	1.96	-0.18	0.855158	#N/A	0	0	0	0.2	0	0	0	0.1	1	50461469	50471150	503	1	antisense
ENSG00000225769	CROCCP1	1	0.91	1.38	1.96	0.46	0.643483	#N/A	0	0	0	0.4	0	5.3	0	1.9	X	135432960	135438634	5675	1	processed_pseudogene	ciliary rootlet coiled-coil, rootletin pseudogene 1 [Source:HGNC Symbol;Acc:HGNC:33602]
ENSG00000225777	DDX39AP1	0.4	-0.58	-1.06	1.96	-0.3	0.76643	#N/A	1.9	0	0	0.2	0.6	0	0.6	0.3	13	22704739	22706206	1181	-1	processed_pseudogene	DEAD (Asp-Glu-Ala-Asp) box polypeptide 39A pseudogene 1 [Source:HGNC Symbol;Acc:HGNC:39664]
ENSG00000225778	PROSER2-AS1	1.6	0.32	-0.63	1.96	0.16	0.87224	#N/A	0	3.7	0	0	0.6	5.3	1.2	2	10	11849608	11894700	3274	-1	antisense	PROSER2 antisense RNA 1 [Source:HGNC Symbol;Acc:HGNC:27343]
ENSG00000225785	RP4-583K8.1	2.7	1.78	0.43	1.96	0.91	0.363246	#N/A	0	0	0	16.2	0	0	0	5.4	20	52451464	52455619	431	-1	lincRNA
ENSG00000225787	LSM3P3	8	0.35	0.56	1.58	0.22	0.824516	#N/A	2.8	3.7	16.4	9.1	11.9	4.2	7.6	8.4	2	85102389	85102694	306	-1	processed_pseudogene	LSM3 pseudogene 3 [Source:HGNC Symbol;Acc:HGNC:44348]
ENSG00000225794	AC073321.4	0.3	0.45	0.85	1.96	0.23	0.819524	#N/A	0	0	0	0.7	0	1.1	0	0.6	2	216604771	216611202	654	1	lincRNA
ENSG00000225802	WARSP1	0	-0.36	-0.72	1.96	-0.18	0.855158	#N/A	0	0	0	0.2	0	0	0	0.1	11	59255360	59259486	454	1	unprocessed_pseudogene	tryptophanyl-tRNA synthetase pseudogene 1 [Source:HGNC Symbol;Acc:HGNC:50482]
ENSG00000225803	MRPS11P1	0.6	0.86	1.56	1.96	0.44	0.658854	#N/A	0	0	0	1.1	2.4	0	0	1.2	20	20854121	20854642	522	-1	processed_pseudogene	mitochondrial ribosomal protein S11 pseudogene 1 [Source:HGNC Symbol;Acc:HGNC:16584]
ENSG00000225806	RP1-309F20.3	0.8	-0.57	-1.26	1.96	-0.29	0.769117	#N/A	0	3.7	0	0	1.2	0	1.2	0.4	20	58863528	58888809	1521	-1	antisense
ENSG00000225814	GRPEL2P2	5.9	-0.37	-0.49	1.69	-0.22	0.82457	#N/A	5.6	0	14.2	2.7	0.6	12.6	6.6	5.3	X	64697878	64698547	670	-1	processed_pseudogene	GrpE-like 2, mitochondrial (E. coli) pseudogene 2 [Source:HGNC Symbol;Acc:HGNC:41970]
ENSG00000225815	AC092669.6	0	-0.36	-0.72	1.96	-0.18	0.855158	#N/A	0	0	0	0.2	0	0	0	0.1	2	66327349	66328984	1228	1	lincRNA
ENSG00000225816	GTF3AP5	0.6	-1.22	-2.51	1.96	-0.62	0.534067	#N/A	0	3.7	0	0	0	0	1.2	0	7	14985378	14986074	697	-1	processed_pseudogene	general transcription factor IIIA pseudogene 5 [Source:HGNC Symbol;Acc:HGNC:49748]
ENSG00000225822	UBXN7-AS1	0	-0.36	-0.72	1.96	-0.18	0.855158	#N/A	0	0	0	0.2	0	0	0	0.1	3	196431385	196432530	386	1	antisense	UBXN7 antisense RNA 1 [Source:HGNC Symbol;Acc:HGNC:41227]
ENSG00000225823	RPL7P45	0.3	0.56	1.07	1.96	0.29	0.77357	#N/A	0	0	0	1.3	0.6	0	0	0.6	13	104814327	104815069	743	1	processed_pseudogene	ribosomal protein L7 pseudogene 45 [Source:HGNC Symbol;Acc:HGNC:35522]
ENSG00000225828	FAM229A	0.1	-0.02	-0.09	1.96	-0.01	0.993023	#N/A	0	0	0	0.7	0	0	0	0.2	1	32361270	32364278	2845	-1	protein_coding	family with sequence similarity 229, member A [Source:HGNC Symbol;Acc:HGNC:44652]
ENSG00000225831	RPS18P1	0.8	-1.5	-2.95	1.96	-0.76	0.445185	#N/A	4.6	0	0	0	0	0	1.5	0	20	5532878	5533335	458	1	processed_pseudogene	ribosomal protein S18 pseudogene 1 [Source:HGNC Symbol;Acc:HGNC:16550]
ENSG00000225839	TRMT2B-AS1	0.1	0.08	0.08	1.96	0.04	0.96558	#N/A	0	0	0	0.9	0	0	0	0.3	X	101043564	101094476	205	-1	sense_overlapping	TRMT2B antisense RNA 1 [Source:HGNC Symbol;Acc:HGNC:41116]
ENSG00000225840	AC010970.2	1.5	1.66	3.23	1.96	0.85	0.396819	#N/A	0	0	0	3.3	4.8	1.1	0	3	Y	10197256	10199103	1848	-1	processed_pseudogene
ENSG00000225846	RP11-630D6.1	0.2	0.33	0.66	1.96	0.17	0.8652	#N/A	0	0	0	0.7	0.6	0	0	0.4	4	76036750	76037064	315	-1	processed_pseudogene
ENSG00000225849	RP5-981L23.2	6.5	1.41	1.69	1.82	0.77	0.440464	#N/A	3.7	0	0	4.5	30.9	0	1.2	11.8	20	46463902	46465124	1223	-1	processed_pseudogene
ENSG00000225854	RP11-569G9.7	6.4	-0.63	-1.27	1.78	-0.36	0.721703	#N/A	0	25.6	2.2	5.1	5.4	0	9.2	3.5	1	26326688	26327033	346	1	processed_pseudogene
ENSG00000225855	RUSC1-AS1	6.8	2.8	4	1.75	1.6	0.109559	#N/A	2.8	0	0	14.9	15.5	7.4	0.9	12.6	1	155316863	155324176	3516	-1	antisense	RUSC1 antisense RNA 1 [Source:HGNC Symbol;Acc:HGNC:26680]
ENSG00000225857	RP11-46A10.2	0	-0.36	-0.72	1.96	-0.18	0.855158	#N/A	0	0	0	0.2	0	0	0	0.1	1	180906651	180909166	748	1	lincRNA
ENSG00000225860	RP11-1018N14.2	0.2	-1.22	-2.39	1.96	-0.62	0.534067	#N/A	0	0	1.1	0	0	0	0.4	0	17	51336715	51342571	2645	1	lincRNA
ENSG00000225868	AC016582.2	4.5	-0.24	-1.22	1.84	-0.13	0.89582	#N/A	0	3.7	9.8	10.2	0	3.2	4.5	4.5	19	37823722	37855215	2188	-1	lincRNA
ENSG00000225869	CTB-70D19.1	0.2	-1.13	-2.5	1.96	-0.57	0.565313	#N/A	0.9	0	0	0	0	0	0.3	0	5	143752090	143752704	615	-1	processed_pseudogene
ENSG00000225870	LINC00368	0.2	-0.02	-0.37	1.96	-0.01	0.990309	#N/A	0	0	0	0	1.2	0	0	0.4	13	111095838	111103097	650	1	lincRNA	long intergenic non-protein coding RNA 368 [Source:HGNC Symbol;Acc:HGNC:42690]
ENSG00000225871	RP11-495P10.10	5	-0.1	1.49	1.87	-0.05	0.95656	#N/A	0	0	22.9	1.3	5.9	0	7.6	2.4	1	148435105	148436926	1679	1	processed_pseudogene
ENSG00000225880	LINC00115	20.5	0.74	2.77	1.73	0.43	0.667047	#N/A	0	3.7	60	28.3	30.9	0	21.2	19.7	1	826206	827522	1317	-1	lincRNA	long intergenic non-protein coding RNA 115 [Source:HGNC Symbol;Acc:HGNC:26211]
ENSG00000225883	BMS1P11	0.4	0.71	1.31	1.96	0.36	0.71575	#N/A	0	0	0	0.9	1.8	0	0	0.9	9	64705734	64709311	885	-1	unprocessed_pseudogene	BMS1 ribosome biogenesis factor pseudogene 11 [Source:HGNC Symbol;Acc:HGNC:49156]
ENSG00000225885	AC023590.1	2.6	-0.48	-0.53	1.91	-0.25	0.802138	#N/A	0.9	11	0	2.7	1.2	0	4	1.3	8	118282139	118400605	1617	1	antisense
ENSG00000225886	RP11-288L9.4	0.2	-1.13	-2.5	1.96	-0.57	0.565313	#N/A	0.9	0	0	0	0	0	0.3	0	1	27669468	27703063	1651	1	antisense
ENSG00000225892	RP11-384K6.2	2.5	1.76	0.43	1.96	0.9	0.368145	#N/A	0	0	0	15.1	0	0	0	5	4	118632274	118634759	2486	1	transcribed_processed_pseudogene
ENSG00000225893	RP11-6J24.3	0.2	0.21	0.43	1.96	0.11	0.913438	#N/A	0	0	0	0.4	0.6	0	0	0.3	9	4633027	4633756	730	1	processed_pseudogene
ENSG00000225899	FRG2B	0.2	-0.8	-1.59	1.96	-0.41	0.681197	#N/A	0.9	0	0	0.2	0	0	0.3	0.1	10	133623895	133626795	2097	-1	protein_coding	FSHD region gene 2 family, member B [Source:HGNC Symbol;Acc:HGNC:33518]
ENSG00000225901	MTND2P9	0.4	-0.21	-0.45	1.96	-0.11	0.915732	#N/A	0	0	1.1	0.2	1.2	0	0.4	0.5	9	80565032	80565962	931	-1	unprocessed_pseudogene	MT-ND2 pseudogene 9 [Source:HGNC Symbol;Acc:HGNC:42110]
ENSG00000225918	RPL7P59	6.1	-0.28	-1.26	1.72	-0.16	0.870626	#N/A	1.9	11	2.2	19.4	2.4	0	5	7.2	7	145039999	145040941	943	-1	processed_pseudogene	ribosomal protein L7 pseudogene 59 [Source:HGNC Symbol;Acc:HGNC:49215]
ENSG00000225920	RIMKLBP2	1	1.17	2.25	1.96	0.6	0.549809	#N/A	0	0	0	3.8	2.4	0	0	2.1	1	219199914	219200567	654	-1	processed_pseudogene	ribosomal modification protein rimK-like family member B pseudogene 2 [Source:HGNC Symbol;Acc:HGNC:39163]
ENSG00000225922	RP11-57G10.1	4	1.32	1.86	1.79	0.74	0.460594	#N/A	0	3.7	1.1	1.6	16.7	1.1	1.6	6.4	10	67793770	67794245	476	1	processed_pseudogene
ENSG00000225923	RP4-736I12.1	1.2	1.51	2.84	1.96	0.77	0.44172	#N/A	0	0	0	0.7	3.6	3.2	0	2.5	1	96390652	96391393	742	1	processed_pseudogene
ENSG00000225928	CACYBPP1	0.2	-0.26	-0.8	1.96	-0.13	0.893627	#N/A	0	0	0	0	0	1.1	0	0.4	10	84454679	84456056	684	-1	processed_pseudogene	calcyclin binding protein pseudogene 1 [Source:HGNC Symbol;Acc:HGNC:45122]
ENSG00000225929	AC000036.4	0	-0.36	-0.72	1.96	-0.18	0.855158	#N/A	0	0	0	0.2	0	0	0	0.1	22	50735825	50738139	2030	-1	antisense
ENSG00000225930	DKFZP434L187	16.7	3.85	5.18	1.63	2.36	0.018388	#N/A	3.7	0	0	41	36.9	19	1.2	32.3	15	30196036	30214540	4269	1	lincRNA	uncharacterized LOC26082 [Source:EntrezGene;Acc:26082]
ENSG00000225933	AC133965.1	16.5	2.61	4.14	1.73	1.51	0.131258	#N/A	0	3.7	0	3.3	1.2	90.6	1.2	31.7	2	87654890	87655243	354	1	processed_pseudogene
ENSG00000225934	RP4-566D2.1	12.3	1.25	2.33	1.61	0.78	0.436755	#N/A	25	3.7	0	13.4	22	9.5	9.6	14.9	1	227598424	227599094	671	-1	processed_pseudogene
ENSG00000225938	RP4-575N6.4	0.5	0.52	0.29	1.96	0.27	0.79069	#N/A	0	0	0	3.1	0	0	0	1	1	101235683	101236528	403	-1	antisense
ENSG00000225940	C5orf67	0.6	-1.22	-2.51	1.96	-0.62	0.534067	#N/A	0	3.7	0	0	0	0	1.2	0	5	56511567	56606232	767	-1	protein_coding	chromosome 5 open reading frame 67 [Source:HGNC Symbol;Acc:HGNC:51252]
ENSG00000225942	AC093326.2	0.5	-1.38	-2.89	1.96	-0.71	0.479783	#N/A	2.8	0	0	0	0	0	0.9	0	2	545805	546667	660	1	lincRNA
ENSG00000225944	RIOK3P1	0.2	-1.13	-2.5	1.96	-0.57	0.565313	#N/A	0.9	0	0	0	0	0	0.3	0	13	74828553	74830080	1528	1	processed_pseudogene	RIO kinase 3 pseudogene 1 [Source:HGNC Symbol;Acc:HGNC:39714]
ENSG00000225945	RP3-441A12.1	0.9	0.69	0.36	1.96	0.35	0.723311	#N/A	0	0	0	5.6	0	0	0	1.9	6	37815777	37819218	419	-1	antisense
ENSG00000225947	RP11-313E4.1	0.1	-0.3	-0.75	1.96	-0.15	0.878019	#N/A	0	0	0	0	0.6	0	0	0.2	9	72470374	72471076	392	1	processed_pseudogene
ENSG00000225949	RP3-358H7.1	0.2	-1.13	-2.5	1.96	-0.57	0.565313	#N/A	0.9	0	0	0	0	0	0.3	0	X	133141300	133143940	1175	-1	processed_pseudogene
ENSG00000225952	RP11-69E9.1	0	-0.36	-0.72	1.96	-0.18	0.855158	#N/A	0	0	0	0.2	0	0	0	0.1	1	22835713	22836849	480	-1	antisense
ENSG00000225953	SATB2-AS1	0.8	-0.34	-0.67	1.96	-0.18	0.860253	#N/A	2.8	0	0	0.9	0	1.1	0.9	0.6	2	199457700	199476935	4470	1	antisense	SATB2 antisense RNA 1 [Source:HGNC Symbol;Acc:HGNC:26490]
ENSG00000225963	AC009950.2	0.6	0.54	0.3	1.96	0.28	0.782569	#N/A	0	0	0	3.3	0	0	0	1.1	2	230121370	230174223	3734	1	antisense
ENSG00000225964	NRIR	0.3	0.35	0.22	1.96	0.18	0.857385	#N/A	0	0	0	1.8	0	0	0	0.6	2	6828514	6840464	973	-1	antisense	negative regulator of interferon response (non-protein coding) [Source:HGNC Symbol;Acc:HGNC:51269]
ENSG00000225965	RP11-508N22.6	0.3	0.31	0.2	1.96	0.16	0.873463	#N/A	0	0	0	1.6	0	0	0	0.5	10	38161570	38161749	180	1	processed_pseudogene
ENSG00000225971	CTA-85E5.6	4.9	0.49	1.46	1.77	0.28	0.780501	#N/A	0	14.6	1.1	8.9	1.8	3.2	5.2	4.6	22	30136673	30137681	789	-1	processed_pseudogene
ENSG00000225976	RP11-192N10.2	0.2	0.18	0.14	1.96	0.09	0.927731	#N/A	0	0	0	1.1	0	0	0	0.4	10	29697935	29698174	240	1	processed_pseudogene
ENSG00000225978	HAR1A	0.7	0.69	0.61	1.96	0.35	0.723184	#N/A	0	0	0	0.2	0	4.2	0	1.5	20	63102205	63104386	1882	1	lincRNA	highly accelerated region 1A (non-protein coding) [Source:HGNC Symbol;Acc:HGNC:33117]
ENSG00000225981	AC102953.4	0.6	0.54	0.3	1.96	0.28	0.782569	#N/A	0	0	0	3.3	0	0	0	1.1	7	1459937	1464008	498	1	antisense
ENSG00000225984	HMGB1P26	5.1	0.32	0.33	1.8	0.18	0.857758	#N/A	7.4	3.7	0	16.5	3	0	3.7	6.5	1	229705234	229705861	628	-1	processed_pseudogene	high mobility group box 1 pseudogene 26 [Source:HGNC Symbol;Acc:HGNC:39117]
ENSG00000225988	LAMP5-AS1	0.3	-0.38	-0.76	1.96	-0.19	0.846552	#N/A	0.9	0	0	0.2	0.6	0	0.3	0.3	20	9505180	9514998	1928	-1	antisense	LAMP5 antisense RNA 1 [Source:HGNC Symbol;Acc:HGNC:40754]
ENSG00000225990	SNRPEP7	1	-0.65	-2.15	1.96	-0.33	0.740688	#N/A	0	3.7	1.1	1.6	0	0	1.6	0.5	1	27211265	27211484	220	1	processed_pseudogene	small nuclear ribonucleoprotein polypeptide E pseudogene 7 [Source:HGNC Symbol;Acc:HGNC:43572]
ENSG00000225999	NDUFA12P1	0	-0.36	-0.72	1.96	-0.18	0.855158	#N/A	0	0	0	0.2	0	0	0	0.1	13	100027769	100028174	406	-1	processed_pseudogene	NADH dehydrogenase (ubiquinone) 1 alpha subcomplex, 12 pseudogene 1 [Source:HGNC Symbol;Acc:HGNC:39419]
ENSG00000226007	RP11-211N8.2	0.5	0.71	1.38	1.96	0.36	0.71775	#N/A	0	0	0	2.2	0.6	0	0	0.9	9	62532337	62534724	2274	1	lincRNA
ENSG00000226009	KCNIP2-AS1	0.8	0.64	0.34	1.96	0.33	0.743353	#N/A	0	0	0	4.7	0	0	0	1.6	10	101819078	101828779	850	1	antisense	KCNIP2 antisense RNA 1 [Source:HGNC Symbol;Acc:HGNC:48680]
ENSG00000226013	MRPS18BP1	0	-0.36	-0.72	1.96	-0.18	0.855158	#N/A	0	0	0	0.2	0	0	0	0.1	1	216201635	216201826	192	-1	processed_pseudogene	mitochondrial ribosomal protein S18B pseudogene 1 [Source:HGNC Symbol;Acc:HGNC:29741]
ENSG00000226016	RPL36AP55	0	-0.36	-0.72	1.96	-0.18	0.855158	#N/A	0	0	0	0.2	0	0	0	0.1	10	27904209	27905162	305	1	processed_pseudogene	ribosomal protein L36a pseudogene 55 [Source:HGNC Symbol;Acc:HGNC:44939]
ENSG00000226017	PRICKLE2-AS3	0.8	0.42	0.74	1.96	0.21	0.831275	#N/A	0	0	1.1	0.7	3	0	0.4	1.2	3	64187544	64200965	2496	1	antisense	PRICKLE2 antisense RNA 3 [Source:HGNC Symbol;Acc:HGNC:40918]
ENSG00000226026	RP11-57H12.3	0.3	0.35	0.22	1.96	0.18	0.857385	#N/A	0	0	0	1.8	0	0	0	0.6	1	95163219	95233982	2505	-1	antisense
ENSG00000226028	PFN1P12	0.2	-0.26	-0.8	1.96	-0.13	0.893627	#N/A	0	0	0	0	0	1.1	0	0.4	1	143619994	143620527	534	1	processed_pseudogene	profilin 1 pseudogene 12 [Source:HGNC Symbol;Acc:HGNC:42995]
ENSG00000226031	FGF13-AS1	1.4	0.19	-0.05	1.96	0.1	0.921571	#N/A	0	3.7	0	4.7	0	0	1.2	1.6	X	138711452	138716617	1145	1	antisense	FGF13 antisense RNA 1 [Source:HGNC Symbol;Acc:HGNC:44264]
ENSG00000226032	RP1-111C20.3	0	-0.36	-0.72	1.96	-0.18	0.855158	#N/A	0	0	0	0.2	0	0	0	0.1	6	159064728	159065273	331	-1	lincRNA
ENSG00000226038	PPIAP21	3.7	0.97	1.62	1.79	0.54	0.58844	#N/A	2.8	3.7	0	4.2	3	8.4	2.1	5.2	20	43230760	43231260	501	1	processed_pseudogene	peptidylprolyl isomerase A (cyclophilin A) pseudogene 21 [Source:HGNC Symbol;Acc:HGNC:16246]
ENSG00000226040	AC005740.3	0	-0.36	-0.72	1.96	-0.18	0.855158	#N/A	0	0	0	0.2	0	0	0	0.1	5	141896168	141896689	522	-1	processed_pseudogene
ENSG00000226042	CDY10P	0	-0.36	-0.72	1.96	-0.18	0.855158	#N/A	0	0	0	0.2	0	0	0	0.1	Y	21637475	21639041	1567	-1	unprocessed_pseudogene	chromodomain protein, Y-linked 10 pseudogene [Source:HGNC Symbol;Acc:HGNC:23848]
ENSG00000226045	AC009274.6	0	-0.36	-0.72	1.96	-0.18	0.855158	#N/A	0	0	0	0.2	0	0	0	0.1	7	130645225	130645594	370	-1	processed_pseudogene
ENSG00000226051	ZNF503-AS1	1.4	-1.91	-3.72	1.96	-0.98	0.328921	#N/A	0	7.3	1.1	0	0	0	2.8	0	10	75269819	75373500	3272	1	lincRNA	ZNF503 antisense RNA 1 [Source:HGNC Symbol;Acc:HGNC:27370]
ENSG00000226054	MEMO1P1	16.7	1.3	2.35	1.66	0.78	0.435505	#N/A	37.1	0	0	21.6	40.4	1.1	12.4	21	21	36130489	36131376	888	1	processed_pseudogene	mediator of cell motility 1 pseudogene 1 [Source:HGNC Symbol;Acc:HGNC:23274]
ENSG00000226055	PAICSP1	0.5	-0.07	-0.49	1.96	-0.04	0.971245	#N/A	0.9	0	0	2	0	0	0.3	0.7	9	37878116	37879493	1217	1	processed_pseudogene	phosphoribosylaminoimidazole carboxylase, phosphoribosylaminoimidazole succinocarboxamide synthetase pseudogene 1 [Source:HGNC Symbol;Acc:HGNC:8588]
ENSG00000226057	PHF2P2	0.2	-0.02	-0.37	1.96	-0.01	0.990309	#N/A	0	0	0	0	1.2	0	0	0.4	13	18946755	19062718	2865	-1	transcribed_unprocessed_pseudogene	PHD finger protein 2 pseudogene 2 [Source:HGNC Symbol;Acc:HGNC:38808]
ENSG00000226059	HMGB3P20	0.6	0.54	0.3	1.96	0.28	0.782569	#N/A	0	0	0	3.3	0	0	0	1.1	7	26982768	26983367	600	-1	processed_pseudogene	high mobility group box 3 pseudogene 20 [Source:HGNC Symbol;Acc:HGNC:39312]
ENSG00000226064	PGBD4P6	0.4	0.16	-0.71	1.96	0.08	0.934827	#N/A	0	0	0	0	0	2.1	0	0.7	X	143343976	143344585	610	1	processed_pseudogene	piggyBac transposable element derived 4 pseudogene 6 [Source:HGNC Symbol;Acc:HGNC:44071]
ENSG00000226067	LINC00623	17.1	1.06	1.26	1.64	0.65	0.517784	#N/A	26	3.7	0	30.9	42.2	0	9.9	24.4	1	120913275	121009291	2075	1	lincRNA	long intergenic non-protein coding RNA 623 [Source:HGNC Symbol;Acc:HGNC:44252]
ENSG00000226068	HNRNPA3P4	0.2	0.26	0.17	1.96	0.13	0.895419	#N/A	0	0	0	1.3	0	0	0	0.4	6	48149203	48150005	803	-1	processed_pseudogene	heterogeneous nuclear ribonucleoprotein A3 pseudogene 4 [Source:HGNC Symbol;Acc:HGNC:39773]
ENSG00000226072	AC016772.4	0	-0.36	-0.72	1.96	-0.18	0.855158	#N/A	0	0	0	0.2	0	0	0	0.1	2	169658132	169661357	1261	-1	processed_pseudogene
ENSG00000226080	RP11-345J13.1	0.8	1.02	2.09	1.96	0.52	0.602651	#N/A	0	0	0	4	0	1.1	0	1.7	2	11102142	11102997	856	1	processed_pseudogene
ENSG00000226081	USP12PX	0.2	0.21	0.43	1.96	0.11	0.913438	#N/A	0	0	0	0.4	0.6	0	0	0.3	X	90112650	90113706	1057	1	processed_pseudogene	ubiquitin specific peptidase 12 pseudogene, X-linked [Source:HGNC Symbol;Acc:HGNC:21410]
ENSG00000226082	RP11-24H1.1	4	-0.92	-2.42	1.87	-0.49	0.624082	#N/A	0.9	14.6	1.1	7.1	0	0	5.5	2.4	3	62926371	62926882	512	1	processed_pseudogene
ENSG00000226083	SLC39A12-AS1	0.6	-1.22	-2.51	1.96	-0.62	0.534067	#N/A	0	3.7	0	0	0	0	1.2	0	10	18001786	18010562	2581	-1	antisense	SLC39A12 antisense RNA 1 [Source:HGNC Symbol;Acc:HGNC:44881]
ENSG00000226085	UQCRFS1P1	9.5	2.02	2.92	1.64	1.23	0.219146	#N/A	0.9	0	10.9	17.1	10.1	17.9	3.9	15.1	22	39875289	39876108	820	1	processed_pseudogene	ubiquinol-cytochrome c reductase, Rieske iron-sulfur polypeptide 1 pseudogene 1 [Source:HGNC Symbol;Acc:HGNC:12588]
ENSG00000226087	AC106869.2	0.4	0.03	0.02	1.96	0.02	0.986914	#N/A	0.9	0	0	1.1	0.6	0	0.3	0.6	2	47225794	47239225	677	1	lincRNA
ENSG00000226088	RP11-180O5.2	1.5	-0.47	-2.17	1.96	-0.24	0.808879	#N/A	0	0	5.5	3.3	0	0	1.8	1.1	1	70359562	70360437	575	-1	antisense
ENSG00000226089	RP1-300G12.2	0.5	0.33	-0.68	1.96	0.17	0.864677	#N/A	0	0	0	0	0	3.2	0	1.1	6	81527102	81534915	786	-1	sense_intronic
ENSG00000226091	LINC00937	7.5	2.11	2.73	1.7	1.24	0.214434	#N/A	0.9	0	1.1	4.9	36.9	1.1	0.7	14.3	12	8295986	8396803	5663	-1	lincRNA	long intergenic non-protein coding RNA 937 [Source:HGNC Symbol;Acc:HGNC:48629]
ENSG00000226097	AC099342.1	0.2	-1.13	-2.5	1.96	-0.57	0.565313	#N/A	0.9	0	0	0	0	0	0.3	0	7	20296708	20311712	1477	1	lincRNA
ENSG00000226101	AC007461.2	0.8	0.64	0.34	1.96	0.33	0.743353	#N/A	0	0	0	4.7	0	0	0	1.6	17	72072333	72093481	2063	1	lincRNA
ENSG00000226107	AC004383.3	0	-0.36	-0.72	1.96	-0.18	0.855158	#N/A	0	0	0	0.2	0	0	0	0.1	X	134522702	134522990	289	1	processed_pseudogene
ENSG00000226108	RAB28P1	0.2	-1.22	-2.39	1.96	-0.62	0.534067	#N/A	0	0	1.1	0	0	0	0.4	0	9	39734670	39735628	641	1	processed_pseudogene	RAB28, member RAS oncogene family pseudogene 1 [Source:HGNC Symbol;Acc:HGNC:50380]
ENSG00000226110	RP11-272G22.2	0.3	0.35	0.22	1.96	0.18	0.857385	#N/A	0	0	0	1.8	0	0	0	0.6	X	53768986	53769219	234	-1	processed_pseudogene
ENSG00000226113	RP11-672F9.1	0.1	-0.15	-0.33	1.96	-0.08	0.937963	#N/A	0	0	0	0.4	0	0	0	0.1	10	38247922	38333155	425	1	lincRNA
ENSG00000226117	AC079199.2	0.2	0.21	0.43	1.96	0.11	0.913438	#N/A	0	0	0	0.4	0.6	0	0	0.3	17	39839369	39839524	156	-1	processed_pseudogene
ENSG00000226121	AC009487.6	7	1.66	2.46	1.69	0.99	0.324033	#N/A	1.9	0	4.4	14.5	19	2.1	2.1	11.9	2	161500885	161507705	6821	-1	processed_pseudogene
ENSG00000226124	FTCDNL1	3.9	1.47	2.02	1.85	0.8	0.425282	#N/A	0.9	0	1.1	5.1	16.1	0	0.7	7.1	2	199760544	199851173	2708	-1	protein_coding	formiminotransferase cyclodeaminase N-terminal like [Source:HGNC Symbol;Acc:HGNC:48661]
ENSG00000226125	AC098823.3	0.4	0.47	0.27	1.96	0.24	0.808925	#N/A	0	0	0	2.7	0	0	0	0.9	2	230690921	230700529	2609	-1	lincRNA
ENSG00000226131	AC073465.3	0.4	0.72	1.35	1.96	0.37	0.712272	#N/A	0	0	0	1.3	1.2	0	0	0.8	2	173485865	173486362	498	-1	processed_pseudogene
ENSG00000226132	RPS3AP46	0.6	-0.43	-0.89	1.96	-0.22	0.82689	#N/A	0.9	0	1.1	0.4	1.2	0	0.7	0.5	14	53612724	53613405	682	1	processed_pseudogene	ribosomal protein S3a pseudogene 46 [Source:HGNC Symbol;Acc:HGNC:36338]
ENSG00000226140	RP11-461K13.1	0.2	-0.26	-0.8	1.96	-0.13	0.893627	#N/A	0	0	0	0	0	1.1	0	0.4	10	16278701	16295858	605	1	lincRNA
ENSG00000226142	RPL35P8	0.6	1.06	2.12	1.96	0.54	0.586856	#N/A	0	0	0	1.3	1.2	1.1	0	1.2	22	49213911	49214247	337	-1	processed_pseudogene	ribosomal protein L35 pseudogene 8 [Source:HGNC Symbol;Acc:HGNC:36158]
ENSG00000226144	RPS27AP3	13.6	-0.96	-0.71	1.7	-0.56	0.572185	#N/A	0.9	73	0	4	3.6	0	24.6	2.5	20	37049254	37049707	454	1	processed_pseudogene	ribosomal protein S27a pseudogene 3 [Source:HGNC Symbol;Acc:HGNC:16538]
ENSG00000226147	TUBBP10	1.1	1.06	1.78	1.96	0.54	0.588536	#N/A	0	0	0	0.7	5.9	0	0	2.2	1	52994726	52996026	1301	1	processed_pseudogene	tubulin, beta class I pseudogene 10 [Source:HGNC Symbol;Acc:HGNC:42344]
ENSG00000226148	SLC25A39P1	0.6	-1.45	-2.92	1.96	-0.74	0.460089	#N/A	3.7	0	0	0	0	0	1.2	0	1	202796030	202797094	1065	1	processed_pseudogene	solute carrier family 25, member 39 pseudogene 1 [Source:HGNC Symbol;Acc:HGNC:43859]
ENSG00000226149	RP1-69D17.4	0.6	-1.22	-2.51	1.96	-0.62	0.534067	#N/A	0	3.7	0	0	0	0	1.2	0	6	129526626	129552587	864	-1	lincRNA
ENSG00000226153	RP3-389A20.5	0.1	-0.15	-0.33	1.96	-0.08	0.937963	#N/A	0	0	0	0.4	0	0	0	0.1	X	17705339	17705691	353	-1	processed_pseudogene
ENSG00000226155	AC124944.3	1.8	-2.2	-3.66	1.96	-1.12	0.262093	#N/A	0	0	10.9	0	0	0	3.6	0	3	195912049	195913986	741	1	antisense
ENSG00000226159	LINC01375	5.5	-2.74	-2.84	1.94	-1.41	0.158795	#N/A	0	32.9	0	0	0	0	11	0	10	89915489	89957373	1860	-1	lincRNA	long intergenic non-protein coding RNA 1375 [Source:HGNC Symbol;Acc:HGNC:50632]
ENSG00000226160	LA16c-17H1.3	0.1	-0.15	-0.33	1.96	-0.08	0.937963	#N/A	0	0	0	0.4	0	0	0	0.1	22	16405330	16405417	88	1	processed_pseudogene
ENSG00000226161	EIF4A1P5	0.4	0.66	1.24	1.96	0.34	0.737481	#N/A	0	0	0	1.8	0.6	0	0	0.8	13	36938400	36939494	1095	-1	processed_pseudogene	eukaryotic translation initiation factor 4A1 pseudogene 5 [Source:HGNC Symbol;Acc:HGNC:37924]
ENSG00000226163	RP11-167P22.3	0	-0.36	-0.72	1.96	-0.18	0.855158	#N/A	0	0	0	0.2	0	0	0	0.1	10	72501746	72502956	162	1	antisense
ENSG00000226167	AP4B1-AS1	1	0.73	0.37	1.96	0.37	0.710394	#N/A	0	0	0	6.2	0	0	0	2.1	1	113856635	113901237	1734	1	antisense	AP4B1 antisense RNA 1 [Source:HGNC Symbol;Acc:HGNC:44114]
ENSG00000226174	TEX22	6.6	-0.65	-0.17	1.91	-0.34	0.731781	#N/A	0	32.9	0	6.7	0	0	11	2.2	14	105398579	105450106	2837	1	protein_coding	testis expressed 22 [Source:HGNC Symbol;Acc:HGNC:40026]
ENSG00000226179	LINC00685	11.4	-0.98	-1.14	1.59	-0.62	0.534901	#N/A	28.7	0	20.7	10.7	0.6	7.4	16.5	6.2	X	320990	321851	428	1	antisense	long intergenic non-protein coding RNA 685 [Source:HGNC Symbol;Acc:HGNC:27560]
ENSG00000226180	RP11-278A23.1	1	1.17	2.25	1.96	0.6	0.549809	#N/A	0	0	0	3.8	2.4	0	0	2.1	16	87693537	87696147	2611	-1	lincRNA
ENSG00000226183	RANP7	0.2	-0.26	-0.8	1.96	-0.13	0.893627	#N/A	0	0	0	0	0	1.1	0	0.4	3	22904135	22905151	644	1	processed_pseudogene	RAN, member RAS oncogene family pseudogene 7 [Source:HGNC Symbol;Acc:HGNC:39862]
ENSG00000226186	TCEB1P21	0.3	0.31	0.2	1.96	0.16	0.873463	#N/A	0	0	0	1.6	0	0	0	0.5	2	70955899	70956234	336	-1	processed_pseudogene	transcription elongation factor B (SIII), polypeptide 1 pseudogene 21 [Source:HGNC Symbol;Acc:HGNC:38157]
ENSG00000226188	HNRNPA1P3	0.3	0.39	0.23	1.96	0.2	0.843245	#N/A	0	0	0	2	0	0	0	0.7	20	45745737	45746287	551	-1	processed_pseudogene	heterogeneous nuclear ribonucleoprotein A1 pseudogene 3 [Source:HGNC Symbol;Acc:HGNC:16567]
ENSG00000226191	CLK3P2	1.1	0.83	0.67	1.96	0.43	0.670028	#N/A	0	0	0	0.2	0	6.3	0	2.2	1	247936061	247937513	1453	-1	processed_pseudogene	CDC-like kinase 3 pseudogene 2 [Source:HGNC Symbol;Acc:HGNC:49786]
ENSG00000226194	RP1-137D17.1	0	-0.36	-0.72	1.96	-0.18	0.855158	#N/A	0	0	0	0.2	0	0	0	0.1	6	169369998	169388385	2685	-1	lincRNA
ENSG00000226200	SGMS1-AS1	6.8	3.88	5.59	1.82	2.13	0.0328855	#N/A	0	0	0	9.8	15.5	15.8	0	13.7	10	50624951	50641451	12420	1	antisense	SGMS1 antisense RNA 1 [Source:HGNC Symbol;Acc:HGNC:49683]
ENSG00000226203	RP4-760C5.5	0.3	0.49	0.94	1.96	0.25	0.803942	#N/A	0	0	0	0.2	0.6	1.1	0	0.6	20	25955812	25969288	4604	1	lincRNA
ENSG00000226205	AC007790.4	1.7	0.16	-0.39	1.96	0.08	0.935036	#N/A	2.8	0	0	7.3	0	0	0.9	2.4	7	133732493	133733595	782	-1	processed_pseudogene
ENSG00000226209	C8orf59P1	0	-0.36	-0.72	1.96	-0.18	0.855158	#N/A	0	0	0	0.2	0	0	0	0.1	10	13308145	13308447	303	-1	processed_pseudogene	chromosome 8 open reading frame 59 pseudogene 1 [Source:HGNC Symbol;Acc:HGNC:51355]
ENSG00000226216	RPS12P5	0.8	-0.29	-0.36	1.96	-0.15	0.883983	#N/A	0	3.7	0	0.9	0	0	1.2	0.3	3	29390848	29391218	371	1	processed_pseudogene	ribosomal protein S12 pseudogene 5 [Source:HGNC Symbol;Acc:HGNC:36525]
ENSG00000226226	SLMO2P1	0.7	-0.52	-0.75	1.96	-0.27	0.789796	#N/A	0	3.7	0	0.4	0	0	1.2	0.1	1	220467954	220468808	540	1	processed_pseudogene	SLMO2 pseudogene 1 [Source:HGNC Symbol;Acc:HGNC:49063]
ENSG00000226230	AC007237.2	0.2	0.1	0.18	1.96	0.05	0.961259	#N/A	0	0	0	0.2	0	1.1	0	0.4	7	78486530	78487028	499	1	processed_pseudogene
ENSG00000226232	RP11-419C5.2	0	-0.36	-0.72	1.96	-0.18	0.855158	#N/A	0	0	0	0.2	0	0	0	0.1	16	69976388	69996188	1728	-1	transcribed_unprocessed_pseudogene
ENSG00000226235	LEMD1-AS1	0.6	-0.76	-1.3	1.96	-0.39	0.696632	#N/A	0	3.7	0	0.2	0	0	1.2	0.1	1	205373252	205387440	2781	1	antisense	LEMD1 antisense RNA 1 [Source:HGNC Symbol;Acc:HGNC:44132]
ENSG00000226237	RP11-276H19.1	1.4	1.61	0.39	1.96	0.82	0.410865	#N/A	0	0	0	8.2	0	0	0	2.7	9	86948699	87002033	4387	1	lincRNA
ENSG00000226238	AC132807.1	0.1	-0.15	-0.33	1.96	-0.08	0.937963	#N/A	0	0	0	0.4	0	0	0	0.1	3	17990023	17995544	458	1	lincRNA
ENSG00000226239	RP1-310O13.7	0	-0.36	-0.72	1.96	-0.18	0.855158	#N/A	0	0	0	0.2	0	0	0	0.1	20	32027753	32031575	2013	-1	antisense
ENSG00000226241	LL0XNC01-221F2.2	0.2	0.33	0.66	1.96	0.17	0.8652	#N/A	0	0	0	0.7	0.6	0	0	0.4	X	103087198	103089277	2080	1	processed_pseudogene
ENSG00000226242	RPS17P8	0.1	0.08	0.08	1.96	0.04	0.96558	#N/A	0	0	0	0.9	0	0	0	0.3	2	192774082	192774416	335	1	processed_pseudogene	ribosomal protein S17 pseudogene 8 [Source:HGNC Symbol;Acc:HGNC:36772]
ENSG00000226245	ZNF32-AS1	0.5	0.5	0.28	1.96	0.25	0.799442	#N/A	0	0	0	2.9	0	0	0	1	10	43643872	43645047	434	1	antisense	ZNF32 antisense RNA 1 [Source:HGNC Symbol;Acc:HGNC:23577]
ENSG00000226247	SUPT4H1P	8.2	1.63	3.84	1.74	0.94	0.349531	#N/A	0	0	14.2	12	19	4.2	4.7	11.8	2	75651288	75651627	340	-1	processed_pseudogene	SUPT4H1 pseudogene [Source:HGNC Symbol;Acc:HGNC:33981]
ENSG00000226251	RP11-15I11.3	0.9	0.55	-0.65	1.96	0.28	0.778483	#N/A	0	0	0	0	0	5.3	0	1.8	1	212225278	212238977	511	-1	lincRNA
ENSG00000226252	RP1-18D14.7	0.7	-0.52	-0.75	1.96	-0.27	0.789796	#N/A	0	3.7	0	0.4	0	0	1.2	0.1	1	47225797	47230750	4036	1	antisense
ENSG00000226254	PTP4A1P3	0.1	-0.3	-0.75	1.96	-0.15	0.878019	#N/A	0	0	0	0	0.6	0	0	0.2	7	91107374	91107793	420	1	processed_pseudogene	protein tyrosine phosphatase type IVA, member 1 pseudogene 3 [Source:HGNC Symbol;Acc:HGNC:41930]
ENSG00000226255	UBE2V2P1	0	-0.36	-0.72	1.96	-0.18	0.855158	#N/A	0	0	0	0.2	0	0	0	0.1	10	19051455	19052170	398	1	processed_pseudogene	ubiquitin-conjugating enzyme E2 variant 2 pseudogene 1 [Source:HGNC Symbol;Acc:HGNC:44885]
ENSG00000226258	GRM7-AS3	0.4	0.42	0.25	1.96	0.21	0.830637	#N/A	0	0	0	2.2	0	0	0	0.7	3	6631689	6805449	2974	-1	lincRNA	GRM7 antisense RNA 3 [Source:HGNC Symbol;Acc:HGNC:42444]
ENSG00000226261	AC064836.3	1.1	0.94	1.56	1.96	0.48	0.630467	#N/A	0	0	0	6	0.6	0	0	2.2	2	202336024	202336727	704	-1	processed_pseudogene
ENSG00000226268	RP11-61N20.3	2.5	1.77	2.77	1.96	0.91	0.365399	#N/A	0	0	0	2.2	12.5	0	0	4.9	11	49433480	49434438	959	-1	processed_pseudogene
ENSG00000226279	AC005682.7	1.1	1.36	2.58	1.96	0.7	0.486435	#N/A	0	0	0	1.1	4.2	1.1	0	2.1	7	22881893	22882390	498	1	processed_pseudogene
ENSG00000226280	RP6-22P16.1	1	-1.22	-2.34	1.96	-0.62	0.532158	#N/A	0	0	5.5	0.4	0	0	1.8	0.1	X	67373573	67375520	1948	1	processed_pseudogene
ENSG00000226281	RP1-80N2.2	0.5	0.5	0.28	1.96	0.25	0.799442	#N/A	0	0	0	2.9	0	0	0	1	6	6692744	6711002	568	-1	lincRNA
ENSG00000226287	TMEM191A	3.4	-0.2	-0.57	1.87	-0.11	0.913374	#N/A	1.9	0	8.7	1.3	8.3	0	3.5	3.2	22	20701114	20704606	2707	1	processed_transcript	transmembrane protein 191A (pseudogene) [Source:HGNC Symbol;Acc:HGNC:25317]
ENSG00000226288	OR52I2	0.2	-0.26	-0.8	1.96	-0.13	0.893627	#N/A	0	0	0	0	0	1.1	0	0.4	11	4586791	4587905	1115	1	protein_coding	olfactory receptor, family 52, subfamily I, member 2 [Source:HGNC Symbol;Acc:HGNC:15221]
ENSG00000226292	RP11-7G12.1	1.1	0.45	1.39	1.96	0.23	0.819567	#N/A	0	3.7	0	1.3	0.6	1.1	1.2	1	1	166022215	166023027	813	1	processed_pseudogene
ENSG00000226297	AC007677.2	0.2	-1.22	-2.39	1.96	-0.62	0.534067	#N/A	0	0	1.1	0	0	0	0.4	0	2	229003886	229004400	515	1	processed_pseudogene
ENSG00000226298	RAD23BLP	0	-0.36	-0.72	1.96	-0.18	0.855158	#N/A	0	0	0	0.2	0	0	0	0.1	21	15694300	15696581	1152	-1	processed_pseudogene	RAD23 homolog B-like (S. cerevisiae) pseudogene [Source:HGNC Symbol;Acc:HGNC:9814]
ENSG00000226299	RP6-29D12.4	0.2	-1.22	-2.39	1.96	-0.62	0.534067	#N/A	0	0	1.1	0	0	0	0.4	0	X	53322990	53323822	833	1	processed_pseudogene
ENSG00000226301	PDCL3P1	0.4	-0.21	-0.45	1.96	-0.11	0.915732	#N/A	0	0	1.1	0.2	1.2	0	0.4	0.5	8	60387262	60387995	734	1	processed_pseudogene	phosducin-like 3 pseudogene 1 [Source:HGNC Symbol;Acc:HGNC:31826]
ENSG00000226302	RP11-528N21.1	0.4	0.16	-0.71	1.96	0.08	0.934827	#N/A	0	0	0	0	0	2.1	0	0.7	3	40603125	40605427	717	-1	lincRNA
ENSG00000226306	NPY6R	0.6	-1.22	-2.51	1.96	-0.62	0.534067	#N/A	0	3.7	0	0	0	0	1.2	0	5	137801193	137810751	2988	1	transcribed_processed_pseudogene	neuropeptide Y receptor Y6 (pseudogene) [Source:HGNC Symbol;Acc:HGNC:7959]
ENSG00000226308	RP4-813D12.3	0.2	0.18	0.14	1.96	0.09	0.927731	#N/A	0	0	0	1.1	0	0	0	0.4	20	57266797	57282998	1293	1	lincRNA
ENSG00000226310	RP3-323P24.3	1.2	0.11	-0.08	1.96	0.06	0.953707	#N/A	0	3.7	0	3.6	0	0	1.2	1.2	X	57121662	57127243	665	1	antisense
ENSG00000226312	CFLAR-AS1	4.4	-1.47	-0.85	1.89	-0.78	0.437366	#N/A	0	25.6	0	0.4	0.6	0	8.5	0.3	2	201140278	201157823	4334	-1	antisense	CFLAR antisense RNA 1 [Source:HGNC Symbol;Acc:HGNC:14437]
ENSG00000226320	AC018359.1	0.2	-0.26	-0.8	1.96	-0.13	0.893627	#N/A	0	0	0	0	0	1.1	0	0.4	3	34159334	34562877	1135	1	lincRNA
ENSG00000226324	RP11-115M14.1	0	-0.36	-0.72	1.96	-0.18	0.855158	#N/A	0	0	0	0.2	0	0	0	0.1	1	71367054	71367303	250	-1	processed_pseudogene
ENSG00000226327	RP11-350G13.1	0.5	0.84	1.58	1.96	0.43	0.667611	#N/A	0	0	0	2	1.2	0	0	1.1	9	88324454	88325339	886	1	processed_pseudogene
ENSG00000226332	RP11-157P1.4	2.2	1.95	2.02	1.96	1	0.318364	#N/A	0	0	0	0.4	12.5	0	0	4.3	20	62305432	62306325	681	-1	antisense
ENSG00000226337	RP11-274B18.4	0.6	-1.22	-2.51	1.96	-0.62	0.534067	#N/A	0	3.7	0	0	0	0	1.2	0	9	68541036	68644442	1739	1	lincRNA
ENSG00000226339	RPS26P56	0.4	0.66	1.24	1.96	0.34	0.737481	#N/A	0	0	0	1.8	0.6	0	0	0.8	X	129408382	129408621	240	1	processed_pseudogene	ribosomal protein S26 pseudogene 56 [Source:HGNC Symbol;Acc:HGNC:35858]
ENSG00000226340	AC105402.3	3	0.79	1.1	1.82	0.43	0.665801	#N/A	0.9	0	4.4	0.9	3.6	8.4	1.8	4.3	2	148872253	148872797	545	-1	processed_pseudogene
ENSG00000226349	RP11-145A3.2	0.3	0.35	0.22	1.96	0.18	0.857385	#N/A	0	0	0	1.8	0	0	0	0.6	1	225710968	225736274	534	-1	sense_intronic
ENSG00000226352	RP11-523H24.3	3.5	2.23	3.4	1.94	1.15	0.248832	#N/A	0	0	0	4.5	16.7	0	0	7	13	19674624	19675884	376	1	antisense
ENSG00000226353	TAF9P1	16.5	-2.54	-3.83	1.68	-1.51	0.130762	#N/A	0	84	10.9	1.8	2.4	0	31.6	1.4	Y	17628513	17629402	515	1	processed_pseudogene	TAF9 RNA polymerase II, TATA box binding protein (TBP)-associated factor, 32kDa pseudogene 1 [Source:HGNC Symbol;Acc:HGNC:31743]
ENSG00000226356	RPS6P20	0.6	1.02	2.05	1.96	0.52	0.60142	#N/A	0	0	0	1.8	0.6	1.1	0	1.1	12	131292068	131293176	1109	-1	unprocessed_pseudogene	ribosomal protein S6 pseudogene 20 [Source:HGNC Symbol;Acc:HGNC:36940]
ENSG00000226359	ACTG1P24	0.3	0.5	0.96	1.96	0.26	0.798596	#N/A	0	0	0	1.1	0.6	0	0	0.6	17	17242010	17242886	877	1	processed_pseudogene	actin gamma 1 pseudogene 24 [Source:HGNC Symbol;Acc:HGNC:49661]
ENSG00000226361	TERF1P5	8.9	0.31	0.6	1.74	0.18	0.857503	#N/A	7.4	0	15.3	14.2	16.7	0	7.6	10.3	13	18680494	18681700	1207	1	processed_pseudogene	telomeric repeat binding factor (NIMA-interacting) 1 pseudogene 5 [Source:HGNC Symbol;Acc:HGNC:39686]
ENSG00000226363	HAGLROS	0.1	0.04	0.06	1.96	0.02	0.983931	#N/A	0	0	0	0.2	0.6	0	0	0.3	2	176177717	176179008	1121	1	lincRNA	HAGLR opposite strand (non-protein coding) [Source:HGNC Symbol;Acc:HGNC:50646]
ENSG00000226366	AC097463.1	0.2	-0.02	-0.37	1.96	-0.01	0.990309	#N/A	0	0	0	0	1.2	0	0	0.4	2	51926882	51927362	481	-1	processed_pseudogene
ENSG00000226367	ST7-AS2	0.5	0.5	0.28	1.96	0.25	0.799442	#N/A	0	0	0	2.9	0	0	0	1	7	117072072	117146480	2866	-1	antisense	ST7 antisense RNA 2 [Source:HGNC Symbol;Acc:HGNC:16044]
ENSG00000226369	USP9YP11	0.1	-0.3	-0.75	1.96	-0.15	0.878019	#N/A	0	0	0	0	0.6	0	0	0.2	Y	23934953	23940101	717	1	unprocessed_pseudogene	ubiquitin specific peptidase 9, Y-linked pseudogene 11 [Source:HGNC Symbol;Acc:HGNC:38460]
ENSG00000226372	DCAF8L1	0.1	-0.02	-0.09	1.96	-0.01	0.993023	#N/A	0	0	0	0.7	0	0	0	0.2	X	27977993	27981355	3363	-1	protein_coding	DDB1 and CUL4 associated factor 8-like 1 [Source:HGNC Symbol;Acc:HGNC:31810]
ENSG00000226374	RP13-614K11.2	0.6	-1.22	-2.51	1.96	-0.62	0.534067	#N/A	0	3.7	0	0	0	0	1.2	0	1	3947149	3948980	937	-1	lincRNA
ENSG00000226380	AC058791.1	5	0.55	2.43	1.84	0.3	0.762966	#N/A	0.9	14.6	0	9.3	0	5.3	5.2	4.9	7	130876809	130913310	6619	-1	lincRNA
ENSG00000226386	PARD3-AS1	0.1	-0.15	-0.33	1.96	-0.08	0.937963	#N/A	0	0	0	0.4	0	0	0	0.1	10	34815767	34816386	302	1	antisense	PARD3 antisense RNA 1 [Source:HGNC Symbol;Acc:HGNC:44964]
ENSG00000226389	RP11-507K13.4	1.7	-0.99	-2.35	1.96	-0.51	0.612826	#N/A	0	0	8.7	1.3	0	0	2.9	0.4	10	49771841	49773299	1053	1	processed_pseudogene
ENSG00000226394	RP11-413E1.2	0.1	-0.02	-0.09	1.96	-0.01	0.993023	#N/A	0	0	0	0.7	0	0	0	0.2	1	89661212	89661353	142	-1	processed_pseudogene
ENSG00000226397	C12orf77	0	-0.36	-0.72	1.96	-0.18	0.855158	#N/A	0	0	0	0.2	0	0	0	0.1	12	24993424	24997519	2474	-1	lincRNA	chromosome 12 open reading frame 77 [Source:HGNC Symbol;Acc:HGNC:27282]
ENSG00000226400	CTD-2269E23.2	0.1	-0.02	-0.09	1.96	-0.01	0.993023	#N/A	0	0	0	0.7	0	0	0	0.2	5	28927029	28927284	256	1	processed_pseudogene
ENSG00000226403	RP11-31F19.1	0.1	-0.15	-0.33	1.96	-0.08	0.937963	#N/A	0	0	0	0.4	0	0	0	0.1	9	547317	549531	450	1	sense_intronic
ENSG00000226405	RP5-984P4.1	4.4	2	3.16	1.81	1.11	0.268296	#N/A	0	0	3.3	4.9	3.6	14.7	1.1	7.7	20	21488244	21488625	382	-1	processed_pseudogene
ENSG00000226406	RBMX2P1	0.1	-0.3	-0.75	1.96	-0.15	0.878019	#N/A	0	0	0	0	0.6	0	0	0.2	21	14829154	14829989	836	-1	processed_pseudogene	RNA binding motif protein, X-linked 2 pseudogene 1 [Source:HGNC Symbol;Acc:HGNC:39923]
ENSG00000226407	RPL23P11	0.4	-0.74	-1.39	1.96	-0.38	0.70744	#N/A	1.9	0	0	0.7	0	0	0.6	0.2	10	33864313	33864723	411	1	processed_pseudogene	ribosomal protein L23 pseudogene 11 [Source:HGNC Symbol;Acc:HGNC:36457]
ENSG00000226416	MRPL23-AS1	0.5	0.98	1.97	1.96	0.5	0.617383	#N/A	0	0	0	1.6	0.6	1.1	0	1.1	11	1983237	1989920	1876	-1	antisense	MRPL23 antisense RNA 1 [Source:HGNC Symbol;Acc:HGNC:42812]
ENSG00000226421	SLC25A5P5	10.8	-0.19	0.11	1.56	-0.12	0.904598	#N/A	0.9	43.8	3.3	6.9	5.9	4.2	16	5.7	7	32471513	32472409	897	1	processed_pseudogene	solute carrier family 25 (mitochondrial carrier; adenine nucleotide translocator), member 5 pseudogene 5 [Source:HGNC Symbol;Acc:HGNC:511]
ENSG00000226423	AC093642.4	0.9	-0.37	-1.37	1.96	-0.19	0.84882	#N/A	0	0	2.2	0	0	3.2	0.7	1.1	2	242025183	242026176	565	-1	lincRNA
ENSG00000226427	HMGN2P7	2.4	0.99	2.17	1.94	0.51	0.609044	#N/A	0	0	2.2	8.9	3.6	0	0.7	4.2	3	15375373	15375645	273	-1	processed_pseudogene	high mobility group nucleosomal binding domain 2 pseudogene 7 [Source:HGNC Symbol;Acc:HGNC:33575]
ENSG00000226428	RP11-106M7.4	1.7	0.59	1.24	1.96	0.3	0.762243	#N/A	0	3.7	0	4.5	2.4	0	1.2	2.3	10	114900722	114901366	645	1	processed_pseudogene
ENSG00000226430	USP17L7	4.6	-1.38	-2.52	1.93	-0.72	0.474107	#N/A	0	0	26.2	1.3	0	0	8.7	0.4	8	12132417	12134444	2028	-1	protein_coding	ubiquitin specific peptidase 17-like family member 7 [Source:HGNC Symbol;Acc:HGNC:37180]
ENSG00000226433	AP000290.7	1.1	0.63	-0.64	1.96	0.32	0.748427	#N/A	0	0	0	0	0	6.3	0	2.1	21	33156632	33159110	449	1	antisense
ENSG00000226435	ANKRD18DP	2.2	-2.25	-3.77	1.96	-1.15	0.251478	#N/A	0	0	13.1	0	0	0	4.4	0	3	198053522	198080720	3449	-1	transcribed_unprocessed_pseudogene	ankyrin repeat domain 18D, pseudogene [Source:HGNC Symbol;Acc:HGNC:28016]
ENSG00000226436	RP1-22N22.1	10.4	-0.26	-0.4	1.51	-0.17	0.862487	#N/A	12.1	14.6	5.5	17.4	10.7	2.1	10.7	10.1	X	28659065	28659469	405	-1	processed_pseudogene
ENSG00000226438	RP11-420K8.1	0.3	0.31	0.2	1.96	0.16	0.873463	#N/A	0	0	0	1.6	0	0	0	0.5	1	39249838	39257649	558	-1	antisense
ENSG00000226440	RP11-506B6.6	0.2	-0.26	-0.8	1.96	-0.13	0.893627	#N/A	0	0	0	0	0	1.1	0	0.4	6	112236093	112307009	4132	1	antisense
ENSG00000226441	PLCL2-AS1	0	-0.36	-0.72	1.96	-0.18	0.855158	#N/A	0	0	0	0.2	0	0	0	0.1	3	17042742	17044192	311	-1	antisense	PLCL2 antisense RNA 1 [Source:HGNC Symbol;Acc:HGNC:40449]
ENSG00000226443	GAPDHP32	4	0.4	0.49	1.72	0.23	0.815045	#N/A	0.9	3.7	4.4	9.6	1.2	4.2	3	5	1	119533749	119534746	998	-1	processed_pseudogene	glyceraldehyde 3 phosphate dehydrogenase pseudogene 32 [Source:HGNC Symbol;Acc:HGNC:37784]
ENSG00000226445	XXyac-YX65C7_A.2	9.2	-1.2	-1.79	1.74	-0.69	0.489045	#N/A	6.5	0	40.4	2	6.5	0	15.6	2.8	6	169213254	169239565	980	1	antisense
ENSG00000226449	CDY5P	0.9	-0.88	-2.23	1.96	-0.45	0.651435	#N/A	0	3.7	1.1	0.7	0	0	1.6	0.2	Y	17721598	17723177	1580	1	unprocessed_pseudogene	chromodomain protein, Y-linked 5 pseudogene [Source:HGNC Symbol;Acc:HGNC:23850]
ENSG00000226450	CYP2D8P	0.8	0.66	0.35	1.96	0.33	0.737986	#N/A	0	0	0	4.9	0	0	0	1.6	22	42149886	42155001	1490	-1	unprocessed_pseudogene	cytochrome P450, family 2, subfamily D, polypeptide 8, pseudogene [Source:HGNC Symbol;Acc:HGNC:2628]
ENSG00000226453	RP11-379B8.1	7.7	2.8	1.89	1.88	1.48	0.137942	#N/A	0	0	0	45.4	0.6	0	0	15.3	6	81845185	81933480	822	-1	lincRNA
ENSG00000226455	RP3-512E2.2	0.5	0.33	-0.68	1.96	0.17	0.864677	#N/A	0	0	0	0	0	3.2	0	1.1	6	89950116	89953186	935	1	antisense
ENSG00000226457	RP11-430L17.1	17.2	1.38	1.68	1.44	0.95	0.339809	#N/A	4.6	7.3	14.2	23.4	32.7	21.1	8.7	25.7	1	16369150	16369530	381	-1	processed_pseudogene
ENSG00000226465	RP13-401N8.1	2.7	1.95	3.05	1.95	1	0.318546	#N/A	0	0	0	3.3	13.1	0	0	5.5	20	25751218	25752761	320	1	antisense
ENSG00000226466	RPA2P2	4.2	1.92	3.32	1.89	1.02	0.309322	#N/A	0	0	1.1	15.1	8.9	0	0.4	8	10	81136540	81137335	796	-1	processed_pseudogene	replication protein A2 pseudogene 2 [Source:HGNC Symbol;Acc:HGNC:45117]
ENSG00000226468	AC018641.7	1	0.72	0.37	1.96	0.37	0.714529	#N/A	0	0	0	6	0	0	0	2	7	32456963	32457758	796	-1	processed_pseudogene
ENSG00000226469	ADAM1B	2	1.59	3.58	1.96	0.81	0.416462	#N/A	0	0	0	6.7	0	5.3	0	4	12	111927018	111929017	2000	1	unitary_pseudogene	ADAM metallopeptidase domain 1B (pseudogene) [Source:HGNC Symbol;Acc:HGNC:44366]
ENSG00000226471	CTA-292E10.6	11	3.39	4.64	1.83	1.85	0.0637336	#N/A	0	0	0	8.9	57.1	0	0	22	22	28800683	28848559	1470	1	antisense
ENSG00000226472	RP11-551L14.4	5.6	-1.16	-1.59	1.89	-0.61	0.539594	#N/A	26.9	0	0	6.9	0	0	9	2.3	12	30978308	31006010	1975	-1	antisense
ENSG00000226473	AC079807.1	0.2	0.21	0.43	1.96	0.11	0.913438	#N/A	0	0	0	0.4	0.6	0	0	0.3	2	47939738	47940218	481	-1	processed_pseudogene
ENSG00000226479	TMEM185B	4.7	2.1	0.55	1.95	1.08	0.280626	#N/A	0	0	0	28.3	0	0	0	9.4	2	120221278	120223408	2131	-1	protein_coding	transmembrane protein 185B [Source:HGNC Symbol;Acc:HGNC:18896]
ENSG00000226480	OR7H1P	0.4	-1.47	-2.75	1.96	-0.75	0.452158	#N/A	0	0	2.2	0	0	0	0.7	0	19	9278448	9279369	922	-1	unprocessed_pseudogene	olfactory receptor, family 7, subfamily H, member 1 pseudogene [Source:HGNC Symbol;Acc:HGNC:8468]
ENSG00000226481	ACTR3BP2	0	-0.36	-0.72	1.96	-0.18	0.855158	#N/A	0	0	0	0.2	0	0	0	0.1	2	91940668	91942040	1373	1	processed_pseudogene	ACTR3B pseudogene 2 [Source:HGNC Symbol;Acc:HGNC:38677]
ENSG00000226482	ADIPOQ-AS1	0.2	-1.13	-2.5	1.96	-0.57	0.565313	#N/A	0.9	0	0	0	0	0	0.3	0	3	186851886	186856123	3443	-1	antisense	ADIPOQ antisense RNA 1 [Source:HGNC Symbol;Acc:HGNC:40648]
ENSG00000226483	RP5-964H19.2	0.7	-0.44	-0.71	1.96	-0.22	0.823311	#N/A	0	3.7	0	0.2	0.6	0	1.2	0.3	1	108508574	108509243	670	1	processed_pseudogene
ENSG00000226485	RBM22P3	0	-0.36	-0.72	1.96	-0.18	0.855158	#N/A	0	0	0	0.2	0	0	0	0.1	7	56490682	56491635	954	1	processed_pseudogene	RNA binding motif protein 22 pseudogene 3 [Source:HGNC Symbol;Acc:HGNC:39696]
ENSG00000226489	AC104308.2	1.2	-1.55	-2.63	1.96	-0.79	0.429863	#N/A	0	7.3	0	0	0	0	2.4	0	3	35871866	35872198	333	1	processed_pseudogene
ENSG00000226491	FTOP1	12.1	-0.78	-0.96	1.68	-0.46	0.642207	#N/A	39.9	11	0	3.6	18.4	0	16.9	7.3	2	42797225	42798712	861	-1	processed_pseudogene	fat mass and obesity associated pseudogene 1 [Source:HGNC Symbol;Acc:HGNC:43759]
ENSG00000226493	RP11-524O24.2	5.1	0.93	1.71	1.74	0.53	0.595581	#N/A	0	7.3	3.3	8.2	2.4	9.5	3.5	6.7	10	68499532	68499968	437	1	processed_pseudogene
ENSG00000226497	RP11-406O16.1	0.2	-0.26	-0.8	1.96	-0.13	0.893627	#N/A	0	0	0	0	0	1.1	0	0.4	6	68226972	68329899	674	-1	lincRNA
ENSG00000226498	RP11-182B22.2	0.4	0.45	0.26	1.96	0.23	0.819269	#N/A	0	0	0	2.4	0	0	0	0.8	1	236819634	236820518	885	1	transcribed_processed_pseudogene
ENSG00000226508	AC104655.3	0.9	0.67	0.35	1.96	0.34	0.73287	#N/A	0	0	0	5.1	0	0	0	1.7	2	105144113	105145424	1009	1	lincRNA
ENSG00000226520	KIRREL-IT1	2.1	-0.63	-1.23	1.96	-0.32	0.747457	#N/A	8.3	0	0	4	0	0	2.8	1.3	1	158025550	158031166	587	1	sense_intronic	KIRREL intronic transcript 1 [Source:HGNC Symbol;Acc:HGNC:41412]
ENSG00000226521	AC126365.1	12.8	2.47	3.68	1.66	1.49	0.136532	#N/A	0	0	9.8	16.2	4.2	46.4	3.3	22.3	17	20716481	20737127	1500	1	transcribed_unprocessed_pseudogene
ENSG00000226530	RP11-348F1.2	1.2	1.57	0.39	1.96	0.8	0.421509	#N/A	0	0	0	7.1	0	0	0	2.4	X	51396511	51465661	841	1	lincRNA
ENSG00000226533	BTBD9-AS1	0.2	0.26	0.17	1.96	0.13	0.895419	#N/A	0	0	0	1.3	0	0	0	0.4	6	38481692	38482531	560	1	antisense	BTBD9 antisense RNA 1 [Source:HGNC Symbol;Acc:HGNC:40959]
ENSG00000226536	SETP15	0.6	-1.22	-2.51	1.96	-0.62	0.534067	#N/A	0	3.7	0	0	0	0	1.2	0	X	15917548	15918631	337	1	processed_pseudogene	SET pseudogene 15 [Source:HGNC Symbol;Acc:HGNC:42934]
ENSG00000226539	AC012512.1	1.3	-0.64	-2.19	1.96	-0.33	0.743416	#N/A	0	0	5.5	2.2	0	0	1.8	0.7	2	223704621	223705338	718	1	processed_pseudogene
ENSG00000226543	MYL6P1	3.1	0.62	1.56	1.84	0.34	0.735927	#N/A	0	7.3	1.1	5.1	1.8	3.2	2.8	3.4	21	43855890	43856342	453	-1	processed_pseudogene	myosin, light chain 6 pseudogene 1 [Source:HGNC Symbol;Acc:HGNC:7588]
ENSG00000226545	RP4-633I8.3	0.4	-0.04	-0.09	1.96	-0.02	0.98456	#N/A	0.9	0	0	0.9	0.6	0	0.3	0.5	1	8798475	8799506	415	1	unprocessed_pseudogene
ENSG00000226547	SSU72P1	0.3	-0.38	-0.76	1.96	-0.19	0.846552	#N/A	0.9	0	0	0.2	0.6	0	0.3	0.3	X	114390674	114391256	583	1	processed_pseudogene	SSU72 pseudogene 1 [Source:HGNC Symbol;Acc:HGNC:43620]
ENSG00000226548	AC016722.3	1.2	1.53	-0.64	1.96	0.78	0.435885	#N/A	0	0	0	0	0	7.4	0	2.5	2	46852020	46853496	652	-1	lincRNA
ENSG00000226553	AC018735.1	1.6	0.98	0.71	1.96	0.5	0.617614	#N/A	0	0	0	0.2	0	9.5	0	3.2	2	187001876	187003377	1502	-1	processed_pseudogene
ENSG00000226555	AGKP1	3.8	1.08	2.32	1.84	0.58	0.559373	#N/A	0	0	8.7	3.1	4.8	6.3	2.9	4.7	Y	14639096	14640358	1263	1	processed_pseudogene	acylglycerol kinase pseudogene 1 [Source:HGNC Symbol;Acc:HGNC:37661]
ENSG00000226557	TRAF6P1	21.5	1.48	3.31	1.67	0.88	0.376614	#N/A	43.6	0	0	14	7.1	64.3	14.5	28.5	10	59136625	59138182	1558	-1	processed_pseudogene	TNF receptor-associated factor 6 pseudogene 1 [Source:HGNC Symbol;Acc:HGNC:45032]
ENSG00000226558	RP11-213N20.1	0.1	0.08	0.08	1.96	0.04	0.96558	#N/A	0	0	0	0.9	0	0	0	0.3	6	43364220	43364294	75	1	processed_pseudogene
ENSG00000226578	RP11-258F22.1	6.2	2.88	4.16	1.88	1.53	0.12536	#N/A	0	0	0	8.2	29.1	0	0	12.5	10	37775371	37784131	712	-1	lincRNA
ENSG00000226580	RPL39P40	1.6	1.3	2.14	1.96	0.66	0.507617	#N/A	0	0	0	0.9	8.9	0	0	3.3	21	17500679	17500824	146	-1	processed_pseudogene	ribosomal protein L39 pseudogene 40 [Source:HGNC Symbol;Acc:HGNC:35823]
ENSG00000226582	UBE2V1P5	0.1	-0.15	-0.33	1.96	-0.08	0.937963	#N/A	0	0	0	0.4	0	0	0	0.1	10	114117147	114117551	405	1	processed_pseudogene	ubiquitin-conjugating enzyme E2 variant 1 pseudogene 5 [Source:HGNC Symbol;Acc:HGNC:44888]
ENSG00000226597	IFNWP9	0.1	0.08	0.08	1.96	0.04	0.96558	#N/A	0	0	0	0.9	0	0	0	0.3	9	21190654	21191244	591	-1	unprocessed_pseudogene	interferon, omega 1 pseudogene 9 [Source:HGNC Symbol;Acc:HGNC:5455]
ENSG00000226598	AC017060.1	0	-0.36	-0.72	1.96	-0.18	0.855158	#N/A	0	0	0	0.2	0	0	0	0.1	7	17463445	17558909	442	-1	lincRNA
ENSG00000226599	RP11-136K14.3	0.2	-0.26	-0.8	1.96	-0.13	0.893627	#N/A	0	0	0	0	0	1.1	0	0.4	6	150650772	150652025	614	-1	lincRNA
ENSG00000226617	RPL21P110	0.5	-0.67	-1.15	1.96	-0.34	0.732296	#N/A	0	0	2.2	0.2	0.6	0	0.7	0.3	13	72703693	72704138	446	1	processed_pseudogene	ribosomal protein L21 pseudogene 110 [Source:HGNC Symbol;Acc:HGNC:35627]
ENSG00000226620	LINC00343	0.2	-1.13	-2.5	1.96	-0.57	0.565313	#N/A	0.9	0	0	0	0	0	0.3	0	13	105704280	105764440	4957	1	processed_transcript	long intergenic non-protein coding RNA 343 [Source:HGNC Symbol;Acc:HGNC:42500]
ENSG00000226621	AC083855.5	3.5	-1.53	-2.1	1.91	-0.8	0.423601	#N/A	1.9	18.3	0	1.1	0	0	6.7	0.4	3	11290406	11290663	258	-1	processed_pseudogene
ENSG00000226622	AC092155.4	0	-0.36	-0.72	1.96	-0.18	0.855158	#N/A	0	0	0	0.2	0	0	0	0.1	2	62590255	62662654	1281	-1	antisense
ENSG00000226624	CTA-351J1.1	5.3	1.71	2.36	1.68	1.02	0.307409	#N/A	0.9	3.7	1.1	14.5	4.2	7.4	1.9	8.7	7	105819492	105820101	610	1	processed_pseudogene
ENSG00000226625	RBM17P1	0.1	-0.15	-0.33	1.96	-0.08	0.937963	#N/A	0	0	0	0.4	0	0	0	0.1	9	39154075	39155479	1190	1	processed_pseudogene	RNA binding motif protein 17 pseudogene 1 [Source:HGNC Symbol;Acc:HGNC:50366]
ENSG00000226632	UBE2V1P1	6.8	0.48	0.8	1.66	0.29	0.774584	#N/A	10.2	0	7.6	6	4.2	12.6	5.9	7.6	20	3361880	3362324	445	-1	processed_pseudogene	ubiquitin-conjugating enzyme E2 variant 1 pseudogene 1 [Source:HGNC Symbol;Acc:HGNC:16581]
ENSG00000226633	PPIAP28	0	-0.36	-0.72	1.96	-0.18	0.855158	#N/A	0	0	0	0.2	0	0	0	0.1	13	20178978	20179462	485	-1	processed_pseudogene	peptidylprolyl isomerase A (cyclophilin A) pseudogene 28 [Source:HGNC Symbol;Acc:HGNC:39902]
ENSG00000226636	RP5-1049N15.2	1.4	1.43	3.06	1.96	0.73	0.463989	#N/A	0	0	0	4	0	4.2	0	2.7	7	122159300	122162243	1854	1	processed_pseudogene
ENSG00000226642	ACTG1P12	2.3	0.78	0.97	1.91	0.41	0.683294	#N/A	1.9	0	1.1	5.3	5.4	0	1	3.6	3	12070195	12071360	1166	1	processed_pseudogene	actin gamma 1 pseudogene 12 [Source:HGNC Symbol;Acc:HGNC:44496]
ENSG00000226643	RP11-358H9.1	0.3	-1.3	-2.82	1.96	-0.66	0.508429	#N/A	1.9	0	0	0	0	0	0.6	0	1	222452738	222454705	318	-1	lincRNA
ENSG00000226644	RP11-128M1.1	1.3	1.59	0.39	1.96	0.81	0.417192	#N/A	0	0	0	7.6	0	0	0	2.5	20	2207217	2213151	546	1	lincRNA
ENSG00000226646	RPL7P37	3.3	0.35	0.31	1.78	0.2	0.845061	#N/A	0.9	3.7	2.2	10	1.8	1.1	2.3	4.3	10	35697300	35698037	738	1	processed_pseudogene	ribosomal protein L7 pseudogene 37 [Source:HGNC Symbol;Acc:HGNC:36656]
ENSG00000226647	RP11-336A10.2	3.8	-1.46	-2.43	1.91	-0.76	0.446046	#N/A	21.3	0	0	0.2	0	1.1	7.1	0.4	10	5712174	5744067	1412	-1	antisense
ENSG00000226648	PLCG1-AS1	4.7	-0.4	-2.33	1.93	-0.21	0.836255	#N/A	0	0	16.4	11.8	0	0	5.5	3.9	20	41098329	41138003	1462	-1	antisense	PLCG1 antisense RNA 1 [Source:HGNC Symbol;Acc:HGNC:40450]
ENSG00000226650	KIF4B	9.2	3.07	4.49	1.84	1.67	0.095644	#N/A	0	0	0	39.2	16.1	0	0	18.4	5	155013755	155018132	4378	1	protein_coding	kinesin family member 4B [Source:HGNC Symbol;Acc:HGNC:6322]
ENSG00000226652	PSMD10P2	1	-1.27	-2.48	1.96	-0.65	0.517897	#N/A	2.8	0	2.2	1.1	0	0	1.7	0.4	3	186760693	186762050	1087	1	transcribed_processed_pseudogene	proteasome 26S subunit, non-ATPase, 10 pseudogene 2 [Source:HGNC Symbol;Acc:HGNC:30151]
ENSG00000226658	RPL23AP30	0.1	0.08	0.08	1.96	0.04	0.96558	#N/A	0	0	0	0.9	0	0	0	0.3	2	201066691	201067191	501	1	processed_pseudogene	ribosomal protein L23a pseudogene 30 [Source:HGNC Symbol;Acc:HGNC:35617]
ENSG00000226659	RP11-137H2.4	0.1	-0.15	-0.33	1.96	-0.08	0.937963	#N/A	0	0	0	0.4	0	0	0	0.1	10	80529597	80535942	598	-1	antisense
ENSG00000226669	RP11-509J21.4	0.7	0.63	0.34	1.96	0.32	0.748996	#N/A	0	0	0	4.5	0	0	0	1.5	9	3684076	3689626	679	-1	lincRNA
ENSG00000226670	BCAS2P3	0	-0.36	-0.72	1.96	-0.18	0.855158	#N/A	0	0	0	0.2	0	0	0	0.1	13	79166119	79166885	767	1	processed_pseudogene	breast carcinoma amplified sequence 2 pseudogene 3 [Source:HGNC Symbol;Acc:HGNC:39596]
ENSG00000226676	RP11-589B3.6	0	-0.36	-0.72	1.96	-0.18	0.855158	#N/A	0	0	0	0.2	0	0	0	0.1	10	79628757	79632188	687	-1	lincRNA
ENSG00000226679	RP13-43E11.1	0.9	0.55	-0.65	1.96	0.28	0.778483	#N/A	0	0	0	0	0	5.3	0	1.8	X	38221391	38223667	655	1	antisense
ENSG00000226681	AC020595.1	0.1	-0.3	-0.75	1.96	-0.15	0.878019	#N/A	0	0	0	0	0.6	0	0	0.2	2	181422154	181425749	533	-1	lincRNA
ENSG00000226684	RP3-418C23.2	1	0.72	0.37	1.96	0.37	0.714529	#N/A	0	0	0	6	0	0	0	2	6	97283303	97310048	882	1	lincRNA
ENSG00000226686	LINC01535	9.3	0.27	0.51	1.62	0.17	0.866881	#N/A	10.2	0	15.3	2.9	7.1	20	8.5	10	19	37251912	37265535	2187	1	lincRNA	long intergenic non-protein coding RNA 1535 [Source:HGNC Symbol;Acc:HGNC:51282]
ENSG00000226688	ENTPD1-AS1	14.7	-0.52	-0.71	1.51	-0.34	0.731431	#N/A	6.5	43.8	4.4	25.6	5.9	2.1	18.2	11.2	10	95753206	96090238	12528	-1	antisense	ENTPD1 antisense RNA 1 [Source:HGNC Symbol;Acc:HGNC:45203]
ENSG00000226695	ANKRD20A10P	0	-0.36	-0.72	1.96	-0.18	0.855158	#N/A	0	0	0	0.2	0	0	0	0.1	13	24750657	24752171	1515	-1	processed_pseudogene	ankyrin repeat domain 20 family, member A10, pseudogene [Source:HGNC Symbol;Acc:HGNC:39707]
ENSG00000226696	LENG8-AS1	0.9	0.69	0.36	1.96	0.35	0.723311	#N/A	0	0	0	5.6	0	0	0	1.9	19	54444813	54449045	1248	-1	antisense	LENG8 antisense RNA 1 [Source:HGNC Symbol;Acc:HGNC:40705]
ENSG00000226699	RP11-122K13.7	0.1	-0.02	-0.09	1.96	-0.01	0.993023	#N/A	0	0	0	0.7	0	0	0	0.2	10	133345754	133350726	184	-1	antisense
ENSG00000226701	RP11-570G20.1	3.6	2.09	3.09	1.85	1.13	0.257641	#N/A	1.9	0	0	10	7.7	2.1	0.6	6.6	10	72189941	72190576	636	1	processed_pseudogene
ENSG00000226703	NPM1P4	12.3	-1.84	-0.79	1.85	-0.99	0.32096	#N/A	0	73	0	0.9	0	0	24.3	0.3	13	27696393	27697204	812	-1	processed_pseudogene	nucleophosmin 1 (nucleolar phosphoprotein B23, numatrin) pseudogene 4 [Source:HGNC Symbol;Acc:HGNC:7924]
ENSG00000226705	SDCBPP1	0.2	-1.22	-2.39	1.96	-0.62	0.534067	#N/A	0	0	1.1	0	0	0	0.4	0	10	6293100	6294684	890	-1	processed_pseudogene	syndecan binding protein (syntenin) pseudogene 1 [Source:HGNC Symbol;Acc:HGNC:44684]
ENSG00000226707	RP11-719J20.1	0	-0.36	-0.72	1.96	-0.18	0.855158	#N/A	0	0	0	0.2	0	0	0	0.1	6	49823712	49824782	400	-1	lincRNA
ENSG00000226709	FGF12-AS3	1.3	1.11	1.88	1.96	0.57	0.571767	#N/A	0	0	0	0.7	0	7.4	0	2.7	3	192516831	192521398	291	1	antisense	FGF12 antisense RNA 3 [Source:HGNC Symbol;Acc:HGNC:40236]
ENSG00000226717	PTPRD-AS2	2.1	0.29	-1.96	1.95	0.15	0.881776	#N/A	0.9	0	1.1	0	10.7	0	0.7	3.6	9	10613202	10620420	2838	1	lincRNA	PTPRD antisense RNA 2 (head to head) [Source:HGNC Symbol;Acc:HGNC:49754]
ENSG00000226718	SNRPGP8	0.1	-0.02	-0.09	1.96	-0.01	0.993023	#N/A	0	0	0	0.7	0	0	0	0.2	2	227778510	227778735	226	-1	processed_pseudogene	small nuclear ribonucleoprotein polypeptide G pseudogene 8 [Source:HGNC Symbol;Acc:HGNC:39327]
ENSG00000226725	PABPC1L2B-AS1	12.9	-1.26	-2.15	1.84	-0.68	0.495194	#N/A	0	0	70.9	0	6.5	0	23.6	2.2	X	72998388	73002856	1167	-1	antisense	PABPC1L2B antisense RNA 1 (head to head) [Source:HGNC Symbol;Acc:HGNC:50345]
ENSG00000226726	TMEM256P2	2.5	1.76	0.43	1.96	0.9	0.369016	#N/A	0	0	0	14.9	0	0	0	5	2	221532668	221533008	341	1	processed_pseudogene	transmembrane protein 256 pseudogene 2 [Source:HGNC Symbol;Acc:HGNC:45088]
ENSG00000226729	RPL35AP30	19.5	0.64	2	1.57	0.41	0.683968	#N/A	1.9	80.3	0	14.9	15.5	4.2	27.4	11.5	12	119959424	119959754	331	1	processed_pseudogene	ribosomal protein L35a pseudogene 30 [Source:HGNC Symbol;Acc:HGNC:36751]
ENSG00000226741	CTA-929C8.6	1.4	-1.19	-2.87	1.96	-0.61	0.542355	#N/A	0.9	0	5.5	0	0	2.1	2.1	0.7	22	27310651	27317456	5052	1	lincRNA
ENSG00000226745	RP11-115D7.3	0.9	0.18	0.82	1.96	0.09	0.926226	#N/A	0	0	2.2	1.3	1.8	0	0.7	1	1	40132764	40133448	685	1	processed_pseudogene
ENSG00000226746	SMCR5	4	2.89	4.64	1.88	1.54	0.123932	#N/A	0	0	0	3.3	5.9	14.7	0	8	17	17776686	17779529	2844	-1	antisense	Smith-Magenis syndrome chromosome region, candidate 5 (non-protein coding) [Source:HGNC Symbol;Acc:HGNC:17918]
ENSG00000226750	RP11-513D4.3	0.4	-0.3	-1.03	1.96	-0.16	0.876579	#N/A	0	0	1.1	1.3	0	0	0.4	0.4	1	242345558	242345718	161	1	unprocessed_pseudogene
ENSG00000226754	RP5-1024G6.5	1	0.71	0.37	1.96	0.36	0.718831	#N/A	0	0	0	5.8	0	0	0	1.9	1	53238610	53242783	1181	1	antisense
ENSG00000226755	VPS25P1	0	-0.36	-0.72	1.96	-0.18	0.855158	#N/A	0	0	0	0.2	0	0	0	0.1	1	117549415	117549922	508	1	processed_pseudogene	VPS25 pseudogene 1 [Source:HGNC Symbol;Acc:HGNC:44250]
ENSG00000226756	AC007365.3	0.3	0.31	0.2	1.96	0.16	0.873463	#N/A	0	0	0	1.6	0	0	0	0.5	2	64644612	64646698	627	1	lincRNA
ENSG00000226758	DISC1-IT1	0.6	0.58	0.32	1.96	0.3	0.767902	#N/A	0	0	0	3.8	0	0	0	1.3	1	231925834	231945233	762	1	sense_intronic	DISC1 intronic transcript 1 [Source:HGNC Symbol;Acc:HGNC:41325]
ENSG00000226761	TAS2R46	0.3	0.35	0.22	1.96	0.18	0.857385	#N/A	0	0	0	1.8	0	0	0	0.6	12	11061365	11062294	930	-1	protein_coding	taste receptor, type 2, member 46 [Source:HGNC Symbol;Acc:HGNC:18877]
ENSG00000226763	SRRM5	1	0.72	0.37	1.96	0.37	0.714529	#N/A	0	0	0	6	0	0	0	2	19	43596617	43614497	2698	1	protein_coding	serine/arginine repetitive matrix 5 [Source:HGNC Symbol;Acc:HGNC:37248]
ENSG00000226764	AC010145.4	0.7	-1.75	-3.13	1.96	-0.89	0.372225	#N/A	0	0	4.4	0	0	0	1.5	0	2	15997049	16062885	516	-1	lincRNA
ENSG00000226765	RP11-694D5.1	0	-0.36	-0.72	1.96	-0.18	0.855158	#N/A	0	0	0	0.2	0	0	0	0.1	3	168666559	168667423	865	1	processed_pseudogene
ENSG00000226766	FABP7P1	0.1	-0.15	-0.33	1.96	-0.08	0.937963	#N/A	0	0	0	0.4	0	0	0	0.1	1	243624666	243625056	391	-1	processed_pseudogene	fatty acid binding protein 7, brain pseudogene 1 [Source:HGNC Symbol;Acc:HGNC:41951]
ENSG00000226772	CTA-747E2.10	0.6	-1.22	-2.51	1.96	-0.62	0.534067	#N/A	0	3.7	0	0	0	0	1.2	0	22	29099041	29111683	539	-1	antisense
ENSG00000226777	KIAA0125	0.4	0.16	-0.71	1.96	0.08	0.934827	#N/A	0	0	0	0	0	2.1	0	0.7	14	105917979	105932642	9884	1	lincRNA	KIAA0125 [Source:HGNC Symbol;Acc:HGNC:19955]
ENSG00000226782	RP11-706D8.3	0.1	-0.3	-0.75	1.96	-0.15	0.878019	#N/A	0	0	0	0	0.6	0	0	0.2	3	177337628	177349166	522	-1	lincRNA
ENSG00000226783	TLK1P1	2	-1.51	-3.69	1.95	-0.77	0.439244	#N/A	0	3.7	7.6	0.9	0	0	3.8	0.3	9	122685933	122688372	2440	1	processed_pseudogene	tousled-like kinase 1 pseudogene 1 [Source:HGNC Symbol;Acc:HGNC:28608]
ENSG00000226784	PGAM4	0.8	1.04	2.01	1.96	0.53	0.596163	#N/A	0	0	0	3.1	1.8	0	0	1.6	X	77968874	77969638	765	-1	protein_coding	phosphoglycerate mutase family member 4 [Source:HGNC Symbol;Acc:HGNC:21731]
ENSG00000226786	RP1-167F1.2	1	0.73	0.37	1.96	0.37	0.710394	#N/A	0	0	0	6.2	0	0	0	2.1	6	19534944	19839080	794	-1	antisense
ENSG00000226789	AC110926.4	12.9	-0.14	0.08	1.56	-0.09	0.929829	#N/A	26.9	0	20.7	11.8	5.4	12.6	15.9	9.9	2	127247258	127250082	2825	1	processed_pseudogene
ENSG00000226790	HNRNPA3P1	6	-0.24	-0.14	1.83	-0.13	0.895162	#N/A	23.2	0	0	11.6	1.2	0	7.7	4.3	10	43789249	43790387	1139	-1	processed_pseudogene	heterogeneous nuclear ribonucleoprotein A3 pseudogene 1 [Source:HGNC Symbol;Acc:HGNC:13729]
ENSG00000226791	AC109826.1	0.7	0.46	-0.66	1.96	0.23	0.815797	#N/A	0	0	0	0	0	4.2	0	1.4	2	98761938	98772920	2101	-1	lincRNA
ENSG00000226798	RP11-289F5.1	0.9	0.67	0.35	1.96	0.34	0.73287	#N/A	0	0	0	5.1	0	0	0	1.7	9	80869758	80871295	791	-1	lincRNA
ENSG00000226800	CACTIN-AS1	0.1	-0.3	-0.75	1.96	-0.15	0.878019	#N/A	0	0	0	0	0.6	0	0	0.2	19	3607247	3613930	1913	1	antisense	CACTIN antisense RNA 1 [Source:HGNC Symbol;Acc:HGNC:31391]
ENSG00000226801	OSTCP8	0.1	-0.15	-0.33	1.96	-0.08	0.937963	#N/A	0	0	0	0.4	0	0	0	0.1	9	33968071	33968518	448	-1	processed_pseudogene	oligosaccharyltransferase complex subunit pseudogene 8 [Source:HGNC Symbol;Acc:HGNC:42869]
ENSG00000226803	RP11-203B9.4	12.6	-0.64	-0.12	1.87	-0.34	0.732303	#N/A	0	62.1	0	13.6	0	0	20.7	4.5	6	57114894	57174236	4918	-1	antisense
ENSG00000226804	RP4-675G8.3	0.2	-1.13	-2.5	1.96	-0.57	0.565313	#N/A	0.9	0	0	0	0	0	0.3	0	1	44150594	44151753	1160	-1	processed_pseudogene
ENSG00000226807	MROH5	0.2	-1.13	-2.5	1.96	-0.57	0.565313	#N/A	0.9	0	0	0	0	0	0.3	0	8	141433829	141507230	4764	-1	polymorphic_pseudogene	maestro heat-like repeat family member 5 [Source:HGNC Symbol;Acc:HGNC:42976]
ENSG00000226810	RP11-45H22.1	2	1.49	2.82	1.93	0.77	0.43869	#N/A	0	0	1.1	4.7	5.4	1.1	0.4	3.7	5	54857272	54858491	1220	1	processed_pseudogene
ENSG00000226812	RP5-881L22.5	1.2	-1.55	-2.63	1.96	-0.79	0.429863	#N/A	0	7.3	0	0	0	0	2.4	0	20	44347552	44355185	906	-1	antisense
ENSG00000226814	RP3-419C19.2	0.2	0.1	0.18	1.96	0.05	0.961259	#N/A	0	0	0	0.2	0	1.1	0	0.4	1	192800571	192801141	571	1	processed_pseudogene
ENSG00000226823	SUGT1P	7	1.56	3.11	1.75	0.89	0.370991	#N/A	13	0	0	8.7	14.9	5.3	4.3	9.6	9	33503655	33510711	476	-1	unprocessed_pseudogene
ENSG00000226824	RP4-756H11.3	3.9	0.67	0.38	1.83	0.36	0.715248	#N/A	0.9	0	3.3	1.6	0	17.9	1.4	6.5	7	66654538	66669855	938	1	sense_intronic
ENSG00000226825	LINC01509	0.4	0.16	-0.71	1.96	0.08	0.934827	#N/A	0	0	0	0	0	2.1	0	0.7	9	107420284	107430802	449	-1	lincRNA	long intergenic non-protein coding RNA 1509 [Source:HGNC Symbol;Acc:HGNC:51193]
ENSG00000226827	NPM1P11	0.1	-0.02	-0.09	1.96	-0.01	0.993023	#N/A	0	0	0	0.7	0	0	0	0.2	7	11257681	11258535	855	-1	processed_pseudogene	nucleophosmin 1 (nucleolar phosphoprotein B23, numatrin) pseudogene 11 [Source:HGNC Symbol;Acc:HGNC:7913]
ENSG00000226828	RP11-278H7.1	1.8	-0.53	-0.74	1.94	-0.27	0.785664	#N/A	0.9	7.3	0	2	0.6	0	2.7	0.9	1	243917402	244047317	1799	1	lincRNA
ENSG00000226829	RP5-945F2.3	0.2	-0.26	-0.8	1.96	-0.13	0.893627	#N/A	0	0	0	0	0	1.1	0	0.4	7	68150283	68288233	641	-1	lincRNA
ENSG00000226833	AC097724.3	1.7	-0.17	-0.85	1.96	-0.09	0.929768	#N/A	0	0	5.5	3.6	0	1.1	1.8	1.5	2	28708953	28736205	1438	-1	antisense
ENSG00000226836	RP11-77B22.1	0.1	-0.3	-0.75	1.96	-0.15	0.878019	#N/A	0	0	0	0	0.6	0	0	0.2	8	15943127	15943532	406	1	processed_pseudogene
ENSG00000226840	PAICSP3	1	-0.8	-1.42	1.96	-0.41	0.683704	#N/A	4.6	0	0	1.6	0	0	1.5	0.5	6	73327524	73329017	1168	1	processed_pseudogene	phosphoribosylaminoimidazole carboxylase, phosphoribosylaminoimidazole succinocarboxamide synthetase pseudogene 3 [Source:HGNC Symbol;Acc:HGNC:38096]
ENSG00000226842	RP11-166N17.3	0.1	-0.15	-0.33	1.96	-0.08	0.937963	#N/A	0	0	0	0.4	0	0	0	0.1	10	32281686	32282829	466	1	antisense
ENSG00000226843	RP11-2P2.1	0	-0.36	-0.72	1.96	-0.18	0.855158	#N/A	0	0	0	0.2	0	0	0	0.1	1	208255290	208255376	87	-1	processed_pseudogene
ENSG00000226845	EEF1GP3	1.4	-0.39	-0.55	1.96	-0.2	0.842286	#N/A	5.6	0	0	2.2	0.6	0	1.9	0.9	3	40596207	40597494	1288	-1	processed_pseudogene	eukaryotic translation elongation factor 1 gamma pseudogene 3 [Source:HGNC Symbol;Acc:HGNC:44558]
ENSG00000226849	RP4-635E18.7	0.3	0.35	0.22	1.96	0.18	0.857385	#N/A	0	0	0	1.8	0	0	0	0.6	1	11068471	11073097	2682	1	antisense
ENSG00000226853	AC010894.3	5.2	2.64	4.15	1.9	1.39	0.164335	#N/A	0	0	0	16.5	14.9	0	0	10.4	2	174487389	174488386	791	1	lincRNA
ENSG00000226856	AC093901.1	1.5	1.64	0.4	1.96	0.84	0.403442	#N/A	0	0	0	9.1	0	0	0	3	2	118132128	118186386	979	-1	lincRNA
ENSG00000226860	AC109638.1	0.4	0.68	1.32	1.96	0.35	0.727068	#N/A	0	0	0	2	0.6	0	0	0.9	2	82609652	82609977	326	1	processed_pseudogene
ENSG00000226861	RP5-1119O21.2	0.3	0.15	-0.14	1.96	0.08	0.938211	#N/A	0	0	0	0	1.8	0	0	0.6	10	8298897	8301667	901	1	lincRNA
ENSG00000226864	ATE1-AS1	0.1	-0.02	-0.09	1.96	-0.01	0.993023	#N/A	0	0	0	0.7	0	0	0	0.2	10	121928312	121951965	951	1	antisense	ATE1 antisense RNA 1 [Source:HGNC Symbol;Acc:HGNC:49496]
ENSG00000226869	LHFPL3-AS1	1.2	-1.55	-2.63	1.96	-0.79	0.429863	#N/A	0	7.3	0	0	0	0	2.4	0	7	104738597	104804107	3039	-1	processed_transcript	LHFPL3 antisense RNA 1 [Source:HGNC Symbol;Acc:HGNC:40341]
ENSG00000226876	RP11-36N20.1	0.2	0.26	0.17	1.96	0.13	0.895419	#N/A	0	0	0	1.3	0	0	0	0.4	1	246108626	246113866	581	1	antisense
ENSG00000226878	GSTM3P2	0.2	0.21	0.43	1.96	0.11	0.913438	#N/A	0	0	0	0.4	0.6	0	0	0.3	2	159056094	159056859	441	-1	processed_pseudogene	glutathione S-transferase mu 3 pseudogene 2 [Source:HGNC Symbol;Acc:HGNC:38006]
ENSG00000226881	H3F3AP5	2.1	0.23	0.51	1.95	0.12	0.904867	#N/A	5.6	0	0	4.5	2.4	0	1.9	2.3	X	50905438	50905866	429	1	processed_pseudogene	H3 histone, family 3A, pseudogene 5 [Source:HGNC Symbol;Acc:HGNC:42981]
ENSG00000226884	AC016727.3	0.1	-0.3	-0.75	1.96	-0.15	0.878019	#N/A	0	0	0	0	0.6	0	0	0.2	2	61589498	61589663	166	-1	processed_pseudogene
ENSG00000226886	AC093787.1	1.5	1.63	0.4	1.96	0.83	0.405239	#N/A	0	0	0	8.9	0	0	0	3	2	132037787	132037993	207	-1	processed_pseudogene
ENSG00000226887	ERVMER34-1	0.1	-0.02	-0.09	1.96	-0.01	0.993023	#N/A	0	0	0	0.7	0	0	0	0.2	4	52722618	52751640	4077	-1	protein_coding	endogenous retrovirus group MER34, member 1 [Source:HGNC Symbol;Acc:HGNC:42970]
ENSG00000226889	RP11-474I16.8	0.7	0.6	0.33	1.96	0.3	0.761235	#N/A	0	0	0	4	0	0	0	1.3	1	161765325	161766227	575	-1	antisense
ENSG00000226891	LINC01359	2.1	0.4	0.01	1.96	0.2	0.839618	#N/A	0	3.7	0	9.1	0	0	1.2	3	1	64972225	65002476	4326	-1	lincRNA	long intergenic non-protein coding RNA 1359 [Source:HGNC Symbol;Acc:HGNC:50591]
ENSG00000226899	RP11-298J20.3	3.8	0.89	1.23	1.75	0.51	0.61321	#N/A	0.9	3.7	1.1	3.1	0.6	13.7	1.9	5.8	10	124945204	124946432	830	-1	antisense
ENSG00000226900	RP11-432J24.5	1.8	-2.08	-2.67	1.96	-1.06	0.288606	#N/A	0	11	0	0	0	0	3.7	0	10	132511626	132518191	634	-1	lincRNA
ENSG00000226904	RP11-561O23.8	0.1	-0.15	-0.33	1.96	-0.08	0.937963	#N/A	0	0	0	0.4	0	0	0	0.1	9	68228651	68229312	340	1	antisense
ENSG00000226906	TTTY4	2.4	-2.15	-2.7	1.96	-1.1	0.271414	#N/A	0	14.6	0	0	0	0	4.9	0	Y	22936455	22973284	1346	1	lincRNA	testis-specific transcript, Y-linked 4 (non-protein coding) [Source:HGNC Symbol;Acc:HGNC:16481]
ENSG00000226912	ISCA2P1	0.1	-0.15	-0.33	1.96	-0.08	0.937963	#N/A	0	0	0	0.4	0	0	0	0.1	22	26644889	26645336	448	-1	processed_pseudogene	iron-sulfur cluster assembly 2 pseudogene 1 [Source:HGNC Symbol;Acc:HGNC:38022]
ENSG00000226913	BSN-AS2	2	-0.05	-2.08	1.96	-0.02	0.980236	#N/A	0	0	4.4	7.8	0	0	1.5	2.6	3	49549306	49554366	2603	-1	lincRNA	BSN antisense RNA 2 (head to head) [Source:HGNC Symbol;Acc:HGNC:42445]
ENSG00000226915	AC068137.13	5	1.28	1.95	1.73	0.74	0.459586	#N/A	1.9	0	5.5	10.9	8.9	3.2	2.4	7.7	2	130293822	130294405	584	1	processed_pseudogene
ENSG00000226921	LINC00454	0.5	-0.92	-1.88	1.96	-0.47	0.638885	#N/A	0	0	2.2	0	0	1.1	0.7	0.4	13	113878489	113883651	2234	-1	lincRNA	long intergenic non-protein coding RNA 454 [Source:HGNC Symbol;Acc:HGNC:42802]
ENSG00000226928	RPS14P4	4.3	2.59	2.87	1.93	1.34	0.179852	#N/A	0	0	0	1.3	0	24.2	0	8.5	2	111295629	111296046	418	-1	processed_pseudogene	ribosomal protein S14 pseudogene 4 [Source:HGNC Symbol;Acc:HGNC:36419]
ENSG00000226933	NRBF2P2	3.5	0.67	1.8	1.86	0.36	0.718133	#N/A	9.3	0	0	2.9	2.4	6.3	3.1	3.9	3	46023296	46024156	861	1	processed_pseudogene	nuclear receptor binding factor 2 pseudogene 2 [Source:HGNC Symbol;Acc:HGNC:44605]
ENSG00000226935	LINC00161	0.3	-1.3	-2.82	1.96	-0.66	0.508429	#N/A	1.9	0	0	0	0	0	0.6	0	21	28539318	28540355	870	1	lincRNA	long intergenic non-protein coding RNA 161 [Source:HGNC Symbol;Acc:HGNC:17138]
ENSG00000226937	CEP164P1	0.9	0.89	1.53	1.96	0.46	0.64832	#N/A	0	0	0	4.9	0.6	0	0	1.8	10	45002222	45076066	4357	-1	transcribed_processed_pseudogene	centrosomal protein 164kDa pseudogene 1 [Source:HGNC Symbol;Acc:HGNC:44988]
ENSG00000226939	AC062021.1	0.4	0.45	0.26	1.96	0.23	0.819269	#N/A	0	0	0	2.4	0	0	0	0.8	2	139366165	139379147	557	1	lincRNA
ENSG00000226943	ALG1L5P	2.9	-1.18	-2.47	1.95	-0.6	0.545367	#N/A	0	0	16.4	1.1	0	0	5.5	0.4	7	6923804	6930835	771	1	unprocessed_pseudogene	asparagine-linked glycosylation 1-like 5, pseudogene [Source:HGNC Symbol;Acc:HGNC:44374]
ENSG00000226944	RP1-120G22.11	0.4	0.47	0.27	1.96	0.24	0.808925	#N/A	0	0	0	2.7	0	0	0	0.9	1	6204840	6205780	378	-1	antisense
ENSG00000226945	RP11-564A8.4	20.1	-0.49	-0.72	1.45	-0.34	0.736312	#N/A	15.8	25.6	21.8	39.2	14.9	3.2	21	19.1	1	206907619	206908229	611	1	processed_pseudogene
ENSG00000226946	AC062022.1	0.1	-0.3	-0.75	1.96	-0.15	0.878019	#N/A	0	0	0	0	0.6	0	0	0.2	2	161568502	161570185	1684	-1	processed_pseudogene
ENSG00000226949	OR6K5P	0.9	0.55	-0.65	1.96	0.28	0.778483	#N/A	0	0	0	0	0	5.3	0	1.8	1	158742146	158743415	945	-1	unprocessed_pseudogene	olfactory receptor, family 6, subfamily K, member 5 pseudogene [Source:HGNC Symbol;Acc:HGNC:15032]
ENSG00000226953	AC010890.1	9.5	2.34	4.25	1.8	1.3	0.193791	#N/A	0	0	2.2	8.5	46.4	0	0.7	18.3	2	133264968	133284762	810	1	antisense
ENSG00000226957	RP4-533D7.4	0.3	0.35	0.22	1.96	0.18	0.857385	#N/A	0	0	0	1.8	0	0	0	0.6	1	46046818	46048368	649	1	antisense
ENSG00000226960	RP5-837O21.1	0.2	-1.13	-2.5	1.96	-0.57	0.565313	#N/A	0.9	0	0	0	0	0	0.3	0	1	93927714	93928302	589	-1	unprocessed_pseudogene
ENSG00000226961	AC018463.5	0.8	-0.02	-0.28	1.96	-0.01	0.991046	#N/A	0.9	0	1.1	1.8	1.2	0	0.7	1	2	11351627	11352118	492	1	processed_pseudogene
ENSG00000226964	RHEBP2	0.8	-0.04	-0.27	1.96	-0.02	0.985171	#N/A	0.9	0	1.1	1.1	1.8	0	0.7	1	10	47706203	47706802	600	1	processed_pseudogene	Ras-homolog enriched in brain pseudogene 2 [Source:HGNC Symbol;Acc:HGNC:44991]
ENSG00000226965	AC003088.1	0.4	0.42	0.25	1.96	0.21	0.830637	#N/A	0	0	0	2.2	0	0	0	0.7	7	110432239	110534754	495	-1	lincRNA
ENSG00000226967	HAUS4P1	0	-0.36	-0.72	1.96	-0.18	0.855158	#N/A	0	0	0	0.2	0	0	0	0.1	1	170369223	170370367	1145	-1	processed_pseudogene	HAUS augmin-like complex, subunit 4 pseudogene 1 [Source:HGNC Symbol;Acc:HGNC:43763]
ENSG00000226977	HMGN1P24	0.3	0.39	0.23	1.96	0.2	0.843245	#N/A	0	0	0	2	0	0	0	0.7	13	95809310	95809607	298	-1	processed_pseudogene	high mobility group nucleosome binding domain 1 pseudogene 24 [Source:HGNC Symbol;Acc:HGNC:39368]
ENSG00000226978	MAGI2-AS2	0.1	-0.3	-0.75	1.96	-0.15	0.878019	#N/A	0	0	0	0	0.6	0	0	0.2	7	79008988	79012277	476	1	antisense	MAGI2 antisense RNA 2 [Source:HGNC Symbol;Acc:HGNC:40861]
ENSG00000226979	LTA	0.6	0.86	1.65	1.96	0.44	0.662022	#N/A	0	0	0	0.7	0	3.2	0	1.3	6	31572054	31574324	1737	1	protein_coding	lymphotoxin alpha [Source:HGNC Symbol;Acc:HGNC:6709]
ENSG00000226981	ABHD17AP6	0.2	-0.8	-1.59	1.96	-0.41	0.681197	#N/A	0.9	0	0	0.2	0	0	0.3	0.1	17	20814620	20844257	1044	1	unprocessed_pseudogene	abhydrolase domain containing 17A pseudogene 6 [Source:HGNC Symbol;Acc:HGNC:34044]
ENSG00000226982	CENPCP1	13.2	0.25	1.43	1.68	0.15	0.881823	#N/A	58.4	0	0	10.2	9.5	1.1	19.5	6.9	12	89500093	89502670	2578	1	processed_pseudogene	centromere protein C pseudogene 1 [Source:HGNC Symbol;Acc:HGNC:1855]
ENSG00000226984	RP4-591B8.2	0.1	0.08	0.08	1.96	0.04	0.96558	#N/A	0	0	0	0.9	0	0	0	0.3	1	114459934	114460360	427	1	processed_pseudogene
ENSG00000226986	RP11-543B16.2	1	0.32	0.53	1.96	0.16	0.871518	#N/A	1.9	0	0	3.1	1.2	0	0.6	1.4	1	211207239	211207897	659	1	processed_pseudogene
ENSG00000226989	AL049758.2	0.1	-0.3	-0.75	1.96	-0.15	0.878019	#N/A	0	0	0	0	0.6	0	0	0.2	22	42853403	42853799	397	-1	processed_pseudogene
ENSG00000226991	AC112229.6	0.1	-0.3	-0.75	1.96	-0.15	0.878019	#N/A	0	0	0	0	0.6	0	0	0.2	2	110358790	110359126	337	1	processed_pseudogene
ENSG00000226994	AC012593.1	0.5	0.33	-0.68	1.96	0.17	0.864677	#N/A	0	0	0	0	0	3.2	0	1.1	2	34799850	35185689	4324	1	lincRNA
ENSG00000226999	AC073325.2	4.2	-0.42	-0.54	1.68	-0.25	0.802623	#N/A	2.8	7.3	5.5	3.8	3	3.2	5.2	3.3	7	45534523	45534681	159	-1	processed_pseudogene
ENSG00000227001	NBPF2P	0.6	0.23	0.32	1.96	0.12	0.906569	#N/A	0.9	0	0	2	0.6	0	0.3	0.9	1	21424625	21427967	661	-1	unprocessed_pseudogene	neuroblastoma breakpoint family, member 2, pseudogene [Source:HGNC Symbol;Acc:HGNC:31987]
ENSG00000227002	SNRPEP10	0	-0.36	-0.72	1.96	-0.18	0.855158	#N/A	0	0	0	0.2	0	0	0	0.1	1	223644110	223644383	274	-1	processed_pseudogene	small nuclear ribonucleoprotein polypeptide E pseudogene 10 [Source:HGNC Symbol;Acc:HGNC:43575]
ENSG00000227006	RP5-956O18.2	0.1	-0.02	-0.09	1.96	-0.01	0.993023	#N/A	0	0	0	0.7	0	0	0	0.2	1	230258694	230268483	861	-1	antisense
ENSG00000227007	LINC01247	0.4	0.16	-0.71	1.96	0.08	0.934827	#N/A	0	0	0	0	0	2.1	0	0.7	2	6366010	6375422	4209	-1	lincRNA	long intergenic non-protein coding RNA 1247 [Source:HGNC Symbol;Acc:HGNC:49841]
ENSG00000227009	FUNDC2P4	0.1	-0.15	-0.33	1.96	-0.08	0.937963	#N/A	0	0	0	0.4	0	0	0	0.1	22	39155525	39155945	421	1	processed_pseudogene	FUN14 domain containing 2 pseudogene 4 [Source:HGNC Symbol;Acc:HGNC:37971]
ENSG00000227012	RP1-97J1.2	18.2	2.85	0.82	1.88	1.52	0.129137	#N/A	0	0	0	109.1	0	0	0	36.4	6	111900489	111901851	762	-1	lincRNA
ENSG00000227017	AC007036.6	0.2	0.26	0.17	1.96	0.13	0.895419	#N/A	0	0	0	1.3	0	0	0	0.4	7	30176387	30179014	674	-1	lincRNA
ENSG00000227018	IL6STP1	0.1	0.08	0.08	1.96	0.04	0.96558	#N/A	0	0	0	0.9	0	0	0	0.3	17	15783288	15784307	1020	1	processed_pseudogene	interleukin 6 signal transducer (gp130, oncostatin M receptor) pseudogene 1 [Source:HGNC Symbol;Acc:HGNC:6022]
ENSG00000227021	AC007557.3	0.2	-0.26	-0.8	1.96	-0.13	0.893627	#N/A	0	0	0	0	0	1.1	0	0.4	2	216868012	216869156	541	1	lincRNA
ENSG00000227028	SLC8A1-AS1	7.8	2.71	3.97	1.75	1.55	0.120722	#N/A	0	3.7	0	17.6	24.4	1.1	1.2	14.3	2	39786453	40255209	8475	1	antisense	SLC8A1 antisense RNA 1 [Source:HGNC Symbol;Acc:HGNC:44102]
ENSG00000227038	GTF2IP7	0.2	0.21	0.43	1.96	0.11	0.913438	#N/A	0	0	0	0.4	0.6	0	0	0.3	7	76090431	76108779	2576	-1	transcribed_unprocessed_pseudogene	general transcription factor IIi pseudogene 7 [Source:HGNC Symbol;Acc:HGNC:51720]
ENSG00000227045	RP11-98D18.1	12.8	-2.82	-3.71	1.74	-1.62	0.105055	#N/A	67.7	0	4.4	4.9	0	0	24	1.6	1	151701026	151708386	386	1	antisense
ENSG00000227053	RP11-395B7.4	0.2	-1.22	-2.39	1.96	-0.62	0.534067	#N/A	0	0	1.1	0	0	0	0.4	0	7	101014320	101017608	407	-1	antisense
ENSG00000227054	FDX1P2	0.2	0.26	0.17	1.96	0.13	0.895419	#N/A	0	0	0	1.3	0	0	0	0.4	21	25692180	25692554	375	1	processed_pseudogene	ferredoxin 1 pseudogene 2 [Source:HGNC Symbol;Acc:HGNC:3641]
ENSG00000227055	AC009961.5	7.3	-2.95	-2.9	1.93	-1.53	0.125283	#N/A	0	43.8	0	0	0	0	14.6	0	2	159812234	159814009	251	-1	processed_pseudogene
ENSG00000227056	RPL6P2	19.3	-2.48	-2.59	1.71	-1.45	0.148318	#N/A	0	113.2	1.1	0.9	0.6	0	38.1	0.5	1	119219314	119220096	783	-1	processed_pseudogene	ribosomal protein L6 pseudogene 2 [Source:HGNC Symbol;Acc:HGNC:35964]
ENSG00000227060	LINC00629	0.1	0.08	0.08	1.96	0.04	0.96558	#N/A	0	0	0	0.9	0	0	0	0.3	X	134549973	134559923	909	1	lincRNA	long intergenic non-protein coding RNA 629 [Source:HGNC Symbol;Acc:HGNC:44262]
ENSG00000227061	AC079779.7	0.9	0.04	-1.03	1.96	0.02	0.984873	#N/A	0	0	1.1	0	0	4.2	0.4	1.4	2	197569	202605	4775	1	antisense
ENSG00000227064	RP3-363L9.1	6.5	-1.06	-1.47	1.88	-0.56	0.573556	#N/A	29.7	0	0	9.3	0	0	9.9	3.1	X	132907279	132907575	297	-1	processed_pseudogene
ENSG00000227067	DPPA3P1	0.6	0.54	0.3	1.96	0.28	0.782569	#N/A	0	0	0	3.3	0	0	0	1.1	X	103961811	103962279	469	-1	processed_pseudogene	developmental pluripotency associated 3 pseudogene 1 [Source:HGNC Symbol;Acc:HGNC:32345]
ENSG00000227068	RP11-12A16.3	0.4	0.45	0.26	1.96	0.23	0.819269	#N/A	0	0	0	2.4	0	0	0	0.8	9	125567579	125573023	633	1	antisense
ENSG00000227070	RP11-191G24.1	0.8	-0.25	-0.28	1.96	-0.13	0.897602	#N/A	0	3.7	0	0.4	0.6	0	1.2	0.3	1	51518309	51561629	476	1	antisense
ENSG00000227071	FOCAD-AS1	0.1	-0.15	-0.33	1.96	-0.08	0.937963	#N/A	0	0	0	0.4	0	0	0	0.1	9	20683304	20684688	423	-1	lincRNA	FOCAD antisense RNA 1 [Source:HGNC Symbol;Acc:HGNC:49789]
ENSG00000227077	AC107983.4	1	1.18	2.19	1.96	0.6	0.545641	#N/A	0	0	0	2.9	3	0	0	2	17	18572752	18572961	210	1	processed_pseudogene
ENSG00000227082	CH17-437K3.1	0.2	0.21	0.43	1.96	0.11	0.913438	#N/A	0	0	0	0.4	0.6	0	0	0.3	1	121396754	121463129	3662	1	lincRNA
ENSG00000227089	RP1-135L22.1	0.4	0.28	0.02	1.96	0.14	0.885821	#N/A	0	0	0	0	2.4	0	0	0.8	6	21354411	21355296	386	-1	lincRNA
ENSG00000227090	AP000402.3	0	-0.36	-0.72	1.96	-0.18	0.855158	#N/A	0	0	0	0.2	0	0	0	0.1	21	24886676	24902756	540	-1	lincRNA
ENSG00000227094	RP11-565P22.2	0.2	-0.26	-0.8	1.96	-0.13	0.893627	#N/A	0	0	0	0	0	1.1	0	0.4	1	162316852	162317794	517	-1	antisense
ENSG00000227096	HMGB3P8	0.7	0.94	1.65	1.96	0.48	0.631715	#N/A	0	0	0	0.9	3.6	0	0	1.5	10	116439468	116440044	577	-1	processed_pseudogene	high mobility group box 3 pseudogene 8 [Source:HGNC Symbol;Acc:HGNC:39300]
ENSG00000227098	AC073636.1	0.5	-1.63	-2.97	1.96	-0.83	0.404895	#N/A	0	0	3.3	0	0	0	1.1	0	2	176845993	176849428	646	-1	lincRNA
ENSG00000227105	PARP1P1	21.5	1.05	2.57	1.63	0.64	0.519751	#N/A	77	0	0	36.7	5.9	9.5	25.7	17.4	13	110936759	110939784	3026	1	processed_pseudogene	poly (ADP-ribose) polymerase family, member 1 pseudogene 1 [Source:HGNC Symbol;Acc:HGNC:275]
ENSG00000227110	LMCD1-AS1	0.9	0.67	0.35	1.96	0.34	0.73287	#N/A	0	0	0	5.1	0	0	0	1.7	3	7952805	8611924	6458	-1	antisense	LMCD1 antisense RNA 1 (head to head) [Source:HGNC Symbol;Acc:HGNC:44477]
ENSG00000227113	RP11-460N20.4	0.1	-0.15	-0.33	1.96	-0.08	0.937963	#N/A	0	0	0	0.4	0	0	0	0.1	7	65075023	65078780	232	1	unprocessed_pseudogene
ENSG00000227118	BTF3P13	1.5	0.69	1.18	1.96	0.35	0.723249	#N/A	1.9	0	0	3.1	4.2	0	0.6	2.4	4	98740742	98741231	490	1	processed_pseudogene	basic transcription factor 3 pseudogene 13 [Source:HGNC Symbol;Acc:HGNC:1128]
ENSG00000227123	RPL12P44	0.2	0.18	0.14	1.96	0.09	0.927731	#N/A	0	0	0	1.1	0	0	0	0.4	3	44937673	44938482	502	1	processed_pseudogene	ribosomal protein L12 pseudogene 44 [Source:HGNC Symbol;Acc:HGNC:44603]
ENSG00000227128	LBX1-AS1	19.4	2.95	5.17	1.64	1.8	0.0718101	#N/A	10.2	0	0	13.6	46.4	46.4	3.4	35.4	10	101229594	101270148	3448	1	processed_transcript	LBX1 antisense RNA 1 (head to head) [Source:HGNC Symbol;Acc:HGNC:48678]
ENSG00000227135	GCSAML-AS1	0	-0.36	-0.72	1.96	-0.18	0.855158	#N/A	0	0	0	0.2	0	0	0	0.1	1	247524679	247526752	1638	-1	antisense	GCSAML antisense RNA 1 [Source:HGNC Symbol;Acc:HGNC:41244]
ENSG00000227141	RP11-545A16.3	0	-0.36	-0.72	1.96	-0.18	0.855158	#N/A	0	0	0	0.2	0	0	0	0.1	1	179586705	179589175	2471	1	processed_pseudogene
ENSG00000227143	LINC01153	0	-0.36	-0.72	1.96	-0.18	0.855158	#N/A	0	0	0	0.2	0	0	0	0.1	10	121178700	121185966	2864	1	lincRNA	long intergenic non-protein coding RNA 1153 [Source:HGNC Symbol;Acc:HGNC:49495]
ENSG00000227145	IL21-AS1	0.4	0.16	-0.71	1.96	0.08	0.934827	#N/A	0	0	0	0	0	2.1	0	0.7	4	122618983	122689156	3748	1	antisense	IL21 antisense RNA 1 [Source:HGNC Symbol;Acc:HGNC:40299]
ENSG00000227155	RP11-165F24.3	2	2.04	2.43	1.96	1.04	0.297665	#N/A	0	0	0	1.3	10.7	0	0	4	9	452492	492248	4016	-1	antisense
ENSG00000227159	DDX11L16	0.1	-0.15	-0.33	1.96	-0.08	0.937963	#N/A	0	0	0	0.4	0	0	0	0.1	X	156025664	156027877	1306	-1	unprocessed_pseudogene	DEAD/H (Asp-Glu-Ala-Asp/His) box helicase 11 like 16 [Source:HGNC Symbol;Acc:HGNC:37115]
ENSG00000227163	RP5-1198O20.5	0.6	-1.22	-2.51	1.96	-0.62	0.534067	#N/A	0	3.7	0	0	0	0	1.2	0	1	44087958	44088477	520	-1	processed_pseudogene
ENSG00000227165	WDR11-AS1	12.7	3.54	4.6	1.69	2.09	0.0363343	#N/A	0.9	0	0	22.3	51.7	1.1	0.3	25	10	120761812	120851345	4112	-1	antisense	WDR11 antisense RNA 1 [Source:HGNC Symbol;Acc:HGNC:27437]
ENSG00000227170	AF178030.2	0.1	-0.15	-0.33	1.96	-0.08	0.937963	#N/A	0	0	0	0.4	0	0	0	0.1	8	115509602	115511325	402	1	antisense
ENSG00000227175	RP11-214D15.2	0.1	-0.02	-0.09	1.96	-0.01	0.993023	#N/A	0	0	0	0.7	0	0	0	0.2	10	13528516	13530262	380	1	antisense
ENSG00000227176	AC092641.2	4.7	2.85	4.18	1.81	1.58	0.114004	#N/A	0.9	0	0	9.3	9.5	8.4	0.3	9.1	2	170077224	170078294	772	-1	processed_pseudogene
ENSG00000227179	PGCP1	0.9	-2	-3.26	1.96	-1.02	0.307943	#N/A	0	0	5.5	0	0	0	1.8	0	1	111382860	111391819	1358	-1	transcribed_unprocessed_pseudogene	progastricsin (pepsinogen C) pseudogene 1 [Source:HGNC Symbol;Acc:HGNC:39503]
ENSG00000227183	HDGFP1	0.4	0.45	0.26	1.96	0.23	0.819269	#N/A	0	0	0	2.4	0	0	0	0.8	X	131646639	131646890	252	1	processed_pseudogene	hepatoma-derived growth factor pseudogene 1 [Source:HGNC Symbol;Acc:HGNC:31836]
ENSG00000227186	RP11-77G23.5	0.6	0.54	0.3	1.96	0.28	0.782569	#N/A	0	0	0	3.3	0	0	0	1.1	10	75023475	75024251	380	-1	antisense
ENSG00000227187	RP11-6C10.1	0.2	0.33	0.66	1.96	0.17	0.8652	#N/A	0	0	0	0.7	0.6	0	0	0.4	2	175033778	175034192	415	-1	processed_pseudogene
ENSG00000227192	RP1-45I4.3	0.2	-0.82	-1.51	1.96	-0.42	0.675716	#N/A	0	0	1.1	0.2	0	0	0.4	0.1	6	143039425	143042324	552	-1	lincRNA
ENSG00000227195	MIR663AHG	2.3	2.09	3.96	1.94	1.08	0.281533	#N/A	0	0	0	7.1	1.2	5.3	0	4.5	20	26186920	26251526	5252	-1	processed_transcript	MIR663A host gene [Source:HGNC Symbol;Acc:HGNC:27662]
ENSG00000227199	ST7-AS1	0.6	0.54	0.3	1.96	0.28	0.782569	#N/A	0	0	0	3.3	0	0	0	1.1	7	116952446	116954334	1889	-1	antisense	ST7 antisense RNA 1 [Source:HGNC Symbol;Acc:HGNC:16000]
ENSG00000227200	RP11-121A14.3	0	-0.36	-0.72	1.96	-0.18	0.855158	#N/A	0	0	0	0.2	0	0	0	0.1	9	124262876	124265809	373	1	sense_intronic
ENSG00000227212	PFN1P6	0.3	0.31	0.2	1.96	0.16	0.873463	#N/A	0	0	0	1.6	0	0	0	0.5	1	144442606	144443004	399	1	processed_pseudogene	profilin 1 pseudogene 6 [Source:HGNC Symbol;Acc:HGNC:42988]
ENSG00000227217	RP11-367J7.3	0	-0.36	-0.72	1.96	-0.18	0.855158	#N/A	0	0	0	0.2	0	0	0	0.1	1	157691762	157696459	758	1	antisense
ENSG00000227218	RP11-203J24.8	1.7	-1.4	-2.31	1.95	-0.72	0.471948	#N/A	1.9	7.3	0	0.2	0.6	0	3.1	0.3	9	127934503	127940952	2520	1	antisense
ENSG00000227224	RP11-72H11.1	0.1	0.08	0.08	1.96	0.04	0.96558	#N/A	0	0	0	0.9	0	0	0	0.3	3	53474700	53475089	390	-1	processed_pseudogene
ENSG00000227225	MTND1P14	3.1	-1.14	-2.01	1.82	-0.63	0.529375	#N/A	1.9	3.7	7.6	1.1	0	4.2	4.4	1.8	17	19602259	19603208	950	1	unprocessed_pseudogene	MT-ND1 pseudogene 14 [Source:HGNC Symbol;Acc:HGNC:42063]
ENSG00000227227	AC017101.10	0.1	0.08	0.08	1.96	0.04	0.96558	#N/A	0	0	0	0.9	0	0	0	0.3	2	186641339	186695287	571	-1	antisense
ENSG00000227230	RP11-261C10.5	0.1	-0.15	-0.33	1.96	-0.08	0.937963	#N/A	0	0	0	0.4	0	0	0	0.1	1	243135898	243140588	694	1	antisense
ENSG00000227234	SPANXB1	0.3	0.39	0.23	1.96	0.2	0.843245	#N/A	0	0	0	2	0	0	0	0.7	X	141002591	141003706	469	1	protein_coding	SPANX family, member B1 [Source:HGNC Symbol;Acc:HGNC:14329]
ENSG00000227236	RP11-365D9.1	0.8	0.64	0.34	1.96	0.33	0.743353	#N/A	0	0	0	4.7	0	0	0	1.6	1	235614674	235616397	1724	1	processed_pseudogene
ENSG00000227238	TTC39DP	0.1	0.04	0.06	1.96	0.02	0.983931	#N/A	0	0	0	0.2	0.6	0	0	0.3	2	38763534	38765221	1688	1	unitary_pseudogene	tetratricopeptide repeat domain 39D, pseudogene [Source:HGNC Symbol;Acc:HGNC:35451]
ENSG00000227240	RP11-563D10.1	0.6	-1.22	-2.51	1.96	-0.62	0.534067	#N/A	0	3.7	0	0	0	0	1.2	0	1	194149473	194198694	832	1	lincRNA
ENSG00000227241	AC011998.4	0	-0.36	-0.72	1.96	-0.18	0.855158	#N/A	0	0	0	0.2	0	0	0	0.1	2	178105637	178105753	117	1	processed_pseudogene
ENSG00000227242	NBPF13P	1.6	-1.15	-2.38	1.96	-0.59	0.557055	#N/A	0	0	8.7	0.9	0	0	2.9	0.3	1	147021320	147124525	3808	-1	unprocessed_pseudogene	neuroblastoma breakpoint family, member 13, pseudogene [Source:HGNC Symbol;Acc:HGNC:31995]
ENSG00000227247	TRIM60P13	0	-0.36	-0.72	1.96	-0.18	0.855158	#N/A	0	0	0	0.2	0	0	0	0.1	13	89248818	89250100	1283	-1	processed_pseudogene	tripartite motif containing 60 pseudogene 13 [Source:HGNC Symbol;Acc:HGNC:38485]
ENSG00000227248	FAM155A-IT1	13.7	-2.38	-2.5	1.81	-1.31	0.189116	#N/A	77.9	0	0	4.2	0	0	26	1.4	13	107788342	107835451	819	-1	sense_intronic	FAM155A intronic transcript 1 [Source:HGNC Symbol;Acc:HGNC:41503]
ENSG00000227256	MIS18A-AS1	2.6	2.13	4.04	1.93	1.1	0.270659	#N/A	0	0	0	8.5	0.6	6.3	0	5.1	21	32277863	32280988	769	1	antisense	MIS18A antisense RNA 1 [Source:HGNC Symbol;Acc:HGNC:40106]
ENSG00000227257	RP11-330M2.3	0.6	-1.22	-2.51	1.96	-0.62	0.534067	#N/A	0	3.7	0	0	0	0	1.2	0	9	96918928	96919318	391	1	processed_pseudogene
ENSG00000227259	HMGN2P22	1.1	-0.57	-2.14	1.96	-0.29	0.770073	#N/A	0	3.7	1.1	2	0	0	1.6	0.7	2	100591150	100591324	175	-1	processed_pseudogene	high mobility group nucleosomal binding domain 2 pseudogene 22 [Source:HGNC Symbol;Acc:HGNC:39387]
ENSG00000227260	AC116035.1	2.8	0.3	-0.95	1.95	0.15	0.877717	#N/A	0	0	3.3	0	0	13.7	1.1	4.6	3	30524745	30527185	436	1	lincRNA
ENSG00000227261	YWHAZP7	0.2	-0.62	-1.24	1.96	-0.32	0.751646	#N/A	0.9	0	0	0.4	0	0	0.3	0.1	X	64612632	64613262	631	-1	processed_pseudogene	tyrosine 3-monooxygenase/tryptophan 5-monooxygenase activation protein, zeta pseudogene 7 [Source:HGNC Symbol;Acc:HGNC:39028]
ENSG00000227264	ACTR3BP5	0.1	-0.3	-0.75	1.96	-0.15	0.878019	#N/A	0	0	0	0	0.6	0	0	0.2	10	38696424	38697902	1479	1	processed_pseudogene	ACTR3B pseudogene 5 [Source:HGNC Symbol;Acc:HGNC:38682]
ENSG00000227267	RP11-305O4.2	0.4	0.47	0.27	1.96	0.24	0.808925	#N/A	0	0	0	2.7	0	0	0	0.9	3	136055184	136055764	581	1	processed_pseudogene
ENSG00000227269	RP11-96L7.2	0.1	-0.3	-0.75	1.96	-0.15	0.878019	#N/A	0	0	0	0	0.6	0	0	0.2	9	99183373	99184891	439	1	lincRNA
ENSG00000227271	RPL39P25	0.1	0.08	0.08	1.96	0.04	0.96558	#N/A	0	0	0	0.9	0	0	0	0.3	10	75269392	75269545	154	-1	processed_pseudogene	ribosomal protein L39 pseudogene 25 [Source:HGNC Symbol;Acc:HGNC:37002]
ENSG00000227288	RP5-837I24.1	9.5	2.45	4.56	1.8	1.36	0.174156	#N/A	0	0	2.2	15.4	39.3	0	0.7	18.2	1	81501794	81503468	1675	1	processed_pseudogene
ENSG00000227291	AC092170.1	0.6	0.58	0.32	1.96	0.3	0.767902	#N/A	0	0	0	3.8	0	0	0	1.3	2	117180892	117181562	356	-1	processed_pseudogene
ENSG00000227294	AC016994.2	0.6	0.58	0.32	1.96	0.3	0.767902	#N/A	0	0	0	3.8	0	0	0	1.3	2	106834464	106841207	552	1	antisense
ENSG00000227295	ELL2P1	2	-0.52	-1.31	1.94	-0.27	0.788849	#N/A	0	3.7	4.4	2.7	1.2	0	2.7	1.3	1	158175850	158177755	1906	-1	processed_pseudogene	elongation factor, RNA polymerase II, 2 pseudogene 1 [Source:HGNC Symbol;Acc:HGNC:39343]
ENSG00000227301	RP11-384P7.5	0	-0.36	-0.72	1.96	-0.18	0.855158	#N/A	0	0	0	0.2	0	0	0	0.1	9	33719690	33722555	1144	1	lincRNA
ENSG00000227303	GS1-256O22.5	0.5	-1.63	-2.97	1.96	-0.83	0.404895	#N/A	0	0	3.3	0	0	0	1.1	0	X	143284977	143516803	623	1	antisense
ENSG00000227306	AP006285.6	0.4	0.16	-0.71	1.96	0.08	0.934827	#N/A	0	0	0	0	0	2.1	0	0.7	11	1688297	1689056	587	1	lincRNA
ENSG00000227308	AC009502.4	0.1	-0.3	-0.75	1.96	-0.15	0.878019	#N/A	0	0	0	0	0.6	0	0	0.2	2	219685381	219737937	2951	1	lincRNA
ENSG00000227309	AC140076.1	4.3	-0.9	-1.91	1.77	-0.51	0.612661	#N/A	2.8	11	2.2	8.9	1.2	0	5.3	3.4	3	17465150	17465510	361	1	processed_pseudogene
ENSG00000227329	RP11-258C19.4	1.8	-0.14	-0.17	1.9	-0.07	0.941072	#N/A	2.8	0	3.3	1.6	2.4	1.1	2	1.7	X	53164391	53164557	167	-1	processed_pseudogene
ENSG00000227331	AC005042.2	0.3	0.35	0.22	1.96	0.18	0.857385	#N/A	0	0	0	1.8	0	0	0	0.6	2	158548425	158549224	800	1	processed_pseudogene
ENSG00000227337	RPL23AP43	16.5	-0.12	-0.19	1.48	-0.08	0.932738	#N/A	4.6	29.2	17.5	25.8	17.8	4.2	17.1	16	3	32785646	32786116	471	1	processed_pseudogene	ribosomal protein L23a pseudogene 43 [Source:HGNC Symbol;Acc:HGNC:35751]
ENSG00000227338	RP11-195B3.1	0.8	-1.5	-2.95	1.96	-0.76	0.445185	#N/A	4.6	0	0	0	0	0	1.5	0	10	3266003	3267015	463	1	lincRNA
ENSG00000227339	THRAP3P1	21	0.65	1.04	1.52	0.43	0.668805	#N/A	26	0	29.4	18.9	19	32.7	18.5	23.5	3	31452832	31455894	2786	1	processed_pseudogene	thyroid hormone receptor associated protein 3 pseudogene 1 [Source:HGNC Symbol;Acc:HGNC:32386]
ENSG00000227343	RPL15P1	0.5	0.1	0.02	1.96	0.05	0.960215	#N/A	0	0	1.1	1.6	0.6	0	0.4	0.7	20	18090116	18090715	600	-1	processed_pseudogene	ribosomal protein L15 pseudogene 1 [Source:HGNC Symbol;Acc:HGNC:16583]
ENSG00000227355	RP11-162D16.2	0.2	0.26	0.17	1.96	0.13	0.895419	#N/A	0	0	0	1.3	0	0	0	0.4	9	121375241	121452177	440	1	antisense
ENSG00000227358	RP11-180I4.1	0.2	0.33	0.66	1.96	0.17	0.8652	#N/A	0	0	0	0.7	0.6	0	0	0.4	9	95652912	95653266	355	1	processed_pseudogene
ENSG00000227359	AC017074.2	0.3	0.31	0.2	1.96	0.16	0.873463	#N/A	0	0	0	1.6	0	0	0	0.5	2	113677702	113704078	561	-1	lincRNA
ENSG00000227368	AC079753.5	0.9	0.89	1.47	1.96	0.46	0.648348	#N/A	0	0	0	0.4	4.8	0	0	1.7	2	112932625	112933171	547	1	processed_pseudogene
ENSG00000227370	RP4-669P10.19	0.5	0.5	0.28	1.96	0.25	0.799442	#N/A	0	0	0	2.9	0	0	0	1	22	42132543	42132998	456	1	processed_pseudogene
ENSG00000227373	RP11-160H22.5	1	0.73	0.37	1.96	0.37	0.710394	#N/A	0	0	0	6.2	0	0	0	2.1	1	174115300	174160004	1158	-1	lincRNA
ENSG00000227374	RP11-109A6.3	0.3	0.35	0.22	1.96	0.18	0.857385	#N/A	0	0	0	1.8	0	0	0	0.6	10	129768844	129769435	495	1	lincRNA
ENSG00000227376	FTH1P16	12.8	-0.34	-0.43	1.48	-0.23	0.818373	#N/A	17.6	18.3	7.6	11.4	5.4	16.9	14.5	11.2	11	77734475	77735026	552	-1	processed_pseudogene	ferritin, heavy polypeptide 1 pseudogene 16 [Source:HGNC Symbol;Acc:HGNC:3986]
ENSG00000227382	EIF4A2P2	1.5	0.98	1.78	1.95	0.5	0.616025	#N/A	1.9	0	0	3.3	3	1.1	0.6	2.5	10	73199826	73201225	1070	1	processed_pseudogene	eukaryotic translation initiation factor 4A2 pseudogene 2 [Source:HGNC Symbol;Acc:HGNC:45099]
ENSG00000227383	RP11-571F15.2	1.3	0.48	1.82	1.96	0.24	0.807967	#N/A	0	3.7	0	2.9	0	1.1	1.2	1.3	9	34191555	34191881	327	1	processed_pseudogene
ENSG00000227391	SALL1P1	0.2	-0.8	-1.59	1.96	-0.41	0.681197	#N/A	0.9	0	0	0.2	0	0	0.3	0.1	X	49664844	49668680	3837	-1	processed_pseudogene	spalt-like transcription factor 1 pseudogene 1 [Source:HGNC Symbol;Acc:HGNC:10525]
ENSG00000227394	AC007386.3	0.2	-0.8	-1.59	1.96	-0.41	0.681197	#N/A	0.9	0	0	0.2	0	0	0.3	0.1	2	64960053	64960634	582	-1	processed_pseudogene
ENSG00000227395	EIF2AP4	0.1	-0.15	-0.33	1.96	-0.08	0.937963	#N/A	0	0	0	0.4	0	0	0	0.1	10	44806443	44808223	1781	1	processed_pseudogene	eukaryotic translation initiation factor 2A pseudogene 4 [Source:HGNC Symbol;Acc:HGNC:39498]
ENSG00000227399	RP11-118F2.2	12	0.51	1.35	1.63	0.31	0.753044	#N/A	0	43.8	1.1	10.7	14.3	2.1	15	9	9	92006062	92006544	483	1	processed_pseudogene
ENSG00000227400	AC012501.2	0	-0.36	-0.72	1.96	-0.18	0.855158	#N/A	0	0	0	0.2	0	0	0	0.1	2	153421616	153593288	984	-1	sense_overlapping
ENSG00000227401	RPL37P1	1.1	0.18	0.47	1.96	0.09	0.926812	#N/A	0	3.7	0	2.4	0.6	0	1.2	1	20	35588324	35588607	284	1	processed_pseudogene	ribosomal protein L37 pseudogene 1 [Source:HGNC Symbol;Acc:HGNC:16337]
ENSG00000227403	AC009299.3	0	-0.36	-0.72	1.96	-0.18	0.855158	#N/A	0	0	0	0.2	0	0	0	0.1	2	161244739	161249050	2377	1	lincRNA
ENSG00000227404	KRT8P20	0.2	-0.26	-0.8	1.96	-0.13	0.893627	#N/A	0	0	0	0	0	1.1	0	0.4	7	38655205	38656613	1409	1	processed_pseudogene	keratin 8 pseudogene 20 [Source:HGNC Symbol;Acc:HGNC:33372]
ENSG00000227408	AMYP1	1.9	-1.58	-2.09	1.96	-0.81	0.419381	#N/A	0	11	0	0	0.6	0	3.7	0.2	1	103713723	103719871	1023	1	unprocessed_pseudogene	amylase, alpha pseudogene 1 [Source:HGNC Symbol;Acc:HGNC:479]
ENSG00000227413	RP5-1042K10.12	0.6	-1.22	-2.51	1.96	-0.62	0.534067	#N/A	0	3.7	0	0	0	0	1.2	0	22	40433136	40433641	355	1	processed_pseudogene
ENSG00000227416	RP11-109P14.2	1	-0.06	0.04	1.96	-0.03	0.974817	#N/A	2.8	0	0	0.2	0.6	2.1	0.9	1	1	37782457	37782885	429	-1	processed_pseudogene
ENSG00000227417	RP11-397P13.6	0.9	-0.19	-0.31	1.96	-0.1	0.921755	#N/A	2.8	0	0	1.8	0.6	0	0.9	0.8	1	203805621	203806263	643	-1	processed_pseudogene
ENSG00000227418	PCGEM1	10.4	2.5	-0.41	1.9	1.31	0.189604	#N/A	0	0	0	0	0	62.2	0	20.7	2	192749845	192776899	1712	1	lincRNA	PCGEM1, prostate-specific transcript (non-protein coding) [Source:HGNC Symbol;Acc:HGNC:30145]
ENSG00000227425	MRPS21P2	0.1	0.04	0.06	1.96	0.02	0.983931	#N/A	0	0	0	0.2	0.6	0	0	0.3	1	157861197	157861460	264	1	processed_pseudogene	mitochondrial ribosomal protein S21 pseudogene 2 [Source:HGNC Symbol;Acc:HGNC:29749]
ENSG00000227427	RP1-49C23.1	0.6	-0.5	-1.57	1.96	-0.26	0.797515	#N/A	0	0	2.2	1.6	0	0	0.7	0.5	X	57766320	57767292	973	1	processed_pseudogene
ENSG00000227430	AC019185.2	0.2	-0.8	-1.59	1.96	-0.41	0.681197	#N/A	0.9	0	0	0.2	0	0	0.3	0.1	2	208466238	208466626	389	-1	processed_pseudogene
ENSG00000227432	AC053503.11	0.2	0.1	0.18	1.96	0.05	0.961259	#N/A	0	0	0	0.2	0	1.1	0	0.4	2	219482073	219516877	519	-1	antisense
ENSG00000227433	AC069213.4	0.6	0.79	1.45	1.96	0.4	0.688023	#N/A	0	0	0	3.1	0.6	0	0	1.2	3	195349664	195350030	367	1	processed_pseudogene
ENSG00000227436	FCF1P1	1.1	-1.96	-3	1.96	-1	0.317177	#N/A	6.5	0	0	0	0	0	2.2	0	7	23619333	23622826	571	1	processed_pseudogene	FCF1 pseudogene 1 [Source:HGNC Symbol;Acc:HGNC:44613]
ENSG00000227440	ATP5G1P4	11.1	-0.83	-1.28	1.61	-0.52	0.60618	#N/A	2.8	25.6	14.2	5.1	19	0	14.2	8	3	172828736	172829176	441	-1	processed_pseudogene	ATP synthase, H+ transporting, mitochondrial Fo complex, subunit C1 (subunit 9) pseudogene 4 [Source:HGNC Symbol;Acc:HGNC:39507]
ENSG00000227453	HNRNPA1P63	1.9	0.73	1.04	1.95	0.37	0.708096	#N/A	1.9	0	0	8.5	1.2	0	0.6	3.2	1	54536796	54537758	963	1	processed_pseudogene	heterogeneous nuclear ribonucleoprotein A1 pseudogene 63 [Source:HGNC Symbol;Acc:HGNC:48793]
ENSG00000227455	RP11-300M24.1	0.4	0.16	-0.71	1.96	0.08	0.934827	#N/A	0	0	0	0	0	2.1	0	0.7	6	164827750	164831630	3881	1	lincRNA
ENSG00000227456	LINC00310	2.2	1.72	0.42	1.96	0.88	0.379052	#N/A	0	0	0	12.9	0	0	0	4.3	21	34157724	34190244	3280	1	lincRNA	long intergenic non-protein coding RNA 310 [Source:HGNC Symbol;Acc:HGNC:16414]
ENSG00000227459	AC079612.2	0	-0.36	-0.72	1.96	-0.18	0.855158	#N/A	0	0	0	0.2	0	0	0	0.1	2	239625698	239630839	348	1	lincRNA
ENSG00000227462	RP11-108B14.4	18.6	0.39	0.48	1.42	0.27	0.784407	#N/A	27.8	11	9.8	27.4	22	13.7	16.2	21	10	22225698	22226024	327	1	processed_pseudogene
ENSG00000227463	RP11-158D2.2	0	-0.36	-0.72	1.96	-0.18	0.855158	#N/A	0	0	0	0.2	0	0	0	0.1	9	84063443	84094577	2007	1	lincRNA
ENSG00000227465	GPN3P1	0	-0.36	-0.72	1.96	-0.18	0.855158	#N/A	0	0	0	0.2	0	0	0	0.1	10	25647570	25648104	535	-1	processed_pseudogene	GPN-loop GTPase 3 pseudogene 1 [Source:HGNC Symbol;Acc:HGNC:44914]
ENSG00000227466	RP11-397C12.1	9.8	-3.2	-3.32	1.87	-1.71	0.0866655	#N/A	58.4	0	0	0.2	0	0	19.5	0.1	1	66042500	66050718	456	-1	antisense
ENSG00000227467	LINC01537	0.1	-0.15	-0.33	1.96	-0.08	0.937963	#N/A	0	0	0	0.4	0	0	0	0.1	11	72570660	72573229	2450	1	lincRNA	long intergenic non-protein coding RNA 1537 [Source:HGNC Symbol;Acc:HGNC:51301]
ENSG00000227470	AC073415.2	5.2	-1.39	-1.84	1.9	-0.73	0.465425	#N/A	26.9	0	0	4.5	0	0	9	1.5	2	108878308	108878460	153	1	processed_pseudogene
ENSG00000227473	TSSK5P	0.2	-0.26	-0.8	1.96	-0.13	0.893627	#N/A	0	0	0	0	0	1.1	0	0.4	8	144141214	144143664	907	-1	unitary_pseudogene	testis-specific serine kinase 5, pseudogene [Source:HGNC Symbol;Acc:HGNC:31931]
ENSG00000227474	RP11-295P9.2	0.2	0.26	0.17	1.96	0.13	0.895419	#N/A	0	0	0	1.3	0	0	0	0.4	10	13591460	13592323	864	-1	processed_pseudogene
ENSG00000227481	RP11-89N17.2	1.8	-2.08	-2.67	1.96	-1.06	0.288606	#N/A	0	11	0	0	0	0	3.7	0	7	33730292	33732064	577	-1	antisense
ENSG00000227482	RP11-18B16.2	1.2	0.26	-0.92	1.96	0.13	0.892908	#N/A	0	0	1.1	0	0	6.3	0.4	2.1	9	113650956	113682855	1223	1	lincRNA
ENSG00000227486	RP13-188A5.1	6	2.7	4.33	1.84	1.46	0.143912	#N/A	0	0	0	31.2	0.6	4.2	0	12	X	55908123	56015173	1007	1	lincRNA
ENSG00000227487	NCAM1-AS1	0	-0.36	-0.72	1.96	-0.18	0.855158	#N/A	0	0	0	0.2	0	0	0	0.1	11	113269532	113273901	1198	-1	antisense	NCAM1 antisense RNA1 [Source:HGNC Symbol;Acc:HGNC:48675]
ENSG00000227491	CCNJP1	0.1	-0.02	-0.09	1.96	-0.01	0.993023	#N/A	0	0	0	0.7	0	0	0	0.2	7	56228634	56229782	1149	-1	processed_pseudogene	cyclin J pseudogene 1 [Source:HGNC Symbol;Acc:HGNC:22512]
ENSG00000227492	RP11-316M21.6	0.1	-0.02	-0.09	1.96	-0.01	0.993023	#N/A	0	0	0	0.7	0	0	0	0.2	10	100229667	100234000	846	1	antisense
ENSG00000227495	AC109333.10	0.1	-0.15	-0.33	1.96	-0.08	0.937963	#N/A	0	0	0	0.4	0	0	0	0.1	17	5019214	5020093	583	-1	antisense
ENSG00000227497	PABPC1P6	2.5	-1.51	-2.97	1.94	-0.78	0.434745	#N/A	0.9	0	10.9	0	0	3.2	3.9	1.1	2	91877969	91880195	1829	1	processed_pseudogene	poly(A) binding protein, cytoplasmic 1 pseudogene 6 [Source:HGNC Symbol;Acc:HGNC:37986]
ENSG00000227499	RP11-419M24.4	0.5	0.38	0.15	1.96	0.2	0.844568	#N/A	0	0	0	0	3	0	0	1	7	55877912	55878164	253	1	processed_pseudogene
ENSG00000227508	FLJ38122	0.6	-1.22	-2.51	1.96	-0.62	0.534067	#N/A	0	3.7	0	0	0	0	1.2	0	6	170272474	170279887	3611	1	lincRNA	uncharacterized LOC401289 [Source:EntrezGene;Acc:401289]
ENSG00000227509	EIF2B5-IT1	2.4	-2.15	-2.7	1.96	-1.1	0.271414	#N/A	0	14.6	0	0	0	0	4.9	0	3	184505113	184508399	727	1	sense_intronic	EIF2B5 intronic transcript 1 [Source:HGNC Symbol;Acc:HGNC:41330]
ENSG00000227512	RP11-413M3.4	0	-0.36	-0.72	1.96	-0.18	0.855158	#N/A	0	0	0	0.2	0	0	0	0.1	9	136542881	136543835	864	1	antisense
ENSG00000227513	AC114755.3	0	-0.36	-0.72	1.96	-0.18	0.855158	#N/A	0	0	0	0.2	0	0	0	0.1	2	106344566	106345433	868	1	processed_pseudogene
ENSG00000227514	RP11-709P2.1	0.1	0.08	0.08	1.96	0.04	0.96558	#N/A	0	0	0	0.9	0	0	0	0.3	8	113376669	113377227	521	1	processed_pseudogene
ENSG00000227515	C1DP4	0.1	-0.15	-0.33	1.96	-0.08	0.937963	#N/A	0	0	0	0.4	0	0	0	0.1	10	80040621	80041044	424	-1	processed_pseudogene	C1D nuclear receptor corepressor pseudogene 4 [Source:HGNC Symbol;Acc:HGNC:38028]
ENSG00000227516	RP5-973N23.4	0.1	0.08	0.08	1.96	0.04	0.96558	#N/A	0	0	0	0.9	0	0	0	0.3	6	41868622	41869731	403	1	lincRNA
ENSG00000227517	LINC01483	0.1	-0.02	-0.09	1.96	-0.01	0.993023	#N/A	0	0	0	0.7	0	0	0	0.2	17	69577251	69903000	4173	1	lincRNA	long intergenic non-protein coding RNA 1483 [Source:HGNC Symbol;Acc:HGNC:51130]
ENSG00000227518	XXyac-YRM2039.3	0.2	0.26	0.17	1.96	0.13	0.895419	#N/A	0	0	0	1.3	0	0	0	0.4	9	27657	30891	2923	1	antisense
ENSG00000227523	RPS20P15	0.3	-1.3	-2.82	1.96	-0.66	0.508429	#N/A	1.9	0	0	0	0	0	0.6	0	3	27462506	27462816	311	1	processed_pseudogene	ribosomal protein S20 pseudogene 15 [Source:HGNC Symbol;Acc:HGNC:36340]
ENSG00000227527	RP11-223A3.1	2.9	0.4	-0.17	1.96	0.2	0.838834	#N/A	3.7	0	0	0	13.7	0	1.2	4.6	1	42335386	42338376	661	-1	sense_overlapping
ENSG00000227533	SLC2A1-AS1	9.3	2.24	4.89	1.83	1.22	0.220826	#N/A	0	3.7	0	42.5	0	9.5	1.2	17.3	1	42959049	42983358	3364	1	lincRNA	SLC2A1 antisense RNA 1 [Source:HGNC Symbol;Acc:HGNC:44187]
ENSG00000227534	RP3-323B6.1	0	-0.36	-0.72	1.96	-0.18	0.855158	#N/A	0	0	0	0.2	0	0	0	0.1	X	65469087	65470380	968	1	processed_pseudogene
ENSG00000227535	RP11-809N15.2	0.1	0.08	0.08	1.96	0.04	0.96558	#N/A	0	0	0	0.9	0	0	0	0.3	6	104831129	104845820	254	-1	sense_overlapping
ENSG00000227538	HNRNPFP1	0.2	-1.13	-2.5	1.96	-0.57	0.565313	#N/A	0.9	0	0	0	0	0	0.3	0	1	42040597	42041729	1133	1	processed_pseudogene	heterogeneous nuclear ribonucleoprotein F pseudogene 1 [Source:HGNC Symbol;Acc:HGNC:48812]
ENSG00000227541	SFR1P1	0.1	-0.02	-0.09	1.96	-0.01	0.993023	#N/A	0	0	0	0.7	0	0	0	0.2	X	120202061	120202748	688	-1	processed_pseudogene	SFR1 pseudogene 1 [Source:HGNC Symbol;Acc:HGNC:51531]
ENSG00000227542	AC092614.2	1	0.71	0.37	1.96	0.36	0.718831	#N/A	0	0	0	5.8	0	0	0	1.9	2	191229165	191246172	909	-1	lincRNA
ENSG00000227543	SPAG5-AS1	0.9	-0.13	-0.22	1.96	-0.06	0.948821	#N/A	0	3.7	0	1.6	0	0	1.2	0.5	17	28598790	28617377	3835	1	processed_transcript	SPAG5 antisense RNA 1 [Source:HGNC Symbol;Acc:HGNC:41140]
ENSG00000227544	AC018647.3	7.3	3.2	4.42	1.82	1.76	0.0780165	#N/A	0	0	0	1.1	38.7	4.2	0	14.7	7	35715034	35734887	2849	1	lincRNA
ENSG00000227550	TRBV7-5	0	-0.36	-0.72	1.96	-0.18	0.855158	#N/A	0	0	0	0.2	0	0	0	0.1	7	142474096	142474567	345	1	TR_V_pseudogene	T cell receptor beta variable 7-5 (pseudogene) [Source:HGNC Symbol;Acc:HGNC:12239]
ENSG00000227554	RP11-444D13.1	0	-0.36	-0.72	1.96	-0.18	0.855158	#N/A	0	0	0	0.2	0	0	0	0.1	1	183754418	183754937	364	-1	antisense
ENSG00000227555	RP11-406A20.4	0.7	0.46	-0.66	1.96	0.23	0.815797	#N/A	0	0	0	0	0	4.2	0	1.4	9	90020654	90041499	2720	-1	lincRNA
ENSG00000227556	RP11-472F19.1	0.2	-0.26	-0.8	1.96	-0.13	0.893627	#N/A	0	0	0	0	0	1.1	0	0.4	1	78317157	78317263	107	-1	unprocessed_pseudogene
ENSG00000227560	RP11-139K1.2	1.1	1.56	0.38	1.96	0.8	0.426304	#N/A	0	0	0	6.7	0	0	0	2.2	10	112987476	112987865	390	1	processed_pseudogene
ENSG00000227564	LINC00376	0.7	-0.01	0.01	1.96	-0.01	0.993946	#N/A	1.9	0	0	0.7	1.8	0	0.6	0.8	13	63183101	63328094	693	-1	lincRNA	long intergenic non-protein coding RNA 376 [Source:HGNC Symbol;Acc:HGNC:42701]
ENSG00000227568	SNX18P26	0.3	0.39	0.23	1.96	0.2	0.843245	#N/A	0	0	0	2	0	0	0	0.7	13	18807279	18808018	740	-1	processed_pseudogene	sorting nexin 18 pseudogene 26 [Source:HGNC Symbol;Acc:HGNC:39634]
ENSG00000227573	RP5-1166A24.1	0	-0.36	-0.72	1.96	-0.18	0.855158	#N/A	0	0	0	0.2	0	0	0	0.1	7	122849746	122850352	607	1	processed_pseudogene
ENSG00000227578	RPS3AP53	5.1	1.21	2.31	1.76	0.69	0.490416	#N/A	0.9	7.3	0	4.9	1.8	15.8	2.7	7.5	3	15141380	15142157	778	1	processed_pseudogene	ribosomal protein S3a pseudogene 53 [Source:HGNC Symbol;Acc:HGNC:44500]
ENSG00000227582	ADGRF5P1	0.4	0.42	0.25	1.96	0.21	0.830637	#N/A	0	0	0	2.2	0	0	0	0.7	9	62860873	62864957	1489	-1	transcribed_processed_pseudogene	adhesion G protein-coupled receptor F5 pseudogene 1 [Source:HGNC Symbol;Acc:HGNC:32922]
ENSG00000227583	RP11-119F7.3	1.3	0.79	1.29	1.96	0.4	0.688253	#N/A	0.9	0	0	4.9	1.8	0	0.3	2.2	10	68674356	68675100	745	1	processed_pseudogene
ENSG00000227586	RP11-162A23.5	3.5	-0.16	-0.53	1.8	-0.09	0.927812	#N/A	0.9	7.3	2.2	2.7	7.7	0	3.5	3.5	10	123171535	123171875	341	-1	processed_pseudogene
ENSG00000227588	CNTN4-AS2	8.3	-2.96	-3.11	1.87	-1.58	0.113747	#N/A	49.1	0	0	0.4	0	0	16.4	0.1	3	2110409	2144241	426	-1	lincRNA	CNTN4 antisense RNA 2 [Source:HGNC Symbol;Acc:HGNC:39986]
ENSG00000227590	ATP5G1P5	21.1	-0.26	-0.31	1.39	-0.19	0.849608	#N/A	11.1	47.5	12	7.8	36.9	11.6	23.5	18.8	13	106663437	106663847	411	1	processed_pseudogene	ATP synthase, H+ transporting, mitochondrial Fo complex, subunit C1 (subunit 9) pseudogene 5 [Source:HGNC Symbol;Acc:HGNC:39508]
ENSG00000227593	PHBP16	0.2	0.18	0.14	1.96	0.09	0.927731	#N/A	0	0	0	1.1	0	0	0	0.4	11	94055023	94055972	950	-1	processed_pseudogene	prohibitin pseudogene 16 [Source:HGNC Symbol;Acc:HGNC:51549]
ENSG00000227598	RP1-167A14.2	0.2	0.26	0.17	1.96	0.13	0.895419	#N/A	0	0	0	1.3	0	0	0	0.4	6	166969626	166999065	385	-1	antisense
ENSG00000227599	RP4-753D4.2	0	-0.36	-0.72	1.96	-0.18	0.855158	#N/A	0	0	0	0.2	0	0	0	0.1	20	42968743	42971492	1586	1	antisense
ENSG00000227602	RP3-445N2.1	0.1	-0.3	-0.75	1.96	-0.15	0.878019	#N/A	0	0	0	0	0.6	0	0	0.2	6	56331788	56332117	330	-1	sense_intronic
ENSG00000227603	RP11-165J3.6	6.1	2.89	2.91	1.89	1.53	0.127229	#N/A	0	0	0	1.1	35.7	0	0	12.3	9	93435332	93437121	691	-1	antisense
ENSG00000227606	AC005392.13	0	-0.36	-0.72	1.96	-0.18	0.855158	#N/A	0	0	0	0.2	0	0	0	0.1	19	43153279	43160862	500	1	lincRNA
ENSG00000227616	AC063976.1	0	-0.36	-0.72	1.96	-0.18	0.855158	#N/A	0	0	0	0.2	0	0	0	0.1	5	132147491	132149559	329	-1	unprocessed_pseudogene
ENSG00000227617	CERS6-AS1	0.4	0.45	0.26	1.96	0.23	0.819269	#N/A	0	0	0	2.4	0	0	0	0.8	2	168771953	168786961	4301	-1	processed_transcript	CERS6 antisense RNA 1 [Source:HGNC Symbol;Acc:HGNC:44485]
ENSG00000227619	RP11-492E3.2	1	-0.59	-2.15	1.96	-0.3	0.765171	#N/A	0.9	3.7	0	0	0.6	1.1	1.5	0.5	9	129575409	129584556	2449	1	antisense
ENSG00000227620	ALG1L8P	0.3	0.51	0.96	1.96	0.26	0.793444	#N/A	0	0	0	0.7	1.2	0	0	0.6	11	67785273	67792335	760	1	unprocessed_pseudogene	asparagine-linked glycosylation 1-like 8, pseudogene [Source:HGNC Symbol;Acc:HGNC:44377]
ENSG00000227624	SNRPEP3	1.1	0.22	0.71	1.96	0.11	0.909015	#N/A	0	3.7	0	1.8	1.2	0	1.2	1	16	20238972	20239247	276	-1	processed_pseudogene	small nuclear ribonucleoprotein polypeptide E pseudogene 3 [Source:HGNC Symbol;Acc:HGNC:43445]
ENSG00000227625	RP11-520H14.1	0.1	-0.02	-0.09	1.96	-0.01	0.993023	#N/A	0	0	0	0.7	0	0	0	0.2	1	228134785	228134992	208	-1	processed_pseudogene
ENSG00000227627	RP1-101K10.6	0.8	0.39	0.78	1.96	0.2	0.842294	#N/A	0	0	1.1	2.2	1.2	0	0.4	1.1	6	152983750	152989223	663	1	antisense
ENSG00000227630	LINC01132	0.6	-1.22	-2.51	1.96	-0.62	0.534067	#N/A	0	3.7	0	0	0	0	1.2	0	1	234724042	234731643	3793	1	lincRNA	long intergenic non-protein coding RNA 1132 [Source:HGNC Symbol;Acc:HGNC:49444]
ENSG00000227632	AC018804.6	7.5	3.07	4.65	1.86	1.65	0.0982497	#N/A	0	0	0	19.8	25	0	0	14.9	2	130202312	130212628	618	1	unprocessed_pseudogene
ENSG00000227638	HNRNPA1P14	4.7	1.19	2.41	1.78	0.67	0.504385	#N/A	0.9	7.3	0	15.6	1.2	3.2	2.7	6.6	9	88410529	88411463	935	-1	processed_pseudogene	heterogeneous nuclear ribonucleoprotein A1 pseudogene 14 [Source:HGNC Symbol;Acc:HGNC:39132]
ENSG00000227640	SOX21-AS1	16.7	2.63	1.76	1.75	1.5	0.133385	#N/A	2.8	0	0	96.6	0.6	0	0.9	32.4	13	94712716	94716246	3287	1	lincRNA	SOX21 antisense RNA 1 (head to head) [Source:HGNC Symbol;Acc:HGNC:39807]
ENSG00000227645	RPL7P54	1.7	-0.45	-1.01	1.94	-0.23	0.818134	#N/A	3.7	0	2.2	2.4	0	2.1	2	1.5	X	78763226	78763899	674	1	processed_pseudogene	ribosomal protein L7 pseudogene 54 [Source:HGNC Symbol;Acc:HGNC:36817]
ENSG00000227646	STEAP2-AS1	0.5	0.8	1.54	1.96	0.41	0.682094	#N/A	0	0	0	1.8	0	1.1	0	0.9	7	89882353	90211635	1208	-1	processed_transcript	STEAP2 antisense RNA 1 [Source:HGNC Symbol;Acc:HGNC:40820]
ENSG00000227658	AC005160.3	0.1	-0.15	-0.33	1.96	-0.08	0.937963	#N/A	0	0	0	0.4	0	0	0	0.1	7	40775558	40785217	381	1	sense_intronic
ENSG00000227663	RPL7P2	2.8	1.18	1.71	1.84	0.64	0.520219	#N/A	1.9	0	1.1	9.1	2.4	2.1	1	4.5	20	2075555	2075822	268	1	processed_pseudogene	ribosomal protein L7 pseudogene 2 [Source:HGNC Symbol;Acc:HGNC:16336]
ENSG00000227666	CYCSP24	4.6	-0.04	0.08	1.74	-0.02	0.980489	#N/A	5.6	0	9.8	7.8	2.4	2.1	5.1	4.1	9	94038030	94038345	316	1	processed_pseudogene	cytochrome c, somatic pseudogene 24 [Source:HGNC Symbol;Acc:HGNC:24398]
ENSG00000227667	RP11-331H2.3	0	-0.36	-0.72	1.96	-0.18	0.855158	#N/A	0	0	0	0.2	0	0	0	0.1	1	162979551	162979793	243	-1	processed_pseudogene
ENSG00000227671	RP11-488L18.4	9.1	2.53	3.71	1.75	1.45	0.148187	#N/A	0	3.7	0	38.7	11.3	1.1	1.2	17	1	247189851	247210856	2160	-1	transcribed_unprocessed_pseudogene
ENSG00000227673	RP11-243J18.2	0.6	-0.76	-1.3	1.96	-0.39	0.696632	#N/A	0	3.7	0	0.2	0	0	1.2	0.1	1	155710098	155710563	157	-1	antisense
ENSG00000227678	RP11-73O6.3	8.8	1.98	1.48	1.81	1.09	0.274218	#N/A	0	3.7	0	0.2	48.8	0	1.2	16.3	6	130133410	130146179	2906	-1	antisense
ENSG00000227694	RPL23AP74	2.4	0.56	0.9	1.88	0.3	0.765123	#N/A	0	3.7	1.1	7.3	1.2	1.1	1.6	3.2	17	61069871	61070341	471	1	processed_pseudogene	ribosomal protein L23a pseudogene 74 [Source:HGNC Symbol;Acc:HGNC:36148]
ENSG00000227695	DNMBP-AS1	0.1	-0.3	-0.75	1.96	-0.15	0.878019	#N/A	0	0	0	0	0.6	0	0	0.2	10	99927010	99958381	2336	1	antisense	DNMBP antisense RNA 1 [Source:HGNC Symbol;Acc:HGNC:20431]
ENSG00000227698	AP001619.2	0.6	0.54	0.3	1.96	0.28	0.782569	#N/A	0	0	0	3.3	0	0	0	1.1	21	41874756	41877613	447	-1	sense_intronic
ENSG00000227705	RP11-15M15.2	1.4	0.21	-0.04	1.96	0.11	0.91608	#N/A	0	3.7	0	4.9	0	0	1.2	1.6	20	53196229	53208705	485	-1	antisense
ENSG00000227706	RP11-301G19.1	0	-0.36	-0.72	1.96	-0.18	0.855158	#N/A	0	0	0	0.2	0	0	0	0.1	6	67887646	67889339	1605	-1	lincRNA
ENSG00000227708	AC079150.3	2.4	1.75	0.43	1.96	0.89	0.371133	#N/A	0	0	0	14.5	0	0	0	4.8	2	153337705	153357422	357	1	lincRNA
ENSG00000227709	RP11-118D22.3	11.2	-0.02	0.27	1.61	-0.01	0.990671	#N/A	12.1	0	27.3	16.7	7.7	3.2	13.1	9.2	3	156175852	156176911	1060	-1	processed_pseudogene
ENSG00000227711	RP11-275O4.5	0.5	-1.38	-2.89	1.96	-0.71	0.479783	#N/A	2.8	0	0	0	0	0	0.9	0	1	227509028	227520477	1368	-1	transcribed_unprocessed_pseudogene
ENSG00000227712	RP11-418J17.3	0.2	-1.22	-2.39	1.96	-0.62	0.534067	#N/A	0	0	1.1	0	0	0	0.4	0	1	119260265	119327303	898	-1	lincRNA
ENSG00000227714	MTND6P18	0.1	0.08	0.08	1.96	0.04	0.96558	#N/A	0	0	0	0.9	0	0	0	0.3	13	95693983	95694495	513	-1	processed_pseudogene	MT-ND6 pseudogene 18 [Source:HGNC Symbol;Acc:HGNC:39481]
ENSG00000227719	AC006042.6	0.1	-0.02	-0.09	1.96	-0.01	0.993023	#N/A	0	0	0	0.7	0	0	0	0.2	7	8114025	8116561	524	1	antisense
ENSG00000227722	RP5-1059H15.1	0.3	0.39	0.23	1.96	0.2	0.843245	#N/A	0	0	0	2	0	0	0	0.7	1	168369054	168369601	548	1	processed_pseudogene
ENSG00000227725	GCOM2	2.7	0.52	0.57	1.93	0.27	0.785659	#N/A	3.7	0	0	12	0.6	0	1.2	4.2	4	68038544	68039647	1104	1	processed_pseudogene	GRINL1B complex locus 2, pseudogene [Source:HGNC Symbol;Acc:HGNC:15712]
ENSG00000227726	AP001271.3	0.5	0.33	-0.68	1.96	0.17	0.864677	#N/A	0	0	0	0	0	3.2	0	1.1	11	70477277	70477592	206	-1	sense_intronic
ENSG00000227730	MTND6P5	0	-0.36	-0.72	1.96	-0.18	0.855158	#N/A	0	0	0	0.2	0	0	0	0.1	9	5091093	5091604	512	1	unprocessed_pseudogene	MT-ND6 pseudogene 5 [Source:HGNC Symbol;Acc:HGNC:39468]
ENSG00000227737	OR8B1P	0.5	-1.38	-2.89	1.96	-0.71	0.479783	#N/A	2.8	0	0	0	0	0	0.9	0	11	124365634	124366551	918	-1	unprocessed_pseudogene	olfactory receptor, family 8, subfamily B, member 1 pseudogene [Source:HGNC Symbol;Acc:HGNC:8470]
ENSG00000227738	AC092646.2	5.5	0.07	-0.21	1.78	0.04	0.970669	#N/A	15.8	0	1.1	8.7	7.7	0	5.6	5.5	2	123762171	123763071	901	1	processed_pseudogene
ENSG00000227741	RP11-536C5.7	0.9	0.67	0.35	1.96	0.34	0.73287	#N/A	0	0	0	5.1	0	0	0	1.7	1	160202199	160208869	1578	-1	antisense
ENSG00000227747	RP11-16L9.1	4.2	-0.56	-0.61	1.77	-0.31	0.753916	#N/A	6.5	11	0	1.3	3	3.2	5.8	2.5	1	198949016	198949805	790	1	processed_pseudogene
ENSG00000227753	RP11-216N21.1	1.1	0.2	0.69	1.96	0.1	0.920448	#N/A	0	3.7	0	1.6	1.2	0	1.2	0.9	8	86016819	86017126	308	1	processed_pseudogene
ENSG00000227770	RPL7P12	2.7	0.91	1.79	1.9	0.48	0.631379	#N/A	0	0	3.3	10	1.8	1.1	1.1	4.3	2	38231568	38232317	750	1	processed_pseudogene	ribosomal protein L7 pseudogene 12 [Source:HGNC Symbol;Acc:HGNC:36611]
ENSG00000227773	ASH1L-IT1	1.1	0.16	0.45	1.96	0.08	0.936057	#N/A	0	3.7	0	2.2	0.6	0	1.2	0.9	1	155396010	155396978	448	-1	sense_intronic	ASH1L intronic transcript 1 [Source:HGNC Symbol;Acc:HGNC:41449]
ENSG00000227777	RP4-738P11.3	0.4	0.42	0.25	1.96	0.21	0.830637	#N/A	0	0	0	2.2	0	0	0	0.7	1	168542737	168543354	618	1	processed_pseudogene
ENSG00000227779	GS1-164F24.1	0	-0.36	-0.72	1.96	-0.18	0.855158	#N/A	0	0	0	0.2	0	0	0	0.1	X	141380823	141381107	285	1	processed_pseudogene
ENSG00000227790	AC015922.5	0.9	-2	-3.26	1.96	-1.02	0.307943	#N/A	0	0	5.5	0	0	0	1.8	0	17	15829369	15864153	1368	1	transcribed_unprocessed_pseudogene
ENSG00000227791	AC007365.4	13	-0.27	1.44	1.71	-0.16	0.876477	#N/A	0	69.4	0	3.3	4.2	1.1	23.1	2.9	2	64665607	64666064	458	1	processed_pseudogene
ENSG00000227795	AC092796.1	0.1	-0.02	-0.09	1.96	-0.01	0.993023	#N/A	0	0	0	0.7	0	0	0	0.2	3	29797652	29797825	174	-1	processed_pseudogene
ENSG00000227799	AC012358.4	0.3	0.39	0.23	1.96	0.2	0.843245	#N/A	0	0	0	2	0	0	0	0.7	2	55224280	55225908	1434	1	processed_pseudogene
ENSG00000227802	DNAJB3	0.4	0.46	0.47	1.96	0.23	0.815478	#N/A	0	0	0	0.2	0	2.1	0	0.8	2	233742750	233744015	1266	-1	transcribed_processed_pseudogene	DnaJ (Hsp40) homolog, subfamily B, member 3 [Source:HGNC Symbol;Acc:HGNC:32397]
ENSG00000227805	RP11-248J23.5	0.2	0.26	0.17	1.96	0.13	0.895419	#N/A	0	0	0	1.3	0	0	0	0.4	10	95999778	96000243	466	-1	processed_pseudogene
ENSG00000227809	RP11-171A24.2	0.9	0.69	0.36	1.96	0.35	0.723311	#N/A	0	0	0	5.6	0	0	0	1.9	9	74371531	74383530	648	1	lincRNA
ENSG00000227811	FAM212B-AS1	11.9	-1.54	-1.88	1.81	-0.85	0.395772	#N/A	61.2	0	0	10	0	0	20.4	3.3	1	111739841	111747798	2131	1	antisense	FAM212B antisense RNA 1 [Source:HGNC Symbol;Acc:HGNC:49446]
ENSG00000227813	RP1-180M12.1	9	0.49	1.2	1.75	0.28	0.778943	#N/A	4.6	0	18.5	15.8	14.9	0	7.7	10.2	22	31890344	31891434	490	-1	processed_pseudogene
ENSG00000227814	MRPS17P9	0.1	-0.3	-0.75	1.96	-0.15	0.878019	#N/A	0	0	0	0	0.6	0	0	0.2	X	119379712	119380104	393	1	processed_pseudogene	mitochondrial ribosomal protein S17 pseudogene 9 [Source:HGNC Symbol;Acc:HGNC:29739]
ENSG00000227815	RP11-195C7.3	0	-0.36	-0.72	1.96	-0.18	0.855158	#N/A	0	0	0	0.2	0	0	0	0.1	1	176272483	176273402	795	1	unprocessed_pseudogene
ENSG00000227827	RP11-958N24.2	1.6	-0.81	-1.87	1.93	-0.42	0.676078	#N/A	1.9	3.7	1.1	0.7	0	2.1	2.2	0.9	16	16356224	16377507	9932	1	unprocessed_pseudogene
ENSG00000227832	ST13P21	0.5	0.16	0.18	1.96	0.08	0.936704	#N/A	0.9	0	0	0	1.2	1.1	0.3	0.7	1	108502358	108503455	1098	1	processed_pseudogene	suppression of tumorigenicity 13 (colon carcinoma) (Hsp70 interacting protein) pseudogene 21 [Source:HGNC Symbol;Acc:HGNC:38864]
ENSG00000227834	AP003385.2	0.6	-1.22	-2.51	1.96	-0.62	0.534067	#N/A	0	3.7	0	0	0	0	1.2	0	11	67651576	67653404	893	-1	unitary_pseudogene
ENSG00000227836	AC008850.3	1.1	0.36	0.41	1.96	0.19	0.852559	#N/A	1.9	0	0	3.6	0	1.1	0.6	1.5	5	96942299	96943184	362	1	processed_pseudogene
ENSG00000227848	SUCLA2-AS1	0.8	-0.22	-0.3	1.96	-0.11	0.909646	#N/A	0	3.7	0	1.1	0	0	1.2	0.4	13	48001389	48002552	552	1	antisense	SUCLA2 antisense RNA 1 [Source:HGNC Symbol;Acc:HGNC:39965]
ENSG00000227852	RP11-156G14.6	4.1	0.22	0.5	1.78	0.12	0.903083	#N/A	0	11	2.2	5.3	5.4	1.1	4.4	3.9	9	35592786	35592951	166	1	processed_pseudogene
ENSG00000227854	RP11-307O1.1	5	0.71	0.5	1.82	0.39	0.695316	#N/A	0	7.3	1.1	15.4	6.5	0	2.8	7.3	1	239052748	239052903	156	-1	processed_pseudogene
ENSG00000227855	DPY19L2P3	6.2	1.47	2.95	1.77	0.83	0.407627	#N/A	0	0	12	10.9	5.9	8.4	4	8.4	7	29650227	29742594	4263	1	transcribed_unprocessed_pseudogene	DPY19L2 pseudogene 3 [Source:HGNC Symbol;Acc:HGNC:22367]
ENSG00000227857	RP4-533D7.5	0.2	0.26	0.17	1.96	0.13	0.895419	#N/A	0	0	0	1.3	0	0	0	0.4	1	46134531	46139081	339	1	antisense
ENSG00000227869	RP11-807H17.1	0	-0.36	-0.72	1.96	-0.18	0.855158	#N/A	0	0	0	0.2	0	0	0	0.1	7	125431347	125466401	955	1	lincRNA
ENSG00000227875	RPL23AP89	0.8	-0.22	-0.3	1.96	-0.11	0.909646	#N/A	0	3.7	0	1.1	0	0	1.2	0.4	1	12080293	12080547	255	-1	processed_pseudogene	ribosomal protein L23a pseudogene 89 [Source:HGNC Symbol;Acc:HGNC:51623]
ENSG00000227877	MRLN	2.4	0.55	0.7	1.88	0.29	0.771703	#N/A	0	3.7	1.1	0.2	1.8	7.4	1.6	3.1	10	59736692	59756041	2941	-1	protein_coding	myoregulin [Source:HGNC Symbol;Acc:HGNC:48649]
ENSG00000227881	ASS1P5	0.6	-1.23	-2.1	1.96	-0.63	0.529261	#N/A	0	0	3.3	0.2	0	0	1.1	0.1	X	115664895	115666133	1239	1	processed_pseudogene	argininosuccinate synthetase 1 pseudogene 5 [Source:HGNC Symbol;Acc:HGNC:768]
ENSG00000227882	PRKRIRP6	1.6	-2.1	-4	1.96	-1.07	0.283947	#N/A	0	7.3	2.2	0	0	0	3.2	0	13	26234213	26237129	2310	1	processed_pseudogene	protein-kinase, interferon-inducible double stranded RNA dependent inhibitor, repressor of (P58 repressor) pseudogene 6 [Source:HGNC Symbol;Acc:HGNC:39570]
ENSG00000227885	RP11-79N23.1	0.9	0.69	0.36	1.96	0.35	0.723311	#N/A	0	0	0	5.6	0	0	0	1.9	6	53740749	53747022	850	-1	lincRNA
ENSG00000227888	FAM66A	0.1	0.08	0.08	1.96	0.04	0.96558	#N/A	0	0	0	0.9	0	0	0	0.3	8	12362019	12388296	1222	1	lincRNA	family with sequence similarity 66, member A [Source:HGNC Symbol;Acc:HGNC:30444]
ENSG00000227893	LINC00352	0.2	-1.22	-2.39	1.96	-0.62	0.534067	#N/A	0	0	1.1	0	0	0	0.4	0	13	23498796	23502874	552	1	lincRNA	long intergenic non-protein coding RNA 352 [Source:HGNC Symbol;Acc:HGNC:42670]
ENSG00000227895	ISX-AS1	0.1	-0.15	-0.33	1.96	-0.08	0.937963	#N/A	0	0	0	0.4	0	0	0	0.1	22	34997719	35002862	202	-1	lincRNA	ISX antisense RNA 1 [Source:HGNC Symbol;Acc:HGNC:41188]
ENSG00000227896	RP11-77P6.2	9.4	3.18	4.69	1.84	1.73	0.0832023	#N/A	0	0	0	35.4	20.8	0	0	18.7	10	86521945	86525101	3058	1	antisense
ENSG00000227906	SNAP25-AS1	3	0.57	0.05	1.95	0.29	0.769849	#N/A	0	3.7	0	14.5	0	0	1.2	4.8	20	10021978	10368776	5440	-1	antisense	SNAP25 antisense RNA 1 [Source:HGNC Symbol;Acc:HGNC:44312]
ENSG00000227908	FLJ31104	1.9	1.69	0.41	1.96	0.86	0.387906	#N/A	0	0	0	11.4	0	0	0	3.8	5	55995167	56003649	2289	1	antisense	uncharacterized LOC441072 [Source:EntrezGene;Acc:441072]
ENSG00000227910	RP11-73B2.6	0.5	-1.63	-2.97	1.96	-0.83	0.404895	#N/A	0	0	3.3	0	0	0	1.1	0	7	63924787	63926306	876	-1	transcribed_processed_pseudogene
ENSG00000227917	RP11-143M1.3	0.3	0.31	0.2	1.96	0.16	0.873463	#N/A	0	0	0	1.6	0	0	0	0.5	9	100804	102941	772	-1	lincRNA
ENSG00000227924	RBPJP6	0.1	0.08	0.08	1.96	0.04	0.96558	#N/A	0	0	0	0.9	0	0	0	0.3	9	42497704	42499134	1431	-1	processed_pseudogene	RBPJ pseudogene 6 [Source:HGNC Symbol;Acc:HGNC:37486]
ENSG00000227925	RP11-191N8.2	0.1	-0.3	-0.75	1.96	-0.15	0.878019	#N/A	0	0	0	0	0.6	0	0	0.2	1	221827666	221840666	423	-1	lincRNA
ENSG00000227932	RP13-16H11.2	0.2	0.18	0.14	1.96	0.09	0.927731	#N/A	0	0	0	1.1	0	0	0	0.4	10	26664206	26676159	319	-1	lincRNA
ENSG00000227937	MTND2P30	0	-0.36	-0.72	1.96	-0.18	0.855158	#N/A	0	0	0	0.2	0	0	0	0.1	1	81080790	81081171	382	1	processed_pseudogene	MT-ND2 pseudogene 30 [Source:HGNC Symbol;Acc:HGNC:42131]
ENSG00000227941	UQCRBP2	1	-1.09	-2.13	1.96	-0.56	0.577342	#N/A	1.9	0	3.3	0.4	0.6	0	1.7	0.3	1	162541332	162541628	297	-1	processed_pseudogene	ubiquinol-cytochrome c reductase binding protein pseudogene 2 [Source:HGNC Symbol;Acc:HGNC:12584]
ENSG00000227942	FRMD8P1	0.2	-1.22	-2.39	1.96	-0.62	0.534067	#N/A	0	0	1.1	0	0	0	0.4	0	X	65550898	65552421	1524	-1	processed_pseudogene	FERM domain containing 8 pseudogene 1 [Source:HGNC Symbol;Acc:HGNC:24690]
ENSG00000227945	RP11-103C16.2	0	-0.36	-0.72	1.96	-0.18	0.855158	#N/A	0	0	0	0.2	0	0	0	0.1	6	128027886	128085248	752	1	antisense
ENSG00000227949	CYCSP46	0.1	-0.15	-0.33	1.96	-0.08	0.937963	#N/A	0	0	0	0.4	0	0	0	0.1	Y	14941547	14941750	204	-1	processed_pseudogene	cytochrome c, somatic pseudogene 46 [Source:HGNC Symbol;Acc:HGNC:23941]
ENSG00000227950	RP11-312B8.2	0.1	-0.02	-0.09	1.96	-0.01	0.993023	#N/A	0	0	0	0.7	0	0	0	0.2	1	6834333	6834618	286	-1	processed_pseudogene
ENSG00000227953	LINC01341	21.1	-0.71	-0.17	1.73	-0.41	0.682776	#N/A	109.4	0	0	5.8	11.3	0	36.5	5.7	1	246776013	246792385	3984	1	processed_transcript	long intergenic non-protein coding RNA 1341 [Source:HGNC Symbol;Acc:HGNC:49457]
ENSG00000227954	TARID	4.4	-1.46	-0.71	1.93	-0.75	0.450783	#N/A	0	25.6	0	0.7	0	0	8.5	0.2	6	133502252	133892802	7862	-1	antisense	TCF21 antisense RNA inducing promoter demethylation [Source:HGNC Symbol;Acc:HGNC:50506]
ENSG00000227959	RP11-276H7.2	0.4	0.42	0.25	1.96	0.21	0.830637	#N/A	0	0	0	2.2	0	0	0	0.7	1	16155211	16157329	904	1	antisense
ENSG00000227960	RP5-837I24.6	5.5	1.13	2.89	1.79	0.63	0.52723	#N/A	13	0	0	3.1	8.3	8.4	4.3	6.6	1	81505099	81506296	343	1	sense_intronic
ENSG00000227962	RP11-382D8.3	0.1	0.08	0.08	1.96	0.04	0.96558	#N/A	0	0	0	0.9	0	0	0	0.3	1	235336806	235337087	282	1	processed_pseudogene
ENSG00000227963	RP5-1074L1.1	1.3	-0.51	-1.09	1.96	-0.26	0.792657	#N/A	4.6	0	0	2.9	0	0	1.5	1	1	110286375	110339171	2611	-1	antisense
ENSG00000227964	LINC01429	0.8	-1.34	-2.32	1.96	-0.68	0.494712	#N/A	0	0	4.4	0.2	0	0	1.5	0.1	20	51831797	51862912	2326	-1	lincRNA	long intergenic non-protein coding RNA 1429 [Source:HGNC Symbol;Acc:HGNC:50741]
ENSG00000227965	AC098592.6	0.4	-0.06	-0.09	1.96	-0.03	0.97455	#N/A	0	0	1.1	0.9	0.6	0	0.4	0.5	7	16888621	16888885	265	1	processed_pseudogene
ENSG00000227968	BUB3P1	2.8	2.52	4.34	1.92	1.31	0.190862	#N/A	0	0	0	7.8	3.6	5.3	0	5.5	7	108994031	108995029	999	-1	processed_pseudogene	BUB3 mitotic checkpoint protein pseudogene 1 [Source:HGNC Symbol;Acc:HGNC:51559]
ENSG00000227969	NPM1P22	1.6	0.6	1.07	1.95	0.31	0.759837	#N/A	0	0	2.2	6	0.6	1.1	0.7	2.6	13	67831876	67832827	952	-1	processed_pseudogene	nucleophosmin 1 (nucleolar phosphoprotein B23, numatrin) pseudogene 22 [Source:HGNC Symbol;Acc:HGNC:39679]
ENSG00000227970	NR1H5P	0	-0.36	-0.72	1.96	-0.18	0.855158	#N/A	0	0	0	0.2	0	0	0	0.1	1	114837227	114851453	1377	1	unitary_pseudogene	nuclear receptor subfamily 1, group H, member 5, pseudogene [Source:HGNC Symbol;Acc:HGNC:32673]
ENSG00000227971	RP11-600G3.1	0.6	0.86	1.65	1.96	0.44	0.659478	#N/A	0	0	0	2.2	1.2	0	0	1.1	3	189645327	189645466	140	-1	processed_pseudogene
ENSG00000227972	PRKRIRP3	5.6	0.38	0.69	1.79	0.21	0.831237	#N/A	0	3.7	8.7	2.4	0	19	4.1	7.1	10	52411135	52413492	2266	1	processed_pseudogene	protein-kinase, interferon-inducible double stranded RNA dependent inhibitor, repressor of (P58 repressor) pseudogene 3 [Source:HGNC Symbol;Acc:HGNC:39567]
ENSG00000227982	RPL7P30	0.1	-0.02	-0.09	1.96	-0.01	0.993023	#N/A	0	0	0	0.7	0	0	0	0.2	7	84528122	84528830	709	-1	processed_pseudogene	ribosomal protein L7 pseudogene 30 [Source:HGNC Symbol;Acc:HGNC:36151]
ENSG00000227986	TRIM60P18	4.2	0.92	1.73	1.84	0.5	0.617275	#N/A	2.8	3.7	0	13.4	0	5.3	2.1	6.2	7	64355078	64356199	828	1	unprocessed_pseudogene	tripartite motif containing 60 pseudogene 18 [Source:HGNC Symbol;Acc:HGNC:38490]
ENSG00000227987	AC092675.4	0.3	0.35	0.22	1.96	0.18	0.857385	#N/A	0	0	0	1.8	0	0	0	0.6	2	98346995	98351140	541	1	sense_intronic
ENSG00000227995	RAB11AP1	0	-0.36	-0.72	1.96	-0.18	0.855158	#N/A	0	0	0	0.2	0	0	0	0.1	10	93881293	93881938	646	-1	processed_pseudogene	RAB11A, member RAS oncogene family pseudogene 1 [Source:HGNC Symbol;Acc:HGNC:45188]
ENSG00000228005	AC020743.2	5.3	-2.34	-3.02	1.8	-1.3	0.194067	#N/A	1.9	29.2	0	0.2	0.6	0	10.4	0.3	7	50141540	50142823	767	-1	antisense
ENSG00000228007	AC011933.2	14.3	0.65	2.26	1.62	0.4	0.687906	#N/A	0.9	58.4	0	15.4	7.7	3.2	19.8	8.7	17	75338827	75339147	321	1	processed_pseudogene
ENSG00000228010	AC073343.13	10.3	-1.16	-0.31	1.87	-0.62	0.534508	#N/A	0	58.4	0	3.6	0	0	19.5	1.2	7	6663974	6708901	1374	1	antisense
ENSG00000228013	RP11-350G8.5	0.1	-0.3	-0.75	1.96	-0.15	0.878019	#N/A	0	0	0	0	0.6	0	0	0.2	1	154402328	154406564	1756	-1	antisense
ENSG00000228014	ZNF680P1	0.3	-0.42	-1.07	1.96	-0.21	0.829778	#N/A	0	0	1.1	0.9	0	0	0.4	0.3	7	64469185	64470653	1469	1	processed_pseudogene	ZNF680 pseudogene 1 [Source:HGNC Symbol;Acc:HGNC:50379]
ENSG00000228015	AC074338.5	0.3	0.31	0.2	1.96	0.16	0.873463	#N/A	0	0	0	1.6	0	0	0	0.5	7	33128988	33129143	156	-1	processed_pseudogene
ENSG00000228019	RP11-166O4.4	0.3	-0.49	-1.03	1.96	-0.25	0.801509	#N/A	0.9	0	0	0.7	0	0	0.3	0.2	7	67307605	67308356	378	-1	unprocessed_pseudogene
ENSG00000228020	HNRNPA1P46	1.1	1.19	2.28	1.96	0.61	0.545044	#N/A	0	0	0	4	2.4	0	0	2.1	1	191146025	191146961	937	-1	processed_pseudogene	heterogeneous nuclear ribonucleoprotein A1 pseudogene 46 [Source:HGNC Symbol;Acc:HGNC:48776]
ENSG00000228022	HCG20	0	-0.36	-0.72	1.96	-0.18	0.855158	#N/A	0	0	0	0.2	0	0	0	0.1	6	30766825	30792250	1371	1	lincRNA	HLA complex group 20 (non-protein coding) [Source:HGNC Symbol;Acc:HGNC:31334]
ENSG00000228024	CYP1D1P	0.4	-1.47	-2.75	1.96	-0.75	0.452158	#N/A	0	0	2.2	0	0	0	0.7	0	9	73042745	73056528	1433	1	unprocessed_pseudogene	cytochrome P450, family 1, subfamily D, polypeptide 1, pseudogene [Source:HGNC Symbol;Acc:HGNC:39968]
ENSG00000228028	AC069257.8	0.4	0.45	0.26	1.96	0.23	0.819269	#N/A	0	0	0	2.4	0	0	0	0.8	3	196250542	196251654	429	1	antisense
ENSG00000228030	AC019084.7	0.1	-0.3	-0.75	1.96	-0.15	0.878019	#N/A	0	0	0	0	0.6	0	0	0.2	7	158719730	158720161	432	1	processed_pseudogene
ENSG00000228036	HSPD1P9	0.1	-0.15	-0.33	1.96	-0.08	0.937963	#N/A	0	0	0	0.4	0	0	0	0.1	13	37993085	37994720	1636	-1	processed_pseudogene	heat shock 60kDa protein 1 (chaperonin) pseudogene 9 [Source:HGNC Symbol;Acc:HGNC:35132]
ENSG00000228040	RP3-522D1.2	1.5	-0.48	-0.28	1.96	-0.25	0.80512	#N/A	0	7.3	0	1.6	0	0	2.4	0.5	1	112890767	112890922	156	-1	processed_pseudogene
ENSG00000228041	RP4-581F12.1	0.8	0.78	1.17	1.96	0.4	0.689364	#N/A	0	0	0	0.2	4.8	0	0	1.7	X	82497669	82497924	256	-1	processed_pseudogene
ENSG00000228043	AC097721.2	0.2	0.26	0.17	1.96	0.13	0.895419	#N/A	0	0	0	1.3	0	0	0	0.4	2	138418284	138501698	1313	-1	lincRNA
ENSG00000228045	DNAJA1P6	0.2	0.18	0.14	1.96	0.09	0.927731	#N/A	0	0	0	1.1	0	0	0	0.4	22	17518676	17519029	354	-1	processed_pseudogene	DnaJ (Hsp40) homolog, subfamily A, member 1 pseudogene 6 [Source:HGNC Symbol;Acc:HGNC:39342]
ENSG00000228048	RP11-598C10.1	4.2	1.12	0.18	1.93	0.58	0.561438	#N/A	0	3.7	0	0	21.4	0	1.2	7.1	10	55506219	55513217	436	1	lincRNA
ENSG00000228049	POLR2J2	12.8	-0.99	-1.75	1.7	-0.58	0.560644	#N/A	29.7	0	26.2	8.5	12.5	0	18.6	7	7	102665368	102671629	2065	-1	protein_coding	polymerase (RNA) II (DNA directed) polypeptide J2 [Source:HGNC Symbol;Acc:HGNC:23208]
ENSG00000228050	TOP3BP1	0.1	0.08	0.08	1.96	0.04	0.96558	#N/A	0	0	0	0.9	0	0	0	0.3	22	22223187	22224566	1380	-1	processed_pseudogene	topoisomerase (DNA) III beta pseudogene 1 [Source:HGNC Symbol;Acc:HGNC:11994]
ENSG00000228051	RP11-325E14.2	7.9	0.04	0.13	1.63	0.02	0.98034	#N/A	12.1	0	12	9.6	1.2	12.6	8	7.8	X	80560146	80562054	1909	1	processed_pseudogene
ENSG00000228053	RP11-151F5.2	10.3	0.66	0.58	1.64	0.4	0.68877	#N/A	3.7	7.3	5.5	22.3	23.2	0	5.5	15.2	9	110024881	110025358	478	-1	processed_pseudogene
ENSG00000228054	RANP5	0.2	0.1	0.18	1.96	0.05	0.961259	#N/A	0	0	0	0.2	0	1.1	0	0.4	1	109046828	109047482	655	1	processed_pseudogene	RAN, member RAS oncogene family pseudogene 5 [Source:HGNC Symbol;Acc:HGNC:39860]
ENSG00000228056	CFL1P3	0.2	-0.8	-1.59	1.96	-0.41	0.681197	#N/A	0.9	0	0	0.2	0	0	0.3	0.1	1	63843196	63843685	490	-1	processed_pseudogene	cofilin 1 (non-muscle) pseudogene 3 [Source:HGNC Symbol;Acc:HGNC:1879]
ENSG00000228060	RP11-69E11.8	0.3	0.39	0.23	1.96	0.2	0.843245	#N/A	0	0	0	2	0	0	0	0.7	1	39565160	39573203	551	1	antisense
ENSG00000228061	Z83001.1	13.8	-1.33	-2.54	1.85	-0.72	0.47308	#N/A	0	0	77.4	5.6	0	0	25.8	1.9	11	31637328	31767953	943	-1	antisense
ENSG00000228063	LYPLAL1-AS1	15.4	3.81	5.33	1.79	2.13	0.0332573	#N/A	0	0	0	20.5	72	0	0	30.8	1	219086602	219173961	724	-1	antisense	LYPLAL1 antisense RNA 1 (head to head) [Source:HGNC Symbol;Acc:HGNC:50560]
ENSG00000228067	RP11-61J19.3	0.3	0.31	0.2	1.96	0.16	0.873463	#N/A	0	0	0	1.6	0	0	0	0.5	1	212545694	212556065	332	1	lincRNA
ENSG00000228072	RP11-255A11.2	0.4	0.16	-0.71	1.96	0.08	0.934827	#N/A	0	0	0	0	0	2.1	0	0.7	9	33512959	33514773	395	-1	antisense
ENSG00000228074	UBBP5	0.6	0.77	1.44	1.96	0.39	0.694562	#N/A	0	0	0	2.9	0.6	0	0	1.2	13	87219004	87219269	266	1	processed_pseudogene	ubiquitin B pseudogene 5 [Source:HGNC Symbol;Acc:HGNC:42645]
ENSG00000228075	BOD1L2	0.2	0.21	0.43	1.96	0.11	0.913438	#N/A	0	0	0	0.4	0.6	0	0	0.3	18	57147062	57150300	3239	1	protein_coding	biorientation of chromosomes in cell division 1-like 2 [Source:HGNC Symbol;Acc:HGNC:28505]
ENSG00000228076	RP11-475E11.2	0	-0.36	-0.72	1.96	-0.18	0.855158	#N/A	0	0	0	0.2	0	0	0	0.1	1	108766841	108767584	744	-1	processed_pseudogene
ENSG00000228079	AC012368.1	0.3	-0.4	-0.88	1.96	-0.2	0.840038	#N/A	0.9	0	0	0.9	0	0	0.3	0.3	2	64086353	64088246	560	-1	lincRNA
ENSG00000228084	RP5-884G6.2	0.2	-0.02	-0.37	1.96	-0.01	0.990309	#N/A	0	0	0	0	1.2	0	0	0.4	1	99968383	99969864	655	-1	antisense
ENSG00000228085	AC004920.2	0.1	0.08	0.08	1.96	0.04	0.96558	#N/A	0	0	0	0.9	0	0	0	0.3	7	50843578	50843732	155	-1	processed_pseudogene
ENSG00000228095	RP11-361M4.1	9.6	-3.34	-4.27	1.65	-2.03	0.0427558	#N/A	0.9	43.8	10.9	0.2	1.8	0	18.5	0.7	9	84604111	84604425	315	-1	processed_pseudogene
ENSG00000228097	RP11-39K24.12	0.4	-0.24	-0.68	1.96	-0.12	0.901086	#N/A	0.9	0	0	1.3	0	0	0.3	0.4	9	5099560	5100229	670	1	unprocessed_pseudogene
ENSG00000228100	AC016912.3	0.2	-1.13	-2.5	1.96	-0.57	0.565313	#N/A	0.9	0	0	0	0	0	0.3	0	2	46392297	46394167	570	-1	lincRNA
ENSG00000228111	TPT1P2	0.2	0.25	0.4	1.96	0.13	0.896521	#N/A	0	0	0	0.2	1.2	0	0	0.5	2	208214724	208222625	503	-1	processed_pseudogene	tumor protein, translationally-controlled 1 pseudogene 2 [Source:HGNC Symbol;Acc:HGNC:49294]
ENSG00000228113	AC003991.3	0	-0.36	-0.72	1.96	-0.18	0.855158	#N/A	0	0	0	0.2	0	0	0	0.1	7	88219359	88304367	4838	1	antisense
ENSG00000228115	RP11-165F24.5	3.5	2.21	1.79	1.94	1.14	0.254393	#N/A	0	0	0	0.2	20.8	0	0	7	9	487774	495610	403	1	sense_intronic
ENSG00000228121	PHBP3	3	1.23	2.54	1.89	0.65	0.5147	#N/A	0	0	3.3	9.6	4.2	1.1	1.1	4.9	1	58999676	59000494	819	1	processed_pseudogene	prohibitin pseudogene 3 [Source:HGNC Symbol;Acc:HGNC:8915]
ENSG00000228124	RP1-122O8.7	0.7	0.6	0.33	1.96	0.3	0.761235	#N/A	0	0	0	4	0	0	0	1.3	6	89673469	89675783	472	1	antisense
ENSG00000228125	AKIRIN1P2	0.3	-0.42	-0.78	1.96	-0.22	0.829275	#N/A	0	0	1.1	0.2	0.6	0	0.4	0.3	X	68132868	68133437	570	1	processed_pseudogene	akirin 1 pseudogene 2 [Source:HGNC Symbol;Acc:HGNC:50797]
ENSG00000228126	FALEC	1	0.71	0.37	1.96	0.36	0.718831	#N/A	0	0	0	5.8	0	0	0	1.9	1	150515757	150518032	566	1	lincRNA	focally amplified long non-coding RNA in epithelial cancer [Source:HGNC Symbol;Acc:HGNC:43713]
ENSG00000228127	RP11-12L8.1	0	-0.36	-0.72	1.96	-0.18	0.855158	#N/A	0	0	0	0.2	0	0	0	0.1	1	115919376	115925908	1396	1	lincRNA
ENSG00000228135	LINC01494	0.2	-0.26	-0.8	1.96	-0.13	0.893627	#N/A	0	0	0	0	0	1.1	0	0.4	2	218900811	218930636	1011	-1	antisense	long intergenic non-protein coding RNA 1494 [Source:HGNC Symbol;Acc:HGNC:51152]
ENSG00000228137	AP001469.7	0.1	-0.15	-0.33	1.96	-0.08	0.937963	#N/A	0	0	0	0.4	0	0	0	0.1	21	46246890	46247682	390	1	antisense
ENSG00000228140	RP3-467K16.4	0.4	-0.15	-0.32	1.96	-0.08	0.938067	#N/A	0	0	1.1	0.4	0	1.1	0.4	0.5	1	15402979	15409433	5178	-1	lincRNA
ENSG00000228141	AC105339.1	0.9	-0.99	-2.29	1.96	-0.51	0.611856	#N/A	0	3.7	1.1	0.4	0	0	1.6	0.1	15	82710471	82714026	2817	-1	lincRNA
ENSG00000228143	RP11-308N19.5	2	0.96	1.49	1.95	0.49	0.622462	#N/A	1.9	0	0	3.6	6.5	0	0.6	3.4	9	106722350	106722930	581	1	processed_pseudogene
ENSG00000228146	CASP16	1.3	0.55	0.05	1.96	0.28	0.778458	#N/A	0	0	1.1	0	0.6	6.3	0.4	2.3	16	3144219	3149963	3428	1	protein_coding	caspase 16, apoptosis-related cysteine peptidase (putative) [Source:HGNC Symbol;Acc:HGNC:27290]
ENSG00000228149	RPL3P1	13.1	0.23	0.25	1.5	0.15	0.879884	#N/A	25	3.7	6.5	22.7	17.2	3.2	11.7	14.4	21	36168970	36170180	1211	-1	processed_pseudogene	ribosomal protein L3 pseudogene 1 [Source:HGNC Symbol;Acc:HGNC:10352]
ENSG00000228150	RP11-84A14.4	1.9	1.69	0.41	1.96	0.86	0.389309	#N/A	0	0	0	11.1	0	0	0	3.7	1	9942923	9949974	440	1	sense_intronic
ENSG00000228151	AC004941.3	0	-0.36	-0.72	1.96	-0.18	0.855158	#N/A	0	0	0	0.2	0	0	0	0.1	7	149398204	149401456	3120	1	antisense
ENSG00000228153	RP11-23I7.1	0.4	0.47	0.27	1.96	0.24	0.808925	#N/A	0	0	0	2.7	0	0	0	0.9	1	204663872	204664613	445	1	lincRNA
ENSG00000228154	RP11-302F12.2	12.7	-1.98	-2.33	1.51	-1.31	0.191796	#N/A	8.3	58.4	2.2	2.2	4.2	1.1	23	2.5	4	25622777	25623601	503	1	processed_pseudogene
ENSG00000228157	AC007952.5	5.7	0.99	3.51	1.79	0.56	0.578564	#N/A	0	18.3	0	7.8	3	5.3	6.1	5.3	17	19092974	19096837	3097	1	processed_transcript
ENSG00000228158	TLE1P1	7.4	1.52	1.67	1.81	0.84	0.400786	#N/A	3.7	0	0	9.1	0	31.6	1.2	13.6	X	65408084	65408672	589	1	processed_pseudogene	transducin-like enhancer of split 1 pseudogene 1 [Source:HGNC Symbol;Acc:HGNC:39438]
ENSG00000228166	MTND1P11	0.2	-1.22	-2.39	1.96	-0.62	0.534067	#N/A	0	0	1.1	0	0	0	0.4	0	9	5094139	5095014	876	1	unprocessed_pseudogene	MT-ND1 pseudogene 11 [Source:HGNC Symbol;Acc:HGNC:42060]
ENSG00000228167	RP11-489C13.1	0.5	-0.06	-0.24	1.96	-0.03	0.973658	#N/A	0	0	1.1	0.2	1.8	0	0.4	0.7	1	194718795	194719236	442	1	processed_pseudogene
ENSG00000228168	HNRNPA1P21	4.1	1.17	1.69	1.73	0.68	0.498576	#N/A	0.9	3.7	1.1	12.7	1.2	5.3	1.9	6.4	3	39334979	39335939	961	1	processed_pseudogene	heterogeneous nuclear ribonucleoprotein A1 pseudogene 21 [Source:HGNC Symbol;Acc:HGNC:39539]
ENSG00000228171	AC121251.1	0	-0.36	-0.72	1.96	-0.18	0.855158	#N/A	0	0	0	0.2	0	0	0	0.1	3	23389661	23389909	249	-1	unprocessed_pseudogene
ENSG00000228172	RP1-317E23.3	10.8	-1.33	-1.68	1.82	-0.73	0.465665	#N/A	52.9	0	0	12	0	0	17.6	4	1	25816749	25820797	2793	-1	antisense
ENSG00000228173	AC091770.3	0.7	0.46	-0.66	1.96	0.23	0.815797	#N/A	0	0	0	0	0	4.2	0	1.4	7	48660575	48663305	373	-1	lincRNA
ENSG00000228174	RP11-244N9.6	0.1	-0.3	-0.75	1.96	-0.15	0.878019	#N/A	0	0	0	0	0.6	0	0	0.2	9	97512706	97517836	1408	-1	antisense
ENSG00000228175	GEMIN8P4	15	1.47	1.83	1.63	0.9	0.366199	#N/A	2.8	3.7	5.5	24.9	52.9	0	4	26	1	89993593	89994321	729	-1	processed_pseudogene	gem (nuclear organelle) associated protein 8 pseudogene 4 [Source:HGNC Symbol;Acc:HGNC:37979]
ENSG00000228190	RPL23AP16	0.8	-0.12	-0.02	1.96	-0.06	0.949164	#N/A	0	3.7	0	0.7	0.6	0	1.2	0.4	1	199371877	199372297	421	1	processed_pseudogene	ribosomal protein L23a pseudogene 16 [Source:HGNC Symbol;Acc:HGNC:36652]
ENSG00000228192	RP11-342M1.3	2.2	1.73	0.42	1.96	0.88	0.37662	#N/A	0	0	0	13.4	0	0	0	4.5	1	42834681	42846422	1617	-1	antisense
ENSG00000228194	CTA-415G2.2	15	-0.19	-0.13	1.61	-0.12	0.904951	#N/A	11.1	0	43.6	9.6	23.8	2.1	18.3	11.8	22	33014980	33015461	265	1	processed_pseudogene
ENSG00000228195	RPL5P27	0.3	-0.42	-1.07	1.96	-0.21	0.829778	#N/A	0	0	1.1	0.9	0	0	0.4	0.3	10	116749905	116751261	881	1	processed_pseudogene	ribosomal protein L5 pseudogene 27 [Source:HGNC Symbol;Acc:HGNC:36172]
ENSG00000228203	RNF144A-AS1	11.2	3.52	4.92	1.82	1.93	0.0533642	#N/A	0	0	0	14.9	52.3	0	0	22.4	2	6912277	6918709	4648	-1	processed_transcript	RNF144A antisense RNA 1 [Source:HGNC Symbol;Acc:HGNC:30963]
ENSG00000228206	AC016717.1	0.1	-0.15	-0.33	1.96	-0.08	0.937963	#N/A	0	0	0	0.4	0	0	0	0.1	2	225698254	225698539	286	1	processed_pseudogene
ENSG00000228207	AC007967.2	0.2	-1.22	-2.39	1.96	-0.62	0.534067	#N/A	0	0	1.1	0	0	0	0.4	0	Y	8901203	8903276	625	-1	unprocessed_pseudogene
ENSG00000228208	C1orf143	1.5	-0.64	-0.73	1.96	-0.32	0.745318	#N/A	0	7.3	0	0.2	1.2	0	2.4	0.5	1	218510096	218525978	1003	1	lincRNA	chromosome 1 open reading frame 143 [Source:HGNC Symbol;Acc:HGNC:32045]
ENSG00000228210	RPL7AL2	0	-0.36	-0.72	1.96	-0.18	0.855158	#N/A	0	0	0	0.2	0	0	0	0.1	20	4590993	4591300	308	-1	processed_pseudogene
ENSG00000228213	NLGN1-AS1	0	-0.36	-0.72	1.96	-0.18	0.855158	#N/A	0	0	0	0.2	0	0	0	0.1	3	173910498	173920796	815	-1	antisense	NLGN1 antisense RNA 1 [Source:HGNC Symbol;Acc:HGNC:40676]
ENSG00000228217	AL390877.1	13.2	-0.91	-1.37	1.62	-0.56	0.573175	#N/A	24.1	3.7	26.2	16.2	8.9	0	18	8.4	1	117778087	117778506	420	-1	processed_pseudogene
ENSG00000228219	NPM1P30	0	-0.36	-0.72	1.96	-0.18	0.855158	#N/A	0	0	0	0.2	0	0	0	0.1	10	21110682	21113388	828	1	processed_pseudogene	nucleophosmin 1 (nucleolar phosphoprotein B23, numatrin) pseudogene 30 [Source:HGNC Symbol;Acc:HGNC:45209]
ENSG00000228223	HCG11	2.4	0.08	0.54	1.86	0.05	0.963939	#N/A	0	3.7	4.4	1.6	1.8	3.2	2.7	2.2	6	26523450	26526579	3130	1	lincRNA	HLA complex group 11 (non-protein coding) [Source:HGNC Symbol;Acc:HGNC:17707]
ENSG00000228234	GLRXP	13.5	-3.99	-4.75	1.84	-2.17	0.0299694	#N/A	0.9	80.3	0	0	0	0	27.1	0	20	37602852	37603185	334	-1	processed_pseudogene
ENSG00000228237	EFCAB14-AS1	0.2	0.26	0.17	1.96	0.13	0.895419	#N/A	0	0	0	1.3	0	0	0	0.4	1	46674036	46692098	584	1	antisense	EFCAB14 antisense RNA 1 [Source:HGNC Symbol;Acc:HGNC:44108]
ENSG00000228242	AC093495.4	5.7	0.95	1.03	1.85	0.51	0.608403	#N/A	4.6	0	0	2	27.4	0	1.5	9.8	3	14144637	14165978	4015	1	antisense
ENSG00000228247	UBBP2	2.3	0.73	0.81	1.92	0.38	0.703121	#N/A	1.9	0	1.1	3.6	7.1	0	1	3.6	1	217850403	217850633	231	-1	processed_pseudogene	ubiquitin B pseudogene 2 [Source:HGNC Symbol;Acc:HGNC:12465]
ENSG00000228248	NUTF2P3	0	-0.36	-0.72	1.96	-0.18	0.855158	#N/A	0	0	0	0.2	0	0	0	0.1	9	77580245	77580628	384	1	processed_pseudogene	nuclear transport factor 2 pseudogene 3 [Source:HGNC Symbol;Acc:HGNC:50452]
ENSG00000228252	COL6A4P2	0.2	0.26	0.17	1.96	0.13	0.895419	#N/A	0	0	0	1.3	0	0	0	0.4	3	130212823	130273806	3814	1	unitary_pseudogene	collagen, type VI, alpha 4 pseudogene 2 [Source:HGNC Symbol;Acc:HGNC:38501]
ENSG00000228261	RP11-127L20.3	0.2	-1.22	-2.39	1.96	-0.62	0.534067	#N/A	0	0	1.1	0	0	0	0.4	0	10	104323369	104327004	954	1	lincRNA
ENSG00000228262	LINC01320	2.3	1.7	-0.62	1.96	0.87	0.385914	#N/A	0	0	0	0	0	13.7	0	4.6	2	34677555	34738231	4022	1	lincRNA	long intergenic non-protein coding RNA 1320 [Source:HGNC Symbol;Acc:HGNC:50526]
ENSG00000228265	RALY-AS1	10.9	3.51	4.94	1.82	1.93	0.0540443	#N/A	0	0	0	16.2	49.4	0	0	21.9	20	33983052	33994357	1207	-1	lincRNA	RALY antisense RNA 1 [Source:HGNC Symbol;Acc:HGNC:50743]
ENSG00000228278	ORM2	0.1	0.04	0.06	1.96	0.02	0.983931	#N/A	0	0	0	0.2	0.6	0	0	0.3	9	114329869	114333252	760	1	protein_coding	orosomucoid 2 [Source:HGNC Symbol;Acc:HGNC:8499]
ENSG00000228280	RP11-367B6.2	0.3	0.35	0.22	1.96	0.18	0.857385	#N/A	0	0	0	1.8	0	0	0	0.6	10	75742740	75743755	434	1	sense_intronic
ENSG00000228292	RP11-220I1.4	0.5	0.05	-0.02	1.96	0.03	0.978533	#N/A	0	0	1.1	1.3	0.6	0	0.4	0.6	9	37205112	37205368	257	-1	processed_pseudogene
ENSG00000228296	TTTY4C	1.2	-1.55	-2.63	1.96	-0.79	0.429863	#N/A	0	7.3	0	0	0	0	2.4	0	Y	25063083	25099892	1346	-1	lincRNA	testis-specific transcript, Y-linked 4C (non-protein coding) [Source:HGNC Symbol;Acc:HGNC:31892]
ENSG00000228300	C19orf24	13.6	2.72	4.34	1.66	1.64	0.100899	#N/A	11.1	0	0	27.4	29.1	13.7	3.7	23.4	19	1275438	1279249	2193	1	protein_coding	chromosome 19 open reading frame 24 [Source:HGNC Symbol;Acc:HGNC:26073]
ENSG00000228301	RPL7P55	3	-2.25	-2.72	1.96	-1.15	0.251027	#N/A	0	18.3	0	0	0	0	6.1	0	X	93573834	93574579	746	1	processed_pseudogene	ribosomal protein L7 pseudogene 55 [Source:HGNC Symbol;Acc:HGNC:36105]
ENSG00000228303	RP11-10F11.2	0	-0.36	-0.72	1.96	-0.18	0.855158	#N/A	0	0	0	0.2	0	0	0	0.1	7	56638943	56650696	1591	-1	unprocessed_pseudogene
ENSG00000228312	GAPDHP45	0.2	0.25	0.4	1.96	0.13	0.896521	#N/A	0	0	0	0.2	1.2	0	0	0.5	10	15093263	15093611	349	-1	processed_pseudogene	glyceraldehyde 3 phosphate dehydrogenase pseudogene 45 [Source:HGNC Symbol;Acc:HGNC:37802]
ENSG00000228323	AC008753.6	2.4	-2.15	-2.7	1.96	-1.1	0.271414	#N/A	0	14.6	0	0	0	0	4.9	0	19	53854581	53869107	439	-1	antisense
ENSG00000228327	RP11-206L10.2	11.2	1.61	2.37	1.63	0.99	0.323524	#N/A	11.1	0	1.1	9.1	3.6	42.1	4.1	18.3	1	764857	778626	1317	-1	lincRNA
ENSG00000228330	RP11-730A19.5	1.3	0.16	-0.06	1.96	0.08	0.933392	#N/A	0	3.7	0	4.2	0	0	1.2	1.4	10	13142185	13142977	793	-1	processed_pseudogene
ENSG00000228331	RPL17P43	1.7	0.06	0.36	1.92	0.03	0.976434	#N/A	1.9	3.7	0	2.9	0.6	1.1	1.8	1.5	17	19496943	19497528	586	1	processed_pseudogene	ribosomal protein L17 pseudogene 43 [Source:HGNC Symbol;Acc:HGNC:35996]
ENSG00000228337	RP11-804H8.5	1.9	-1.53	-2.67	1.96	-0.78	0.43348	#N/A	0	0	10.9	0.2	0	0	3.6	0.1	3	50685551	50685791	241	-1	processed_pseudogene
ENSG00000228343	RP11-1148L6.5	0.3	0.39	0.23	1.96	0.2	0.843245	#N/A	0	0	0	2	0	0	0	0.7	X	48579774	48581157	450	-1	antisense
ENSG00000228347	FTLP17	3.7	0.66	1.33	1.81	0.37	0.714367	#N/A	0	7.3	1.1	9.8	1.8	2.1	2.8	4.6	1	104153306	104153830	525	-1	processed_pseudogene	ferritin, light polypeptide pseudogene 17 [Source:HGNC Symbol;Acc:HGNC:37967]
ENSG00000228348	EFCAB14P1	0	-0.36	-0.72	1.96	-0.18	0.855158	#N/A	0	0	0	0.2	0	0	0	0.1	1	35122022	35122484	463	1	processed_pseudogene	EF-hand calcium binding domain 14 pseudogene 1 [Source:HGNC Symbol;Acc:HGNC:44648]
ENSG00000228350	CELSR3-AS1	2.4	1.81	3.19	1.96	0.92	0.355666	#N/A	0	0	0	6.7	7.7	0	0	4.8	3	48663776	48669174	196	1	antisense	CELSR3 antisense RNA 1 (head to head) [Source:HGNC Symbol;Acc:HGNC:50302]
ENSG00000228352	RP11-537H15.3	1.1	-1.78	-4.21	1.96	-0.91	0.36238	#N/A	2.8	3.7	0	0	0	0	2.1	0	9	34084332	34096225	635	1	antisense
ENSG00000228361	RP11-503C24.3	0.4	0.16	-0.71	1.96	0.08	0.934827	#N/A	0	0	0	0	0	2.1	0	0.7	6	168229732	168240715	470	1	lincRNA
ENSG00000228364	SAR1P1	3.1	0	-0.11	1.88	0	0.999439	#N/A	4.6	3.7	0	1.8	8.3	0	2.8	3.4	6	29076573	29077168	596	-1	processed_pseudogene
ENSG00000228366	RP11-18B3.3	12	0.56	0.9	1.58	0.36	0.722451	#N/A	18.5	0	13.1	18	13.1	9.5	10.5	13.5	9	105710290	105710781	492	-1	processed_pseudogene
ENSG00000228367	RP11-524L6.2	3.3	1.88	3.26	1.86	1.01	0.312872	#N/A	1.9	0	0	3.6	5.9	8.4	0.6	6	5	75920670	75921660	991	-1	processed_pseudogene
ENSG00000228373	RP11-497K15.1	0.3	0.35	0.22	1.96	0.18	0.857385	#N/A	0	0	0	1.8	0	0	0	0.6	9	87423634	87423893	260	1	processed_pseudogene
ENSG00000228376	GAS2L1P2	0.7	-1.75	-3.13	1.96	-0.89	0.372225	#N/A	0	0	4.4	0	0	0	1.5	0	9	97075671	97081945	2262	-1	transcribed_processed_pseudogene	growth arrest-specific 2 like 1 pseudogene 2 [Source:HGNC Symbol;Acc:HGNC:27986]
ENSG00000228380	MYL6BP1	0.6	0.17	0.07	1.96	0.09	0.929868	#N/A	0	0	1.1	2	0.6	0	0.4	0.9	2	208269343	208269957	615	-1	processed_pseudogene	myosin, light chain 6B pseudogene 1 [Source:HGNC Symbol;Acc:HGNC:51647]
ENSG00000228391	AC011995.3	0.2	0.26	0.17	1.96	0.13	0.895419	#N/A	0	0	0	1.3	0	0	0	0.4	2	2870558	2871231	578	-1	lincRNA
ENSG00000228392	RP11-343J18.1	1.8	-2.2	-3.66	1.96	-1.12	0.262093	#N/A	0	0	10.9	0	0	0	3.6	0	9	126270121	126275918	2102	-1	lincRNA
ENSG00000228393	LINC01004	3.6	2.04	3.21	1.93	1.05	0.291541	#N/A	0	0	0	16.5	5.4	0	0	7.3	7	104950315	105013044	1131	-1	antisense	long intergenic non-protein coding RNA 1004 [Source:HGNC Symbol;Acc:HGNC:48961]
ENSG00000228395	RP11-216B9.6	9.4	3.3	4.57	1.84	1.79	0.0734201	#N/A	0	0	0	9.8	46.4	0	0	18.7	9	128528901	128552410	1242	-1	antisense
ENSG00000228398	HMGN2P25	0.7	0.33	0.73	1.96	0.17	0.866394	#N/A	0	0	1.1	1.8	1.2	0	0.4	1	3	141865012	141865279	268	-1	processed_pseudogene	high mobility group nucleosomal binding domain 2 pseudogene 25 [Source:HGNC Symbol;Acc:HGNC:39392]
ENSG00000228400	AC079154.1	2.6	2.29	2.5	1.95	1.17	0.242357	#N/A	0	0	0	0	13.7	2.1	0	5.3	2	124016858	124025173	542	-1	antisense
ENSG00000228412	RP4-625H18.2	16.4	2.56	3.26	1.76	1.45	0.145928	#N/A	0	0	1.1	2	95.2	0	0.4	32.4	6	19802164	19804752	2301	-1	lincRNA
ENSG00000228414	LINC01185	9.7	3.24	4.43	1.84	1.76	0.0778044	#N/A	0	0	0	7.1	51.1	0	0	19.4	2	60825132	60881314	2029	-1	lincRNA	long intergenic non-protein coding RNA 1185 [Source:HGNC Symbol;Acc:HGNC:49572]
ENSG00000228415	PTMAP1	0.4	0.42	0.25	1.96	0.21	0.830637	#N/A	0	0	0	2.2	0	0	0	0.7	6	30633632	30633956	325	1	processed_pseudogene	prothymosin, alpha pseudogene 1 [Source:HGNC Symbol;Acc:HGNC:9624]
ENSG00000228417	RP11-549L6.3	0.6	-1.22	-2.51	1.96	-0.62	0.534067	#N/A	0	3.7	0	0	0	0	1.2	0	10	110207850	110208591	470	-1	antisense
ENSG00000228429	RP5-859M6.1	10	1.08	3.76	1.71	0.63	0.525665	#N/A	0	36.5	0	7.6	7.7	8.4	12.2	7.9	7	68640798	68641584	787	1	processed_pseudogene
ENSG00000228430	RP11-15B24.5	2.7	-0.6	-1.27	1.84	-0.33	0.744964	#N/A	2.8	3.7	3.3	2.4	4.2	0	3.2	2.2	9	82272756	82564432	3858	1	lincRNA
ENSG00000228433	OR7E23P	0.6	-1.22	-2.51	1.96	-0.62	0.534067	#N/A	0	3.7	0	0	0	0	1.2	0	21	32621049	32622096	1048	1	processed_pseudogene	olfactory receptor, family 7, subfamily E, member 23 pseudogene [Source:HGNC Symbol;Acc:HGNC:8395]
ENSG00000228436	RP5-864K19.4	11.5	-0.75	-0.81	1.71	-0.44	0.660171	#N/A	50.1	3.7	0	2.7	12.5	0	17.9	5.1	1	38860000	38919396	976	1	antisense
ENSG00000228439	TSTD3	9	2.19	2.63	1.72	1.27	0.20421	#N/A	0.9	3.7	0	29.4	20.2	0	1.5	16.5	6	99520693	99531918	962	1	antisense	thiosulfate sulfurtransferase (rhodanese)-like domain containing 3 [Source:HGNC Symbol;Acc:HGNC:40910]
ENSG00000228444	RP11-173B14.4	0.6	0.56	0.31	1.96	0.29	0.774995	#N/A	0	0	0	3.6	0	0	0	1.2	13	75631271	75632135	865	1	sense_intronic
ENSG00000228453	RPS15AP9	0.6	0.31	0.53	1.96	0.16	0.874792	#N/A	0.9	0	0	1.6	1.2	0	0.3	0.9	1	117138229	117138609	381	1	processed_pseudogene	ribosomal protein S15a pseudogene 9 [Source:HGNC Symbol;Acc:HGNC:36164]
ENSG00000228465	TRAPPC2P10	0	-0.36	-0.72	1.96	-0.18	0.855158	#N/A	0	0	0	0.2	0	0	0	0.1	Y	23967564	23970694	323	-1	unprocessed_pseudogene	trafficking protein particle complex 2 pseudogene 10 [Source:HGNC Symbol;Acc:HGNC:37732]
ENSG00000228466	TUBB4AP1	0.8	-0.52	-1.08	1.96	-0.27	0.789325	#N/A	2.8	0	0	1.8	0	0	0.9	0.6	X	123561642	123562966	1325	1	processed_pseudogene	tubulin, beta 4A class IVa pseudogene 1 [Source:HGNC Symbol;Acc:HGNC:42340]
ENSG00000228467	RP11-402N8.1	3.8	2.27	1.81	1.94	1.17	0.241449	#N/A	0	0	0	0.2	22.6	0	0	7.6	9	38804007	38851916	891	1	lincRNA
ENSG00000228471	AC018865.11	1.8	0.27	-1.73	1.96	0.14	0.890483	#N/A	0	3.7	0	0	0	7.4	1.2	2.5	2	130082092	130082220	129	-1	processed_pseudogene
ENSG00000228484	RP11-106M7.1	0	-0.36	-0.72	1.96	-0.18	0.855158	#N/A	0	0	0	0.2	0	0	0	0.1	10	114764788	114779903	2378	1	lincRNA
ENSG00000228485	GRK5-IT1	12.2	-2.78	-2.83	1.83	-1.52	0.128422	#N/A	71.4	0	0	1.8	0	0	23.8	0.6	10	119208531	119211760	400	1	sense_intronic	GRK5 intronic transcript 1 [Source:HGNC Symbol;Acc:HGNC:49478]
ENSG00000228487	RP13-225O21.2	0.2	-0.26	-0.8	1.96	-0.13	0.893627	#N/A	0	0	0	0	0	1.1	0	0.4	9	127213783	127221907	649	-1	antisense
ENSG00000228488	AC092168.4	0.6	-1.22	-2.51	1.96	-0.62	0.534067	#N/A	0	3.7	0	0	0	0	1.2	0	2	100722221	100722882	236	-1	lincRNA
ENSG00000228492	RAB11FIP1P1	6.2	2.21	2.78	1.83	1.21	0.227883	#N/A	0.9	0	0	5.3	30.9	0	0.3	12.1	X	74202834	74204595	1762	1	processed_pseudogene	RAB11 family interacting protein 1 (class I) pseudogene 1 [Source:HGNC Symbol;Acc:HGNC:42366]
ENSG00000228495	LINC01013	0.6	-1.22	-2.51	1.96	-0.62	0.534067	#N/A	0	3.7	0	0	0	0	1.2	0	6	132131915	132169374	4206	1	lincRNA	long intergenic non-protein coding RNA 1013 [Source:HGNC Symbol;Acc:HGNC:48987]
ENSG00000228506	RP11-98I9.4	1.2	1.57	0.39	1.96	0.8	0.421509	#N/A	0	0	0	7.1	0	0	0	2.4	6	99424922	99431373	1638	1	antisense
ENSG00000228509	AC006460.2	1.7	-1.83	-2.63	1.96	-0.93	0.350796	#N/A	10.2	0	0	0.2	0	0	3.4	0.1	2	190676944	190708716	1125	-1	antisense
ENSG00000228510	RP11-339B21.8	0.7	0.92	1.8	1.96	0.47	0.639225	#N/A	0	0	0	2.9	1.2	0	0	1.4	9	128444587	128446628	1734	1	processed_pseudogene
ENSG00000228513	AC023271.1	0.4	0.46	0.47	1.96	0.23	0.815478	#N/A	0	0	0	0.2	0	2.1	0	0.8	2	203061314	203062403	1090	-1	processed_pseudogene
ENSG00000228522	RP11-236F9.2	5.6	2.16	-0.51	1.94	1.11	0.266063	#N/A	0	0	0	0	0	33.7	0	11.2	9	63330326	63343660	873	1	transcribed_unprocessed_pseudogene
ENSG00000228525	RP5-1087E8.2	0.2	-0.26	-0.8	1.96	-0.13	0.893627	#N/A	0	0	0	0	0	1.1	0	0.4	1	226958069	226958267	199	-1	processed_pseudogene
ENSG00000228528	AC068057.1	7.4	3.45	4.21	1.87	1.84	0.06514	#N/A	0	0	0	6.9	37.5	0	0	14.8	2	104703758	104705509	709	1	lincRNA
ENSG00000228540	AC073326.3	0.1	-0.02	-0.09	1.96	-0.01	0.993023	#N/A	0	0	0	0.7	0	0	0	0.2	7	110724159	110725825	557	-1	sense_intronic
ENSG00000228544	CCDC183-AS1	0.1	-0.3	-0.75	1.96	-0.15	0.878019	#N/A	0	0	0	0	0.6	0	0	0.2	9	136803927	136808848	2386	-1	antisense	CCDC183 antisense RNA 1 [Source:HGNC Symbol;Acc:HGNC:44105]
ENSG00000228546	CTA-313A17.3	0.6	0.88	1.7	1.96	0.45	0.652118	#N/A	0	0	0	2.4	1.2	0	0	1.2	7	102337316	102339115	374	1	unprocessed_pseudogene
ENSG00000228547	OR7E26P	2.4	-2.15	-2.7	1.96	-1.1	0.271414	#N/A	0	14.6	0	0	0	0	4.9	0	10	14999050	15000055	1006	-1	unprocessed_pseudogene	olfactory receptor, family 7, subfamily E, member 26 pseudogene [Source:HGNC Symbol;Acc:HGNC:8398]
ENSG00000228551	SNRPGP9	5.6	-0.32	-0.65	1.67	-0.19	0.849955	#N/A	2.8	3.7	9.8	14.5	1.8	1.1	5.4	5.8	2	109251422	109251646	225	1	processed_pseudogene	small nuclear ribonucleoprotein polypeptide G pseudogene 9 [Source:HGNC Symbol;Acc:HGNC:39328]
ENSG00000228553	RP11-391J2.3	0	-0.36	-0.72	1.96	-0.18	0.855158	#N/A	0	0	0	0.2	0	0	0	0.1	10	94225160	94227288	384	-1	antisense
ENSG00000228554	AC004837.5	0.5	0.52	0.29	1.96	0.27	0.79069	#N/A	0	0	0	3.1	0	0	0	1	7	39700341	39703296	731	-1	antisense
ENSG00000228560	RP11-550P17.5	0.6	-1.22	-2.51	1.96	-0.62	0.534067	#N/A	0	3.7	0	0	0	0	1.2	0	1	159346166	159469068	1063	-1	antisense
ENSG00000228566	RP11-170M17.1	0	-0.36	-0.72	1.96	-0.18	0.855158	#N/A	0	0	0	0.2	0	0	0	0.1	10	63664664	63990568	794	1	lincRNA
ENSG00000228568	AC006461.2	0.1	-0.3	-0.75	1.96	-0.15	0.878019	#N/A	0	0	0	0	0.6	0	0	0.2	2	72288785	72289110	326	1	processed_pseudogene
ENSG00000228594	C1orf233	2.2	0.09	0.06	1.95	0.04	0.964233	#N/A	5.6	0	0	7.1	0.6	0	1.9	2.6	1	1598012	1600096	2085	-1	protein_coding	chromosome 1 open reading frame 233 [Source:HGNC Symbol;Acc:HGNC:42951]
ENSG00000228595	PAICSP2	0.2	0.1	0.18	1.96	0.05	0.961259	#N/A	0	0	0	0.2	0	1.1	0	0.4	9	91611343	91612492	1150	1	processed_pseudogene	phosphoribosylaminoimidazole carboxylase, phosphoribosylaminoimidazole succinocarboxamide synthetase pseudogene 2 [Source:HGNC Symbol;Acc:HGNC:8589]
ENSG00000228598	MACC1-AS1	0.7	0.61	0.33	1.96	0.31	0.754946	#N/A	0	0	0	4.2	0	0	0	1.4	7	20141916	20153531	639	1	antisense	MACC1 antisense RNA 1 [Source:HGNC Symbol;Acc:HGNC:41257]
ENSG00000228599	RPL7P52	4	1.74	2.42	1.77	0.98	0.325903	#N/A	1.9	0	1.1	13.4	3.6	4.2	1	7	22	40106325	40107066	742	-1	processed_pseudogene	ribosomal protein L7 pseudogene 52 [Source:HGNC Symbol;Acc:HGNC:35676]
ENSG00000228604	RP5-872K7.7	0.7	-0.76	-1.92	1.96	-0.39	0.697355	#N/A	0	0	3.3	1.1	0	0	1.1	0.4	20	21148741	21162890	1110	-1	antisense
ENSG00000228606	RP11-574F21.2	1.3	1.37	2.5	1.96	0.7	0.48537	#N/A	0	0	0	3.8	4.2	0	0	2.6	1	160261744	160262778	557	1	antisense
ENSG00000228612	HK2P1	0.7	-0.37	-0.44	1.96	-0.19	0.851416	#N/A	0	3.7	0	0.7	0	0	1.2	0.2	X	80571871	80574607	2737	-1	processed_pseudogene	hexokinase 2 pseudogene 1 [Source:HGNC Symbol;Acc:HGNC:4924]
ENSG00000228614	RP13-476E20.1	1	0.71	0.37	1.96	0.36	0.718831	#N/A	0	0	0	5.8	0	0	0	1.9	6	53790875	53794274	483	-1	antisense
ENSG00000228615	AC093166.3	0.1	0.04	0.06	1.96	0.02	0.983931	#N/A	0	0	0	0.2	0.6	0	0	0.3	2	111742586	111744662	1017	1	processed_pseudogene
ENSG00000228616	RP11-66N11.7	1	1.28	2.57	1.96	0.65	0.512759	#N/A	0	0	0	2.7	0	3.2	0	1.9	X	153610694	153612925	617	1	lincRNA
ENSG00000228625	RP11-1B20.1	0.5	0.52	0.29	1.96	0.27	0.79069	#N/A	0	0	0	3.1	0	0	0	1	1	227178333	227183444	814	1	antisense
ENSG00000228629	AC092295.4	0.1	-0.15	-0.33	1.96	-0.08	0.937963	#N/A	0	0	0	0.4	0	0	0	0.1	19	36528318	36535235	434	1	antisense
ENSG00000228638	FCF1P2	21	2.92	4.63	1.61	1.81	0.0697464	#N/A	13	0	0	32.1	71.4	9.5	4.3	37.6	3	48290793	48291375	583	-1	processed_pseudogene	FCF1 pseudogene 2 [Source:HGNC Symbol;Acc:HGNC:44614]
ENSG00000228643	AC079779.4	12.4	-2.04	-2.46	1.64	-1.24	0.214554	#N/A	17.6	47.5	0	1.1	8.3	0	21.7	3.1	2	286419	301515	922	1	processed_transcript
ENSG00000228646	RPL31P13	0.2	-0.26	-0.8	1.96	-0.13	0.893627	#N/A	0	0	0	0	0	1.1	0	0.4	1	213428708	213429077	370	-1	processed_pseudogene	ribosomal protein L31 pseudogene 13 [Source:HGNC Symbol;Acc:HGNC:35598]
ENSG00000228648	RP11-568A7.2	0.3	0.39	0.23	1.96	0.2	0.843245	#N/A	0	0	0	2	0	0	0	0.7	6	167241891	167245916	205	1	lincRNA
ENSG00000228649	AC005682.5	0	-0.36	-0.72	1.96	-0.18	0.855158	#N/A	0	0	0	0.2	0	0	0	0.1	7	22854178	22861579	2627	1	processed_transcript
ENSG00000228651	RP11-556E13.1	0	-0.36	-0.72	1.96	-0.18	0.855158	#N/A	0	0	0	0.2	0	0	0	0.1	10	52556702	52755409	650	-1	antisense
ENSG00000228653	HNRNPCP7	2.2	1.94	3.8	1.95	1	0.31765	#N/A	0	0	0	8.5	0.6	4.2	0	4.4	7	64500825	64501729	905	1	processed_pseudogene	heterogeneous nuclear ribonucleoprotein C pseudogene 7 [Source:HGNC Symbol;Acc:HGNC:48818]
ENSG00000228657	RPL23AP58	3.9	1.12	1.55	1.85	0.61	0.542818	#N/A	1.9	0	2.2	12.9	6.5	0	1.3	6.5	10	102572757	102573225	469	-1	processed_pseudogene	ribosomal protein L23a pseudogene 58 [Source:HGNC Symbol;Acc:HGNC:36138]
ENSG00000228663	PSMD10P1	8.7	0.38	0.47	1.62	0.23	0.815361	#N/A	5.6	0	13.1	4	1.2	28.4	6.2	11.2	20	50913731	50914411	681	1	processed_pseudogene	proteasome 26S subunit, non-ATPase, 10 pseudogene 1 [Source:HGNC Symbol;Acc:HGNC:16602]
ENSG00000228669	LINC00448	0.2	-0.26	-0.8	1.96	-0.13	0.893627	#N/A	0	0	0	0	0	1.1	0	0.4	13	62672285	62732359	748	-1	lincRNA	long intergenic non-protein coding RNA 448 [Source:HGNC Symbol;Acc:HGNC:42785]
ENSG00000228672	PROB1	15.9	-1.78	-2.08	1.79	-0.99	0.320429	#N/A	85.3	0	0	10	0	0	28.4	3.3	5	139390592	139395713	5122	-1	protein_coding	proline-rich basic protein 1 [Source:HGNC Symbol;Acc:HGNC:41906]
ENSG00000228674	CTB-147C22.3	0.4	0.62	1.16	1.96	0.32	0.751999	#N/A	0	0	0	1.6	0.6	0	0	0.7	19	50927079	50927571	493	-1	processed_pseudogene
ENSG00000228677	TTC3-AS1	0.6	0.94	1.8	1.96	0.48	0.631483	#N/A	0	0	0	1.3	0	2.1	0	1.1	21	37187666	37193926	1097	-1	antisense	TTC3 antisense RNA 1 [Source:HGNC Symbol;Acc:HGNC:40595]
ENSG00000228680	AC004692.4	0	-0.36	-0.72	1.96	-0.18	0.855158	#N/A	0	0	0	0.2	0	0	0	0.1	7	43239066	43249268	1205	-1	antisense
ENSG00000228681	AC008072.1	0.2	0.18	0.14	1.96	0.09	0.927731	#N/A	0	0	0	1.1	0	0	0	0.4	2	224294930	224295753	824	1	processed_pseudogene
ENSG00000228685	RP11-336A10.7	0.9	0.55	-0.65	1.96	0.28	0.778483	#N/A	0	0	0	0	0	5.3	0	1.8	10	5624931	5625126	196	1	processed_pseudogene
ENSG00000228686	RP11-492I21.1	0.4	0.46	0.49	1.96	0.24	0.812897	#N/A	0	0	0	0	1.2	1.1	0	0.7	1	176017277	176018760	629	1	antisense
ENSG00000228695	CES1P1	3.6	0.17	-1.93	1.92	0.09	0.92831	#N/A	0	3.7	1.1	17.1	0	0	1.6	5.7	16	55760548	55794158	3411	1	transcribed_unprocessed_pseudogene	carboxylesterase 1 pseudogene 1 [Source:HGNC Symbol;Acc:HGNC:18546]
ENSG00000228700	RP11-155G14.1	0.5	0.52	0.29	1.96	0.27	0.79069	#N/A	0	0	0	3.1	0	0	0	1	7	128433422	128433713	292	-1	processed_pseudogene
ENSG00000228702	RP11-671E7.1	0.2	0.21	0.43	1.96	0.11	0.913438	#N/A	0	0	0	0.4	0.6	0	0	0.3	10	45725694	45726038	345	-1	processed_pseudogene
ENSG00000228705	LINC00659	0.9	-2	-3.26	1.96	-1.02	0.307943	#N/A	0	0	5.5	0	0	0	1.8	0	20	62774128	62775412	540	-1	antisense	long intergenic non-protein coding RNA 659 [Source:HGNC Symbol;Acc:HGNC:44316]
ENSG00000228717	AF013593.1	1.3	-0.9	-2.27	1.96	-0.46	0.644623	#N/A	0	0	6.5	1.3	0	0	2.2	0.4	X	151226229	151227715	1487	-1	processed_pseudogene
ENSG00000228727	SAPCD1	11	-2.57	-2.69	1.83	-1.41	0.159837	#N/A	64	0	0	2.2	0	0	21.3	0.7	6	31762799	31764851	1557	1	protein_coding	suppressor APC domain containing 1 [Source:HGNC Symbol;Acc:HGNC:13938]
ENSG00000228729	RP11-211A18.2	2.9	1.98	3.41	1.95	1.02	0.309595	#N/A	0	0	0	9.8	7.7	0	0	5.8	1	227234269	227235355	821	1	processed_pseudogene
ENSG00000228735	GS1-18A18.2	12.4	1.19	-1.41	1.87	0.64	0.525216	#N/A	0	3.7	0	0	0	70.6	1.2	23.5	7	54576052	54578794	757	-1	lincRNA
ENSG00000228737	AC008781.7	0.7	0.54	0.35	1.96	0.28	0.781846	#N/A	0	0	0	0	4.2	0	0	1.4	5	141618414	141626481	621	1	antisense
ENSG00000228739	RP11-218I7.2	0.1	0.08	0.08	1.96	0.04	0.96558	#N/A	0	0	0	0.9	0	0	0	0.3	9	6047360	6066714	499	1	lincRNA
ENSG00000228741	SPATA13	0.8	1.15	2.29	1.96	0.59	0.557987	#N/A	0	0	0	2.7	0	2.1	0	1.6	13	23979810	24035027	1721	1	lincRNA	spermatogenesis associated 13 [Source:EntrezGene;Acc:221178]
ENSG00000228742	RP5-884M6.1	0	-0.36	-0.72	1.96	-0.18	0.855158	#N/A	0	0	0	0.2	0	0	0	0.1	7	106775011	106795564	3542	1	lincRNA
ENSG00000228744	RPS3AP30	2.3	0.73	-0.12	1.95	0.38	0.706289	#N/A	0.9	0	0	0.4	0	12.6	0.3	4.4	8	7122857	7123704	848	1	processed_pseudogene	ribosomal protein S3a pseudogene 30 [Source:HGNC Symbol;Acc:HGNC:35538]
ENSG00000228748	RP13-39P12.3	1.3	1.6	0.39	1.96	0.82	0.412848	#N/A	0	0	0	8	0	0	0	2.7	10	77782866	77793176	3532	1	antisense
ENSG00000228750	RP11-242F24.1	1.2	0.26	-0.92	1.96	0.13	0.892908	#N/A	0	0	1.1	0	0	6.3	0.4	2.1	1	6724637	6730012	2065	1	lincRNA
ENSG00000228753	EIF4BP2	15.5	-0.85	-0.62	1.69	-0.5	0.614445	#N/A	13.9	0	60	16	3	0	24.6	6.3	10	21028999	21030792	1794	1	processed_pseudogene	eukaryotic translation initiation factor 4B pseudogene 2 [Source:HGNC Symbol;Acc:HGNC:37935]
ENSG00000228754	RP11-534L6.3	0.6	0.27	0.38	1.96	0.14	0.89163	#N/A	0.9	0	0	2.2	0.6	0	0.3	0.9	10	48745545	48746128	584	-1	processed_pseudogene
ENSG00000228759	FAF2P1	0.3	0.56	1.07	1.96	0.29	0.77357	#N/A	0	0	0	1.3	0.6	0	0	0.6	10	91765899	91767196	1298	-1	processed_pseudogene	Fas associated factor family member 2 pseudogene 1 [Source:HGNC Symbol;Acc:HGNC:45172]
ENSG00000228775	WEE2-AS1	2.3	0.4	0.77	1.88	0.21	0.83171	#N/A	1.9	3.7	0	2.4	0.6	5.3	1.8	2.8	7	141704338	141738346	3504	-1	antisense	WEE2 antisense RNA 1 [Source:HGNC Symbol;Acc:HGNC:48669]
ENSG00000228776	RP11-319C21.1	0.1	-0.15	-0.33	1.96	-0.08	0.937963	#N/A	0	0	0	0.4	0	0	0	0.1	1	42140635	42141391	454	1	processed_pseudogene
ENSG00000228779	Z69666.2	1.4	0.14	-0.37	1.96	0.07	0.941024	#N/A	2.8	0	0	1.1	0	4.2	0.9	1.8	16	125737	127219	801	1	antisense
ENSG00000228780	RP1-50A13.1	0	-0.36	-0.72	1.96	-0.18	0.855158	#N/A	0	0	0	0.2	0	0	0	0.1	X	42150511	42150744	234	-1	processed_pseudogene
ENSG00000228781	RP11-336N8.3	15.8	-0.71	-0.56	1.53	-0.46	0.644003	#N/A	1.9	76.7	1.1	5.3	8.9	1.1	26.5	5.1	9	78180214	78180693	480	-1	processed_pseudogene
ENSG00000228782	CTD-2026D20.3	9	3.24	4.73	1.72	1.89	0.0593392	#N/A	0	0	1.1	35.2	10.1	7.4	0.4	17.6	17	47450568	47492492	2098	-1	transcribed_unprocessed_pseudogene
ENSG00000228783	RP11-147I11.1	0	-0.36	-0.72	1.96	-0.18	0.855158	#N/A	0	0	0	0.2	0	0	0	0.1	9	1011085	1011799	392	1	processed_pseudogene
ENSG00000228784	LINC00954	11.2	-0.71	-1.69	1.66	-0.43	0.66885	#N/A	0.9	40.2	2.2	19.6	4.2	0	14.4	7.9	2	19868860	19885047	4683	1	lincRNA	long intergenic non-protein coding RNA 954 [Source:HGNC Symbol;Acc:HGNC:48668]
ENSG00000228787	NLGN4Y-AS1	0.1	-0.3	-0.75	1.96	-0.15	0.878019	#N/A	0	0	0	0	0.6	0	0	0.2	Y	14793642	14804033	532	-1	antisense	NLGN4Y antisense RNA 1 [Source:HGNC Symbol;Acc:HGNC:38793]
ENSG00000228791	THRB-AS1	1.6	-0.12	0.06	1.95	-0.06	0.952851	#N/A	1.9	3.7	0	2.9	0	1.1	1.8	1.3	3	24494087	24681711	6386	1	processed_transcript	THRB antisense RNA 1 [Source:HGNC Symbol;Acc:HGNC:44515]
ENSG00000228792	RP11-354K1.2	0.2	-0.26	-0.8	1.96	-0.13	0.893627	#N/A	0	0	0	0	0	1.1	0	0.4	1	211635906	211642867	585	-1	lincRNA
ENSG00000228797	FAM207BP	0.1	-0.15	-0.33	1.96	-0.08	0.937963	#N/A	0	0	0	0.4	0	0	0	0.1	13	18697003	18697507	505	1	processed_pseudogene	family with sequence similarity 207, member B, pseudogene [Source:HGNC Symbol;Acc:HGNC:39715]
ENSG00000228798	AP000473.5	10.2	0.35	0.59	1.71	0.21	0.835635	#N/A	1.9	29.2	0	18.7	11.3	0	10.4	10	21	16630827	16640683	649	1	lincRNA
ENSG00000228801	RP11-110G21.1	6.9	2.96	4.12	1.87	1.58	0.114493	#N/A	0	0	0	6.5	35.1	0	0	13.8	8	51899325	51947173	2055	1	antisense
ENSG00000228802	AC073641.2	0.1	-0.3	-0.75	1.96	-0.15	0.878019	#N/A	0	0	0	0	0.6	0	0	0.2	2	223965701	223967706	429	-1	antisense
ENSG00000228803	AC073072.6	0.3	-0.61	-1.54	1.96	-0.31	0.754972	#N/A	0.9	0	0	0	0.6	0	0.3	0.2	7	22747675	22748804	1130	-1	processed_pseudogene
ENSG00000228807	MRPS18CP6	0.6	-0.76	-1.3	1.96	-0.39	0.696632	#N/A	0	3.7	0	0.2	0	0	1.2	0.1	22	44483495	44483717	223	-1	processed_pseudogene	mitochondrial ribosomal protein S18C pseudogene 6 [Source:HGNC Symbol;Acc:HGNC:29747]
ENSG00000228809	RP4-705D16.3	6	2.98	3.29	1.89	1.58	0.11472	#N/A	0	0	0	1.8	34.5	0	0	12.1	20	16714844	16730948	1700	-1	processed_transcript
ENSG00000228814	RP11-119H12.5	1	0	-0.13	1.96	0	0.997997	#N/A	0	3.7	0	2.4	0	0	1.2	0.8	4	112881718	112882132	415	-1	transcribed_processed_pseudogene
ENSG00000228817	BACH1-IT2	6.8	0.94	0.96	1.83	0.51	0.607065	#N/A	0	7.3	0	0.2	33.3	0	2.4	11.2	21	29370497	29373709	1291	1	lincRNA	BACH1 intronic transcript 2 [Source:HGNC Symbol;Acc:HGNC:40007]
ENSG00000228819	RP1-305B16.3	15.4	1.11	3.66	1.68	0.66	0.509483	#N/A	0	0	53.4	15.6	16.1	7.4	17.8	13	X	132130091	132131352	1262	-1	processed_pseudogene
ENSG00000228820	RPSAP1	0.2	0.18	0.14	1.96	0.09	0.927731	#N/A	0	0	0	1.1	0	0	0	0.4	20	51130788	51131667	880	-1	processed_pseudogene	ribosomal protein SA pseudogene 1 [Source:HGNC Symbol;Acc:HGNC:16560]
ENSG00000228823	RP11-293F5.8	0.9	-1.54	-2.98	1.96	-0.78	0.433248	#N/A	5.6	0	0	0	0	0	1.9	0	1	21411460	21413293	649	-1	unprocessed_pseudogene
ENSG00000228825	LAMTOR3P1	0.7	-0.58	-1.15	1.96	-0.3	0.765926	#N/A	2.8	0	0	1.6	0	0	0.9	0.5	13	36922539	36922908	370	1	processed_pseudogene	late endosomal/lysosomal adaptor, MAPK and MTOR activator 3 pseudogene 1 [Source:HGNC Symbol;Acc:HGNC:39726]
ENSG00000228826	RP11-344P13.4	0.4	0.61	1.1	1.96	0.31	0.754918	#N/A	0	0	0	0.4	0	2.1	0	0.9	1	121494379	121510383	309	-1	lincRNA
ENSG00000228828	RP11-162G10.1	3.2	-1.14	-1.48	1.92	-0.59	0.553438	#N/A	16.7	0	0	1.6	0	1.1	5.6	0.9	10	37818606	37820982	2240	-1	processed_pseudogene
ENSG00000228829	AC005077.5	0.3	-1.03	-1.94	1.96	-0.52	0.600598	#N/A	1.9	0	0	0.2	0	0	0.6	0.1	7	76173733	76177205	370	1	transcribed_unprocessed_pseudogene
ENSG00000228835	AC012123.1	1.9	-2.04	-3.77	1.96	-1.04	0.297413	#N/A	0	3.7	7.6	0.2	0	0	3.8	0.1	18	32769795	32774413	1661	1	antisense
ENSG00000228837	CBX3P6	0.6	0.86	1.65	1.96	0.44	0.659478	#N/A	0	0	0	2.2	1.2	0	0	1.1	2	154940541	154941067	527	-1	processed_pseudogene	chromobox homolog 3 pseudogene 6 [Source:HGNC Symbol;Acc:HGNC:42878]
ENSG00000228839	PIK3IP1-AS1	7	2.27	3.42	1.88	1.21	0.226935	#N/A	0	0	0	2	0	40	0	14	22	31292499	31338021	622	1	antisense	PIK3IP1 antisense RNA 1 (head to head) [Source:HGNC Symbol;Acc:HGNC:41072]
ENSG00000228842	PCDH9-AS2	16.1	3.68	3.53	1.81	2.03	0.0424818	#N/A	0	0	0	0	7.1	89.5	0	32.2	13	66825169	66915031	675	1	antisense	PCDH9 antisense RNA 2 [Source:HGNC Symbol;Acc:HGNC:39896]
ENSG00000228844	RP11-467I20.3	13.4	1.01	1.17	1.49	0.68	0.498792	#N/A	5.6	11	3.3	44.1	12.5	4.2	6.6	20.3	1	240636599	240637052	454	-1	processed_pseudogene
ENSG00000228848	AC105402.2	0.9	0.04	0.29	1.96	0.02	0.983818	#N/A	0	3.7	0	0.2	0.6	1.1	1.2	0.6	2	148870024	148870381	358	-1	processed_pseudogene
ENSG00000228852	RP11-57H12.5	4	-0.79	-2.58	1.94	-0.41	0.682515	#N/A	18.5	0	0	0	0	5.3	6.2	1.8	1	95243167	95278940	1418	-1	antisense
ENSG00000228857	AC104653.1	16.8	3.88	5.4	1.66	2.35	0.0189324	#N/A	0	3.7	0	4.7	45.2	47.4	1.2	32.4	2	113831049	113843356	671	-1	lincRNA
ENSG00000228861	RPL23AP12	2.6	-0.24	-0.52	1.91	-0.13	0.898316	#N/A	0	3.7	5.5	4	2.4	0	3	2.1	21	39127568	39128040	473	1	processed_pseudogene	ribosomal protein L23a pseudogene 12 [Source:HGNC Symbol;Acc:HGNC:23840]
ENSG00000228862	RP11-91I20.3	1.6	-0.67	-1.94	1.96	-0.34	0.731035	#N/A	0	3.7	2.2	0	3.6	0	1.9	1.2	8	60631509	60636271	3786	-1	lincRNA
ENSG00000228863	RP11-404F10.2	2.8	0.97	1.39	1.84	0.52	0.600204	#N/A	0.9	0	2.2	10.2	1.2	2.1	1	4.5	1	160670778	160699761	4121	1	antisense
ENSG00000228868	MYLKP1	0.1	-0.15	-0.33	1.96	-0.08	0.937963	#N/A	0	0	0	0.4	0	0	0	0.1	3	75328549	75339071	1580	-1	unprocessed_pseudogene	myosin light chain kinase pseudogene 1 (functional) [Source:HGNC Symbol;Acc:HGNC:7591]
ENSG00000228872	AC096664.2	0.1	0.04	0.06	1.96	0.02	0.983931	#N/A	0	0	0	0.2	0.6	0	0	0.3	2	63717122	63717899	778	1	processed_pseudogene
ENSG00000228874	AC090954.5	2.9	-2.05	-3.19	1.92	-1.06	0.287089	#N/A	13.9	0	2.2	1.3	0	0	5.4	0.4	3	15131848	15132208	361	-1	processed_pseudogene
ENSG00000228879	RP11-439E19.6	0	-0.36	-0.72	1.96	-0.18	0.855158	#N/A	0	0	0	0.2	0	0	0	0.1	1	246755511	246755832	322	-1	processed_pseudogene
ENSG00000228882	CICP9	0.5	-1.63	-2.97	1.96	-0.83	0.404895	#N/A	0	0	3.3	0	0	0	1.1	0	10	38452987	38455365	1913	-1	processed_pseudogene	capicua transcriptional repressor pseudogene 9 [Source:HGNC Symbol;Acc:HGNC:37758]
ENSG00000228884	RPL23AP26	0.7	1.04	1.89	1.96	0.53	0.596969	#N/A	0	0	0	2	2.4	0	0	1.5	2	231585864	231586327	464	1	processed_pseudogene	ribosomal protein L23a pseudogene 26 [Source:HGNC Symbol;Acc:HGNC:35592]
ENSG00000228886	RP11-290D2.3	0.1	0.08	0.08	1.96	0.04	0.96558	#N/A	0	0	0	0.9	0	0	0	0.3	13	45350323	45351350	310	1	lincRNA
ENSG00000228889	UBAC2-AS1	7.3	2.38	3.01	1.81	1.32	0.188199	#N/A	0.9	0	0	36.1	6.5	0	0.3	14.2	13	99196377	99200710	1771	-1	lincRNA	UBAC2 antisense RNA 1 [Source:HGNC Symbol;Acc:HGNC:42502]
ENSG00000228897	CTD-2021A8.2	0.1	0.04	0.06	1.96	0.02	0.983931	#N/A	0	0	0	0.2	0.6	0	0	0.3	7	51386363	51387101	739	-1	processed_pseudogene
ENSG00000228898	AC012365.3	0.6	-1.45	-2.92	1.96	-0.74	0.460089	#N/A	3.7	0	0	0	0	0	1.2	0	2	117026537	117027024	488	1	unprocessed_pseudogene
ENSG00000228901	HMGN2P36	0.4	0.45	0.26	1.96	0.23	0.819269	#N/A	0	0	0	2.4	0	0	0	0.8	11	13610363	13610771	409	-1	processed_pseudogene	high mobility group nucleosomal binding domain 2 pseudogene 36 [Source:HGNC Symbol;Acc:HGNC:39407]
ENSG00000228906	RP13-216E22.4	6.9	0.6	0.28	1.85	0.32	0.746904	#N/A	8.3	0	0	0.7	32.1	0	2.8	10.9	X	73948973	73949558	451	1	lincRNA
ENSG00000228915	OR7E128P	0.7	0.61	0.33	1.96	0.31	0.754946	#N/A	0	0	0	4.2	0	0	0	1.4	11	71893410	71894433	1024	1	unprocessed_pseudogene	olfactory receptor, family 7, subfamily E, member 128 pseudogene [Source:HGNC Symbol;Acc:HGNC:15305]
ENSG00000228923	AP000355.2	1.2	0.17	0.24	1.96	0.08	0.932708	#N/A	0	3.7	0	0.2	0	3.2	1.2	1.1	22	24516508	24518386	480	1	antisense
ENSG00000228925	AC016722.4	2.3	1.74	0.42	1.96	0.89	0.37553	#N/A	0	0	0	13.6	0	0	0	4.5	2	46899275	46908678	1835	1	antisense
ENSG00000228930	MTCO1P3	0.2	-1.22	-2.39	1.96	-0.62	0.534067	#N/A	0	0	1.1	0	0	0	0.4	0	21	45376191	45376382	192	-1	processed_pseudogene	MT-CO1 pseudogene 3 [Source:HGNC Symbol;Acc:HGNC:39604]
ENSG00000228935	RP11-189G24.2	0.2	0.1	0.18	1.96	0.05	0.961259	#N/A	0	0	0	0.2	0	1.1	0	0.4	20	22960534	22966063	2043	-1	processed_pseudogene
ENSG00000228937	AC005539.2	0	-0.36	-0.72	1.96	-0.18	0.855158	#N/A	0	0	0	0.2	0	0	0	0.1	2	157961410	157962888	1479	-1	processed_pseudogene
ENSG00000228939	AKT3-IT1	1.7	-0.51	-1.1	1.96	-0.26	0.795621	#N/A	6.5	0	0	4	0	0	2.2	1.3	1	243793205	243794400	517	-1	sense_intronic	AKT3 intronic transcript 1 [Source:HGNC Symbol;Acc:HGNC:41304]
ENSG00000228940	RP11-348A7.1	0.6	-1.45	-2.92	1.96	-0.74	0.460089	#N/A	3.7	0	0	0	0	0	1.2	0	1	40938104	40939763	921	-1	unprocessed_pseudogene
ENSG00000228941	UBE3AP2	18.6	-0.76	-0.75	1.49	-0.51	0.608016	#N/A	0.9	32.9	48	6.2	4.8	19	27.3	10	21	31060600	31063168	2259	-1	processed_pseudogene	ubiquitin protein ligase E3A pseudogene 2 [Source:HGNC Symbol;Acc:HGNC:12498]
ENSG00000228948	SLC25A6P5	0	-0.36	-0.72	1.96	-0.18	0.855158	#N/A	0	0	0	0.2	0	0	0	0.1	9	105849710	105851425	1353	1	processed_pseudogene	solute carrier family 25 (mitochondrial carrier; adenine nucleotide translocator), member 6 pseudogene 5 [Source:HGNC Symbol;Acc:HGNC:43854]
ENSG00000228949	UGT1A12P	0.4	0.42	0.25	1.96	0.21	0.830637	#N/A	0	0	0	2.2	0	0	0	0.7	2	233585439	233586291	853	1	unprocessed_pseudogene	UDP glucuronosyltransferase 1 family, polypeptide A12 pseudogene [Source:HGNC Symbol;Acc:HGNC:12533]
ENSG00000228955	RP11-452J6.2	0.1	-0.15	-0.33	1.96	-0.08	0.937963	#N/A	0	0	0	0.4	0	0	0	0.1	1	246632251	246632478	222	-1	processed_pseudogene
ENSG00000228962	HCG23	0.3	0.39	0.23	1.96	0.2	0.843245	#N/A	0	0	0	2	0	0	0	0.7	6	32390510	32393686	610	1	antisense	HLA complex group 23 (non-protein coding) [Source:HGNC Symbol;Acc:HGNC:19713]
ENSG00000228965	RP11-1007I13.2	0.3	-1.3	-2.82	1.96	-0.66	0.508429	#N/A	1.9	0	0	0	0	0	0.6	0	X	152045314	152046193	880	-1	processed_pseudogene
ENSG00000228968	AC096554.1	0.2	-0.26	-0.8	1.96	-0.13	0.893627	#N/A	0	0	0	0	0	1.1	0	0.4	2	104125268	104147229	529	-1	lincRNA
ENSG00000228970	UBTFL6	0.5	0.5	0.28	1.96	0.25	0.799442	#N/A	0	0	0	2.9	0	0	0	1	2	97636780	97637803	1024	-1	unprocessed_pseudogene	upstream binding transcription factor, RNA polymerase I-like 6 (pseudogene) [Source:HGNC Symbol;Acc:HGNC:35406]
ENSG00000228973	AC009955.8	1.8	1.66	0.53	1.96	0.85	0.397032	#N/A	0	0	0	0	10.7	0	0	3.6	2	219625059	219626693	271	-1	antisense
ENSG00000228974	AC006483.5	0.9	-0.24	-0.8	1.96	-0.12	0.902593	#N/A	0	3.7	0	0	0.6	1.1	1.2	0.5	7	5560743	5561055	313	1	processed_pseudogene
ENSG00000228976	SUMO2P8	3.7	0.36	2.54	1.87	0.19	0.84869	#N/A	0	14.6	0	4.7	0.6	2.1	4.9	2.5	6	108618000	108618285	286	-1	processed_pseudogene	SUMO2 pseudogene 8 [Source:HGNC Symbol;Acc:HGNC:39018]
ENSG00000228979	CTD-2501B8.5	2	0.4	0.78	1.95	0.2	0.83896	#N/A	4.6	0	0	3.3	4.2	0	1.5	2.5	17	63471604	63472093	490	1	processed_pseudogene
ENSG00000228980	LINC01205	0	-0.36	-0.72	1.96	-0.18	0.855158	#N/A	0	0	0	0.2	0	0	0	0.1	3	109409990	109495167	2618	1	lincRNA	long intergenic non-protein coding RNA 1205 [Source:HGNC Symbol;Acc:HGNC:49636]
ENSG00000228986	RP13-228J13.8	0.2	-0.62	-1.24	1.96	-0.32	0.751646	#N/A	0.9	0	0	0.4	0	0	0.3	0.1	X	155292169	155293432	973	1	processed_pseudogene
ENSG00000228988	RP4-677H15.4	17.2	3.57	3.58	1.82	1.96	0.0496188	#N/A	0	0	0	2	0	101.1	0	34.4	1	70218589	70221023	457	-1	antisense
ENSG00000228989	AC133528.2	0.8	0.66	0.35	1.96	0.33	0.737986	#N/A	0	0	0	4.9	0	0	0	1.6	2	241690414	241694289	415	1	antisense
ENSG00000228992	RPL5P32	0.8	1.24	2.41	1.96	0.63	0.526831	#N/A	0	0	0	1.3	2.4	1.1	0	1.6	15	27895704	27896582	879	1	processed_pseudogene	ribosomal protein L5 pseudogene 32 [Source:HGNC Symbol;Acc:HGNC:36973]
ENSG00000228995	MTND1P9	0.4	-1.07	-1.87	1.96	-0.55	0.583658	#N/A	0	0	2.2	0.2	0	0	0.7	0.1	20	57357426	57358369	944	-1	processed_pseudogene	MT-ND1 pseudogene 9 [Source:HGNC Symbol;Acc:HGNC:42099]
ENSG00000229001	ACTBP14	0.5	0.75	1.42	1.96	0.38	0.701631	#N/A	0	0	0	2.7	0.6	0	0	1.1	10	69022778	69023866	1089	1	processed_pseudogene	actin, beta pseudogene 14 [Source:HGNC Symbol;Acc:HGNC:45086]
ENSG00000229007	EXOSC3P1	5.5	0.73	1.82	1.82	0.4	0.68767	#N/A	0.9	0	12	14.2	5.9	0	4.3	6.7	21	32496812	32497311	500	1	processed_pseudogene	exosome component 3 pseudogene 1 [Source:HGNC Symbol;Acc:HGNC:33989]
ENSG00000229013	AC083939.1	0	-0.36	-0.72	1.96	-0.18	0.855158	#N/A	0	0	0	0.2	0	0	0	0.1	2	35471716	35471841	126	1	processed_pseudogene
ENSG00000229014	RPL30P13	0.1	-0.3	-0.75	1.96	-0.15	0.878019	#N/A	0	0	0	0	0.6	0	0	0.2	12	40068243	40068590	348	-1	processed_pseudogene	ribosomal protein L30 pseudogene 13 [Source:HGNC Symbol;Acc:HGNC:36280]
ENSG00000229017	LINC01277	0.1	-0.3	-0.75	1.96	-0.15	0.878019	#N/A	0	0	0	0	0.6	0	0	0.2	6	142966421	143038077	2484	-1	lincRNA	long intergenic non-protein coding RNA 1277 [Source:HGNC Symbol;Acc:HGNC:50334]
ENSG00000229020	AKR7A2P1	0.2	0.26	0.17	1.96	0.13	0.895419	#N/A	0	0	0	1.3	0	0	0	0.4	1	112923423	112924337	915	1	processed_pseudogene	aldo-keto reductase family 7, member A2 pseudogene 1 [Source:HGNC Symbol;Acc:HGNC:24062]
ENSG00000229022	RP11-553N16.1	6.7	-0.12	0.18	1.77	-0.07	0.948167	#N/A	5.6	0	17.5	14.5	3	0	7.7	5.8	1	241831935	241832787	853	1	processed_pseudogene
ENSG00000229023	AC067945.3	5	1.38	1.91	1.72	0.8	0.421097	#N/A	4.6	0	2.2	10.7	5.9	6.3	2.3	7.7	2	190992639	190993567	618	-1	processed_pseudogene
ENSG00000229027	HSFY1P1	0.6	-1.22	-2.51	1.96	-0.62	0.534067	#N/A	0	3.7	0	0	0	0	1.2	0	22	16827474	16829335	1381	1	transcribed_unprocessed_pseudogene	heat shock transcription factor, Y-linked 1 pseudogene 1 [Source:HGNC Symbol;Acc:HGNC:1846]
ENSG00000229030	RP11-402P6.6	0	-0.36	-0.72	1.96	-0.18	0.855158	#N/A	0	0	0	0.2	0	0	0	0.1	X	71848775	71849004	230	1	processed_pseudogene
ENSG00000229031	RP11-666G4.1	0.2	0.26	0.17	1.96	0.13	0.895419	#N/A	0	0	0	1.3	0	0	0	0.4	7	69331835	69333633	1799	-1	unprocessed_pseudogene
ENSG00000229032	RP11-91A18.1	0.2	0.21	0.43	1.96	0.11	0.913438	#N/A	0	0	0	0.4	0.6	0	0	0.3	1	51980473	51980814	342	1	processed_pseudogene
ENSG00000229037	RP11-272G22.3	17.6	0.16	0.1	1.49	0.1	0.917325	#N/A	25	3.7	15.3	21.6	36.9	3.2	14.7	20.5	X	53807776	53808623	527	1	processed_pseudogene
ENSG00000229042	RP1-232N11.2	0.1	-0.3	-0.75	1.96	-0.15	0.878019	#N/A	0	0	0	0	0.6	0	0	0.2	20	42685404	42688562	2133	1	antisense
ENSG00000229043	AC091729.9	2.2	1.33	2.35	1.95	0.69	0.493255	#N/A	0.9	0	0	8	0	4.2	0.3	4.1	7	1160374	1165267	2002	1	antisense
ENSG00000229048	DUTP1	0	-0.36	-0.72	1.96	-0.18	0.855158	#N/A	0	0	0	0.2	0	0	0	0.1	3	125310881	125311350	470	1	processed_pseudogene	deoxyuridine triphosphatase pseudogene 1 [Source:HGNC Symbol;Acc:HGNC:31956]
ENSG00000229052	RP11-386I23.1	1.2	-0.12	0.13	1.96	-0.06	0.951954	#N/A	0.9	3.7	0	1.6	0	1.1	1.5	0.9	1	92930696	92934098	3403	1	transcribed_processed_pseudogene
ENSG00000229054	AC074338.4	0.2	0.18	0.14	1.96	0.09	0.927731	#N/A	0	0	0	1.1	0	0	0	0.4	7	33036212	33036382	171	-1	processed_pseudogene
ENSG00000229057	RPS3AP54	2	1.09	2.9	1.93	0.56	0.573588	#N/A	0	3.7	0	3.3	0.6	4.2	1.2	2.7	9	6662424	6663792	734	1	processed_pseudogene	ribosomal protein S3a pseudogene 54 [Source:HGNC Symbol;Acc:HGNC:49750]
ENSG00000229067	RP11-91I11.1	0.3	0.31	0.2	1.96	0.16	0.873463	#N/A	0	0	0	1.6	0	0	0	0.5	1	91600171	91600321	151	1	processed_pseudogene
ENSG00000229068	TMPOP1	0	-0.36	-0.72	1.96	-0.18	0.855158	#N/A	0	0	0	0.2	0	0	0	0.1	6	30466452	30467994	1267	1	processed_pseudogene	thymopoietin pseudogene 1 [Source:HGNC Symbol;Acc:HGNC:21364]
ENSG00000229072	HMGN2P24	3	0.09	0.63	1.93	0.05	0.961065	#N/A	0	11	0	4.7	2.4	0	3.7	2.4	3	40699066	40699338	273	-1	processed_pseudogene	high mobility group nucleosomal binding domain 2 pseudogene 24 [Source:HGNC Symbol;Acc:HGNC:39389]
ENSG00000229081	LINC01165	0.4	0.16	-0.71	1.96	0.08	0.934827	#N/A	0	0	0	0	0	2.1	0	0.7	10	132520827	132522449	1623	-1	antisense	long intergenic non-protein coding RNA 1165 [Source:HGNC Symbol;Acc:HGNC:49534]
ENSG00000229086	LINC01548	0.1	-0.3	-0.75	1.96	-0.15	0.878019	#N/A	0	0	0	0	0.6	0	0	0.2	21	33165470	33170236	595	-1	lincRNA	long intergenic non-protein coding RNA 1548 [Source:HGNC Symbol;Acc:HGNC:1296]
ENSG00000229087	RP11-32P22.1	0.9	-0.38	-0.51	1.96	-0.2	0.845135	#N/A	3.7	0	0	0.7	1.2	0	1.2	0.6	2	15397435	15397782	348	-1	processed_pseudogene
ENSG00000229089	ANKRD20A8P	12.1	2.6	5.78	1.8	1.44	0.14879	#N/A	0	3.7	0	20.3	0	48.5	1.2	22.9	2	94811046	94857282	7042	-1	transcribed_unprocessed_pseudogene	ankyrin repeat domain 20 family, member A8, pseudogene [Source:HGNC Symbol;Acc:HGNC:23666]
ENSG00000229101	TCEB1P20	0.1	-0.3	-0.75	1.96	-0.15	0.878019	#N/A	0	0	0	0	0.6	0	0	0.2	1	115556826	115557475	345	1	unprocessed_pseudogene	transcription elongation factor B (SIII), polypeptide 1 pseudogene 20 [Source:HGNC Symbol;Acc:HGNC:38156]
ENSG00000229102	RP11-360P21.2	0.2	0.21	0.43	1.96	0.11	0.913438	#N/A	0	0	0	0.4	0.6	0	0	0.3	3	179101366	179147973	351	-1	lincRNA
ENSG00000229104	YY1P2	0.7	-1.75	-3.13	1.96	-0.89	0.372225	#N/A	0	0	4.4	0	0	0	1.5	0	2	138897151	138898098	948	1	processed_pseudogene	YY1 transcription factor pseudogene 2 [Source:HGNC Symbol;Acc:HGNC:45095]
ENSG00000229106	BTBD6P1	0.7	0.87	1.5	1.96	0.44	0.656984	#N/A	0	0	0	0.7	3.6	0	0	1.4	1	23901471	23902737	1267	-1	processed_pseudogene	BTB (POZ) domain containing 6 pseudogene 1 [Source:HGNC Symbol;Acc:HGNC:51542]
ENSG00000229107	ABHD17AP4	0.9	0.04	-1.03	1.96	0.02	0.984873	#N/A	0	0	1.1	0	0	4.2	0.4	1.4	22	20667836	20670984	909	-1	processed_pseudogene	abhydrolase domain containing 17A pseudogene P4 [Source:HGNC Symbol;Acc:HGNC:34042]
ENSG00000229108	MEOX2-AS1	0.3	-1.3	-2.82	1.96	-0.66	0.508429	#N/A	1.9	0	0	0	0	0	0.6	0	7	15688378	15695491	697	1	lincRNA	MEOX2 antisense RNA 1 (head to head) [Source:HGNC Symbol;Acc:HGNC:50672]
ENSG00000229109	RP11-439K3.1	0.1	0.08	0.08	1.96	0.04	0.96558	#N/A	0	0	0	0.9	0	0	0	0.3	9	83219331	83234242	444	1	antisense
ENSG00000229111	MED4-AS1	0.1	-0.02	-0.09	1.96	-0.01	0.993023	#N/A	0	0	0	0.7	0	0	0	0.2	13	48077137	48079991	542	1	antisense	MED4 antisense RNA 1 [Source:HGNC Symbol;Acc:HGNC:39213]
ENSG00000229115	RP11-417B4.3	0.7	-0.37	-0.44	1.96	-0.19	0.851416	#N/A	0	3.7	0	0.7	0	0	1.2	0.2	9	123759220	123759775	246	1	processed_pseudogene
ENSG00000229122	AGBL5-IT1	14.4	-4.23	-5.5	1.66	-2.55	0.0108295	#N/A	68.6	7.3	8.7	2	0	0	28.2	0.7	2	27061038	27061815	339	1	sense_intronic	AGBL5 intronic transcript 1 [Source:HGNC Symbol;Acc:HGNC:41484]
ENSG00000229124	VIM-AS1	2.8	1.79	0.43	1.96	0.91	0.361462	#N/A	0	0	0	16.7	0	0	0	5.6	10	17214239	17229985	1992	-1	antisense	VIM antisense RNA 1 [Source:HGNC Symbol;Acc:HGNC:44879]
ENSG00000229127	AC007038.7	1	0.73	0.37	1.96	0.37	0.710394	#N/A	0	0	0	6.2	0	0	0	2.1	2	210030733	210064356	2199	1	antisense
ENSG00000229129	ACTG1P2	5.5	1.28	1.74	1.7	0.76	0.450062	#N/A	4.6	0	3.3	13.6	4.2	7.4	2.6	8.4	Y	17757001	17758125	1125	-1	processed_pseudogene	actin gamma 1 pseudogene 2 [Source:HGNC Symbol;Acc:HGNC:147]
ENSG00000229140	CCDC26	0.2	-1.13	-2.5	1.96	-0.57	0.565313	#N/A	0.9	0	0	0	0	0	0.3	0	8	129351691	129680239	2027	-1	lincRNA	CCDC26 long non-coding RNA [Source:HGNC Symbol;Acc:HGNC:28416]
ENSG00000229145	ACTBP1	0.6	0.14	0.04	1.96	0.07	0.94416	#N/A	0	0	1.1	1.8	0.6	0	0.4	0.8	X	46288016	46289128	1113	-1	processed_pseudogene	actin, beta pseudogene 1 [Source:HGNC Symbol;Acc:HGNC:134]
ENSG00000229146	SNX18P4	0.4	0.28	0.02	1.96	0.14	0.885821	#N/A	0	0	0	0	2.4	0	0	0.8	9	66082350	66083187	838	-1	processed_pseudogene	sorting nexin 18 pseudogene 4 [Source:HGNC Symbol;Acc:HGNC:39612]
ENSG00000229147	SMPD4P2	0	-0.36	-0.72	1.96	-0.18	0.855158	#N/A	0	0	0	0.2	0	0	0	0.1	13	19152567	19171194	1634	-1	unprocessed_pseudogene	sphingomyelin phosphodiesterase 4, neutral membrane (neutral sphingomyelinase-3) pseudogene 2 [Source:HGNC Symbol;Acc:HGNC:39674]
ENSG00000229150	CRYGEP	2.8	1.79	0.43	1.96	0.91	0.360584	#N/A	0	0	0	16.9	0	0	0	5.6	2	208108233	208112511	528	-1	transcribed_unprocessed_pseudogene	crystallin, gamma E, pseudogene [Source:HGNC Symbol;Acc:HGNC:2412]
ENSG00000229151	RP11-348F1.3	0.6	0.56	0.31	1.96	0.29	0.774995	#N/A	0	0	0	3.6	0	0	0	1.2	X	51356944	51396462	451	-1	antisense
ENSG00000229153	EPHA1-AS1	0.7	-0.44	-0.71	1.96	-0.22	0.823311	#N/A	0	3.7	0	0.2	0.6	0	1.2	0.3	7	143407813	143523449	5316	1	antisense	EPHA1 antisense RNA 1 [Source:HGNC Symbol;Acc:HGNC:27799]
ENSG00000229163	NAP1L1P2	0.8	-0.17	0.06	1.96	-0.09	0.930679	#N/A	2.8	0	0	0.4	0.6	1.1	0.9	0.7	Y	2929001	2931120	1089	-1	processed_pseudogene	nucleosome assembly protein 1-like 1 pseudogene 2 [Source:HGNC Symbol;Acc:HGNC:38005]
ENSG00000229165	GDI2P1	11.9	0.23	0.68	1.71	0.13	0.894402	#N/A	11.1	0	22.9	25.6	11.9	0	11.3	12.5	7	48902556	48903891	1336	-1	processed_pseudogene	GDP dissociation inhibitor 2 pseudogene 1 [Source:HGNC Symbol;Acc:HGNC:4228]
ENSG00000229168	RPL19P20	1.2	0.62	0.94	1.96	0.32	0.749872	#N/A	0	0	1.1	5.1	1.2	0	0.4	2.1	X	44649129	44649719	591	1	processed_pseudogene	ribosomal protein L19 pseudogene 20 [Source:HGNC Symbol;Acc:HGNC:35713]
ENSG00000229172	AC073065.3	0.1	-0.3	-0.75	1.96	-0.15	0.878019	#N/A	0	0	0	0	0.6	0	0	0.2	2	227801840	227804705	2866	1	processed_pseudogene
ENSG00000229178	AC069513.4	8.9	1.52	3.62	1.83	0.83	0.406875	#N/A	0	0	8.7	33.8	10.7	0	2.9	14.8	3	195655565	195657927	1684	-1	lincRNA
ENSG00000229182	MRPS16P1	0	-0.36	-0.72	1.96	-0.18	0.855158	#N/A	0	0	0	0.2	0	0	0	0.1	8	91917507	91917918	412	1	processed_pseudogene	mitochondrial ribosomal protein S16 pseudogene 1 [Source:HGNC Symbol;Acc:HGNC:29732]
ENSG00000229183	PGA4	0.3	0.39	0.23	1.96	0.2	0.843245	#N/A	0	0	0	2	0	0	0	0.7	11	61222216	61231927	5148	1	protein_coding	pepsinogen 4, group I (pepsinogen A) [Source:HGNC Symbol;Acc:HGNC:8886]
ENSG00000229184	ATP5HP2	9.3	0.23	0.35	1.58	0.14	0.886429	#N/A	2.8	25.6	1.1	13.1	11.9	1.1	9.8	8.7	9	2900320	2900804	485	-1	processed_pseudogene	ATP synthase, H+ transporting, mitochondrial Fo complex, subunit d, pseudogene 2 [Source:HGNC Symbol;Acc:HGNC:49624]
ENSG00000229196	RP11-775D22.2	0.4	0.47	0.27	1.96	0.24	0.808925	#N/A	0	0	0	2.7	0	0	0	0.9	7	130141731	130142615	503	1	antisense
ENSG00000229197	RP11-227H15.7	0.3	0.41	0.75	1.96	0.21	0.835701	#N/A	0	0	0	0.4	1.2	0	0	0.5	10	69300432	69300817	386	-1	processed_pseudogene
ENSG00000229206	RP11-397O4.1	1.4	1.62	0.4	1.96	0.83	0.407104	#N/A	0	0	0	8.7	0	0	0	2.9	10	11030334	11030868	433	-1	lincRNA
ENSG00000229207	SERPINH1P1	0.2	-1.13	-2.5	1.96	-0.57	0.565313	#N/A	0.9	0	0	0	0	0	0.3	0	9	34318407	34319655	1249	1	processed_pseudogene	serpin peptidase inhibitor, clade H1, pseudogene 1 [Source:HGNC Symbol;Acc:HGNC:19917]
ENSG00000229211	KCTD9P6	0.1	-0.15	-0.33	1.96	-0.08	0.937963	#N/A	0	0	0	0.4	0	0	0	0.1	8	31219894	31220984	950	-1	processed_pseudogene	potassium channel tetramerization domain containing 9 pseudogene 6 [Source:HGNC Symbol;Acc:HGNC:49915]
ENSG00000229217	CYCSP11	2.2	0.1	-0.25	1.88	0.05	0.957148	#N/A	0.9	3.7	1.1	4.7	3	0	1.9	2.5	3	10057973	10058287	315	-1	processed_pseudogene	cytochrome c, somatic pseudogene 11 [Source:HGNC Symbol;Acc:HGNC:24385]
ENSG00000229221	HNRNPA1P66	0.7	0.95	1.95	1.96	0.49	0.627243	#N/A	0	0	0	3.1	0	1.1	0	1.4	2	63751697	63752630	934	-1	processed_pseudogene	heterogeneous nuclear ribonucleoprotein A1 pseudogene 66 [Source:HGNC Symbol;Acc:HGNC:48796]
ENSG00000229222	KRT18P4	0.2	-1.22	-2.39	1.96	-0.62	0.534067	#N/A	0	0	1.1	0	0	0	0.4	0	20	49956745	49958032	1288	1	processed_pseudogene	keratin 18 pseudogene 4 [Source:HGNC Symbol;Acc:HGNC:16604]
ENSG00000229226	BTF3L4P4	0.1	-0.3	-0.75	1.96	-0.15	0.878019	#N/A	0	0	0	0	0.6	0	0	0.2	4	168598240	168598757	449	-1	processed_pseudogene	basic transcription factor 3-like 4 pseudogene 4 [Source:HGNC Symbol;Acc:HGNC:39648]
ENSG00000229227	RP11-38L15.2	2	1.99	3.52	1.95	1.02	0.308471	#N/A	0	0	0	4	7.1	1.1	0	4.1	10	46597918	46612154	2755	1	lincRNA
ENSG00000229228	LINC00582	0.2	-1.13	-2.5	1.96	-0.57	0.565313	#N/A	0.9	0	0	0	0	0	0.3	0	1	231591292	231612090	597	-1	antisense	long intergenic non-protein coding RNA 582 [Source:HGNC Symbol;Acc:HGNC:43842]
ENSG00000229230	MT1P3	0.4	-0.77	-1.63	1.96	-0.39	0.694821	#N/A	1.9	0	0	0	0.6	0	0.6	0.2	20	35218009	35218185	177	1	processed_pseudogene	metallothionein 1 pseudogene 3 [Source:HGNC Symbol;Acc:HGNC:16120]
ENSG00000229236	TTTY10	0	-0.36	-0.72	1.96	-0.18	0.855158	#N/A	0	0	0	0.2	0	0	0	0.1	Y	20465668	20519228	1726	-1	lincRNA	testis-specific transcript, Y-linked 10 (non-protein coding) [Source:HGNC Symbol;Acc:HGNC:18491]
ENSG00000229237	HMGN1P37	0.3	-0.42	-1.07	1.96	-0.21	0.829778	#N/A	0	0	1.1	0.9	0	0	0.4	0.3	X	154817099	154817401	303	-1	processed_pseudogene	high mobility group nucleosome binding domain 1 pseudogene 37 [Source:HGNC Symbol;Acc:HGNC:39421]
ENSG00000229240	LINC00710	0	-0.36	-0.72	1.96	-0.18	0.855158	#N/A	0	0	0	0.2	0	0	0	0.1	10	10917880	10952234	3868	-1	processed_transcript	long intergenic non-protein coding RNA 710 [Source:HGNC Symbol;Acc:HGNC:27386]
ENSG00000229241	PNPT1P1	20.4	2.3	3.79	1.57	1.46	0.143441	#N/A	22.3	0	1.1	17.1	25	56.9	7.8	33	3	3981981	3984295	2315	-1	processed_pseudogene	polyribonucleotide nucleotidyltransferase 1 pseudogene 1 [Source:HGNC Symbol;Acc:HGNC:44468]
ENSG00000229242	RP5-1111A8.3	0	-0.36	-0.72	1.96	-0.18	0.855158	#N/A	0	0	0	0.2	0	0	0	0.1	1	215886582	215901464	800	1	antisense
ENSG00000229243	AC098973.1	7.8	-0.41	-1.03	1.75	-0.23	0.816257	#N/A	10.2	0	9.8	26.5	0.6	0	6.7	9	3	27830888	27834136	2833	-1	lincRNA
ENSG00000229245	RP11-542K23.7	0.2	-1.13	-2.5	1.96	-0.57	0.565313	#N/A	0.9	0	0	0	0	0	0.3	0	9	122403407	122448977	522	1	antisense
ENSG00000229247	RP11-492M19.3	0.1	-0.15	-0.33	1.96	-0.08	0.937963	#N/A	0	0	0	0.4	0	0	0	0.1	1	26640377	26640614	238	-1	processed_pseudogene
ENSG00000229248	WBP2P1	0	-0.36	-0.72	1.96	-0.18	0.855158	#N/A	0	0	0	0.2	0	0	0	0.1	18	25016434	25017204	771	-1	processed_pseudogene	WW domain binding protein 2 pseudogene 1 [Source:HGNC Symbol;Acc:HGNC:31695]
ENSG00000229259	LRRC37A12P	0.9	0.55	-0.65	1.96	0.28	0.778483	#N/A	0	0	0	0	0	5.3	0	1.8	1	32423214	32426789	1801	-1	unprocessed_pseudogene	leucine rich repeat containing 37, member A12, pseudogene [Source:HGNC Symbol;Acc:HGNC:43816]
ENSG00000229261	RP11-227H15.4	0.9	0.67	0.35	1.96	0.34	0.73287	#N/A	0	0	0	5.1	0	0	0	1.7	10	69215333	69232490	1933	-1	antisense
ENSG00000229266	POM121L8P	0.7	0.46	-0.66	1.96	0.23	0.815797	#N/A	0	0	0	0	0	4.2	0	1.4	22	21282881	21284161	1281	1	processed_pseudogene	POM121 transmembrane nucleoporin-like 8 pseudogene [Source:HGNC Symbol;Acc:HGNC:35446]
ENSG00000229267	AC072062.1	2.6	1.77	0.43	1.96	0.9	0.367108	#N/A	0	0	0	15.4	0	0	0	5.1	2	214810229	214963274	2108	1	antisense
ENSG00000229268	PES1P2	1.7	0.11	0.24	1.96	0.05	0.956639	#N/A	4.6	0	0	4.5	1.2	0	1.5	1.9	9	13986175	13987909	1735	1	processed_pseudogene	pescadillo ribosomal biogenesis factor 1 pseudogene 2 [Source:HGNC Symbol;Acc:HGNC:44059]
ENSG00000229273	RP11-104G3.2	0.8	-0.83	-1.48	1.96	-0.42	0.671144	#N/A	3.7	0	0	1.1	0	0	1.2	0.4	9	39809562	39810019	458	1	processed_pseudogene
ENSG00000229276	REV3L-IT1	14.6	1.61	4.94	1.8	0.9	0.3707	#N/A	0	14.6	0	7.8	0	65.3	4.9	24.4	6	111360641	111361607	382	-1	sense_intronic	REV3L intronic transcript 1 [Source:HGNC Symbol;Acc:HGNC:41377]
ENSG00000229278	RP11-483F11.7	7.7	2.77	3.57	1.8	1.54	0.12445	#N/A	0.9	0	0	24.3	20.8	0	0.3	15	10	99651989	99653905	303	-1	antisense
ENSG00000229282	RP1-40E16.2	0.2	-0.26	-0.8	1.96	-0.13	0.893627	#N/A	0	0	0	0	0	1.1	0	0.4	6	3055890	3056761	398	1	lincRNA
ENSG00000229292	RFPL4AL1	0	-0.36	-0.72	1.96	-0.18	0.855158	#N/A	0	0	0	0.2	0	0	0	0.1	19	55769141	55773179	908	1	protein_coding	ret finger protein-like 4A-like 1 [Source:HGNC Symbol;Acc:HGNC:45147]
ENSG00000229294	RP5-1044H5.1	0.1	-0.02	-0.09	1.96	-0.01	0.993023	#N/A	0	0	0	0.7	0	0	0	0.2	1	65279456	65306521	512	-1	antisense
ENSG00000229298	TUBB8P1	0.2	-0.8	-1.59	1.96	-0.41	0.681197	#N/A	0.9	0	0	0.2	0	0	0.3	0.1	9	21811621	21812347	727	-1	processed_pseudogene	tubulin beta 8 class VIII pseudogene 1 [Source:HGNC Symbol;Acc:HGNC:42182]
ENSG00000229302	TAF9P2	0.2	-0.82	-1.51	1.96	-0.42	0.675716	#N/A	0	0	1.1	0.2	0	0	0.4	0.1	Y	18276607	18277495	515	-1	processed_pseudogene	TAF9 RNA polymerase II, TATA box binding protein (TBP)-associated factor, 32kDa pseudogene 2 [Source:HGNC Symbol;Acc:HGNC:31744]
ENSG00000229303	PPIAP25	0	-0.36	-0.72	1.96	-0.18	0.855158	#N/A	0	0	0	0.2	0	0	0	0.1	13	45436121	45436660	540	1	processed_pseudogene	peptidylprolyl isomerase A (cyclophilin A) pseudogene 25 [Source:HGNC Symbol;Acc:HGNC:39270]
ENSG00000229306	AP001464.4	0.1	-0.15	-0.33	1.96	-0.08	0.937963	#N/A	0	0	0	0.4	0	0	0	0.1	21	12999676	13016692	323	-1	lincRNA
ENSG00000229311	RP11-475I24.8	0.4	0.69	1.33	1.96	0.35	0.723486	#N/A	0	0	0	1.3	0	1.1	0	0.8	9	42579414	42586534	3614	-1	lincRNA
ENSG00000229314	ORM1	0.6	-0.76	-1.3	1.96	-0.39	0.696632	#N/A	0	3.7	0	0.2	0	0	1.2	0.1	9	114323056	114326475	901	1	protein_coding	orosomucoid 1 [Source:HGNC Symbol;Acc:HGNC:8498]
ENSG00000229315	MCHR2-AS1	0	-0.36	-0.72	1.96	-0.18	0.855158	#N/A	0	0	0	0.2	0	0	0	0.1	6	99993944	100076413	1268	1	antisense	MCHR2 antisense RNA 1 [Source:HGNC Symbol;Acc:HGNC:48980]
ENSG00000229316	HMGB1P45	1	1.49	2.91	1.96	0.76	0.448361	#N/A	0	0	0	2.2	1.8	2.1	0	2	1	50398825	50399773	653	-1	processed_pseudogene	high mobility group box 1 pseudogene 45 [Source:HGNC Symbol;Acc:HGNC:39277]
ENSG00000229320	KRT8P12	4.3	1.24	2.23	1.91	0.65	0.517293	#N/A	0	3.7	0	21.4	0	1.1	1.2	7.5	3	160565447	160569248	2047	1	transcribed_processed_pseudogene	keratin 8 pseudogene 12 [Source:HGNC Symbol;Acc:HGNC:28057]
ENSG00000229324	NUTF2P7	1.6	1.32	2.46	1.95	0.68	0.497475	#N/A	0.9	0	0	1.3	4.2	3.2	0.3	2.9	X	71016531	71016905	375	-1	processed_pseudogene	nuclear transport factor 2 pseudogene 7 [Source:HGNC Symbol;Acc:HGNC:50458]
ENSG00000229325	ACAP2-IT1	7.6	3.47	4.23	1.87	1.86	0.0631223	#N/A	0	0	0	6.9	38.7	0	0	15.2	3	195280723	195282741	690	-1	sense_intronic	ACAP2 intronic transcript 1 [Source:HGNC Symbol;Acc:HGNC:41426]
ENSG00000229326	AC069154.4	0.2	-1.13	-2.5	1.96	-0.57	0.565313	#N/A	0.9	0	0	0	0	0	0.3	0	2	119698623	119700151	542	1	processed_pseudogene
ENSG00000229327	RP11-135A24.2	0.1	0.08	0.08	1.96	0.04	0.96558	#N/A	0	0	0	0.9	0	0	0	0.3	10	32347397	32374488	265	1	antisense
ENSG00000229330	AC006947.1	0.2	-1.13	-2.5	1.96	-0.57	0.565313	#N/A	0.9	0	0	0	0	0	0.3	0	17	66676372	66677404	484	1	sense_intronic
ENSG00000229331	GK-IT1	12.1	-0.81	1.34	1.81	-0.45	0.652988	#N/A	0	69.4	0	2.2	0	1.1	23.1	1.1	X	30671635	30672166	397	1	sense_intronic	GK intronic transcript 1 [Source:HGNC Symbol;Acc:HGNC:41339]
ENSG00000229332	PGBD4P8	0	-0.36	-0.72	1.96	-0.18	0.855158	#N/A	0	0	0	0.2	0	0	0	0.1	1	60097415	60097976	562	1	processed_pseudogene	piggyBac transposable element derived 4 pseudogene 8 [Source:HGNC Symbol;Acc:HGNC:44075]
ENSG00000229334	AC046143.3	5	2.63	2.48	1.92	1.37	0.170542	#N/A	0	0	0	29.2	0	1.1	0	10.1	3	194632923	194645401	972	1	antisense
ENSG00000229338	RP11-92C4.4	0.1	-0.02	-0.09	1.96	-0.01	0.993023	#N/A	0	0	0	0.7	0	0	0	0.2	9	98890590	98891937	318	1	processed_pseudogene
ENSG00000229349	ACTG1P9	5.9	0.57	0.7	1.62	0.35	0.724884	#N/A	6.5	3.7	2.2	15.8	4.2	3.2	4.1	7.7	6	46204729	46207386	2658	1	processed_pseudogene	actin gamma 1 pseudogene 9 [Source:HGNC Symbol;Acc:HGNC:154]
ENSG00000229356	LRRC3-AS1	0.1	-0.15	-0.33	1.96	-0.08	0.937963	#N/A	0	0	0	0.4	0	0	0	0.1	21	44450986	44455284	784	-1	antisense	LRRC3 antisense RNA 1 (head to head) [Source:HGNC Symbol;Acc:HGNC:43636]
ENSG00000229357	CYCSP51	0.5	-0.22	-1.01	1.96	-0.11	0.911258	#N/A	0	0	1.1	1.8	0	0	0.4	0.6	1	150903896	150904213	318	1	processed_pseudogene	cytochrome c, somatic pseudogene 51 [Source:HGNC Symbol;Acc:HGNC:24383]
ENSG00000229358	DPY19L1P1	4.7	1.02	1.61	1.82	0.56	0.574698	#N/A	0	0	6.5	14.7	0.6	6.3	2.2	7.2	7	32580949	32761787	2594	-1	unprocessed_pseudogene	DPY19L1 pseudogene 1 [Source:HGNC Symbol;Acc:HGNC:22395]
ENSG00000229359	PIN1P1	9.8	-0.96	-1.05	1.69	-0.56	0.572424	#N/A	4.6	43.8	0	4.7	5.9	0	16.1	3.5	1	69919322	69920317	996	1	transcribed_processed_pseudogene	peptidylprolyl cis/trans isomerase, NIMA-interacting 1 pseudogene 1 [Source:HGNC Symbol;Acc:HGNC:8989]
ENSG00000229361	UBTFL7	0.6	-1.22	-2.51	1.96	-0.62	0.534067	#N/A	0	3.7	0	0	0	0	1.2	0	11	49081907	49083097	1191	1	processed_pseudogene	upstream binding transcription factor, RNA polymerase I-like 7 (pseudogene) [Source:HGNC Symbol;Acc:HGNC:35404]
ENSG00000229368	AC090587.4	0.1	0.08	0.08	1.96	0.04	0.96558	#N/A	0	0	0	0.9	0	0	0	0.3	11	3854612	3855399	527	1	sense_overlapping
ENSG00000229369	RP13-225O21.5	0	-0.36	-0.72	1.96	-0.18	0.855158	#N/A	0	0	0	0.2	0	0	0	0.1	9	127300093	127300982	589	-1	processed_pseudogene
ENSG00000229373	LINC00452	0.3	0.15	-0.14	1.96	0.08	0.938211	#N/A	0	0	0	0	1.8	0	0	0.6	13	113888306	113923512	3578	1	lincRNA	long intergenic non-protein coding RNA 452 [Source:HGNC Symbol;Acc:HGNC:42800]
ENSG00000229380	AC147651.5	0.8	-0.62	-1.88	1.96	-0.32	0.751409	#N/A	0	3.7	0	0	0	1.1	1.2	0.4	7	561958	565619	572	1	antisense
ENSG00000229384	HMGB1P16	1.1	-0.42	-1.03	1.96	-0.22	0.829651	#N/A	0	3.7	1.1	1.6	0.6	0	1.6	0.7	X	36211096	36211635	540	1	processed_pseudogene	high mobility group box 1 pseudogene 16 [Source:HGNC Symbol;Acc:HGNC:39098]
ENSG00000229388	RP11-442N24__B.1	2.1	0.76	1.41	1.95	0.39	0.69547	#N/A	0	3.7	0	6	3	0	1.2	3	1	28643228	28648581	978	1	lincRNA
ENSG00000229390	MICD	2	-1	-2.02	1.96	-0.51	0.608023	#N/A	0	0	8.7	0	0	3.2	2.9	1.1	6	29970801	29972464	813	-1	unprocessed_pseudogene	MHC class I polypeptide-related sequence D (pseudogene) [Source:HGNC Symbol;Acc:HGNC:7093]
ENSG00000229393	RP3-395M20.3	1.1	-2.05	-3.36	1.96	-1.05	0.294932	#N/A	0	0	6.5	0	0	0	2.2	0	1	2493437	2494479	514	-1	antisense
ENSG00000229399	RP11-378J18.6	3.6	0.26	0.3	1.75	0.15	0.882642	#N/A	0.9	3.7	4.4	8.2	3.6	1.1	3	4.3	1	222641414	222641858	445	-1	processed_pseudogene
ENSG00000229400	RP11-3L21.2	0.2	0.26	0.17	1.96	0.13	0.895419	#N/A	0	0	0	1.3	0	0	0	0.4	1	224717504	224730662	837	-1	antisense
ENSG00000229401	RP1-290I10.7	0.2	-0.26	-0.8	1.96	-0.13	0.893627	#N/A	0	0	0	0	0	1.1	0	0.4	6	10434316	10456781	860	1	lincRNA
ENSG00000229404	LINC00858	8.1	2.43	0.68	1.92	1.27	0.205159	#N/A	0	0	0	48.5	0	0	0	16.2	10	84279980	84294659	2879	1	lincRNA	long intergenic non-protein coding RNA 858 [Source:HGNC Symbol;Acc:HGNC:27276]
ENSG00000229406	OFD1P4Y	0	-0.36	-0.72	1.96	-0.18	0.855158	#N/A	0	0	0	0.2	0	0	0	0.1	Y	18453150	18472137	1179	-1	unprocessed_pseudogene	OFD1 pseudogene 4, Y-linked [Source:HGNC Symbol;Acc:HGNC:23876]
ENSG00000229414	KCNQ1-AS1	7.3	2.4	0.77	1.92	1.25	0.21193	#N/A	0	0	0	0	44	0	0	14.7	11	2840135	2861568	1084	-1	antisense	KCNQ1 antisense RNA 1 [Source:HGNC Symbol;Acc:HGNC:42790]
ENSG00000229416	USP9YP8	0.6	-1.22	-2.51	1.96	-0.62	0.534067	#N/A	0	3.7	0	0	0	0	1.2	0	Y	21677246	21681118	500	-1	unprocessed_pseudogene	ubiquitin specific peptidase 9, Y-linked pseudogene 8 [Source:HGNC Symbol;Acc:HGNC:38424]
ENSG00000229421	AC133141.1	0	-0.36	-0.72	1.96	-0.18	0.855158	#N/A	0	0	0	0.2	0	0	0	0.1	3	25441164	25441502	339	-1	processed_pseudogene
ENSG00000229423	RPL27AP8	0.6	-0.25	-0.5	1.96	-0.13	0.89673	#N/A	1.9	0	0	0	0.6	1.1	0.6	0.5	13	47766640	47767085	446	-1	processed_pseudogene	ribosomal protein L27a pseudogene 8 [Source:HGNC Symbol;Acc:HGNC:36544]
ENSG00000229427	ANKRD26P4	0.9	-2	-3.26	1.96	-1.02	0.307943	#N/A	0	0	5.5	0	0	0	1.8	0	13	31311289	31312921	950	1	processed_pseudogene	ankyrin repeat domain 26 pseudogene 4 [Source:HGNC Symbol;Acc:HGNC:39690]
ENSG00000229431	RP1-92O14.6	10.5	-2.95	-3.01	1.84	-1.6	0.10996	#N/A	62.1	0	0	0.9	0	0	20.7	0.3	1	43385113	43389155	731	1	antisense
ENSG00000229435	PIP5K1P2	0.5	0.33	-0.68	1.96	0.17	0.864677	#N/A	0	0	0	0	0	3.2	0	1.1	7	159231435	159233377	1120	1	unprocessed_pseudogene	phosphatidylinositol-4-phosphate 5-kinase, type I, pseudogene 2 [Source:HGNC Symbol;Acc:HGNC:38068]
ENSG00000229442	THEMIS3P	0.4	-1.47	-2.75	1.96	-0.75	0.452158	#N/A	0	0	2.2	0	0	0	0.7	0	18	8486997	8513849	1586	1	unitary_pseudogene	thymocyte selection associated family member 3, pseudogene [Source:HGNC Symbol;Acc:HGNC:49196]
ENSG00000229444	RP11-184I16.4	1.2	-1.55	-2.63	1.96	-0.79	0.429863	#N/A	0	7.3	0	0	0	0	2.4	0	1	43709392	43727343	469	-1	antisense
ENSG00000229453	SPINK8	0	-0.36	-0.72	1.96	-0.18	0.855158	#N/A	0	0	0	0.2	0	0	0	0.1	3	48306842	48328341	444	-1	protein_coding	serine peptidase inhibitor, Kazal type 8 (putative) [Source:HGNC Symbol;Acc:HGNC:33160]
ENSG00000229455	RPS10P18	0	-0.36	-0.72	1.96	-0.18	0.855158	#N/A	0	0	0	0.2	0	0	0	0.1	10	124489823	124490578	495	-1	processed_pseudogene	ribosomal protein S10 pseudogene 18 [Source:HGNC Symbol;Acc:HGNC:36239]
ENSG00000229456	RLIMP1	0.1	-0.3	-0.75	1.96	-0.15	0.878019	#N/A	0	0	0	0	0.6	0	0	0.2	13	40618738	40621348	1680	1	processed_pseudogene	ring finger protein, LIM domain interacting pseudogene 1 [Source:HGNC Symbol;Acc:HGNC:39682]
ENSG00000229458	RP11-202D18.2	1	-0.02	-0.15	1.96	-0.01	0.990755	#N/A	0	3.7	0	2.2	0	0	1.2	0.7	10	82224213	82229179	527	-1	antisense
ENSG00000229462	AC127383.1	0.2	-0.82	-1.51	1.96	-0.42	0.675716	#N/A	0	0	1.1	0.2	0	0	0.4	0.1	2	68445710	68449174	1800	-1	unprocessed_pseudogene
ENSG00000229465	ACTG1P11	0.4	0.62	1.16	1.96	0.32	0.751999	#N/A	0	0	0	1.6	0.6	0	0	0.7	Y	18147884	18149008	1125	1	processed_pseudogene	actin gamma 1 pseudogene 11 [Source:HGNC Symbol;Acc:HGNC:37651]
ENSG00000229466	RP11-56I23.1	0.3	-0.56	-2.13	1.96	-0.28	0.776305	#N/A	0.9	0	0	0	0	1.1	0.3	0.4	10	105808775	105819197	456	-1	lincRNA
ENSG00000229473	RGS17P1	6.9	0.1	0.17	1.8	0.06	0.953754	#N/A	0	0	21.8	2.4	0	16.9	7.3	6.4	13	40992779	40993331	553	-1	processed_pseudogene	regulator of G-protein signaling 17 pseudogene 1 [Source:HGNC Symbol;Acc:HGNC:39729]
ENSG00000229474	PATL2	0.4	0.16	-0.71	1.96	0.08	0.934827	#N/A	0	0	0	0	0	2.1	0	0.7	15	44665732	44711316	4771	-1	protein_coding	protein associated with topoisomerase II homolog 2 (yeast) [Source:HGNC Symbol;Acc:HGNC:33630]
ENSG00000229478	ROBO2P1	0.1	-0.15	-0.33	1.96	-0.08	0.937963	#N/A	0	0	0	0.4	0	0	0	0.1	7	51600286	51600573	288	-1	processed_pseudogene	ROBO2 pseudogene 1 [Source:HGNC Symbol;Acc:HGNC:44386]
ENSG00000229481	CTD-2554C21.3	6.1	2.27	0.61	1.94	1.17	0.241598	#N/A	0	0	0	36.7	0	0	0	12.2	19	37829551	37832160	2610	1	lincRNA
ENSG00000229483	LINC00362	0.1	-0.3	-0.75	1.96	-0.15	0.878019	#N/A	0	0	0	0	0.6	0	0	0.2	13	23169835	23170597	264	-1	lincRNA	long intergenic non-protein coding RNA 362 [Source:HGNC Symbol;Acc:HGNC:42682]
ENSG00000229487	ALG13-AS1	0.2	0.1	0.18	1.96	0.05	0.961259	#N/A	0	0	0	0.2	0	1.1	0	0.4	X	111706649	111711101	195	-1	antisense	ALG13 antisense RNA 1 [Source:HGNC Symbol;Acc:HGNC:41277]
ENSG00000229491	RP11-342D14.1	0.8	-1.64	-3.29	1.96	-0.84	0.402172	#N/A	0	3.7	1.1	0	0	0	1.6	0	X	45183251	45333917	1725	1	antisense
ENSG00000229492	AC004019.10	9.3	-3.05	-3.17	1.86	-1.64	0.100656	#N/A	55.6	0	0	0.4	0	0	18.5	0.1	22	17418697	17419828	1132	1	processed_pseudogene
ENSG00000229495	RP11-173D14.3	1.9	0.35	0	1.96	0.18	0.858159	#N/A	0	3.7	0	8	0	0	1.2	2.7	6	78809715	78813303	2632	-1	lincRNA
ENSG00000229497	AC005189.6	0	-0.36	-0.72	1.96	-0.18	0.855158	#N/A	0	0	0	0.2	0	0	0	0.1	7	43767290	43767599	310	1	processed_pseudogene
ENSG00000229498	AC105053.3	0.5	-0.75	-2.39	1.96	-0.38	0.702506	#N/A	1.9	0	0	0	0	1.1	0.6	0.4	2	85815130	85825391	1711	1	antisense
ENSG00000229500	RPL17P1	0.1	-0.15	-0.33	1.96	-0.08	0.937963	#N/A	0	0	0	0.4	0	0	0	0.1	20	20253303	20253838	536	-1	processed_pseudogene	ribosomal protein L17 pseudogene 1 [Source:HGNC Symbol;Acc:HGNC:16559]
ENSG00000229502	RP11-52J3.2	0.6	0.58	0.32	1.96	0.3	0.767902	#N/A	0	0	0	3.8	0	0	0	1.3	6	157872571	157875210	1019	-1	antisense
ENSG00000229505	RP4-682E18.1	0.6	0.27	0.46	1.96	0.14	0.890251	#N/A	0.9	0	0	0.9	1.8	0	0.3	0.9	1	86029854	86030589	736	1	processed_pseudogene
ENSG00000229508	PHKG1P4	0.9	0.55	-0.65	1.96	0.28	0.778483	#N/A	0	0	0	0	0	5.3	0	1.8	7	57060590	57061301	370	-1	unprocessed_pseudogene	phosphorylase kinase, gamma 1 pseudogene 4 [Source:HGNC Symbol;Acc:HGNC:33918]
ENSG00000229509	RP11-421E17.4	0.1	0.04	0.06	1.96	0.02	0.983931	#N/A	0	0	0	0.2	0.6	0	0	0.3	1	206333327	206333438	112	-1	unprocessed_pseudogene
ENSG00000229518	UBE2V1P3	0.2	-1.13	-2.5	1.96	-0.57	0.565313	#N/A	0.9	0	0	0	0	0	0.3	0	Y	3866306	3866722	417	-1	processed_pseudogene	ubiquitin-conjugating enzyme E2 variant 1 pseudogene 3 [Source:HGNC Symbol;Acc:HGNC:23983]
ENSG00000229519	RP11-58A11.2	2.2	0.13	-0.07	1.93	0.07	0.947165	#N/A	0	3.7	2.2	4.2	3	0	1.9	2.4	1	6547905	6548619	401	1	processed_pseudogene
ENSG00000229525	AC053503.4	0	-0.36	-0.72	1.96	-0.18	0.855158	#N/A	0	0	0	0.2	0	0	0	0.1	2	219388496	219403633	1598	1	antisense
ENSG00000229531	RP1-102G20.5	0.1	-0.15	-0.33	1.96	-0.08	0.937963	#N/A	0	0	0	0.4	0	0	0	0.1	1	174934947	174954261	971	-1	antisense
ENSG00000229534	HNRNPA1P53	1	0.9	1.53	1.96	0.46	0.644437	#N/A	0	0	0	5.1	0.6	0	0	1.9	11	5571247	5572192	946	-1	processed_pseudogene	heterogeneous nuclear ribonucleoprotein A1 pseudogene 53 [Source:HGNC Symbol;Acc:HGNC:48783]
ENSG00000229536	AC079776.1	0.7	0.6	0.33	1.96	0.3	0.761235	#N/A	0	0	0	4	0	0	0	1.3	2	129869193	129877553	563	-1	lincRNA
ENSG00000229539	RP11-119B16.2	0.5	0.71	1.38	1.96	0.36	0.71775	#N/A	0	0	0	2.2	0.6	0	0	0.9	20	3888239	3888868	441	-1	antisense
ENSG00000229541	GAPDHP26	0.2	0.31	0.59	1.96	0.16	0.875479	#N/A	0	0	0	0.4	0	1.1	0	0.5	9	100975668	100976682	1015	1	processed_pseudogene	glyceraldehyde 3 phosphate dehydrogenase pseudogene 26 [Source:HGNC Symbol;Acc:HGNC:37778]
ENSG00000229544	NKX1-2	0.1	0.04	0.06	1.96	0.02	0.983931	#N/A	0	0	0	0.2	0.6	0	0	0.3	10	124445239	124450184	3364	-1	protein_coding	NK1 homeobox 2 [Source:HGNC Symbol;Acc:HGNC:31652]
ENSG00000229550	AC012445.1	0.2	-0.26	-0.8	1.96	-0.13	0.893627	#N/A	0	0	0	0	0	1.1	0	0.4	2	4136644	4140731	607	-1	lincRNA
ENSG00000229554	RPL21P24	0.7	1.01	1.98	1.96	0.52	0.604872	#N/A	0	0	0	1.1	0	3.2	0	1.4	1	47497894	47498341	448	-1	processed_pseudogene	ribosomal protein L21 pseudogene 24 [Source:HGNC Symbol;Acc:HGNC:35702]
ENSG00000229556	RP11-363G2.4	0.5	-0.18	-1	1.96	-0.09	0.925562	#N/A	0	0	1.1	2	0	0	0.4	0.7	13	22851773	22854138	2042	1	lincRNA
ENSG00000229557	LINC00379	0.6	-1.22	-2.51	1.96	-0.62	0.534067	#N/A	0	3.7	0	0	0	0	1.2	0	13	91127613	91131407	545	-1	lincRNA	long intergenic non-protein coding RNA 379 [Source:HGNC Symbol;Acc:HGNC:42705]
ENSG00000229558	SACS-AS1	0.2	-0.26	-0.8	1.96	-0.13	0.893627	#N/A	0	0	0	0	0	1.1	0	0.4	13	23418971	23428869	2234	1	lincRNA	SACS antisense RNA 1 [Source:HGNC Symbol;Acc:HGNC:39835]
ENSG00000229559	RP1-153P14.3	0	-0.36	-0.72	1.96	-0.18	0.855158	#N/A	0	0	0	0.2	0	0	0	0.1	6	37543553	37547280	943	-1	transcribed_processed_pseudogene
ENSG00000229563	LINC01204	0.1	0.04	0.06	1.96	0.02	0.983931	#N/A	0	0	0	0.2	0.6	0	0	0.3	X	45505388	45630202	5260	1	lincRNA	long intergenic non-protein coding RNA 1204 [Source:HGNC Symbol;Acc:HGNC:49635]
ENSG00000229567	RP4-717I23.2	7.7	0.79	1.44	1.66	0.48	0.632675	#N/A	4.6	14.6	0	17.6	7.1	2.1	6.4	8.9	1	93278961	93279129	169	-1	processed_pseudogene
ENSG00000229570	GAPDHP58	10.4	1.04	1.83	1.64	0.64	0.524996	#N/A	0	3.7	19.6	18.7	7.7	12.6	7.8	13	1	119495836	119496841	1006	-1	processed_pseudogene	glyceraldehyde 3 phosphate dehydrogenase pseudogene 58 [Source:HGNC Symbol;Acc:HGNC:4142]
ENSG00000229572	EIF4BP4	0.1	-0.02	-0.09	1.96	-0.01	0.993023	#N/A	0	0	0	0.7	0	0	0	0.2	3	42340588	42342367	1780	1	processed_pseudogene	eukaryotic translation initiation factor 4B pseudogene 4 [Source:HGNC Symbol;Acc:HGNC:37937]
ENSG00000229578	LINC00358	1.2	1.53	-0.64	1.96	0.78	0.435885	#N/A	0	0	0	0	0	7.4	0	2.5	13	62003525	62029548	1276	-1	lincRNA	long intergenic non-protein coding RNA 358 [Source:HGNC Symbol;Acc:HGNC:42678]
ENSG00000229582	RP11-423C15.3	0.2	0.1	0.18	1.96	0.05	0.961259	#N/A	0	0	0	0.2	0	1.1	0	0.4	9	125743754	125746552	2390	-1	processed_transcript
ENSG00000229585	RPL21P44	8.8	0.27	0.59	1.66	0.16	0.871823	#N/A	28.7	0	1.1	10	11.9	1.1	9.9	7.7	4	53986587	53987058	472	-1	processed_pseudogene	ribosomal protein L21 pseudogene 44 [Source:HGNC Symbol;Acc:HGNC:33820]
ENSG00000229586	TNPO1P3	1.6	1.38	2.54	1.96	0.7	0.482467	#N/A	0	0	0	6.5	3	0	0	3.1	17	20481330	20483991	2662	-1	processed_pseudogene	transportin 1 pseudogene 3 [Source:HGNC Symbol;Acc:HGNC:50718]
ENSG00000229587	RP11-197P3.5	6.9	-0.95	-1.42	1.73	-0.55	0.585326	#N/A	0	3.7	29.4	5.8	0.6	2.1	11	2.8	9	75009828	75016036	670	-1	sense_intronic
ENSG00000229589	ACVR2B-AS1	0.3	0.31	0.2	1.96	0.16	0.873463	#N/A	0	0	0	1.6	0	0	0	0.5	3	38451027	38454820	2517	-1	antisense	ACVR2B antisense RNA 1 [Source:HGNC Symbol;Acc:HGNC:44161]
ENSG00000229591	RP5-981O7.2	5.2	2.87	3.22	1.91	1.5	0.132402	#N/A	0	0	0	1.8	29.1	0	0	10.3	7	152120001	152121717	673	-1	antisense
ENSG00000229595	RP5-1097F14.1	0.5	-0.78	-1.56	1.96	-0.4	0.691252	#N/A	0.9	0	1.1	0.2	0.6	0	0.7	0.3	1	231117831	231118325	495	-1	processed_pseudogene
ENSG00000229596	MYL8P	18.9	-0.59	-0.68	1.42	-0.42	0.676879	#N/A	7.4	43.8	20.7	8.9	25	7.4	24	13.8	6	33338978	33339495	518	1	processed_pseudogene	myosin, light chain 8, pseudogene [Source:HGNC Symbol;Acc:HGNC:7589]
ENSG00000229601	AL590762.10	0.2	0.31	0.59	1.96	0.16	0.875479	#N/A	0	0	0	0.4	0	1.1	0	0.5	X	71413834	71414086	253	-1	processed_pseudogene
ENSG00000229604	MTATP8P2	6.2	-1.04	-1.28	1.6	-0.65	0.517256	#N/A	2.8	11	14.2	3.3	3	3.2	9.3	3.2	2	87824942	87825143	202	1	processed_pseudogene	mitochondrially encoded ATP synthase 8 pseudogene 2 [Source:HGNC Symbol;Acc:HGNC:44572]
ENSG00000229608	GOLGA2P4	0.2	-0.26	-0.8	1.96	-0.13	0.893627	#N/A	0	0	0	0	0	1.1	0	0.4	22	42784462	42787100	777	1	unprocessed_pseudogene	golgin A2 pseudogene 4 [Source:HGNC Symbol;Acc:HGNC:38600]
ENSG00000229611	RP11-390F4.10	0.3	0.39	0.23	1.96	0.2	0.843245	#N/A	0	0	0	2	0	0	0	0.7	9	6704471	6707780	422	1	lincRNA
ENSG00000229612	SUMO1P2	1.8	0.67	1.1	1.9	0.35	0.722821	#N/A	0.9	0	2.2	3.6	1.2	3.2	1	2.6	1	168898136	168898439	304	1	processed_pseudogene	SUMO1 pseudogene 2 [Source:HGNC Symbol;Acc:HGNC:33149]
ENSG00000229613	LINC01501	0.5	0.33	-0.68	1.96	0.17	0.864677	#N/A	0	0	0	0	0	3.2	0	1.1	9	90463524	90582744	1180	-1	lincRNA	long intergenic non-protein coding RNA 1501 [Source:HGNC Symbol;Acc:HGNC:27988]
ENSG00000229618	AC011288.2	0.5	0.52	0.29	1.96	0.27	0.79069	#N/A	0	0	0	3.1	0	0	0	1	7	13101391	13704149	989	1	lincRNA
ENSG00000229619	MBNL1-AS1	0	-0.36	-0.72	1.96	-0.18	0.855158	#N/A	0	0	0	0.2	0	0	0	0.1	3	152262616	152269555	6585	-1	antisense	MBNL1 antisense RNA 1 [Source:HGNC Symbol;Acc:HGNC:44584]
ENSG00000229622	MTND5P2	0.4	0.45	0.26	1.96	0.23	0.819269	#N/A	0	0	0	2.4	0	0	0	0.8	13	95692538	95693972	1142	1	processed_pseudogene	MT-ND5 pseudogene 2 [Source:HGNC Symbol;Acc:HGNC:41919]
ENSG00000229623	METTL21AP1	0	-0.36	-0.72	1.96	-0.18	0.855158	#N/A	0	0	0	0.2	0	0	0	0.1	21	39235386	39236020	635	-1	processed_pseudogene	methyltransferase like 21A pseudogene 1 [Source:HGNC Symbol;Acc:HGNC:41921]
ENSG00000229625	RP11-44N12.2	0.9	0.77	0.65	1.96	0.39	0.693853	#N/A	0	0	0	0.2	0	5.3	0	1.8	8	98961428	98968284	464	1	lincRNA
ENSG00000229626	PIGCP2	0.7	-1.75	-3.13	1.96	-0.89	0.372225	#N/A	0	0	4.4	0	0	0	1.5	0	7	107808734	107809568	835	1	processed_pseudogene	phosphatidylinositol glycan anchor biosynthesis, class C pseudogene 2 [Source:HGNC Symbol;Acc:HGNC:45149]
ENSG00000229629	RP11-302K17.4	0.1	-0.15	-0.33	1.96	-0.08	0.937963	#N/A	0	0	0	0.4	0	0	0	0.1	10	102089968	102090062	95	1	processed_pseudogene
ENSG00000229635	RP4-713B5.2	0.3	0.35	0.22	1.96	0.18	0.857385	#N/A	0	0	0	1.8	0	0	0	0.6	1	93384487	93384998	512	-1	processed_pseudogene
ENSG00000229647	AC007879.7	0.4	-1.47	-2.75	1.96	-0.75	0.452158	#N/A	0	0	2.2	0	0	0	0.7	0	2	207239650	207245887	1204	1	lincRNA
ENSG00000229649	RP11-107I14.4	1.5	-0.95	-2.22	1.95	-0.49	0.626596	#N/A	5.6	0	1.1	0.2	0	2.1	2.2	0.8	10	101252821	101263550	2222	-1	lincRNA
ENSG00000229652	RP11-435P24.2	1.9	0.2	1.35	1.94	0.1	0.917144	#N/A	0	7.3	0	0.7	1.2	2.1	2.4	1.3	1	203353365	203353651	287	-1	processed_pseudogene
ENSG00000229654	RP1-60O19.2	1.3	1.39	2.49	1.96	0.71	0.478402	#N/A	0	0	0	3.3	4.8	0	0	2.7	6	106695535	106699994	419	1	lincRNA
ENSG00000229656	RP11-462L8.1	2.9	1.03	1.62	1.86	0.55	0.57916	#N/A	0.9	3.7	0	10.7	1.2	1.1	1.5	4.3	10	32958845	33082102	1193	1	lincRNA
ENSG00000229657	RP11-494K3.2	0.8	-0.25	-0.28	1.96	-0.13	0.897602	#N/A	0	3.7	0	0.4	0.6	0	1.2	0.3	1	204946608	204947169	562	1	processed_pseudogene
ENSG00000229661	BUD31P2	1	0.72	0.37	1.96	0.37	0.714529	#N/A	0	0	0	6	0	0	0	2	X	75201491	75201790	300	1	processed_pseudogene	BUD31 homolog (S. cerevisiae) pseudogene 2 [Source:HGNC Symbol;Acc:HGNC:51562]
ENSG00000229662	RP11-552E4.5	0.1	-0.02	-0.09	1.96	-0.01	0.993023	#N/A	0	0	0	0.7	0	0	0	0.2	X	48244894	48245745	530	1	processed_pseudogene
ENSG00000229663	AL672296.1	0.4	-0.34	-1.01	1.96	-0.17	0.862396	#N/A	0.9	0	0	0	1.2	0	0.3	0.4	1	248771635	248773792	2158	-1	processed_pseudogene
ENSG00000229667	UBE2V1P9	0.1	-0.02	-0.09	1.96	-0.01	0.993023	#N/A	0	0	0	0.7	0	0	0	0.2	X	90289536	90289903	368	-1	processed_pseudogene	ubiquitin-conjugating enzyme E2 variant 1 pseudogene 9 [Source:HGNC Symbol;Acc:HGNC:44894]
ENSG00000229670	PKP4P1	1.3	0.36	0.99	1.96	0.18	0.85498	#N/A	0	3.7	0	1.6	2.4	0	1.2	1.3	2	209178966	209181123	2158	1	unprocessed_pseudogene	plakophilin 4 pseudogene 1 [Source:HGNC Symbol;Acc:HGNC:42661]
ENSG00000229673	LL22NC01-116C6.1	0.1	-0.02	-0.09	1.96	-0.01	0.993023	#N/A	0	0	0	0.7	0	0	0	0.2	22	32783177	32784982	147	1	antisense
ENSG00000229676	ZNF492	11	-2.14	-2.74	1.69	-1.27	0.205501	#N/A	0.9	62.1	1.1	1.6	0.6	0	21.4	0.7	19	22634324	22667670	4245	1	protein_coding	zinc finger protein 492 [Source:HGNC Symbol;Acc:HGNC:23707]
ENSG00000229677	RP11-383F6.1	0.4	0.47	0.27	1.96	0.24	0.808925	#N/A	0	0	0	2.7	0	0	0	0.9	7	139049456	139050006	551	-1	processed_pseudogene
ENSG00000229682	AC114755.5	0	-0.36	-0.72	1.96	-0.18	0.855158	#N/A	0	0	0	0.2	0	0	0	0.1	2	106368209	106368876	361	-1	processed_pseudogene
ENSG00000229688	ISPD-AS1	0.5	0.71	1.38	1.96	0.36	0.71775	#N/A	0	0	0	2.2	0.6	0	0	0.9	7	16210488	16270604	2772	1	antisense	ISPD antisense RNA 1 [Source:HGNC Symbol;Acc:HGNC:48962]
ENSG00000229689	AC009237.8	0.8	-1.64	-3.29	1.96	-0.84	0.402172	#N/A	0	3.7	1.1	0	0	0	1.6	0	2	95525345	95532405	4978	1	transcribed_unprocessed_pseudogene
ENSG00000229692	SOS1-IT1	3.4	1.89	0.47	1.96	0.97	0.334117	#N/A	0	0	0	20.5	0	0	0	6.8	2	38992279	38993857	1254	-1	sense_intronic	SOS1 intronic transcript 1 [Source:HGNC Symbol;Acc:HGNC:41385]
ENSG00000229693	RP11-25C15.1	0.2	-1.13	-2.5	1.96	-0.57	0.565313	#N/A	0.9	0	0	0	0	0	0.3	0	X	96620654	96621903	1250	1	processed_pseudogene
ENSG00000229695	AC011242.5	0.9	0.68	0.36	1.96	0.35	0.727985	#N/A	0	0	0	5.3	0	0	0	1.8	2	43680465	43681622	1158	-1	processed_pseudogene
ENSG00000229696	KARSP1	4.4	-0.76	-0.73	1.83	-0.42	0.676956	#N/A	2.8	0	18.5	2.7	2.4	0	7.1	1.7	13	41925598	41927349	1752	1	processed_pseudogene	lysyl-tRNA synthetase pseudogene 1 [Source:HGNC Symbol;Acc:HGNC:39207]
ENSG00000229697	RP11-374M1.3	0.8	1.38	0.4	1.96	0.71	0.479542	#N/A	0	0	0	0	4.8	0	0	1.6	9	61898805	61911022	778	-1	lincRNA
ENSG00000229700	RP1-130G2.1	0.3	0.31	0.2	1.96	0.16	0.873463	#N/A	0	0	0	1.6	0	0	0	0.5	6	20042455	20042940	486	-1	processed_pseudogene
ENSG00000229702	RP1-274L7.1	0.8	-0.2	-0.04	1.96	-0.1	0.91751	#N/A	0	3.7	0	0.2	0	1.1	1.2	0.4	X	130477069	130524257	1646	-1	lincRNA
ENSG00000229703	XX-CR54.1	0.5	-1.63	-2.97	1.96	-0.83	0.404895	#N/A	0	0	3.3	0	0	0	1.1	0	1	248692191	248699110	609	1	lincRNA
ENSG00000229704	EIF2S2P2	6	1.03	1.81	1.73	0.6	0.551553	#N/A	1.9	0	8.7	16.7	7.7	1.1	3.5	8.5	3	185245460	185246441	982	-1	processed_pseudogene	eukaryotic translation initiation factor 2, subunit 2 beta pseudogene 2 [Source:HGNC Symbol;Acc:HGNC:24654]
ENSG00000229707	SKP1P3	0.8	-0.29	-0.36	1.96	-0.15	0.883983	#N/A	0	3.7	0	0.9	0	0	1.2	0.3	9	39485379	39485865	487	1	processed_pseudogene	S-phase kinase-associated protein 1 pseudogene 3 [Source:HGNC Symbol;Acc:HGNC:50370]
ENSG00000229708	MARK2P12	0.2	-1.13	-2.5	1.96	-0.57	0.565313	#N/A	0.9	0	0	0	0	0	0.3	0	13	73407768	73408352	585	-1	processed_pseudogene	MAP/microtubule affinity-regulating kinase 2 pseudogene 12 [Source:HGNC Symbol;Acc:HGNC:39803]
ENSG00000229713	RP1-43O17.1	0.5	0.33	-0.68	1.96	0.17	0.864677	#N/A	0	0	0	0	0	3.2	0	1.1	1	152737518	152737868	351	1	unprocessed_pseudogene
ENSG00000229715	EEF1DP3	0.7	0.93	1.9	1.96	0.48	0.634507	#N/A	0	0	0	2.9	0	1.1	0	1.3	13	31846841	31953472	3645	1	transcribed_unprocessed_pseudogene	eukaryotic translation elongation factor 1 delta pseudogene 3 [Source:HGNC Symbol;Acc:HGNC:30486]
ENSG00000229716	RPL23AP19	0.7	-0.97	-2.06	1.96	-0.5	0.619675	#N/A	0.9	0	2.2	1.1	0	0	1	0.4	1	8831007	8831375	369	1	processed_pseudogene	ribosomal protein L23a pseudogene 19 [Source:HGNC Symbol;Acc:HGNC:36708]
ENSG00000229717	RP11-556N4.1	1.8	1.47	2.36	1.96	0.75	0.452432	#N/A	0	0	0	0.2	9.5	1.1	0	3.6	4	75830751	75832705	1955	1	antisense
ENSG00000229719	AP001187.9	0.6	0.77	1.44	1.96	0.39	0.694562	#N/A	0	0	0	2.9	0.6	0	0	1.2	11	64889560	64893449	3647	-1	lincRNA
ENSG00000229721	RP11-252I14.1	0.7	-0.37	-0.44	1.96	-0.19	0.851416	#N/A	0	3.7	0	0.7	0	0	1.2	0.2	5	180226378	180227000	623	-1	processed_pseudogene
ENSG00000229723	LINC01054	0	-0.36	-0.72	1.96	-0.18	0.855158	#N/A	0	0	0	0.2	0	0	0	0.1	13	114329559	114333948	514	-1	antisense	long intergenic non-protein coding RNA 1054 [Source:HGNC Symbol;Acc:HGNC:49048]
ENSG00000229728	RP11-314N13.3	10.5	3.48	4.97	1.83	1.91	0.0564867	#N/A	0	0	0	19.1	44	0	0	21.1	20	1361622	1362585	480	1	antisense
ENSG00000229730	AC013268.4	1.2	0.01	0.17	1.96	0	0.996665	#N/A	3.7	0	0	1.3	2.4	0	1.2	1.2	2	110012265	110012601	337	-1	processed_pseudogene
ENSG00000229733	RP5-1189B24.1	0.2	-1.22	-2.39	1.96	-0.62	0.534067	#N/A	0	0	1.1	0	0	0	0.4	0	X	123558350	123558584	235	1	processed_pseudogene
ENSG00000229738	AC010240.3	10.4	-0.72	-0.9	1.5	-0.48	0.62964	#N/A	9.3	25.6	5.5	6.9	13.1	2.1	13.4	7.4	5	132987652	132988110	459	-1	processed_pseudogene
ENSG00000229739	RP11-295K2.3	1	1.23	2.23	1.96	0.63	0.529617	#N/A	0	0	0	2.7	3.6	0	0	2.1	1	186435161	186470291	760	1	antisense
ENSG00000229740	U91324.1	0.8	-1.5	-2.95	1.96	-0.76	0.445185	#N/A	4.6	0	0	0	0	0	1.5	0	2	8139402	8143269	447	1	lincRNA
ENSG00000229742	RP11-365O16.5	0.6	-0.76	-1.3	1.96	-0.39	0.696632	#N/A	0	3.7	0	0.2	0	0	1.2	0.1	1	224297646	224298600	474	1	processed_pseudogene
ENSG00000229743	LINC01159	3.3	1.44	1.89	1.91	0.76	0.450029	#N/A	0.9	0	0	17.4	1.8	0	0.3	6.4	2	104865497	104872595	3351	-1	processed_transcript	long intergenic non-protein coding RNA 1159 [Source:HGNC Symbol;Acc:HGNC:49514]
ENSG00000229744	AC011998.2	0	-0.36	-0.72	1.96	-0.18	0.855158	#N/A	0	0	0	0.2	0	0	0	0.1	2	178017993	178018465	473	1	processed_pseudogene
ENSG00000229752	RPL7P10	4.7	1.19	1.63	1.78	0.66	0.506206	#N/A	1.9	3.7	0	20.7	1.2	1.1	1.8	7.6	1	81098267	81099005	739	-1	processed_pseudogene	ribosomal protein L7 pseudogene 10 [Source:HGNC Symbol;Acc:HGNC:36599]
ENSG00000229753	RP11-28P17.3	0.7	-0.37	-0.44	1.96	-0.19	0.851416	#N/A	0	3.7	0	0.7	0	0	1.2	0.2	9	72741152	72741617	466	-1	processed_pseudogene
ENSG00000229757	RP4-738P11.4	0.8	0.85	1.5	1.96	0.43	0.665903	#N/A	0	0	0	4	0.6	0	0	1.5	1	168578653	168579439	787	-1	processed_pseudogene
ENSG00000229758	DYNLT3P2	0.6	0.79	1.45	1.96	0.4	0.688023	#N/A	0	0	0	3.1	0.6	0	0	1.2	2	128199901	128200195	295	1	processed_pseudogene	dynein, light chain, Tctex-type 3 pseudogene 2 [Source:HGNC Symbol;Acc:HGNC:37081]
ENSG00000229759	MRPS18AP1	0.4	0.45	0.26	1.96	0.23	0.819269	#N/A	0	0	0	2.4	0	0	0	0.8	3	48256350	48256938	589	-1	processed_pseudogene	mitochondrial ribosomal protein S18A pseudogene 1 [Source:HGNC Symbol;Acc:HGNC:29740]
ENSG00000229765	RP11-339A7.1	3.1	0.53	2.01	1.88	0.28	0.780347	#N/A	0	11	0	4.2	2.4	1.1	3.7	2.6	6	10213881	10214362	482	-1	processed_pseudogene
ENSG00000229769	TRBV10-2	0.6	-0.76	-1.3	1.96	-0.39	0.696632	#N/A	0	3.7	0	0.2	0	0	1.2	0.1	7	142424965	142425465	395	1	TR_V_gene	T cell receptor beta variable 10-2 [Source:HGNC Symbol;Acc:HGNC:12178]
ENSG00000229774	AC018866.1	0.8	-0.2	-0.04	1.96	-0.1	0.91751	#N/A	0	3.7	0	0.2	0	1.1	1.2	0.4	2	120686635	120710517	592	-1	lincRNA
ENSG00000229779	AC016751.2	0.3	0.35	0.22	1.96	0.18	0.857385	#N/A	0	0	0	1.8	0	0	0	0.6	2	175904371	175905502	306	-1	lincRNA
ENSG00000229785	SLC25A38P1	18.5	2.22	4.36	1.65	1.35	0.17701	#N/A	25	0	0	20.5	20.2	45.3	8.3	28.7	1	172748560	172749502	943	1	processed_pseudogene	solute carrier family 25, member 38 pseudogene 1 [Source:HGNC Symbol;Acc:HGNC:43858]
ENSG00000229786	SNRPFP2	2.6	1.67	3.23	1.95	0.85	0.392623	#N/A	0	0	0	2	0	13.7	0	5.2	1	25887360	25887610	251	1	processed_pseudogene	small nuclear ribonucleoprotein polypeptide F pseudogene 2 [Source:HGNC Symbol;Acc:HGNC:39665]
ENSG00000229791	RP11-385E5.5	0.5	0.59	0.9	1.96	0.3	0.762559	#N/A	0	0	0	0.2	3	0	0	1.1	13	19408042	19409529	1059	-1	lincRNA
ENSG00000229792	LINC00399	0	-0.36	-0.72	1.96	-0.18	0.855158	#N/A	0	0	0	0.2	0	0	0	0.1	13	109400696	109401641	414	1	lincRNA	long intergenic non-protein coding RNA 399 [Source:HGNC Symbol;Acc:HGNC:42728]
ENSG00000229795	RPS21P1	0	-0.36	-0.72	1.96	-0.18	0.855158	#N/A	0	0	0	0.2	0	0	0	0.1	1	235432985	235433231	247	1	processed_pseudogene	ribosomal protein S21 pseudogene 1 [Source:HGNC Symbol;Acc:HGNC:36401]
ENSG00000229797	AC140481.8	7.1	2.71	3.66	1.76	1.54	0.123363	#N/A	0	0	1.1	0.9	33.3	7.4	0.4	13.9	2	130743538	130755879	1078	-1	antisense
ENSG00000229807	XIST	5.3	-1.96	-2.28	1.81	-1.08	0.279844	#N/A	0	29.2	1.1	0.2	1.2	0	10.1	0.5	X	73820651	73852753	19931	-1	lincRNA	X inactive specific transcript (non-protein coding) [Source:HGNC Symbol;Acc:HGNC:12810]
ENSG00000229808	RP11-456P18.2	19.4	1.68	3.36	1.76	0.96	0.338711	#N/A	0	0	8.7	2.4	105.3	0	2.9	35.9	1	161890833	161892196	1364	1	transcribed_processed_pseudogene
ENSG00000229809	ZNF688	5.2	1.52	2.08	1.8	0.84	0.398689	#N/A	4.6	0	0	23.8	1.8	1.1	1.5	8.9	16	30569346	30572734	3023	-1	protein_coding	zinc finger protein 688 [Source:HGNC Symbol;Acc:HGNC:30489]
ENSG00000229815	CCNB1IP1P1	0	-0.36	-0.72	1.96	-0.18	0.855158	#N/A	0	0	0	0.2	0	0	0	0.1	1	44958557	44959395	839	1	processed_pseudogene	cyclin B1 interacting protein 1 pseudogene 1 [Source:HGNC Symbol;Acc:HGNC:37693]
ENSG00000229817	RP11-78H18.2	6.1	-0.32	0.18	1.79	-0.18	0.855989	#N/A	2.8	0	24	5.6	4.2	0	8.9	3.2	9	114845594	114848585	2992	1	processed_pseudogene
ENSG00000229820	RP1-308E4.1	2.3	1.67	2.96	1.91	0.87	0.382576	#N/A	0.9	0	0	5.3	1.2	6.3	0.3	4.3	1	28453541	28453934	394	1	processed_pseudogene
ENSG00000229824	RPL12P34	0.1	-0.3	-0.75	1.96	-0.15	0.878019	#N/A	0	0	0	0	0.6	0	0	0.2	13	68654572	68655050	479	1	processed_pseudogene	ribosomal protein L12 pseudogene 34 [Source:HGNC Symbol;Acc:HGNC:36168]
ENSG00000229827	AC093899.3	0.2	0.25	0.4	1.96	0.13	0.896521	#N/A	0	0	0	0.2	1.2	0	0	0.5	2	169577371	169577746	376	-1	processed_pseudogene
ENSG00000229828	PDE4DIPP1	0.9	1.42	0.42	1.96	0.73	0.467025	#N/A	0	0	0	0	5.4	0	0	1.8	1	148080598	148093883	1641	1	unprocessed_pseudogene	phosphodiesterase 4D interacting protein pseudogene 1 [Source:HGNC Symbol;Acc:HGNC:50867]
ENSG00000229831	AC108039.3	0.1	0.08	0.08	1.96	0.04	0.96558	#N/A	0	0	0	0.9	0	0	0	0.3	2	61820208	61820566	359	1	processed_pseudogene
ENSG00000229832	RP11-384C4.2	0.6	0.56	0.31	1.96	0.29	0.774995	#N/A	0	0	0	3.6	0	0	0	1.2	1	212357418	212358353	496	1	sense_intronic
ENSG00000229835	KHSRPP1	0.8	-1.5	-2.95	1.96	-0.76	0.445185	#N/A	4.6	0	0	0	0	0	1.5	0	9	21695176	21696943	1768	1	processed_pseudogene	KH-type splicing regulatory protein pseudogene 1 [Source:HGNC Symbol;Acc:HGNC:39198]
ENSG00000229839	AC018462.2	1.9	1.69	0.41	1.96	0.86	0.387906	#N/A	0	0	0	11.4	0	0	0	3.8	2	62069447	62146881	1836	-1	antisense
ENSG00000229840	ISCA1P2	1.4	0.15	0.38	1.96	0.07	0.940801	#N/A	3.7	0	0	2.2	2.4	0	1.2	1.5	1	229042171	229042591	421	1	processed_pseudogene	iron-sulfur cluster assembly 1 pseudogene 2 [Source:HGNC Symbol;Acc:HGNC:38023]
ENSG00000229847	EMX2OS	0.8	-0.27	-0.43	1.96	-0.14	0.892042	#N/A	0	3.7	0	0.2	1.2	0	1.2	0.5	10	117473215	117545068	8824	-1	antisense	EMX2 opposite strand/antisense RNA [Source:HGNC Symbol;Acc:HGNC:18511]
ENSG00000229848	RP13-766D20.2	0.2	-1.22	-2.39	1.96	-0.62	0.534067	#N/A	0	0	1.1	0	0	0	0.4	0	17	81514047	81527776	957	1	antisense
ENSG00000229853	RP5-1049G16.4	0	-0.36	-0.72	1.96	-0.18	0.855158	#N/A	0	0	0	0.2	0	0	0	0.1	20	47630266	47631438	860	-1	processed_pseudogene
ENSG00000229857	RP11-159H20.3	0	-0.36	-0.72	1.96	-0.18	0.855158	#N/A	0	0	0	0.2	0	0	0	0.1	9	76992099	76993108	732	1	processed_pseudogene
ENSG00000229858	AC016831.5	0.7	-0.81	-1.6	1.96	-0.41	0.680692	#N/A	0	3.7	0	0	0.6	0	1.2	0.2	7	130822868	130823219	352	-1	processed_pseudogene
ENSG00000229859	PGA3	2	0.61	0.88	1.95	0.31	0.755043	#N/A	0	0	2.2	8.9	1.2	0	0.7	3.4	11	61203307	61213098	5039	1	protein_coding	pepsinogen 3, group I (pepsinogen A) [Source:HGNC Symbol;Acc:HGNC:8885]
ENSG00000229863	RP11-157F20.1	1.3	0.56	1.75	1.96	0.29	0.775387	#N/A	0	3.7	0	2.2	0.6	1.1	1.2	1.3	3	57134142	57134723	582	1	processed_pseudogene
ENSG00000229867	STEAP3-AS1	2.2	1.73	0.42	1.96	0.88	0.377819	#N/A	0	0	0	13.1	0	0	0	4.4	2	119244422	119249071	3218	-1	antisense	STEAP3 antisense RNA 1 [Source:HGNC Symbol;Acc:HGNC:41053]
ENSG00000229869	RP11-363N22.2	0.2	0.1	0.18	1.96	0.05	0.961259	#N/A	0	0	0	0.2	0	1.1	0	0.4	10	933026	942743	407	1	antisense
ENSG00000229870	RP11-507K13.6	0.1	0.08	0.08	1.96	0.04	0.96558	#N/A	0	0	0	0.9	0	0	0	0.3	10	49815096	49815562	467	1	processed_pseudogene
ENSG00000229875	EIF1P1	0.3	-0.23	-0.44	1.96	-0.12	0.906171	#N/A	0.9	0	0	0.4	0.6	0	0.3	0.3	9	659986	660326	341	1	processed_pseudogene	eukaryotic translation initiation factor 1 pseudogene 1 [Source:HGNC Symbol;Acc:HGNC:49614]
ENSG00000229876	CASC20	4.2	2.02	0.52	1.95	1.03	0.300948	#N/A	0	0	0	24.9	0	0	0	8.3	20	6446723	6528459	1484	1	lincRNA	cancer susceptibility candidate 20 (non-protein coding) [Source:HGNC Symbol;Acc:HGNC:49477]
ENSG00000229877	PAICSP5	0.2	-1.13	-2.5	1.96	-0.57	0.565313	#N/A	0.9	0	0	0	0	0	0.3	0	7	143545186	143546735	1217	-1	processed_pseudogene	phosphoribosylaminoimidazole carboxylase, phosphoribosylaminoimidazole succinocarboxamide synthetase pseudogene 5 [Source:HGNC Symbol;Acc:HGNC:38098]
ENSG00000229880	IMMTP1	21.3	2.69	4.46	1.64	1.64	0.100477	#N/A	15.8	0	0	27.4	16.1	68.5	5.3	37.3	21	44675868	44678086	2219	-1	processed_pseudogene	inner membrane protein, mitochondrial (mitofilin) pseudogene 1 [Source:HGNC Symbol;Acc:HGNC:6048]
ENSG00000229886	RP5-1132H15.3	8.4	-0.19	-0.01	1.62	-0.11	0.90898	#N/A	14.8	0	15.3	4.9	3.6	11.6	10	6.7	7	66025126	66031544	306	-1	processed_pseudogene
ENSG00000229890	ACTP1	1.1	-0.69	-1.29	1.96	-0.35	0.725802	#N/A	4.6	0	0	2	0	0	1.5	0.7	2	108099110	108099492	383	1	processed_pseudogene	actin family pseudogene 1 [Source:HGNC Symbol;Acc:HGNC:51621]
ENSG00000229894	RP11-668G10.2	3.6	1.92	0.48	1.96	0.98	0.326796	#N/A	0	0	0	21.4	0	0	0	7.1	4	165277984	165279645	1662	-1	processed_pseudogene
ENSG00000229896	RP11-456H18.2	0.2	-0.8	-1.59	1.96	-0.41	0.681197	#N/A	0.9	0	0	0.2	0	0	0.3	0.1	6	12007670	12008856	855	1	lincRNA
ENSG00000229901	RP11-399E6.4	0.7	-0.52	-0.75	1.96	-0.27	0.789796	#N/A	0	3.7	0	0.4	0	0	1.2	0.1	1	41375004	41375669	394	-1	antisense
ENSG00000229905	RP11-206L10.4	0.4	-0.36	-1.05	1.96	-0.18	0.854835	#N/A	0	0	1.1	1.1	0	0	0.4	0.4	1	760911	761989	456	1	antisense
ENSG00000229909	TRIM60P16	0.1	-0.15	-0.33	1.96	-0.08	0.937963	#N/A	0	0	0	0.4	0	0	0	0.1	7	56631739	56632727	694	-1	processed_pseudogene	tripartite motif containing 60 pseudogene 16 [Source:HGNC Symbol;Acc:HGNC:38488]
ENSG00000229910	HNRNPA1P18	0	-0.36	-0.72	1.96	-0.18	0.855158	#N/A	0	0	0	0.2	0	0	0	0.1	13	68301605	68303302	927	-1	processed_pseudogene	heterogeneous nuclear ribonucleoprotein A1 pseudogene 18 [Source:HGNC Symbol;Acc:HGNC:39445]
ENSG00000229914	RP11-404O13.4	0.3	-0.4	-0.88	1.96	-0.2	0.840038	#N/A	0.9	0	0	0.9	0	0	0.3	0.3	1	158195633	158196131	499	-1	processed_pseudogene
ENSG00000229917	RPL7P46	2.9	1.6	2.9	1.88	0.85	0.393504	#N/A	0	0	2.2	7.8	2.4	5.3	0.7	5.1	16	11027024	11027763	740	1	processed_pseudogene	ribosomal protein L7 pseudogene 46 [Source:HGNC Symbol;Acc:HGNC:36706]
ENSG00000229919	TCEB1P3	0.5	0.07	0.08	1.96	0.04	0.97001	#N/A	0	0	1.1	0.9	0	1.1	0.4	0.6	10	10174230	10174577	348	1	processed_pseudogene	transcription elongation factor B (SIII), polypeptide 1 pseudogene 3 [Source:HGNC Symbol;Acc:HGNC:29457]
ENSG00000229920	RPS4XP5	1.4	-1.18	-1.96	1.96	-0.6	0.546995	#N/A	7.4	0	0	0.9	0	0	2.5	0.3	2	63642455	63644038	1584	-1	transcribed_processed_pseudogene	ribosomal protein S4X pseudogene 5 [Source:HGNC Symbol;Acc:HGNC:36670]
ENSG00000229924	FAM90A26	0.2	-1.22	-2.39	1.96	-0.62	0.534067	#N/A	0	0	1.1	0	0	0	0.4	0	4	9170409	9176730	2492	1	protein_coding	family with sequence similarity 90, member A26 [Source:HGNC Symbol;Acc:HGNC:43746]
ENSG00000229926	RP11-424E7.3	0	-0.36	-0.72	1.96	-0.18	0.855158	#N/A	0	0	0	0.2	0	0	0	0.1	9	138137095	138143864	1213	1	unprocessed_pseudogene
ENSG00000229930	RP11-504P24.5	0.2	0.31	0.59	1.96	0.16	0.875479	#N/A	0	0	0	0.4	0	1.1	0	0.5	1	224030704	224035056	246	-1	unprocessed_pseudogene
ENSG00000229937	PRPS1L1	0.5	0.5	0.28	1.96	0.25	0.799442	#N/A	0	0	0	2.9	0	0	0	1	7	18026774	18027863	1090	-1	protein_coding	phosphoribosyl pyrophosphate synthetase 1-like 1 [Source:HGNC Symbol;Acc:HGNC:9463]
ENSG00000229938	MYO16-AS2	0.6	-1.22	-2.51	1.96	-0.62	0.534067	#N/A	0	3.7	0	0	0	0	1.2	0	13	109101261	109101919	436	-1	antisense	MYO16 antisense RNA 2 [Source:HGNC Symbol;Acc:HGNC:39914]
ENSG00000229939	RP11-111F16.2	7.7	1.17	1.66	1.65	0.71	0.477718	#N/A	12.1	0	2.2	16.2	3	12.6	4.7	10.6	X	111618808	111619094	287	1	processed_pseudogene
ENSG00000229948	B3GALNT1P1	0.5	0.5	0.28	1.96	0.25	0.799442	#N/A	0	0	0	2.9	0	0	0	1	2	69597353	69598951	975	1	processed_pseudogene	beta-1,3-N-acetylgalactosaminyltransferase 1 pseudogene 1 [Source:HGNC Symbol;Acc:HGNC:51302]
ENSG00000229949	AC005094.2	0	-0.36	-0.72	1.96	-0.18	0.855158	#N/A	0	0	0	0.2	0	0	0	0.1	7	21400920	21401613	368	-1	processed_pseudogene
ENSG00000229951	FLJ31356	0	-0.36	-0.72	1.96	-0.18	0.855158	#N/A	0	0	0	0.2	0	0	0	0.1	2	28384409	28394672	3001	-1	antisense	uncharacterized protein FLJ31356 [Source:EntrezGene;Acc:403150]
ENSG00000229955	RP1-5O6.4	0	-0.36	-0.72	1.96	-0.18	0.855158	#N/A	0	0	0	0.2	0	0	0	0.1	22	38387918	38388857	541	-1	sense_intronic
ENSG00000229956	ZRANB2-AS2	5.1	2.15	3.64	1.86	1.15	0.249022	#N/A	0	0	1.1	17.4	11.9	0	0.4	9.8	1	71081324	71489976	6794	1	processed_transcript	ZRANB2 antisense RNA 2 (head to head) [Source:HGNC Symbol;Acc:HGNC:43595]
ENSG00000229957	RP5-998H6.2	0.5	-1.38	-2.89	1.96	-0.71	0.479783	#N/A	2.8	0	0	0	0	0	0.9	0	20	46168404	46171237	2137	-1	lincRNA
ENSG00000229960	RP11-278H7.4	1.1	-2.05	-3.36	1.96	-1.05	0.294932	#N/A	0	0	6.5	0	0	0	2.2	0	1	244068820	244093026	468	-1	lincRNA
ENSG00000229962	AP000221.1	0.9	0.68	0.36	1.96	0.35	0.727985	#N/A	0	0	0	5.3	0	0	0	1.8	21	25515473	25518338	1046	-1	lincRNA
ENSG00000229965	RP11-118H4.1	19.1	0.42	1.48	1.58	0.27	0.789315	#N/A	7.4	65.7	0	28.3	5.9	7.4	24.4	13.9	1	226438564	226439344	781	1	processed_pseudogene
ENSG00000229970	AC007128.1	0.8	0.64	0.34	1.96	0.33	0.743353	#N/A	0	0	0	4.7	0	0	0	1.6	7	8262264	8344516	1853	1	antisense
ENSG00000229972	IQCF3	0.6	-1.22	-2.51	1.96	-0.62	0.534067	#N/A	0	3.7	0	0	0	0	1.2	0	3	51817604	51830856	2102	1	protein_coding	IQ motif containing F3 [Source:HGNC Symbol;Acc:HGNC:31816]
ENSG00000229976	RP5-1031J8.1	0.1	-0.15	-0.33	1.96	-0.08	0.937963	#N/A	0	0	0	0.4	0	0	0	0.1	20	39785721	39813229	480	1	lincRNA
ENSG00000229977	AC073264.10	0.1	0.04	0.06	1.96	0.02	0.983931	#N/A	0	0	0	0.2	0.6	0	0	0.3	7	143532749	143533164	416	-1	processed_pseudogene
ENSG00000229979	U82670.9	0.1	-0.02	-0.09	1.96	-0.01	0.993023	#N/A	0	0	0	0.7	0	0	0	0.2	X	153052150	153052413	264	-1	processed_pseudogene
ENSG00000229980	TOB1-AS1	11.7	4.59	6.4	1.75	2.62	0.00880074	#N/A	0	0	0	23.1	22.6	24.2	0	23.3	17	50866679	50909737	2149	1	processed_transcript	TOB1 antisense RNA 1 [Source:HGNC Symbol;Acc:HGNC:44340]
ENSG00000229981	LINC01435	0.1	0.04	0.06	1.96	0.02	0.983931	#N/A	0	0	0	0.2	0.6	0	0	0.3	10	107694973	108197849	6148	-1	lincRNA	long intergenic non-protein coding RNA 1435 [Source:HGNC Symbol;Acc:HGNC:50753]
ENSG00000229983	RP11-15I11.2	0.5	0.33	-0.68	1.96	0.17	0.864677	#N/A	0	0	0	0	0	3.2	0	1.1	1	212168207	212190259	510	1	lincRNA
ENSG00000229985	RP11-40H20.5	1.4	0.17	-0.06	1.96	0.09	0.929601	#N/A	1.9	0	1.1	3.6	1.8	0	1	1.8	1	27176751	27177277	527	1	processed_pseudogene
ENSG00000229990	RP11-574K11.8	0.4	0.45	0.26	1.96	0.23	0.819269	#N/A	0	0	0	2.4	0	0	0	0.8	10	73841833	73847115	866	1	antisense
ENSG00000229992	HMGB3P9	0	-0.36	-0.72	1.96	-0.18	0.855158	#N/A	0	0	0	0.2	0	0	0	0.1	1	92647048	92647630	583	-1	processed_pseudogene	high mobility group box 3 pseudogene 9 [Source:HGNC Symbol;Acc:HGNC:39301]
ENSG00000229999	RP5-1042K10.10	1.7	1.67	0.41	1.96	0.85	0.395154	#N/A	0	0	0	10.2	0	0	0	3.4	22	40372664	40388290	893	-1	antisense
ENSG00000230000	RP5-905H7.11	0.2	0.42	0.83	1.96	0.22	0.828389	#N/A	0	0	0	0.9	0.6	0	0	0.5	7	63348861	63351774	2914	1	processed_transcript
ENSG00000230002	ALMS1-IT1	0.3	0.5	0.96	1.96	0.26	0.798596	#N/A	0	0	0	1.1	0.6	0	0	0.6	2	73456764	73459484	2107	1	sense_intronic	ALMS1 intronic transcript 1 [Source:HGNC Symbol;Acc:HGNC:41305]
ENSG00000230010	RP4-568F9.6	0.2	-1.22	-2.39	1.96	-0.62	0.534067	#N/A	0	0	1.1	0	0	0	0.4	0	20	18322552	18359300	2548	-1	lincRNA
ENSG00000230018	RP11-481H12.1	0.1	-0.3	-0.75	1.96	-0.15	0.878019	#N/A	0	0	0	0	0.6	0	0	0.2	10	113482616	113483113	498	1	processed_pseudogene
ENSG00000230019	YWHAQP9	0	-0.36	-0.72	1.96	-0.18	0.855158	#N/A	0	0	0	0.2	0	0	0	0.1	1	238107736	238108567	512	-1	processed_pseudogene	YWHAQ pseudogene 9 [Source:HGNC Symbol;Acc:HGNC:37688]
ENSG00000230021	RP5-857K21.4	0.1	-0.02	-0.09	1.96	-0.01	0.993023	#N/A	0	0	0	0.7	0	0	0	0.2	1	601436	724707	1854	-1	lincRNA
ENSG00000230022	FNTAP2	1.3	-0.59	-0.9	1.95	-0.3	0.761451	#N/A	0.9	0	4.4	0.7	0.6	1.1	1.8	0.8	13	21530690	21531323	634	1	processed_pseudogene	farnesyltransferase, CAAX box, alpha pseudogene 2 [Source:HGNC Symbol;Acc:HGNC:3784]
ENSG00000230026	RP11-382D8.5	20.5	3.37	2.37	1.82	1.85	0.0639481	#N/A	0	0	0	0.7	0	122.2	0	41	1	235361153	235362540	1388	1	processed_pseudogene
ENSG00000230027	RP11-550H2.2	2.5	-2.29	-3.81	1.96	-1.17	0.243244	#N/A	0	0	15.3	0	0	0	5.1	0	1	76041691	76066228	399	1	lincRNA
ENSG00000230029	CDY11P	0	-0.36	-0.72	1.96	-0.18	0.855158	#N/A	0	0	0	0.2	0	0	0	0.1	Y	21696570	21698220	1651	1	unprocessed_pseudogene	chromodomain protein, Y-linked 11 pseudogene [Source:HGNC Symbol;Acc:HGNC:23852]
ENSG00000230031	POTEB2	0	-0.36	-0.72	1.96	-0.18	0.855158	#N/A	0	0	0	0.2	0	0	0	0.1	15	20835372	20866314	1687	-1	protein_coding	POTE ankyrin domain family, member B2 [Source:HGNC Symbol;Acc:HGNC:48327]
ENSG00000230039	RP11-314A15.2	0.7	-0.85	-1.93	1.96	-0.43	0.664697	#N/A	0	0	3.3	0.9	0	0	1.1	0.3	X	65821255	65822249	995	-1	processed_pseudogene
ENSG00000230045	FAM90A15P	0.2	-0.26	-0.8	1.96	-0.13	0.893627	#N/A	0	0	0	0	0	1.1	0	0.4	8	7256904	7259914	1395	1	unprocessed_pseudogene	family with sequence similarity 90, member A15, pseudogene [Source:HGNC Symbol;Acc:HGNC:32263]
ENSG00000230046	BIRC6-AS1	0.1	-0.3	-0.75	1.96	-0.15	0.878019	#N/A	0	0	0	0	0.6	0	0	0.2	2	32377631	32379599	697	-1	antisense	BIRC6 antisense RNA 1 [Source:HGNC Symbol;Acc:HGNC:40641]
ENSG00000230062	ANKRD66	0	-0.36	-0.72	1.96	-0.18	0.855158	#N/A	0	0	0	0.2	0	0	0	0.1	6	46746917	46759506	3692	1	protein_coding	ankyrin repeat domain 66 [Source:HGNC Symbol;Acc:HGNC:44669]
ENSG00000230063	RP11-384C4.6	1	0.64	1.1	1.96	0.33	0.743209	#N/A	0.9	0	0	2.4	2.4	0	0.3	1.6	1	212297448	212299579	650	1	sense_intronic
ENSG00000230069	LRRC37A15P	0.3	-1.54	-3.26	1.96	-0.79	0.431934	#N/A	0.9	0	1.1	0	0	0	0.7	0	4	102727274	102730721	1355	-1	processed_pseudogene	leucine rich repeat containing 37, member A15, pseudogene [Source:HGNC Symbol;Acc:HGNC:43819]
ENSG00000230071	RPL4P6	0.2	0.26	0.17	1.96	0.13	0.895419	#N/A	0	0	0	1.3	0	0	0	0.4	22	40586700	40588003	1304	-1	processed_pseudogene	ribosomal protein L4 pseudogene 6 [Source:HGNC Symbol;Acc:HGNC:35611]
ENSG00000230074	RP11-195F19.9	3.3	2.05	4.22	1.94	1.06	0.2903	#N/A	0	0	0	12.2	0	7.4	0	6.5	9	34665665	34681298	665	1	antisense
ENSG00000230077	MTAPP2	2.7	-1.03	-1.61	1.95	-0.53	0.597461	#N/A	13	0	0	3.1	0	0	4.3	1	3	189969030	189969861	832	-1	processed_pseudogene	methylthioadenosine phosphorylase pseudogene 2 [Source:HGNC Symbol;Acc:HGNC:42443]
ENSG00000230079	STK24P1	1.1	0.98	1.59	1.96	0.5	0.616272	#N/A	0	0	0	0.4	5.9	0	0	2.1	X	136295690	136300298	1291	-1	processed_pseudogene	serine/threonine kinase 24 pseudogene 1 [Source:HGNC Symbol;Acc:HGNC:50360]
ENSG00000230080	AC139143.2	1.5	-0.13	-0.75	1.95	-0.07	0.946676	#N/A	2.8	0	1.1	1.1	0	4.2	1.3	1.8	11	1802889	1804095	1207	-1	processed_pseudogene
ENSG00000230082	PRRT3-AS1	0	-0.36	-0.72	1.96	-0.18	0.855158	#N/A	0	0	0	0.2	0	0	0	0.1	3	9947404	9954787	614	1	antisense	PRRT3 antisense RNA 1 [Source:HGNC Symbol;Acc:HGNC:41151]
ENSG00000230084	RP4-613B23.1	0.1	-0.15	-0.33	1.96	-0.08	0.937963	#N/A	0	0	0	0.4	0	0	0	0.1	3	42601963	42654388	785	-1	antisense
ENSG00000230090	AC108025.2	1.2	1.57	0.38	1.96	0.8	0.423891	#N/A	0	0	0	6.9	0	0	0	2.3	2	5618327	5691118	1115	-1	processed_transcript
ENSG00000230096	RP11-34C15.2	2.8	1.88	3.27	1.93	0.97	0.330284	#N/A	0	0	0	0.9	1.2	14.7	0	5.6	10	4415305	4426179	691	-1	lincRNA
ENSG00000230097	ME2P1	0.1	0.08	0.08	1.96	0.04	0.96558	#N/A	0	0	0	0.9	0	0	0	0.3	9	29824742	29826711	1970	-1	processed_pseudogene	malic enzyme 2, NAD(+)-dependent, mitochondrial pseudogene 1 [Source:HGNC Symbol;Acc:HGNC:49809]
ENSG00000230100	RP11-344N17.8	0	-0.36	-0.72	1.96	-0.18	0.855158	#N/A	0	0	0	0.2	0	0	0	0.1	X	48333675	48334439	270	-1	lincRNA
ENSG00000230101	TUBB3P2	0.4	0.42	0.25	1.96	0.21	0.830637	#N/A	0	0	0	2.2	0	0	0	0.7	7	134734898	134735129	232	-1	processed_pseudogene	tubulin, beta 3 class III pseudogene 2 [Source:HGNC Symbol;Acc:HGNC:42181]
ENSG00000230102	RP11-407B7.1	1.4	1.13	1.11	1.96	0.58	0.565268	#N/A	0	0	0	0	1.2	7.4	0	2.9	3	194005259	194070970	7346	-1	processed_transcript
ENSG00000230105	RP11-431N15.2	5.3	2.7	3.97	1.9	1.42	0.154314	#N/A	0	0	0	7.3	24.4	0	0	10.6	X	56618391	56624458	713	1	lincRNA
ENSG00000230106	SNRPCP15	0.5	-0.07	-0.49	1.96	-0.04	0.971245	#N/A	0.9	0	0	2	0	0	0.3	0.7	8	7170550	7170741	192	1	processed_pseudogene	small nuclear ribonucleoprotein polypeptide C pseudogene 15 [Source:HGNC Symbol;Acc:HGNC:49830]
ENSG00000230107	CTA-126B4.7	0.6	-1.22	-2.51	1.96	-0.62	0.534067	#N/A	0	3.7	0	0	0	0	1.2	0	22	42438023	42446195	572	1	lincRNA
ENSG00000230109	RP11-275N1.1	0.6	-1.22	-2.51	1.96	-0.62	0.534067	#N/A	0	3.7	0	0	0	0	1.2	0	10	21340233	21372950	439	-1	lincRNA
ENSG00000230114	RP11-141A19.2	0.1	-0.02	-0.09	1.96	-0.01	0.993023	#N/A	0	0	0	0.7	0	0	0	0.2	1	49257411	49269285	566	1	antisense
ENSG00000230116	RP11-163G10.2	1.1	0.05	-0.11	1.96	0.03	0.978259	#N/A	0	3.7	0	2.9	0	0	1.2	1	1	42491739	42492493	755	1	processed_pseudogene
ENSG00000230119	AC123900.2	0.2	-1.13	-2.5	1.96	-0.57	0.565313	#N/A	0.9	0	0	0	0	0	0.3	0	3	33190233	33190328	96	-1	processed_pseudogene
ENSG00000230121	RP11-385N23.1	0.2	-0.26	-0.8	1.96	-0.13	0.893627	#N/A	0	0	0	0	0	1.1	0	0.4	10	7533207	7536565	714	1	antisense
ENSG00000230137	RP4-539M6.18	0.5	0.33	-0.68	1.96	0.17	0.864677	#N/A	0	0	0	0	0	3.2	0	1.1	22	30439837	30440318	482	1	processed_pseudogene
ENSG00000230138	RP11-117D22.2	0	-0.36	-0.72	1.96	-0.18	0.855158	#N/A	0	0	0	0.2	0	0	0	0.1	1	53366668	53368245	850	-1	lincRNA
ENSG00000230146	SEPHS1P4	11.7	-0.01	0.57	1.64	-0.01	0.993489	#N/A	51.9	0	1.1	7.1	1.8	8.4	17.7	5.8	X	73769248	73770423	1176	1	processed_pseudogene	selenophosphate synthetase 1 pseudogene 4 [Source:HGNC Symbol;Acc:HGNC:42169]
ENSG00000230147	RP11-305L7.5	0.5	-1.38	-2.89	1.96	-0.71	0.479783	#N/A	2.8	0	0	0	0	0	0.9	0	9	91169585	91170045	461	-1	processed_pseudogene
ENSG00000230154	AC018463.4	1.6	0.56	1.3	1.95	0.29	0.775226	#N/A	3.7	0	0	1.6	3.6	1.1	1.2	2.1	2	11308025	11308941	917	1	processed_pseudogene
ENSG00000230155	RP3-477O4.14	2	1.69	0.54	1.96	0.87	0.386957	#N/A	0	0	0	0	11.9	0	0	4	20	35476203	35490982	839	-1	antisense
ENSG00000230157	ATP5G1P1	15.6	2.7	-0.36	1.88	1.43	0.151484	#N/A	0	0	0	0	0	93.8	0	31.3	14	105536861	105537239	379	-1	processed_pseudogene	ATP synthase, H+ transporting, mitochondrial Fo complex, subunit C1 (subunit 9) pseudogene 1 [Source:HGNC Symbol;Acc:HGNC:19815]
ENSG00000230158	MTND1P28	2.8	-1.74	-2.85	1.9	-0.92	0.35974	#N/A	0.9	0	14.2	0	0.6	1.1	5	0.5	2	117023918	117024867	950	1	unprocessed_pseudogene	MT-ND1 pseudogene 28 [Source:HGNC Symbol;Acc:HGNC:42077]
ENSG00000230163	RP5-997D16.2	5.7	1.11	0.78	1.88	0.59	0.556855	#N/A	0	3.7	0	30	0.6	0	1.2	10.2	1	34850694	34851555	720	1	antisense
ENSG00000230165	CTB-1144G6.5	0.6	0.54	0.3	1.96	0.28	0.782569	#N/A	0	0	0	3.3	0	0	0	1.1	10	114246074	114246714	333	1	processed_pseudogene
ENSG00000230166	RP11-526K21.2	1.6	0.7	2.02	1.96	0.36	0.720023	#N/A	0	0	2.2	3.1	4.2	0	0.7	2.4	10	49909613	49909942	330	1	processed_pseudogene
ENSG00000230169	RPL30P16	0.2	0.21	0.43	1.96	0.11	0.913438	#N/A	0	0	0	0.4	0.6	0	0	0.3	8	112538889	112539317	429	1	processed_pseudogene	ribosomal protein L30 pseudogene 16 [Source:HGNC Symbol;Acc:HGNC:48340]
ENSG00000230170	HNRNPA1P28	5	1.02	2.97	1.83	0.56	0.576526	#N/A	0	11	0	16	1.2	2.1	3.7	6.4	X	119220782	119221742	961	1	processed_pseudogene	heterogeneous nuclear ribonucleoprotein A1 pseudogene 28 [Source:HGNC Symbol;Acc:HGNC:39546]
ENSG00000230171	RPL22P18	7.7	3.16	4.44	1.73	1.83	0.0677592	#N/A	1.9	0	0	11.4	22.6	10.5	0.6	14.8	10	80125941	80126317	377	1	processed_pseudogene	ribosomal protein L22 pseudogene 18 [Source:HGNC Symbol;Acc:HGNC:36232]
ENSG00000230173	AC006196.1	0.5	-1.63	-2.97	1.96	-0.83	0.404895	#N/A	0	0	3.3	0	0	0	1.1	0	2	194730595	194761435	2852	1	lincRNA
ENSG00000230175	RP11-466F5.3	0.6	0.21	0.51	1.96	0.11	0.915808	#N/A	0	0	1.1	1.1	1.2	0	0.4	0.8	1	165671256	165671725	470	1	processed_pseudogene
ENSG00000230176	LINC01433	0.2	-0.26	-0.8	1.96	-0.13	0.893627	#N/A	0	0	0	0	0	1.1	0	0.4	20	4193065	4195943	697	1	antisense	long intergenic non-protein coding RNA 1433 [Source:HGNC Symbol;Acc:HGNC:50746]
ENSG00000230177	RP5-1112D6.4	1.5	1.03	1.59	1.96	0.53	0.597969	#N/A	0	0	0	8.2	0.6	0	0	2.9	6	111277932	111278742	557	1	antisense
ENSG00000230183	CNOT6LP1	0.6	0.86	1.65	1.96	0.44	0.662022	#N/A	0	0	0	0.7	0	3.2	0	1.3	15	56005715	56007176	1462	-1	processed_pseudogene	CCR4-NOT transcription complex, subunit 6-like pseudogene 1 [Source:HGNC Symbol;Acc:HGNC:32355]
ENSG00000230184	SMYD3-IT1	0.1	-0.02	-0.09	1.96	-0.01	0.993023	#N/A	0	0	0	0.7	0	0	0	0.2	1	246321663	246322438	361	-1	sense_intronic	SMYD3 intronic transcript 1 [Source:HGNC Symbol;Acc:HGNC:41406]
ENSG00000230185	C9orf147	0.2	0.18	0.14	1.96	0.09	0.927731	#N/A	0	0	0	1.1	0	0	0	0.4	9	112433816	112487204	1718	-1	antisense	chromosome 9 open reading frame 147 [Source:HGNC Symbol;Acc:HGNC:31438]
ENSG00000230188	RP11-405L18.4	3.1	1.11	3.13	1.88	0.59	0.554353	#N/A	0	7.3	0	4.7	2.4	4.2	2.4	3.8	9	37490421	37490893	473	-1	processed_pseudogene
ENSG00000230190	AC005518.2	0.6	-1.22	-2.51	1.96	-0.62	0.534067	#N/A	0	3.7	0	0	0	0	1.2	0	7	147671711	147673143	1116	1	sense_intronic
ENSG00000230191	RP4-725G10.3	10.8	-0.75	-1.24	1.55	-0.48	0.629147	#N/A	11.1	11	12	5.1	0.6	25.3	11.4	10.3	7	56163145	56163533	389	1	processed_pseudogene
ENSG00000230194	AC000081.2	0.7	0.3	0.43	1.96	0.15	0.878034	#N/A	0.9	0	0	2.4	0.6	0	0.3	1	22	19238443	19238739	297	-1	processed_pseudogene
ENSG00000230196	DDX43P3	0.2	-0.26	-0.8	1.96	-0.13	0.893627	#N/A	0	0	0	0	0	1.1	0	0.4	7	81610884	81611326	443	-1	processed_pseudogene	DEAD (Asp-Glu-Ala-Asp) box polypeptide 43 pseudogene 3 [Source:HGNC Symbol;Acc:HGNC:50782]
ENSG00000230197	RP11-160E2.17	6	2.85	4.19	1.88	1.51	0.130691	#N/A	0	0	0	9.6	26.2	0	0	11.9	17	19077775	19087878	699	1	lincRNA
ENSG00000230203	CTB-1048E9.7	0.6	0.77	1.44	1.96	0.39	0.694562	#N/A	0	0	0	2.9	0.6	0	0	1.2	22	26422071	26423193	807	-1	processed_pseudogene
ENSG00000230205	RP11-631F7.2	0.9	-0.78	-2.15	1.96	-0.4	0.690956	#N/A	0	0	4.4	1.3	0	0	1.5	0.4	6	148133809	148137404	426	-1	lincRNA
ENSG00000230212	AP000688.14	0.3	0.35	0.22	1.96	0.18	0.857385	#N/A	0	0	0	1.8	0	0	0	0.6	21	36069642	36126640	1293	-1	sense_intronic
ENSG00000230215	EIF2B5-AS1	0	-0.36	-0.72	1.96	-0.18	0.855158	#N/A	0	0	0	0.2	0	0	0	0.1	3	184546714	184556918	571	-1	antisense	EIF2B5 antisense RNA 1 [Source:HGNC Symbol;Acc:HGNC:40209]
ENSG00000230216	HSPB1P2	1	0.11	0.37	1.96	0.06	0.954059	#N/A	0	3.7	0	0.7	1.8	0	1.2	0.8	X	49233956	49234501	546	-1	processed_pseudogene	heat shock 27kDa protein 1 pseudogene 2 [Source:HGNC Symbol;Acc:HGNC:5252]
ENSG00000230219	FAM92A1P2	0.3	0.5	0.96	1.96	0.26	0.798596	#N/A	0	0	0	1.1	0.6	0	0	0.6	4	183037665	183040119	2455	1	transcribed_processed_pseudogene	family with sequence similarity 92, member A1 pseudogene 2 [Source:HGNC Symbol;Acc:HGNC:32287]
ENSG00000230221	RP11-173G21.1	1.8	0.21	0.22	1.96	0.11	0.912757	#N/A	3.7	0	0	6.5	0.6	0	1.2	2.3	9	95292338	95294810	2473	1	processed_pseudogene
ENSG00000230223	ATXN8OS	0.6	0.26	0.45	1.96	0.13	0.893705	#N/A	0.9	0	0	1.3	1.2	0	0.3	0.8	13	70107213	70139429	1954	1	antisense	ATXN8 opposite strand (non-protein coding) [Source:HGNC Symbol;Acc:HGNC:10561]
ENSG00000230225	MTND5P14	0.7	-0.12	-1.12	1.96	-0.06	0.949191	#N/A	0	0	1.1	0	0	3.2	0.4	1.1	9	5109496	5110762	1267	1	unprocessed_pseudogene	MT-ND5 pseudogene 14 [Source:HGNC Symbol;Acc:HGNC:42276]
ENSG00000230228	RP11-4M23.4	6.5	-0.02	-0.03	1.63	-0.01	0.988374	#N/A	4.6	14.6	1.1	12	5.4	1.1	6.8	6.1	1	23949016	23949383	368	-1	processed_pseudogene
ENSG00000230244	RAD23BP2	0	-0.36	-0.72	1.96	-0.18	0.855158	#N/A	0	0	0	0.2	0	0	0	0.1	7	83663419	83664625	1207	1	processed_pseudogene	RAD23 homolog B (S. cerevisiae) pseudogene 2 [Source:HGNC Symbol;Acc:HGNC:44510]
ENSG00000230247	HNRNPH3P1	0.2	0.33	0.66	1.96	0.17	0.8652	#N/A	0	0	0	0.7	0.6	0	0	0.4	X	80529037	80530027	583	1	processed_pseudogene	heterogeneous nuclear ribonucleoprotein H3 pseudogene 1 [Source:HGNC Symbol;Acc:HGNC:48750]
ENSG00000230249	RP13-824C8.2	0.3	0.35	0.22	1.96	0.18	0.857385	#N/A	0	0	0	1.8	0	0	0	0.6	X	3112900	3113596	386	-1	processed_pseudogene
ENSG00000230251	PHBP4	0.3	0.45	0.85	1.96	0.23	0.819524	#N/A	0	0	0	0.7	0	1.1	0	0.6	2	154286589	154287425	837	1	processed_pseudogene	prohibitin pseudogene 4 [Source:HGNC Symbol;Acc:HGNC:8916]
ENSG00000230252	MTND2P4	0.6	-1.22	-2.51	1.96	-0.62	0.534067	#N/A	0	3.7	0	0	0	0	1.2	0	7	64110547	64111550	1004	-1	unprocessed_pseudogene	MT-ND2 pseudogene 4 [Source:HGNC Symbol;Acc:HGNC:42105]
ENSG00000230258	AC002539.1	0.2	-0.26	-0.8	1.96	-0.13	0.893627	#N/A	0	0	0	0	0	1.1	0	0.4	17	70017324	70128859	1100	-1	antisense
ENSG00000230260	RP11-75C23.1	0.1	-0.15	-0.33	1.96	-0.08	0.937963	#N/A	0	0	0	0.4	0	0	0	0.1	1	197437976	197447469	548	-1	antisense
ENSG00000230262	MIRLET7DHG	0	-0.36	-0.72	1.96	-0.18	0.855158	#N/A	0	0	0	0.2	0	0	0	0.1	9	94176602	94204568	1319	-1	lincRNA	MIRLET7D host gene [Source:HGNC Symbol;Acc:HGNC:37186]
ENSG00000230267	HERC2P4	4.3	-1.45	-1.59	1.77	-0.82	0.414519	#N/A	0	7.3	15.3	0.4	1.8	1.1	7.5	1.1	16	32103245	32188107	6046	-1	transcribed_unprocessed_pseudogene	hect domain and RLD 2 pseudogene 4 [Source:HGNC Symbol;Acc:HGNC:4872]
ENSG00000230275	SERBP1P4	0.1	-0.15	-0.33	1.96	-0.08	0.937963	#N/A	0	0	0	0.4	0	0	0	0.1	X	91560436	91561597	1162	-1	processed_pseudogene	SERPINE1 mRNA binding protein 1 pseudogene 4 [Source:HGNC Symbol;Acc:HGNC:44631]
ENSG00000230276	RP11-373A6.1	0	-0.36	-0.72	1.96	-0.18	0.855158	#N/A	0	0	0	0.2	0	0	0	0.1	9	29254075	29254426	352	-1	processed_pseudogene
ENSG00000230280	HNRNPA1P59	0.9	0.67	0.35	1.96	0.34	0.73287	#N/A	0	0	0	5.1	0	0	0	1.7	1	202911812	202912729	918	1	processed_pseudogene	heterogeneous nuclear ribonucleoprotein A1 pseudogene 59 [Source:HGNC Symbol;Acc:HGNC:48789]
ENSG00000230282	RPL7P61	1.7	-1.12	-2.1	1.92	-0.58	0.561013	#N/A	1.9	3.7	2.2	1.8	0.6	0	2.6	0.8	2	163152251	163153307	751	-1	processed_pseudogene	ribosomal protein L7 pseudogene 61 [Source:HGNC Symbol;Acc:HGNC:49217]
ENSG00000230283	RPS12P24	0	-0.36	-0.72	1.96	-0.18	0.855158	#N/A	0	0	0	0.2	0	0	0	0.1	13	37220860	37221246	387	-1	processed_pseudogene	ribosomal protein S12 pseudogene 24 [Source:HGNC Symbol;Acc:HGNC:35561]
ENSG00000230284	RP11-402G3.4	2	0.35	0.49	1.93	0.18	0.85772	#N/A	0.9	3.7	0	5.6	1.8	0	1.5	2.4	9	114695922	114696315	394	-1	processed_pseudogene
ENSG00000230286	AC013472.4	0.6	0.58	0.32	1.96	0.3	0.767902	#N/A	0	0	0	3.8	0	0	0	1.3	2	26950308	27009807	306	-1	antisense
ENSG00000230287	RP11-305E17.4	0	-0.36	-0.72	1.96	-0.18	0.855158	#N/A	0	0	0	0.2	0	0	0	0.1	1	100249090	100249311	222	1	processed_pseudogene
ENSG00000230289	RP11-334J6.6	0.1	-0.15	-0.33	1.96	-0.08	0.937963	#N/A	0	0	0	0.4	0	0	0	0.1	9	131516558	131522229	473	-1	antisense
ENSG00000230295	GTF2IP23	0	-0.36	-0.72	1.96	-0.18	0.855158	#N/A	0	0	0	0.2	0	0	0	0.1	7	66880708	66882981	351	1	unprocessed_pseudogene	general transcription factor IIi pseudogene 23 [Source:HGNC Symbol;Acc:HGNC:51735]
ENSG00000230299	AC093162.3	2.9	0.27	0.47	1.89	0.15	0.884379	#N/A	0.9	7.3	0	5.6	3.6	0	2.7	3	2	85262144	85262267	124	-1	processed_pseudogene
ENSG00000230303	RP11-213G2.2	0	-0.36	-0.72	1.96	-0.18	0.855158	#N/A	0	0	0	0.2	0	0	0	0.1	9	85785722	85793480	978	-1	lincRNA
ENSG00000230305	AC004980.9	2.2	0.69	1.13	1.95	0.35	0.724443	#N/A	3.7	0	0	4.2	5.4	0	1.2	3.2	7	76524515	76532692	365	1	unprocessed_pseudogene
ENSG00000230306	BANF1P2	0.8	1.06	1.95	1.96	0.54	0.590012	#N/A	0	0	0	2.2	2.4	0	0	1.5	10	133344643	133344906	264	-1	processed_pseudogene	barrier to autointegration factor 1 pseudogene 2 [Source:HGNC Symbol;Acc:HGNC:23426]
ENSG00000230311	TOMM20P4	18.3	0.28	0.6	1.52	0.19	0.851963	#N/A	22.3	0	34.9	14	8.9	29.5	19.1	17.5	X	73223124	73223558	435	1	processed_pseudogene	TOMM20 pseudogene 4 [Source:HGNC Symbol;Acc:HGNC:50522]
ENSG00000230312	LL0XNC01-116E7.4	1	1.11	2.14	1.96	0.57	0.571502	#N/A	0	0	0	4.2	1.8	0	0	2	X	103928099	103929017	919	1	processed_pseudogene
ENSG00000230314	ELOVL2-AS1	4	2.03	0.64	1.95	1.04	0.299398	#N/A	0	0	0	0	23.8	0	0	7.9	6	11043524	11078226	1587	1	antisense	ELOVL2 antisense RNA 1 [Source:HGNC Symbol;Acc:HGNC:44156]
ENSG00000230316	FEZF1-AS1	17.9	0.21	-0.27	1.77	0.12	0.904721	#N/A	32.5	0	0	74.8	0	0	10.8	24.9	7	122303658	122310077	3313	1	antisense	FEZF1 antisense RNA 1 [Source:HGNC Symbol;Acc:HGNC:41001]
ENSG00000230318	XRCC6P3	0.5	0.5	0.28	1.96	0.25	0.799442	#N/A	0	0	0	2.9	0	0	0	1	1	220313945	220315565	1621	-1	processed_pseudogene	X-ray repair complementing defective repair in Chinese hamster cells 6 pseudogene 3 [Source:HGNC Symbol;Acc:HGNC:45185]
ENSG00000230319	AL022476.2	0.4	0.45	0.26	1.96	0.23	0.819269	#N/A	0	0	0	2.4	0	0	0	0.8	22	43038585	43052366	2083	1	antisense
ENSG00000230320	BEND7P1	0.4	0.42	0.25	1.96	0.21	0.830637	#N/A	0	0	0	2.2	0	0	0	0.7	X	102705784	102706240	457	1	processed_pseudogene	BEN domain containing 7 pseudogene 1 [Source:HGNC Symbol;Acc:HGNC:51362]
ENSG00000230325	RP11-385F5.4	0.2	0.18	0.14	1.96	0.09	0.927731	#N/A	0	0	0	1.1	0	0	0	0.4	1	236540094	236550280	494	-1	antisense
ENSG00000230327	AC009234.1	0.7	-1.04	-2.13	1.96	-0.53	0.594513	#N/A	0.9	0	2.2	0.9	0	0	1	0.3	2	50588690	50589415	726	-1	processed_pseudogene
ENSG00000230328	RP11-35N6.6	0.2	-1.13	-2.5	1.96	-0.57	0.565313	#N/A	0.9	0	0	0	0	0	0.3	0	9	101358932	101361242	1580	1	processed_pseudogene
ENSG00000230331	RP5-1068B5.1	0.6	0.17	0.07	1.96	0.09	0.929868	#N/A	0	0	1.1	2	0.6	0	0.4	0.9	1	229425020	229425650	350	1	processed_pseudogene
ENSG00000230333	AC004538.3	2.1	0.52	0.62	1.95	0.27	0.790726	#N/A	0	3.7	0	8.5	0.6	0	1.2	3	7	11180902	11520175	5660	1	processed_transcript
ENSG00000230335	DNAJB5P1	1.8	-2.2	-3.66	1.96	-1.12	0.262093	#N/A	0	0	10.9	0	0	0	3.6	0	9	76931261	76932066	806	-1	processed_pseudogene	DnaJ (Hsp40) homolog, subfamily B, member 5 pseudogene 1 [Source:HGNC Symbol;Acc:HGNC:50449]
ENSG00000230337	RP4-635E18.6	1.3	1.59	0.39	1.96	0.81	0.417192	#N/A	0	0	0	7.6	0	0	0	2.5	1	11099675	11102100	536	1	antisense
ENSG00000230342	FANCD2P2	6.7	-2.15	-1.6	1.9	-1.13	0.257877	#N/A	0	40.2	0	0.2	0	0	13.4	0.1	3	11859674	11891172	1400	1	unprocessed_pseudogene	Fanconi anemia, complementation group D2 pseudogene 2 [Source:HGNC Symbol;Acc:HGNC:44488]
ENSG00000230350	RPL35AP3	0	-0.36	-0.72	1.96	-0.18	0.855158	#N/A	0	0	0	0.2	0	0	0	0.1	6	136973930	136974217	288	-1	processed_pseudogene	ribosomal protein L35a pseudogene 3 [Source:HGNC Symbol;Acc:HGNC:21117]
ENSG00000230352	RP4-614C15.3	0.7	0.46	-0.66	1.96	0.23	0.815797	#N/A	0	0	0	0	0	4.2	0	1.4	20	59360927	59364773	620	-1	lincRNA
ENSG00000230353	AC114755.2	0.3	0.6	1.12	1.96	0.3	0.760952	#N/A	0	0	0	0.9	1.2	0	0	0.7	2	106288803	106289053	251	-1	processed_pseudogene
ENSG00000230355	AC009474.2	0.5	0.52	0.29	1.96	0.27	0.79069	#N/A	0	0	0	3.1	0	0	0	1	2	66881087	66881222	136	-1	processed_pseudogene
ENSG00000230356	NCAPD2P1	1.5	-0.76	-1.8	1.96	-0.39	0.696878	#N/A	4.6	0	1.1	3.6	0	0	1.9	1.2	7	34750253	34752053	1801	-1	processed_pseudogene	non-SMC condensin I complex, subunit D2 pseudogene 1 [Source:HGNC Symbol;Acc:HGNC:43831]
ENSG00000230358	SPDYE21P	5.2	3.01	4.99	1.84	1.63	0.102822	#N/A	0	0	0	12.9	1.2	16.9	0	10.3	7	67279778	67286230	827	1	unprocessed_pseudogene	speedy/RINGO cell cycle regulator family member E21, pseudogene [Source:HGNC Symbol;Acc:HGNC:51517]
ENSG00000230359	TPI1P2	14	0.95	1.11	1.53	0.62	0.536487	#N/A	1.9	11	6.5	50.7	6.5	7.4	6.5	21.6	7	129056019	129056770	752	1	processed_pseudogene	triosephosphate isomerase 1 pseudogene 2 [Source:HGNC Symbol;Acc:HGNC:38069]
ENSG00000230360	DDX10P2	3.4	2.64	4.49	1.9	1.39	0.165158	#N/A	0	0	0	12.5	3.6	4.2	0	6.7	9	82086155	82088768	2614	-1	processed_pseudogene	DEAD (Asp-Glu-Ala-Asp) box polypeptide 10 pseudogene 2 [Source:HGNC Symbol;Acc:HGNC:44961]
ENSG00000230362	ACTG1P23	3	-0.38	-0.85	1.85	-0.21	0.837445	#N/A	1.9	7.3	1.1	6.7	0	1.1	3.4	2.6	3	175977497	175978570	1074	-1	processed_pseudogene	actin gamma 1 pseudogene 23 [Source:HGNC Symbol;Acc:HGNC:51503]
ENSG00000230365	RP11-23D5.1	0	-0.36	-0.72	1.96	-0.18	0.855158	#N/A	0	0	0	0.2	0	0	0	0.1	9	11275314	11276314	285	-1	lincRNA
ENSG00000230366	DSCR9	5.1	-0.66	-0.8	1.86	-0.36	0.721373	#N/A	23.2	0	0	5.1	0	2.1	7.7	2.4	21	37208503	37221736	1901	1	lincRNA	Down syndrome critical region 9 (non-protein coding) [Source:HGNC Symbol;Acc:HGNC:16301]
ENSG00000230368	FAM41C	18	-1.66	-0.51	1.84	-0.9	0.36643	#N/A	0	105.9	0	2	0	0	35.3	0.7	1	868071	876903	1971	-1	lincRNA	family with sequence similarity 41, member C [Source:HGNC Symbol;Acc:HGNC:27635]
ENSG00000230370	RPL23AP52	0.3	-0.23	-0.44	1.96	-0.12	0.906171	#N/A	0.9	0	0	0.4	0.6	0	0.3	0.3	7	11006399	11006876	478	-1	processed_pseudogene	ribosomal protein L23a pseudogene 52 [Source:HGNC Symbol;Acc:HGNC:36723]
ENSG00000230373	GOLGA6L5P	0.6	0.02	-0.41	1.96	0.01	0.993492	#N/A	0.9	0	0	2.4	0	0	0.3	0.8	15	84507885	84516814	3899	-1	transcribed_unprocessed_pseudogene	golgin A6 family-like 5, pseudogene [Source:HGNC Symbol;Acc:HGNC:30472]
ENSG00000230384	AC016739.1	0.5	-1.16	-2.13	1.96	-0.59	0.555258	#N/A	2.8	0	0	0.2	0	0	0.9	0.1	2	176242111	176242993	883	1	processed_pseudogene
ENSG00000230386	RP13-157F18.2	0	-0.36	-0.72	1.96	-0.18	0.855158	#N/A	0	0	0	0.2	0	0	0	0.1	7	65617077	65619214	497	1	unprocessed_pseudogene
ENSG00000230387	RP4-737E23.2	0.1	-0.3	-0.75	1.96	-0.15	0.878019	#N/A	0	0	0	0	0.6	0	0	0.2	20	23187961	23190307	2347	1	lincRNA
ENSG00000230390	LINC01048	0.3	0.31	0.2	1.96	0.16	0.873463	#N/A	0	0	0	1.6	0	0	0	0.5	13	37481467	37484769	511	-1	lincRNA	long intergenic non-protein coding RNA 1048 [Source:HGNC Symbol;Acc:HGNC:49042]
ENSG00000230391	RPSAP23	0.3	0.39	0.23	1.96	0.2	0.843245	#N/A	0	0	0	2	0	0	0	0.7	2	115468056	115468938	883	1	processed_pseudogene	ribosomal protein SA pseudogene 23 [Source:HGNC Symbol;Acc:HGNC:36742]
ENSG00000230392	RP5-1139I1.1	0	-0.36	-0.72	1.96	-0.18	0.855158	#N/A	0	0	0	0.2	0	0	0	0.1	X	119291529	119335610	2907	1	lincRNA
ENSG00000230393	AC092667.2	0.3	-0.4	-0.88	1.96	-0.2	0.840038	#N/A	0.9	0	0	0.9	0	0	0.3	0.3	2	100104919	100107504	2586	1	antisense
ENSG00000230394	RP11-692P14.1	0.1	-0.15	-0.33	1.96	-0.08	0.937963	#N/A	0	0	0	0.4	0	0	0	0.1	X	8007378	8018160	177	1	lincRNA
ENSG00000230395	AC092651.1	12	0.69	-0.1	1.78	0.39	0.699746	#N/A	13	0	0	5.1	0	53.7	4.3	19.6	2	87118534	87120980	312	-1	unprocessed_pseudogene
ENSG00000230397	SPTLC1P1	15.9	0.26	0.98	1.71	0.15	0.878929	#N/A	5.6	0	46.9	13.6	29.1	0	17.5	14.2	10	31360955	31361215	261	1	transcribed_processed_pseudogene	serine palmitoyltransferase, long chain base subunit 1 pseudogene 1 [Source:HGNC Symbol;Acc:HGNC:39668]
ENSG00000230399	RBBP8P1	0.3	-0.4	-0.88	1.96	-0.2	0.840038	#N/A	0.9	0	0	0.9	0	0	0.3	0.3	X	118632375	118634218	1844	-1	processed_pseudogene	retinoblastoma binding protein 8 pseudogene 1 [Source:HGNC Symbol;Acc:HGNC:39583]
ENSG00000230401	AC090505.4	0.2	0.1	0.18	1.96	0.05	0.961259	#N/A	0	0	0	0.2	0	1.1	0	0.4	3	194765238	194768712	553	-1	lincRNA
ENSG00000230406	AC079834.1	1.8	1.17	1.98	1.94	0.6	0.54675	#N/A	1.9	0	0	5.1	3	1.1	0.6	3	2	221592441	221592861	421	1	processed_pseudogene
ENSG00000230415	RP5-902P8.10	0.2	-1.22	-2.39	1.96	-0.62	0.534067	#N/A	0	0	1.1	0	0	0	0.4	0	1	1275223	1280420	513	1	lincRNA
ENSG00000230424	RP1-43E13.2	15.6	-0.05	3.45	1.79	-0.03	0.97775	#N/A	0	0	79.6	6	7.7	0	26.5	4.6	1	19210501	19240704	507	1	antisense
ENSG00000230425	RSU1P1	0.2	0.1	0.18	1.96	0.05	0.961259	#N/A	0	0	0	0.2	0	1.1	0	0.4	10	42725857	42737159	441	1	unprocessed_pseudogene	Ras suppressor protein 1 pseudogene 1 [Source:HGNC Symbol;Acc:HGNC:31114]
ENSG00000230430	USP17L25	0.2	-0.26	-0.8	1.96	-0.13	0.893627	#N/A	0	0	0	0	0	1.1	0	0.4	4	9329911	9331862	1680	1	protein_coding	ubiquitin specific peptidase 17-like family member 25 [Source:HGNC Symbol;Acc:HGNC:44452]
ENSG00000230437	RP11-102J14.1	2.5	1.72	-0.62	1.96	0.88	0.380256	#N/A	0	0	0	0	0	14.7	0	4.9	20	12305613	12316485	473	-1	lincRNA
ENSG00000230442	RP11-390E23.3	0.6	-1.22	-2.51	1.96	-0.62	0.534067	#N/A	0	3.7	0	0	0	0	1.2	0	7	123584859	123624957	1727	-1	antisense
ENSG00000230444	TFAMP1	0.4	0.47	0.27	1.96	0.24	0.808925	#N/A	0	0	0	2.7	0	0	0	0.9	7	1614590	1615325	736	1	processed_pseudogene	transcription factor A, mitochondrial pseudogene 1 [Source:HGNC Symbol;Acc:HGNC:11636]
ENSG00000230445	LRRC37A6P	17.2	-0.21	-0.04	1.54	-0.14	0.891349	#N/A	5.6	0	63.3	6	1.8	26.3	22.9	11.4	10	27246350	27259455	5625	-1	transcribed_processed_pseudogene	leucine rich repeat containing 37, member A6, pseudogene [Source:HGNC Symbol;Acc:HGNC:33746]
ENSG00000230448	LINC00276	0.5	-1.38	-2.89	1.96	-0.71	0.479783	#N/A	2.8	0	0	0	0	0	0.9	0	2	13710531	14400963	3848	-1	lincRNA	long intergenic non-protein coding RNA 276 [Source:HGNC Symbol;Acc:HGNC:38663]
ENSG00000230449	RPL7P4	0.7	0.93	1.84	1.96	0.48	0.633511	#N/A	0	0	0	3.1	1.2	0	0	1.4	6	30696806	30697535	730	-1	processed_pseudogene	ribosomal protein L7 pseudogene 4 [Source:HGNC Symbol;Acc:HGNC:21634]
ENSG00000230450	NEK2P4	2.1	1.72	0.42	1.96	0.88	0.380154	#N/A	0	0	0	12.7	0	0	0	4.2	2	131177618	131178946	1329	-1	processed_pseudogene	NEK2 pseudogene 4 [Source:HGNC Symbol;Acc:HGNC:37818]
ENSG00000230453	ANKRD18B	8.3	1.85	2.32	1.65	1.12	0.264667	#N/A	4.6	0	1.1	27.4	0.6	15.8	1.9	14.6	9	33524394	33573009	5857	1	protein_coding	ankyrin repeat domain 18B [Source:HGNC Symbol;Acc:HGNC:23644]
ENSG00000230458	GPM6BP1	0	-0.36	-0.72	1.96	-0.18	0.855158	#N/A	0	0	0	0.2	0	0	0	0.1	Y	18578417	18578560	144	1	unprocessed_pseudogene	glycoprotein M6B pseudogene 1 [Source:HGNC Symbol;Acc:HGNC:38782]
ENSG00000230459	RP11-741G21.1	0.2	0.21	0.43	1.96	0.11	0.913438	#N/A	0	0	0	0.4	0.6	0	0	0.3	15	77278465	77278774	310	1	processed_pseudogene
ENSG00000230469	RPL5P26	0.8	-0.29	-0.36	1.96	-0.15	0.883983	#N/A	0	3.7	0	0.9	0	0	1.2	0.3	10	69778962	69779838	877	1	processed_pseudogene	ribosomal protein L5 pseudogene 26 [Source:HGNC Symbol;Acc:HGNC:36247]
ENSG00000230470	GS1-115G20.1	0.7	0.6	0.33	1.96	0.3	0.761235	#N/A	0	0	0	4	0	0	0	1.3	1	184408337	184412360	423	1	sense_intronic
ENSG00000230471	LA16c-2F2.8	0	-0.36	-0.72	1.96	-0.18	0.855158	#N/A	0	0	0	0.2	0	0	0	0.1	22	15600908	15604882	1730	-1	lincRNA
ENSG00000230478	RP1-52D1.1	0.4	0.71	1.31	1.96	0.36	0.71575	#N/A	0	0	0	0.9	1.8	0	0	0.9	X	87425583	87425690	108	-1	processed_pseudogene
ENSG00000230480	AC093142.2	10.4	-0.73	-1.33	1.61	-0.46	0.64876	#N/A	7.4	25.6	4.4	12	13.1	0	12.4	8.4	3	28447725	28448073	349	1	processed_pseudogene
ENSG00000230482	ATP5G2P3	3	-1.03	-1.7	1.92	-0.54	0.592001	#N/A	3.7	11	0	3.6	0	0	4.9	1.2	2	197263111	197263535	425	1	processed_pseudogene	ATP synthase, H+ transporting, mitochondrial Fo complex, subunit C2 (subunit 9) pseudogene 3 [Source:HGNC Symbol;Acc:HGNC:42187]
ENSG00000230485	AC000077.2	0.4	-1.2	-2.38	1.96	-0.61	0.539841	#N/A	0.9	0	1.1	0.2	0	0	0.7	0.1	22	19630750	19633574	953	-1	processed_pseudogene
ENSG00000230487	PSMG3-AS1	2	1.54	2.79	1.96	0.79	0.43147	#N/A	0	0	0	8	4.2	0	0	4.1	7	1570073	1589626	6355	1	lincRNA	PSMG3 antisense RNA 1 (head to head) [Source:HGNC Symbol;Acc:HGNC:22230]
ENSG00000230489	VAV3-AS1	0.4	0.61	1.1	1.96	0.31	0.754918	#N/A	0	0	0	0.4	0	2.1	0	0.9	1	107964443	107994607	619	1	antisense	VAV3 antisense RNA 1 [Source:HGNC Symbol;Acc:HGNC:40608]
ENSG00000230490	RP11-141M1.3	0.6	-1.22	-2.51	1.96	-0.62	0.534067	#N/A	0	3.7	0	0	0	0	1.2	0	13	33355206	33676768	1535	-1	lincRNA
ENSG00000230492	RP4-753D10.5	0.2	-0.26	-0.8	1.96	-0.13	0.893627	#N/A	0	0	0	0	0	1.1	0	0.4	20	23010209	23030785	719	-1	antisense
ENSG00000230497	EEF1B2P8	0.6	-0.86	-1.66	1.96	-0.44	0.661557	#N/A	2.8	0	0	0	0.6	0	0.9	0.2	3	175059361	175060031	671	-1	processed_pseudogene	eukaryotic translation elongation factor 1 beta 2 pseudogene 8 [Source:HGNC Symbol;Acc:HGNC:51455]
ENSG00000230498	RP4-564M11.2	3.2	1.89	0.6	1.96	0.96	0.335401	#N/A	0	0	0	0	19	0	0	6.3	1	77067920	77078482	497	1	antisense
ENSG00000230501	ANKRD30BP3	0.6	-1.22	-2.51	1.96	-0.62	0.534067	#N/A	0	3.7	0	0	0	0	1.2	0	10	45156775	45176925	1070	1	unprocessed_pseudogene	ankyrin repeat domain 30B pseudogene 3 [Source:HGNC Symbol;Acc:HGNC:27873]
ENSG00000230502	CTD-2230M5.1	0.1	-0.15	-0.33	1.96	-0.08	0.937963	#N/A	0	0	0	0.4	0	0	0	0.1	X	114388988	114389155	168	-1	processed_pseudogene
ENSG00000230506	RP11-416N4.4	0.1	-0.3	-0.75	1.96	-0.15	0.878019	#N/A	0	0	0	0	0.6	0	0	0.2	20	10173520	10196990	349	1	lincRNA
ENSG00000230507	RPL7AP8	1.3	-0.79	-1.14	1.96	-0.4	0.688573	#N/A	6.5	0	0	0.7	0.6	0	2.2	0.4	10	86630825	86631628	804	-1	processed_pseudogene	ribosomal protein L7a pseudogene 8 [Source:HGNC Symbol;Acc:HGNC:23738]
ENSG00000230510	PPP5D1	3.3	0.46	0.86	1.83	0.25	0.799487	#N/A	0	7.3	1.1	8	2.4	1.1	2.8	3.8	19	46480796	46601200	5703	-1	protein_coding	PPP5 tetratricopeptide repeat domain containing 1 [Source:HGNC Symbol;Acc:HGNC:44209]
ENSG00000230519	RP11-1060J15.5	1.3	1.36	2.33	1.96	0.69	0.488166	#N/A	0	0	0	2	5.9	0	0	2.7	12	27702338	27702906	569	1	processed_pseudogene
ENSG00000230520	RP11-533K11.1	1	1.42	2.79	1.96	0.72	0.469421	#N/A	0	0	0	2.7	2.4	1.1	0	2	7	118950386	118951259	874	-1	processed_pseudogene
ENSG00000230523	RP3-437I16.1	0.2	-0.26	-0.8	1.96	-0.13	0.893627	#N/A	0	0	0	0	0	1.1	0	0.4	1	29329620	29350114	2148	-1	lincRNA
ENSG00000230524	COL6A4P1	2.9	-0.15	-2.21	1.95	-0.08	0.937083	#N/A	0	0	7.6	9.8	0	0	2.5	3.3	3	15151833	15205959	4566	-1	unitary_pseudogene	collagen, type VI, alpha 4 pseudogene 1 [Source:HGNC Symbol;Acc:HGNC:33484]
ENSG00000230530	LIMD1-AS1	2.3	1.67	3.63	1.96	0.86	0.392247	#N/A	0	0	0	3.6	0	10.5	0	4.7	3	45679043	45689134	1651	-1	antisense	LIMD1 antisense RNA 1 [Source:HGNC Symbol;Acc:HGNC:44107]
ENSG00000230533	RP11-95M15.1	0.7	-0.81	-1.6	1.96	-0.41	0.680692	#N/A	0	3.7	0	0	0.6	0	1.2	0.2	6	137673460	137674554	523	1	lincRNA
ENSG00000230538	RP3-428A13.1	0.7	-0.52	-0.75	1.96	-0.27	0.789796	#N/A	0	3.7	0	0.4	0	0	1.2	0.1	X	127390342	127392526	2135	1	processed_pseudogene
ENSG00000230542	LINC00102	0.2	-0.26	-0.8	1.96	-0.13	0.893627	#N/A	0	0	0	0	0	1.1	0	0.4	X	2612988	2615347	1340	-1	lincRNA	long intergenic non-protein coding RNA 102 [Source:HGNC Symbol;Acc:HGNC:30470]
ENSG00000230547	HMGB1P11	3.5	0.22	-0.02	1.85	0.12	0.905	#N/A	6.5	0	1.1	11.6	1.8	0	2.5	4.5	1	171270954	171271590	637	-1	processed_pseudogene	high mobility group box 1 pseudogene 11 [Source:HGNC Symbol;Acc:HGNC:13316]
ENSG00000230549	USP17L1	4.9	-1.42	-2.53	1.92	-0.74	0.458504	#N/A	0	0	28.4	1.3	0	0	9.5	0.4	8	7332387	7333979	1593	1	protein_coding	ubiquitin specific peptidase 17-like family member 1 [Source:HGNC Symbol;Acc:HGNC:37182]
ENSG00000230555	RP11-517P14.2	0	-0.36	-0.72	1.96	-0.18	0.855158	#N/A	0	0	0	0.2	0	0	0	0.1	10	43420738	43422100	760	1	lincRNA
ENSG00000230561	LINC01183	6.1	2.27	0.61	1.94	1.17	0.241598	#N/A	0	0	0	36.7	0	0	0	12.2	5	127703390	127941634	1900	1	lincRNA	long intergenic non-protein coding RNA 1183 [Source:HGNC Symbol;Acc:HGNC:49566]
ENSG00000230564	CALM1P2	0	-0.36	-0.72	1.96	-0.18	0.855158	#N/A	0	0	0	0.2	0	0	0	0.1	7	55259809	55260256	448	-1	processed_pseudogene	calmodulin 1 (phosphorylase kinase, delta) pseudogene 2 [Source:HGNC Symbol;Acc:HGNC:1444]
ENSG00000230565	ZNF32-AS2	1.2	1.34	2.37	1.96	0.68	0.493965	#N/A	0	0	0	2.7	4.8	0	0	2.5	10	43645942	43648019	905	1	antisense	ZNF32 antisense RNA 2 [Source:HGNC Symbol;Acc:HGNC:23593]
ENSG00000230576	OR6R1P	0.4	-0.67	-1.57	1.96	-0.34	0.733452	#N/A	0	0	1.1	0	0	1.1	0.4	0.4	1	247833349	247834288	940	-1	unprocessed_pseudogene	olfactory receptor, family 6, subfamily R, member 1 pseudogene [Source:HGNC Symbol;Acc:HGNC:15037]
ENSG00000230578	RP13-228J13.5	3.4	1.89	0.47	1.96	0.97	0.334117	#N/A	0	0	0	20.5	0	0	0	6.8	X	155348752	155349799	432	1	transcribed_unprocessed_pseudogene
ENSG00000230580	AC021016.7	14.3	1.04	1.2	1.51	0.69	0.490694	#N/A	4.6	7.3	7.6	23.8	40.4	2.1	6.5	22.1	2	218354075	218354572	498	1	processed_pseudogene
ENSG00000230581	ACTG1P14	10.5	0.35	0.07	1.63	0.21	0.830353	#N/A	11.1	3.7	4.4	33.4	0	10.5	6.4	14.6	9	6834456	6835577	1122	1	processed_pseudogene	actin gamma 1 pseudogene 14 [Source:HGNC Symbol;Acc:HGNC:49751]
ENSG00000230583	GTF2IRD1P1	0.1	-0.15	-0.33	1.96	-0.08	0.937963	#N/A	0	0	0	0.4	0	0	0	0.1	7	66809993	66844826	2706	-1	transcribed_unprocessed_pseudogene	GTF2I repeat domain containing 1 pseudogene 1 [Source:HGNC Symbol;Acc:HGNC:44136]
ENSG00000230585	PHBP12	0.2	0.31	0.59	1.96	0.16	0.875479	#N/A	0	0	0	0.4	0	1.1	0	0.5	1	50780340	50781150	811	1	processed_pseudogene	prohibitin pseudogene 12 [Source:HGNC Symbol;Acc:HGNC:39291]
ENSG00000230587	AC093609.1	2.5	1.76	0.43	1.96	0.9	0.368145	#N/A	0	0	0	15.1	0	0	0	5	2	43097746	43102691	952	-1	lincRNA
ENSG00000230592	RPSAP8	1.3	0.54	0.91	1.96	0.28	0.782984	#N/A	1.9	0	0	3.8	0	2.1	0.6	2	X	100155885	100156773	889	-1	processed_pseudogene	ribosomal protein SA pseudogene 8 [Source:HGNC Symbol;Acc:HGNC:31462]
ENSG00000230593	AC090804.1	2.7	0.85	1.65	1.84	0.46	0.645229	#N/A	0	3.7	2.2	2.7	4.8	3.2	1.9	3.5	11	3892398	3892887	490	-1	processed_pseudogene
ENSG00000230595	RSL24D1P2	0.3	0.54	1.05	1.96	0.28	0.780891	#N/A	0	0	0	0.9	0	1.1	0	0.6	2	62561058	62561423	366	-1	processed_pseudogene	ribosomal L24 domain containing 1 pseudogene 2 [Source:HGNC Symbol;Acc:HGNC:37867]
ENSG00000230596	GPAA1P2	0.1	-0.3	-0.75	1.96	-0.15	0.878019	#N/A	0	0	0	0	0.6	0	0	0.2	2	110386377	110388163	1787	-1	transcribed_processed_pseudogene	glycosylphosphatidylinositol anchor attachment 1 pseudogene 2 [Source:HGNC Symbol;Acc:HGNC:51484]
ENSG00000230599	AC018495.3	1.2	-1.55	-2.63	1.96	-0.79	0.429863	#N/A	0	7.3	0	0	0	0	2.4	0	3	10767464	10771718	452	1	lincRNA
ENSG00000230600	RP11-73B2.2	1.4	-0.93	-2.03	1.96	-0.47	0.635096	#N/A	0	7.3	0	0	0	1.1	2.4	0.4	7	63380466	63385789	339	-1	lincRNA
ENSG00000230603	AC011753.6	0.4	-0.86	-1.6	1.96	-0.44	0.661515	#N/A	1.9	0	0	0.4	0	0	0.6	0.1	2	109665209	109665742	220	1	processed_pseudogene
ENSG00000230609	RP11-167P22.4	0.3	-1.3	-2.82	1.96	-0.66	0.508429	#N/A	1.9	0	0	0	0	0	0.6	0	10	72560264	72560456	193	1	processed_pseudogene
ENSG00000230611	HMGB1P27	0.1	-0.15	-0.33	1.96	-0.08	0.937963	#N/A	0	0	0	0.4	0	0	0	0.1	2	191174233	191174835	603	1	processed_pseudogene	high mobility group box 1 pseudogene 27 [Source:HGNC Symbol;Acc:HGNC:39118]
ENSG00000230612	AC004237.1	0.4	0.47	0.27	1.96	0.24	0.808925	#N/A	0	0	0	2.7	0	0	0	0.9	5	132688681	132723725	1789	1	antisense
ENSG00000230614	DYNLL1P7	1.1	1.23	2.15	1.96	0.63	0.528869	#N/A	0	0	0	1.8	4.8	0	0	2.2	7	85381118	85381375	258	-1	processed_pseudogene	dynein, light chain, LC8-type 1 pseudogene 7 [Source:HGNC Symbol;Acc:HGNC:49658]
ENSG00000230615	RP5-1198O20.4	9.1	0.1	-0.12	1.68	0.06	0.952334	#N/A	1.9	25.6	0	0.4	8.9	17.9	9.1	9.1	1	44030443	44115913	7999	1	lincRNA
ENSG00000230618	H3F3AP3	1.1	0.03	0.12	1.95	0.01	0.989144	#N/A	0.9	0	2.2	1.3	1.2	1.1	1	1.2	3	109409678	109410084	407	-1	processed_pseudogene	H3 histone, family 3A pseudogene 3 [Source:HGNC Symbol;Acc:HGNC:42873]
ENSG00000230626	RP11-286H14.4	1.2	0.06	0.07	1.95	0.03	0.97344	#N/A	1.9	0	1.1	2.4	0.6	1.1	1	1.4	7	129126518	129130793	1347	1	transcribed_processed_pseudogene
ENSG00000230628	RP4-781K5.6	0	-0.36	-0.72	1.96	-0.18	0.855158	#N/A	0	0	0	0.2	0	0	0	0.1	1	234669523	234696153	3564	-1	lincRNA
ENSG00000230630	DNM3OS	13.6	-1.17	-2.58	1.74	-0.67	0.503254	#N/A	2.8	58.4	1.1	19.4	0	0	20.8	6.5	1	172136531	172144794	4358	-1	antisense	DNM3 opposite strand/antisense RNA [Source:HGNC Symbol;Acc:HGNC:41228]
ENSG00000230634	RP5-996D20.3	0.4	0.62	1.2	1.96	0.32	0.749672	#N/A	0	0	0	1.1	0	1.1	0	0.7	22	46481329	46481760	432	-1	processed_pseudogene
ENSG00000230635	CYP4F60P	0.4	0.45	0.26	1.96	0.23	0.819269	#N/A	0	0	0	2.4	0	0	0	0.8	9	42950566	42951630	549	1	unprocessed_pseudogene	cytochrome P450, family 4, subfamily F, polypeptide 60, pseudogene [Source:HGNC Symbol;Acc:HGNC:42468]
ENSG00000230646	KLF2P2	5.5	0.82	-1.41	1.92	0.43	0.667651	#N/A	0	3.7	0	0	0	29.5	1.2	9.8	2	130427731	130429225	1039	1	processed_pseudogene	Kruppel-like factor 2 pseudogene 2 [Source:HGNC Symbol;Acc:HGNC:49281]
ENSG00000230648	RP3-406P24.3	2.5	1.81	2.82	1.96	0.92	0.355706	#N/A	0	0	0	2.4	12.5	0	0	5	6	4018843	4021215	209	-1	antisense
ENSG00000230651	RGPD4-AS1	0.6	0.12	0	1.96	0.06	0.951439	#N/A	0	0	1.1	0.4	0	2.1	0.4	0.9	2	107823063	107826891	2500	-1	lincRNA	RGPD4 antisense RNA 1 (head to head) [Source:HGNC Symbol;Acc:HGNC:49273]
ENSG00000230654	RP11-666G4.2	0.2	-1.13	-2.5	1.96	-0.57	0.565313	#N/A	0.9	0	0	0	0	0	0.3	0	7	69330698	69331378	681	-1	unprocessed_pseudogene
ENSG00000230655	OR7E55P	0.2	-0.02	-0.37	1.96	-0.01	0.990309	#N/A	0	0	0	0	1.2	0	0	0.4	3	75370448	75371342	895	-1	unprocessed_pseudogene	olfactory receptor, family 7, subfamily E, member 55 pseudogene [Source:HGNC Symbol;Acc:HGNC:8430]
ENSG00000230658	KLHL7-AS1	6.1	2.65	1.84	1.9	1.39	0.164508	#N/A	0	0	0	35.8	0.6	0	0	12.1	7	23101228	23105703	2564	-1	lincRNA	KLHL7 antisense RNA 1 (head to head) [Source:HGNC Symbol;Acc:HGNC:43431]
ENSG00000230659	RP11-466F5.9	10.2	-0.47	0.21	1.8	-0.26	0.791985	#N/A	0	51.1	0	6	4.2	0	17	3.4	1	165819353	165819787	435	1	processed_pseudogene
ENSG00000230662	TNPO1P2	4.3	2.4	3.87	1.92	1.25	0.210656	#N/A	0	0	0	14.5	11.3	0	0	8.6	17	18460391	18463055	2665	1	processed_pseudogene	transportin 1 pseudogene 2 [Source:HGNC Symbol;Acc:HGNC:45121]
ENSG00000230665	PRKRIRP1	0.2	0.18	0.14	1.96	0.09	0.927731	#N/A	0	0	0	1.1	0	0	0	0.4	X	74396871	74399550	2203	-1	processed_pseudogene	protein-kinase, interferon-inducible double stranded RNA dependent inhibitor, repressor of (P58 repressor) pseudogene 1 [Source:HGNC Symbol;Acc:HGNC:39563]
ENSG00000230666	CEACAM22P	0.1	-0.15	-0.33	1.96	-0.08	0.937963	#N/A	0	0	0	0.4	0	0	0	0.1	19	44537058	44620821	3170	-1	transcribed_unprocessed_pseudogene	carcinoembryonic antigen-related cell adhesion molecule 22, pseudogene [Source:HGNC Symbol;Acc:HGNC:38029]
ENSG00000230667	SETSIP	8.4	0.35	0.48	1.72	0.2	0.837669	#N/A	18.5	3.7	0	12.2	16.1	0	7.4	9.4	1	92074533	92075441	909	-1	protein_coding	SET-like protein [Source:HGNC Symbol;Acc:HGNC:42937]
ENSG00000230671	NDUFS5P5	0.1	-0.15	-0.33	1.96	-0.08	0.937963	#N/A	0	0	0	0.4	0	0	0	0.1	4	118400514	118400834	321	-1	processed_pseudogene	NADH dehydrogenase (ubiquinone) Fe-S protein 5, 15kDa (NADH-coenzyme Q reductase) pseudogene 5 [Source:HGNC Symbol;Acc:HGNC:44043]
ENSG00000230679	ENO1-AS1	0.2	0.26	0.17	1.96	0.13	0.895419	#N/A	0	0	0	1.3	0	0	0	0.4	1	8878835	8879894	456	1	antisense	ENO1 antisense RNA 1 [Source:HGNC Symbol;Acc:HGNC:40214]
ENSG00000230683	DDTP1	0.3	-1.3	-2.82	1.96	-0.66	0.508429	#N/A	1.9	0	0	0	0	0	0.6	0	3	38515448	38515830	383	-1	processed_pseudogene	D-dopachrome tautomerase pseudogene 1 [Source:HGNC Symbol;Acc:HGNC:44546]
ENSG00000230684	RP11-409K20.6	9.6	-3.38	-4.12	1.9	-1.78	0.0752242	#N/A	0	0	57.8	0	0	0	19.3	0	9	129933536	129936541	266	1	antisense
ENSG00000230695	AC012462.1	0.5	0.8	1.54	1.96	0.41	0.682094	#N/A	0	0	0	1.8	0	1.1	0	0.9	2	215436253	215436992	131	1	antisense
ENSG00000230696	AC011753.5	0.6	0.86	1.65	1.96	0.44	0.662022	#N/A	0	0	0	0.7	0	3.2	0	1.3	2	109594693	109605698	610	-1	sense_intronic
ENSG00000230697	SAP18P3	0.1	-0.15	-0.33	1.96	-0.08	0.937963	#N/A	0	0	0	0.4	0	0	0	0.1	3	20007852	20008247	396	-1	processed_pseudogene	SAP18 pseudogene 3 [Source:HGNC Symbol;Acc:HGNC:51569]
ENSG00000230699	RP11-54O7.1	0.7	-0.06	-2.08	1.96	-0.03	0.977288	#N/A	0.9	0	0	0	0	3.2	0.3	1.1	1	911435	914948	3043	1	lincRNA
ENSG00000230701	FBXW4P1	1.1	1.48	2.89	1.96	0.76	0.450201	#N/A	0	0	0	2.7	3	1.1	0	2.2	22	23262767	23265005	2239	1	processed_pseudogene	F-box and WD repeat domain containing 4 pseudogene 1 [Source:HGNC Symbol;Acc:HGNC:13609]
ENSG00000230702	RP11-681L4.1	0	-0.36	-0.72	1.96	-0.18	0.855158	#N/A	0	0	0	0.2	0	0	0	0.1	2	61856695	61857055	361	1	processed_pseudogene
ENSG00000230706	RP5-998G20.1	0.2	-0.26	-0.8	1.96	-0.13	0.893627	#N/A	0	0	0	0	0	1.1	0	0.4	X	88061590	88062844	1255	-1	processed_pseudogene
ENSG00000230707	RP11-364B14.3	10.8	2.6	0.74	1.9	1.36	0.172709	#N/A	0	0	0	65	0	0	0	21.7	X	140091743	140092561	819	1	processed_pseudogene
ENSG00000230711	CTAGE13P	9.2	0.06	0.9	1.71	0.03	0.973629	#N/A	0	0	41.4	1.1	2.4	10.5	13.8	4.7	6	168286905	168289350	2446	-1	processed_pseudogene	CTAGE family, member 13, pseudogene [Source:HGNC Symbol;Acc:HGNC:37298]
ENSG00000230715	RP11-274B21.4	0.2	0.31	0.59	1.96	0.16	0.875479	#N/A	0	0	0	0.4	0	1.1	0	0.5	7	128652841	128653243	403	1	processed_pseudogene
ENSG00000230718	RP11-272L13.2	0	-0.36	-0.72	1.96	-0.18	0.855158	#N/A	0	0	0	0.2	0	0	0	0.1	1	97774669	97775026	358	1	processed_pseudogene
ENSG00000230721	RP4-612B15.2	4.5	0.26	0.12	1.77	0.15	0.881597	#N/A	1.9	3.7	4.4	9.1	7.7	0	3.3	5.6	1	86784913	86785467	555	1	processed_pseudogene
ENSG00000230724	LINC01001	2.7	-1	-1.69	1.9	-0.52	0.599865	#N/A	0.9	0	12	2.4	0	1.1	4.3	1.2	11	127204	139612	3823	-1	lincRNA	long intergenic non-protein coding RNA 1001 [Source:HGNC Symbol;Acc:HGNC:38540]
ENSG00000230725	RP4-738P15.1	0.1	-0.3	-0.75	1.96	-0.15	0.878019	#N/A	0	0	0	0	0.6	0	0	0.2	20	25140789	25149258	3379	-1	lincRNA
ENSG00000230728	RP11-240D10.4	0	-0.36	-0.72	1.96	-0.18	0.855158	#N/A	0	0	0	0.2	0	0	0	0.1	1	54621477	54628438	623	-1	sense_overlapping
ENSG00000230731	RP11-478K15.6	0.9	-1.09	-2.5	1.96	-0.55	0.579055	#N/A	0.9	3.7	0	0	0.6	0	1.5	0.2	13	44234118	44243192	3336	-1	lincRNA
ENSG00000230732	AC127904.2	9.1	-0.27	-2.38	1.88	-0.14	0.885081	#N/A	0	0	27.3	27.4	0	0	9.1	9.1	3	196912646	196914579	1413	1	sense_intronic
ENSG00000230733	AC092171.4	7.3	2.5	3.39	1.68	1.49	0.137455	#N/A	0.9	0	2.2	18.5	17.8	4.2	1	13.5	7	5475804	5479811	3251	1	lincRNA
ENSG00000230737	AC106870.1	0.4	0.16	-0.71	1.96	0.08	0.934827	#N/A	0	0	0	0	0	2.1	0	0.7	2	29890371	29892354	691	1	antisense
ENSG00000230747	AC021188.4	0.4	0.45	0.26	1.96	0.23	0.819269	#N/A	0	0	0	2.4	0	0	0	0.8	2	96307263	96321731	740	-1	antisense
ENSG00000230749	MEIS1-AS2	1.8	-0.24	-0.15	1.96	-0.12	0.902081	#N/A	0	7.3	0	3.3	0	0	2.4	1.1	2	66439088	66441836	1029	-1	antisense	MEIS1 antisense RNA 2 [Source:HGNC Symbol;Acc:HGNC:40370]
ENSG00000230750	SDAD1P2	12.5	1.28	1.56	1.49	0.86	0.390832	#N/A	7.4	3.7	7.6	28.9	13.7	13.7	6.2	18.8	20	10385779	10387806	2028	1	processed_pseudogene	SDA1 domain containing 1 pseudogene 2 [Source:HGNC Symbol;Acc:HGNC:31404]
ENSG00000230751	AC007036.4	0.6	0.89	1.77	1.96	0.45	0.65089	#N/A	0	0	0	2.4	0	1.1	0	1.2	7	30140870	30141417	437	1	sense_intronic
ENSG00000230756	RHOQP3	1.6	-0.33	-0.28	1.96	-0.17	0.865889	#N/A	6.5	0	0	1.1	1.8	0	2.2	1	2	130212870	130213490	621	-1	processed_pseudogene	ras homolog family member Q pseudogene 3 [Source:HGNC Symbol;Acc:HGNC:37837]
ENSG00000230757	NFU1P1	8.6	0.82	1.29	1.64	0.5	0.618261	#N/A	1.9	0	17.5	3.3	20.8	8.4	6.4	10.9	3	39643638	39644705	774	1	processed_pseudogene	NFU1 iron-sulfur cluster scaffold pseudogene 1 [Source:HGNC Symbol;Acc:HGNC:44553]
ENSG00000230769	RP3-408N23.4	0.3	-1.3	-2.82	1.96	-0.66	0.508429	#N/A	1.9	0	0	0	0	0	0.6	0	22	40788777	40789267	491	-1	processed_pseudogene
ENSG00000230772	VN1R108P	7.6	3.46	4.21	1.87	1.85	0.0640471	#N/A	0	0	0	6.7	38.7	0	0	15.1	20	25734264	25735093	830	1	unprocessed_pseudogene	vomeronasal 1 receptor 108 pseudogene [Source:HGNC Symbol;Acc:HGNC:37432]
ENSG00000230773	AC079807.4	0.6	-0.17	-0.4	1.96	-0.09	0.929037	#N/A	1.9	0	0	0.9	0	1.1	0.6	0.6	2	47941696	48240983	2881	-1	lincRNA
ENSG00000230779	RP1-140J1.4	3.5	-0.47	-0.63	1.85	-0.25	0.799954	#N/A	10.2	3.7	0	4.9	2.4	0	4.6	2.4	1	153225080	153226006	927	1	processed_pseudogene
ENSG00000230781	RP1-215K18.4	0.6	-1.22	-2.51	1.96	-0.62	0.534067	#N/A	0	3.7	0	0	0	0	1.2	0	X	84973217	84977829	1499	1	unitary_pseudogene
ENSG00000230782	RP11-508N12.2	0.9	-2	-3.26	1.96	-1.02	0.307943	#N/A	0	0	5.5	0	0	0	1.8	0	9	106974833	107102988	2602	-1	antisense
ENSG00000230783	AC009961.2	2.5	1.83	2.84	1.9	0.96	0.335733	#N/A	0.9	0	0	7.1	5.9	1.1	0.3	4.7	2	159689217	159690291	765	-1	processed_pseudogene
ENSG00000230789	ARHGAP26-IT1	18.9	-3.44	-3.5	1.88	-1.83	0.0667981	#N/A	113.1	0	0	0	0	0	37.7	0	5	143192500	143194166	388	1	sense_intronic	ARHGAP26 intronic transcript 1 [Source:HGNC Symbol;Acc:HGNC:41429]
ENSG00000230795	HLA-K	0.8	-0.29	-0.36	1.96	-0.15	0.883983	#N/A	0	3.7	0	0.9	0	0	1.2	0.3	6	29926459	29929232	1037	1	unprocessed_pseudogene	major histocompatibility complex, class I, K (pseudogene) [Source:HGNC Symbol;Acc:HGNC:4969]
ENSG00000230799	AC007279.2	1.1	0.25	0.74	1.96	0.13	0.89884	#N/A	0	3.7	0	2	1.2	0	1.2	1.1	2	201762737	201763573	837	1	processed_pseudogene
ENSG00000230804	C2orf27AP3	2	1.71	0.42	1.96	0.87	0.383881	#N/A	0	0	0	12	0	0	0	4	9	40121962	40122540	579	1	unprocessed_pseudogene	chromosome 2 open reading frame 27A pseudogene 3 [Source:HGNC Symbol;Acc:HGNC:50418]
ENSG00000230806	SRGAP2-AS1	1	0.72	0.37	1.96	0.37	0.714529	#N/A	0	0	0	6	0	0	0	2	1	121360156	121398806	2649	-1	antisense	SRGAP2 antisense RNA 1 [Source:EntrezGene;Acc:100873165]
ENSG00000230807	AC099535.4	4.1	-1.54	-2.18	1.77	-0.87	0.383605	#N/A	11.1	7.3	1.1	3.8	1.2	0	6.5	1.7	3	27486247	27486617	371	1	processed_pseudogene
ENSG00000230809	RP11-309P22.1	0.9	-1	-1.72	1.96	-0.51	0.611377	#N/A	4.6	0	0	0.9	0	0	1.5	0.3	10	111498191	111498941	751	-1	processed_pseudogene
ENSG00000230812	LINC01358	0.1	0.04	0.06	1.96	0.02	0.983931	#N/A	0	0	0	0.2	0.6	0	0	0.3	1	59020387	59044614	747	1	lincRNA	long intergenic non-protein coding RNA 1358 [Source:HGNC Symbol;Acc:HGNC:50589]
ENSG00000230817	LINC01362	0.9	0.67	0.35	1.96	0.34	0.73287	#N/A	0	0	0	5.1	0	0	0	1.7	1	82903183	83166815	1878	1	lincRNA	long intergenic non-protein coding RNA 1362 [Source:HGNC Symbol;Acc:HGNC:50596]
ENSG00000230818	MTND2P16	0.2	-1.22	-2.39	1.96	-0.62	0.534067	#N/A	0	0	1.1	0	0	0	0.4	0	10	19747823	19748621	799	1	processed_pseudogene	MT-ND2 pseudogene 16 [Source:HGNC Symbol;Acc:HGNC:42117]
ENSG00000230823	CBX1P1	3.8	0.76	0.96	1.89	0.4	0.687751	#N/A	6.5	0	0	10.9	0	5.3	2.2	5.4	X	63299247	63299673	427	-1	processed_pseudogene	chromobox homolog 1 pseudogene 1 [Source:HGNC Symbol;Acc:HGNC:38655]
ENSG00000230825	AC005532.5	1.8	-0.69	-1.3	1.96	-0.35	0.723838	#N/A	7.4	0	0	3.1	0	0	2.5	1	7	7255154	7277779	1237	1	processed_transcript
ENSG00000230826	RP11-417B4.2	0	-0.36	-0.72	1.96	-0.18	0.855158	#N/A	0	0	0	0.2	0	0	0	0.1	9	123736437	123751941	788	1	antisense
ENSG00000230828	RP11-492I2.1	0	-0.36	-0.72	1.96	-0.18	0.855158	#N/A	0	0	0	0.2	0	0	0	0.1	1	50114937	50115282	346	1	processed_pseudogene
ENSG00000230831	AC007349.7	0.6	-1.22	-2.51	1.96	-0.62	0.534067	#N/A	0	3.7	0	0	0	0	1.2	0	7	36838972	36841373	553	1	antisense
ENSG00000230833	RPEP3	0.2	-1.22	-2.39	1.96	-0.62	0.534067	#N/A	0	0	1.1	0	0	0	0.4	0	1	27739954	27740629	676	1	processed_pseudogene	ribulose-5-phosphate-3-epimerase pseudogene 3 [Source:HGNC Symbol;Acc:HGNC:44522]
ENSG00000230836	LINC01293	0.4	0.45	0.26	1.96	0.23	0.819269	#N/A	0	0	0	2.4	0	0	0	0.8	2	74940258	74942670	1266	1	lincRNA	long intergenic non-protein coding RNA 1293 [Source:HGNC Symbol;Acc:HGNC:50362]
ENSG00000230838	AC093850.2	0.1	-0.3	-0.75	1.96	-0.15	0.878019	#N/A	0	0	0	0	0.6	0	0	0.2	2	215718043	215719424	648	1	lincRNA
ENSG00000230841	RPL23AP15	1.8	-0.15	0.22	1.96	-0.08	0.939858	#N/A	0	7.3	0	2.9	0.6	0	2.4	1.2	1	228449163	228449621	459	-1	processed_pseudogene	ribosomal protein L23a pseudogene 15 [Source:HGNC Symbol;Acc:HGNC:36486]
ENSG00000230849	GOT2P2	13.1	-0.06	0.02	1.48	-0.04	0.968238	#N/A	5.6	3.7	37.1	7.6	5.9	19	15.4	10.8	1	173141100	173142350	1251	-1	processed_pseudogene	glutamic-oxaloacetic transaminase 2 pseudogene 2 [Source:HGNC Symbol;Acc:HGNC:4435]
ENSG00000230852	RP11-51G5.1	0	-0.36	-0.72	1.96	-0.18	0.855158	#N/A	0	0	0	0.2	0	0	0	0.1	6	84023055	84024553	340	1	lincRNA
ENSG00000230853	AC004159.1	0.6	-1.22	-2.51	1.96	-0.62	0.534067	#N/A	0	3.7	0	0	0	0	1.2	0	7	80096600	80097215	616	-1	processed_pseudogene
ENSG00000230859	YRDCP3	0.2	-0.26	-0.8	1.96	-0.13	0.893627	#N/A	0	0	0	0	0	1.1	0	0.4	21	40863994	40864473	480	1	processed_pseudogene	yrdC N(6)-threonylcarbamoyltransferase domain containing pseudogene 3 [Source:HGNC Symbol;Acc:HGNC:39921]
ENSG00000230865	TSEN15P1	2.3	0.41	0.44	1.94	0.21	0.834223	#N/A	3.7	0	0	9.6	0.6	0	1.2	3.4	17	17456427	17457259	515	1	processed_pseudogene	TSEN15 tRNA splicing endonuclease subunit pseudogene 1 [Source:HGNC Symbol;Acc:HGNC:43962]
ENSG00000230870	FBXW11P1	0.1	-0.02	-0.09	1.96	-0.01	0.993023	#N/A	0	0	0	0.7	0	0	0	0.2	21	31627127	31628600	1474	-1	processed_pseudogene	F-box and WD repeat domain containing 11 pseudogene 1 [Source:HGNC Symbol;Acc:HGNC:1145]
ENSG00000230871	RPS6P23	0.1	-0.3	-0.75	1.96	-0.15	0.878019	#N/A	0	0	0	0	0.6	0	0	0.2	13	99173593	99174490	722	1	processed_pseudogene	ribosomal protein S6 pseudogene 23 [Source:HGNC Symbol;Acc:HGNC:39581]
ENSG00000230872	AC092338.5	0.4	0.47	0.27	1.96	0.24	0.808925	#N/A	0	0	0	2.7	0	0	0	0.9	16	22382436	22407428	1290	1	unitary_pseudogene
ENSG00000230873	STMND1	0.6	-1.22	-2.51	1.96	-0.62	0.534067	#N/A	0	3.7	0	0	0	0	1.2	0	6	17102258	17131372	2882	1	protein_coding	stathmin domain containing 1 [Source:HGNC Symbol;Acc:HGNC:44668]
ENSG00000230876	LINC00486	6.7	-2.15	-1.6	1.9	-1.13	0.257877	#N/A	0	40.2	0	0.2	0	0	13.4	0.1	2	32825443	32926693	2101	1	lincRNA	long intergenic non-protein coding RNA 486 [Source:HGNC Symbol;Acc:HGNC:42946]
ENSG00000230882	AC005077.14	0.4	0.46	0.47	1.96	0.23	0.815478	#N/A	0	0	0	0.2	0	2.1	0	0.8	7	76071469	76074963	3495	-1	processed_pseudogene
ENSG00000230886	HMGB1P25	0.4	0.47	0.27	1.96	0.24	0.808925	#N/A	0	0	0	2.7	0	0	0	0.9	2	9018293	9018899	607	-1	processed_pseudogene	high mobility group box 1 pseudogene 25 [Source:HGNC Symbol;Acc:HGNC:39116]
ENSG00000230889	SHC1P1	0	-0.36	-0.72	1.96	-0.18	0.855158	#N/A	0	0	0	0.2	0	0	0	0.1	X	64432401	64434145	1745	1	processed_pseudogene	SHC (Src homology 2 domain containing) transforming protein 1 pseudogene 1 [Source:HGNC Symbol;Acc:HGNC:10841]
ENSG00000230894	RP11-67K19.3	3.3	-0.91	-1.5	1.87	-0.49	0.626593	#N/A	0	3.7	9.8	0.2	0	6.3	4.5	2.2	9	116568449	116586328	4996	1	antisense
ENSG00000230896	RP11-767N6.7	16.7	-1.21	-0.28	1.78	-0.68	0.497804	#N/A	0	94.9	0	4	1.2	0	31.6	1.7	1	45694684	45697075	598	-1	sense_intronic
ENSG00000230911	PPIHP1	15.5	0.33	0.66	1.54	0.22	0.827696	#N/A	23.2	0	24	13.8	8.9	23.2	15.7	15.3	11	112029858	112030367	510	-1	processed_pseudogene	peptidylprolyl isomerase H (cyclophilin H) pseudogene 1 [Source:HGNC Symbol;Acc:HGNC:31355]
ENSG00000230912	RP3-508I15.10	0.6	-0.36	-0.87	1.96	-0.18	0.853345	#N/A	1.9	0	0	1.8	0	0	0.6	0.6	22	38666508	38668750	410	-1	antisense
ENSG00000230913	NPM1P51	0.5	0.5	0.28	1.96	0.25	0.799442	#N/A	0	0	0	2.9	0	0	0	1	6	41666906	41667649	744	1	processed_pseudogene	nucleophosmin 1 (nucleolar phosphoprotein B23, numatrin) pseudogene 51 [Source:HGNC Symbol;Acc:HGNC:45230]
ENSG00000230916	RP11-10B2.1	9.5	-0.75	-0.92	1.5	-0.5	0.618867	#N/A	13	11	13.1	5.6	5.9	8.4	12.3	6.6	X	126471705	126472403	699	1	processed_pseudogene
ENSG00000230918	AC008063.2	0.1	-0.3	-0.75	1.96	-0.15	0.878019	#N/A	0	0	0	0	0.6	0	0	0.2	2	162073256	162075169	640	1	antisense
ENSG00000230922	RP4-753M9.1	0.5	0.5	0.28	1.96	0.25	0.799442	#N/A	0	0	0	2.9	0	0	0	1	22	45000565	45003619	1633	-1	sense_intronic
ENSG00000230923	LINC00309	2	-0.99	-2.09	1.96	-0.51	0.612901	#N/A	0	11	0	0	0	1.1	3.7	0.4	2	64185078	64205485	3307	-1	lincRNA	long intergenic non-protein coding RNA 309 [Source:HGNC Symbol;Acc:HGNC:25279]
ENSG00000230927	TMBIM7P	1.1	0.63	-0.64	1.96	0.32	0.748427	#N/A	0	0	0	0	0	6.3	0	2.1	7	92412976	92439562	1287	-1	unitary_pseudogene	transmembrane BAX inhibitor motif containing 7, pseudogene [Source:HGNC Symbol;Acc:HGNC:49212]
ENSG00000230929	RP11-395C3.1	3	1.44	2.39	1.87	0.77	0.442456	#N/A	3.7	0	0	6.7	5.4	2.1	1.2	4.7	5	126628019	126628319	301	-1	processed_pseudogene
ENSG00000230935	RPS3P1	2.9	-0.28	1.46	1.93	-0.15	0.884162	#N/A	0	14.6	0	2	0	1.1	4.9	1	20	14003508	14003699	192	1	processed_pseudogene	ribosomal protein S3 pseudogene 1 [Source:HGNC Symbol;Acc:HGNC:16579]
ENSG00000230937	MIR205HG	0	-0.36	-0.72	1.96	-0.18	0.855158	#N/A	0	0	0	0.2	0	0	0	0.1	1	209428820	209432838	3518	1	processed_transcript	MIR205 host gene [Source:HGNC Symbol;Acc:HGNC:43562]
ENSG00000230941	AC002386.1	5.9	2.28	0.73	1.94	1.18	0.239833	#N/A	0	0	0	0	35.7	0	0	11.9	7	109322320	109326315	398	-1	lincRNA
ENSG00000230942	HMGN1P5	0.6	-0.76	-1.3	1.96	-0.39	0.696632	#N/A	0	3.7	0	0.2	0	0	1.2	0.1	1	158266753	158267320	263	-1	processed_pseudogene	high mobility group nucleosome binding domain 1 pseudogene 5 [Source:HGNC Symbol;Acc:HGNC:39348]
ENSG00000230943	RP11-367G18.1	0.8	0.85	1.5	1.96	0.43	0.665903	#N/A	0	0	0	4	0.6	0	0	1.5	6	113623535	113650074	637	-1	lincRNA
ENSG00000230944	AC026202.5	0.6	-0.76	-1.3	1.96	-0.39	0.696632	#N/A	0	3.7	0	0.2	0	0	1.2	0.1	3	5255535	5256761	585	-1	lincRNA
ENSG00000230946	HNRNPA1P68	0.1	0.08	0.08	1.96	0.04	0.96558	#N/A	0	0	0	0.9	0	0	0	0.3	1	100941017	100941995	979	-1	processed_pseudogene	heterogeneous nuclear ribonucleoprotein A1 pseudogene 68 [Source:HGNC Symbol;Acc:HGNC:48798]
ENSG00000230950	MTND2P21	0	-0.36	-0.72	1.96	-0.18	0.855158	#N/A	0	0	0	0.2	0	0	0	0.1	2	117025077	117026118	1042	1	unprocessed_pseudogene	MT-ND2 pseudogene 21 [Source:HGNC Symbol;Acc:HGNC:42122]
ENSG00000230956	RP3-452M16.1	19.6	1.64	2.54	1.58	1.04	0.30037	#N/A	0	7.3	18.5	48.1	29.7	13.7	8.6	30.5	X	88096393	88097225	833	-1	processed_pseudogene
ENSG00000230958	AC093166.4	1.4	-0.64	-0.49	1.96	-0.33	0.744927	#N/A	0	7.3	0	0.4	0.6	0	2.4	0.3	2	111865798	111866405	303	1	processed_pseudogene
ENSG00000230964	AC018696.4	0	-0.36	-0.72	1.96	-0.18	0.855158	#N/A	0	0	0	0.2	0	0	0	0.1	2	91578478	91578573	96	1	processed_pseudogene
ENSG00000230980	RPL36AP39	2.6	1.98	3.27	1.9	1.04	0.29682	#N/A	0.9	0	0	5.6	3.6	5.3	0.3	4.8	11	1792553	1792870	318	1	processed_pseudogene	ribosomal protein L36a pseudogene 39 [Source:HGNC Symbol;Acc:HGNC:36074]
ENSG00000230982	DSTNP1	9.6	0.49	1.99	1.75	0.28	0.77933	#N/A	0	3.7	24	4.7	25.6	0	9.2	10.1	21	46653558	46654022	465	-1	processed_pseudogene	destrin (actin depolymerizing factor) pseudogene 1 [Source:HGNC Symbol;Acc:HGNC:23769]
ENSG00000230986	DDX3P2	0	-0.36	-0.72	1.96	-0.18	0.855158	#N/A	0	0	0	0.2	0	0	0	0.1	X	74133004	74133114	111	-1	processed_pseudogene	DEAD (Asp-Glu-Ala-Asp) box polypeptide 3, pseudogene 2 [Source:HGNC Symbol;Acc:HGNC:42172]
ENSG00000230987	RP11-113I24.1	5.1	-0.9	-0.99	1.68	-0.53	0.593665	#N/A	1.9	21.9	1.1	2.2	2.4	1.1	8.3	1.9	1	189989570	189993097	3528	-1	processed_pseudogene
ENSG00000230988	RPL23AP11	0.2	0.18	0.14	1.96	0.09	0.927731	#N/A	0	0	0	1.1	0	0	0	0.4	14	102662240	102662708	469	-1	processed_pseudogene	ribosomal protein L23a pseudogene 11 [Source:HGNC Symbol;Acc:HGNC:19808]
ENSG00000230992	FAM201B	0.3	-1.3	-2.82	1.96	-0.66	0.508429	#N/A	1.9	0	0	0	0	0	0.6	0	2	132352722	132353318	597	1	processed_pseudogene	family with sequence similarity 201, member B [Source:HGNC Symbol;Acc:HGNC:27933]
ENSG00000230993	RPL12P15	3.2	0.97	1.38	1.77	0.55	0.584906	#N/A	0.9	3.7	1.1	5.8	5.4	2.1	1.9	4.4	2	121658475	121658973	499	-1	processed_pseudogene	ribosomal protein L12 pseudogene 15 [Source:HGNC Symbol;Acc:HGNC:36619]
ENSG00000230994	FGFR3P1	0	-0.36	-0.72	1.96	-0.18	0.855158	#N/A	0	0	0	0.2	0	0	0	0.1	6	31377419	31378019	601	1	processed_pseudogene	fibroblast growth factor receptor 3 pseudogene 1 [Source:HGNC Symbol;Acc:HGNC:21664]
ENSG00000231001	CCNB1IP1P3	0	-0.36	-0.72	1.96	-0.18	0.855158	#N/A	0	0	0	0.2	0	0	0	0.1	X	94776739	94777567	829	-1	processed_pseudogene	cyclin B1 interacting protein 1 pseudogene 3 [Source:HGNC Symbol;Acc:HGNC:37695]
ENSG00000231005	RP3-481F12.1	0.2	0.18	0.14	1.96	0.09	0.927731	#N/A	0	0	0	1.1	0	0	0	0.4	20	57328546	57328696	151	1	processed_pseudogene
ENSG00000231007	CDC20P1	14.9	1.49	0.31	1.81	0.82	0.411234	#N/A	9.3	0	0	80.1	0	0	3.1	26.7	9	87011652	87013151	1500	1	processed_pseudogene	cell division cycle 20 pseudogene 1 [Source:HGNC Symbol;Acc:HGNC:29487]
ENSG00000231009	CUBNP1	0.2	-1.22	-2.39	1.96	-0.62	0.534067	#N/A	0	0	1.1	0	0	0	0.4	0	10	42694371	42714575	1790	-1	unprocessed_pseudogene	cubilin (intrinsic factor-cobalamin receptor) pseudogene 1 [Source:HGNC Symbol;Acc:HGNC:44983]
ENSG00000231013	AC013275.2	3.3	-1.12	-1.27	1.82	-0.61	0.539918	#N/A	0	14.6	2.2	0.2	1.8	1.1	5.6	1	2	119476448	119487346	2089	1	antisense
ENSG00000231017	AC013404.1	0.8	0.66	0.35	1.96	0.33	0.737986	#N/A	0	0	0	4.9	0	0	0	1.6	2	211298941	211299189	249	-1	processed_pseudogene
ENSG00000231018	EIF4A1P3	0	-0.36	-0.72	1.96	-0.18	0.855158	#N/A	0	0	0	0.2	0	0	0	0.1	9	131782570	131782813	244	-1	processed_pseudogene	eukaryotic translation initiation factor 4A1 pseudogene 3 [Source:HGNC Symbol;Acc:HGNC:37922]
ENSG00000231022	RPS3AP9	1.6	1.69	3.48	1.96	0.86	0.387736	#N/A	0	0	0	5.1	1.2	3.2	0	3.2	1	188694320	188695111	792	1	processed_pseudogene	ribosomal protein S3a pseudogene 9 [Source:HGNC Symbol;Acc:HGNC:36150]
ENSG00000231028	LINC00271	1.7	-1.3	-3.16	1.96	-0.66	0.506563	#N/A	0	7.3	2.2	0.9	0	0	3.2	0.3	6	135497801	135716055	3825	1	lincRNA	long intergenic non-protein coding RNA 271 [Source:HGNC Symbol;Acc:HGNC:32526]
ENSG00000231029	RP3-455J7.3	0.3	-0.23	-0.44	1.96	-0.12	0.906171	#N/A	0.9	0	0	0.4	0.6	0	0.3	0.3	1	167591392	167591846	455	1	processed_pseudogene
ENSG00000231035	RPL7L1P9	18.9	1.63	1.99	1.43	1.14	0.254158	#N/A	2.8	7.3	15.3	19.1	21.4	47.4	8.5	29.3	2	217760547	217761291	745	-1	processed_pseudogene	ribosomal protein L7-like 1 pseudogene 9 [Source:HGNC Symbol;Acc:HGNC:39491]
ENSG00000231050	RP1-140A9.1	0.3	0.41	0.75	1.96	0.21	0.835701	#N/A	0	0	0	0.4	1.2	0	0	0.5	1	1891471	1892658	906	1	antisense
ENSG00000231052	RP11-91N2.3	0.2	0.18	0.14	1.96	0.09	0.927731	#N/A	0	0	0	1.1	0	0	0	0.4	9	2541097	2541635	206	1	lincRNA
ENSG00000231056	RP1-290I10.5	0.1	-0.02	-0.09	1.96	-0.01	0.993023	#N/A	0	0	0	0.7	0	0	0	0.2	6	10474500	10478502	256	-1	lincRNA
ENSG00000231057	RP11-122M14.1	0.8	1.03	1.85	1.96	0.53	0.59841	#N/A	0	0	0	1.6	3	0	0	1.5	1	211675762	211690103	2452	1	antisense
ENSG00000231058	MSANTD2P1	0.1	-0.15	-0.33	1.96	-0.08	0.937963	#N/A	0	0	0	0.4	0	0	0	0.1	21	23101223	23103074	1368	1	processed_pseudogene	Myb/SANT-like DNA-binding domain containing 2 pseudogene 1 [Source:HGNC Symbol;Acc:HGNC:39637]
ENSG00000231060	FARSBP1	2.3	-0.41	0.12	1.95	-0.21	0.831607	#N/A	0	11	0	0.9	1.8	0	3.7	0.9	10	80776165	80778088	1778	-1	processed_pseudogene	phenylalanyl-tRNA synthetase, beta subunit pseudogene 1 [Source:HGNC Symbol;Acc:HGNC:45115]
ENSG00000231066	NPM1P9	3	2.05	3.49	1.87	1.1	0.273333	#N/A	0	0	1.1	7.6	3	6.3	0.4	5.6	X	14834476	14835319	844	-1	processed_pseudogene	nucleophosmin 1 (nucleolar phosphoprotein B23, numatrin) pseudogene 9 [Source:HGNC Symbol;Acc:HGNC:7929]
ENSG00000231072	GAPDHP64	4.4	2.3	3.59	1.81	1.27	0.204331	#N/A	0	0	2.2	6.9	4.8	12.6	0.7	8.1	1	116713833	116714835	1003	-1	processed_pseudogene	glyceraldehyde-3-phosphate dehydrogenase pseudogene 64 [Source:HGNC Symbol;Acc:HGNC:4158]
ENSG00000231079	AC105402.4	1.9	1.14	0.07	1.96	0.58	0.55979	#N/A	0.9	0	0	10.2	0	0	0.3	3.4	2	148866470	148888823	4156	-1	antisense
ENSG00000231081	RP4-760C5.3	1.5	1.63	0.4	1.96	0.83	0.405239	#N/A	0	0	0	8.9	0	0	0	3	20	26008791	26010531	542	-1	lincRNA
ENSG00000231083	AC011747.6	0	-0.36	-0.72	1.96	-0.18	0.855158	#N/A	0	0	0	0.2	0	0	0	0.1	2	8600892	8622942	565	-1	lincRNA
ENSG00000231084	CTA-253N17.1	5.7	-0.44	-0.9	1.89	-0.23	0.817118	#N/A	18.5	0	0	15.6	0	0	6.2	5.2	1	185171335	185171710	376	-1	processed_pseudogene
ENSG00000231086	TSSK1A	12.5	-3.17	-3.19	1.83	-1.73	0.083785	#N/A	74.2	0	0	0.7	0	0	24.7	0.2	22	19124879	19125646	768	1	unitary_pseudogene	testis-specific serine kinase 1A pseudogene [Source:HGNC Symbol;Acc:HGNC:11400]
ENSG00000231087	FDPSP7	0	-0.36	-0.72	1.96	-0.18	0.855158	#N/A	0	0	0	0.2	0	0	0	0.1	7	76968197	76969250	1054	-1	processed_pseudogene	farnesyl diphosphate synthase pseudogene 7 [Source:HGNC Symbol;Acc:HGNC:33487]
ENSG00000231093	RP13-150K15.1	0.9	0.54	1.22	1.96	0.28	0.781575	#N/A	0	0	1.1	2.4	1.8	0	0.4	1.4	X	145630218	145632375	1855	1	processed_pseudogene
ENSG00000231095	GYG1P3	4.6	1.54	2.44	1.81	0.85	0.394001	#N/A	0	0	4.4	4.9	0.6	17.9	1.5	7.8	1	55222379	55223372	994	1	processed_pseudogene	glycogenin 1 pseudogene 3 [Source:HGNC Symbol;Acc:HGNC:39711]
ENSG00000231096	AC015726.1	0.2	-0.02	-0.37	1.96	-0.01	0.990309	#N/A	0	0	0	0	1.2	0	0	0.4	17	19840126	19840515	390	1	processed_pseudogene
ENSG00000231104	RP11-354M20.3	0.6	-1.22	-2.51	1.96	-0.62	0.534067	#N/A	0	3.7	0	0	0	0	1.2	0	10	118017487	118045810	2085	1	antisense
ENSG00000231106	LINC01436	0.2	-1.13	-2.5	1.96	-0.57	0.565313	#N/A	0.9	0	0	0	0	0	0.3	0	21	36005338	36007838	1048	1	lincRNA	long intergenic non-protein coding RNA 1436 [Source:HGNC Symbol;Acc:HGNC:50754]
ENSG00000231107	LINC01508	1	1.32	2.68	1.96	0.67	0.50172	#N/A	0	0	0	3.1	0	3.2	0	2.1	9	90300902	90433505	1597	-1	lincRNA	long intergenic non-protein coding RNA 1508 [Source:HGNC Symbol;Acc:HGNC:51190]
ENSG00000231113	RP3-475N16.1	11.5	3.16	5.41	1.82	1.73	0.0828779	#N/A	0	0	0	12.2	0	56.9	0	23	6	42940364	42948360	1490	1	antisense
ENSG00000231119	RP4-569M23.2	5.4	2.21	0.71	1.94	1.14	0.254427	#N/A	0	0	0	0	32.1	0	0	10.7	20	47352561	47354633	1809	1	antisense
ENSG00000231124	UBE2V1P11	0	-0.36	-0.72	1.96	-0.18	0.855158	#N/A	0	0	0	0.2	0	0	0	0.1	2	201824548	201824832	285	1	processed_pseudogene	ubiquitin-conjugating enzyme E2 variant 1 pseudogene 11 [Source:HGNC Symbol;Acc:HGNC:44896]
ENSG00000231125	AF129075.5	14.6	-3.39	-3.06	1.89	-1.8	0.0720078	#N/A	0	87.6	0	0	0	0	29.2	0	21	29058073	29060095	794	-1	sense_intronic
ENSG00000231130	HLA-T	0.4	0.28	0.02	1.96	0.14	0.885821	#N/A	0	0	0	0	2.4	0	0	0.8	6	29896654	29897786	450	1	unprocessed_pseudogene	major histocompatibility complex, class I, T (pseudogene) [Source:HGNC Symbol;Acc:HGNC:23478]
ENSG00000231134	TCF7L1-IT1	1.4	1.62	0.4	1.96	0.83	0.409006	#N/A	0	0	0	8.5	0	0	0	2.8	2	85186409	85187253	458	1	sense_intronic	TCF7L1 intronic transcript 1 [Source:HGNC Symbol;Acc:HGNC:41388]
ENSG00000231137	RBM22P5	0	-0.36	-0.72	1.96	-0.18	0.855158	#N/A	0	0	0	0.2	0	0	0	0.1	9	76286494	76288081	1277	-1	processed_pseudogene	RNA binding motif protein 22 pseudogene 5 [Source:HGNC Symbol;Acc:HGNC:39698]
ENSG00000231140	RP11-347J14.7	1.4	-0.93	-2.03	1.96	-0.47	0.635096	#N/A	0	7.3	0	0	0	1.1	2.4	0.4	9	39395737	39397406	1077	-1	lincRNA
ENSG00000231148	HMGB1P7	0.7	-0.81	-1.6	1.96	-0.41	0.680692	#N/A	0	3.7	0	0	0.6	0	1.2	0.2	10	31913143	31913754	612	1	processed_pseudogene	high mobility group box 1 pseudogene 7 [Source:HGNC Symbol;Acc:HGNC:39096]
ENSG00000231150	RP1-207H1.3	0.2	-0.26	-0.8	1.96	-0.13	0.893627	#N/A	0	0	0	0	0	1.1	0	0.4	6	38923029	38953099	1213	-1	antisense
ENSG00000231152	MTND2P15	0.2	-1.22	-2.39	1.96	-0.62	0.534067	#N/A	0	0	1.1	0	0	0	0.4	0	10	69594041	69594932	892	-1	processed_pseudogene	MT-ND2 pseudogene 15 [Source:HGNC Symbol;Acc:HGNC:42116]
ENSG00000231154	MORF4L2-AS1	8.7	-0.97	-1.36	1.84	-0.53	0.598412	#N/A	38	0	0	14.5	0	0	12.7	4.8	X	103687284	103691772	2086	1	antisense	MORF4L2 antisense RNA 1 [Source:HGNC Symbol;Acc:HGNC:27991]
ENSG00000231163	CSMD2-AS1	2.5	1.72	-0.62	1.96	0.88	0.380256	#N/A	0	0	0	0	0	14.7	0	4.9	1	33868953	33885458	2253	1	antisense	CSMD2 antisense RNA 1 [Source:HGNC Symbol;Acc:HGNC:40882]
ENSG00000231164	RPL7P56	2.7	-0.42	-2.12	1.9	-0.22	0.824118	#N/A	1.9	3.7	1.1	9.6	0	0	2.2	3.2	X	136791064	136791780	717	1	processed_pseudogene	ribosomal protein L7 pseudogene 56 [Source:HGNC Symbol;Acc:HGNC:35588]
ENSG00000231165	TRBV26OR9-2	0.2	-1.22	-2.39	1.96	-0.62	0.534067	#N/A	0	0	1.1	0	0	0	0.4	0	9	33695767	33696059	293	1	TR_V_pseudogene	T cell receptor beta variable 26/OR9-2 (pseudogene) [Source:HGNC Symbol;Acc:HGNC:15485]
ENSG00000231170	AC002451.3	0.1	-0.3	-0.75	1.96	-0.15	0.878019	#N/A	0	0	0	0	0.6	0	0	0.2	7	95596682	95613719	1043	1	antisense
ENSG00000231171	LINC01098	0.6	-1.22	-2.51	1.96	-0.62	0.534067	#N/A	0	3.7	0	0	0	0	1.2	0	4	177728757	177990750	1034	1	lincRNA	long intergenic non-protein coding RNA 1098 [Source:HGNC Symbol;Acc:HGNC:27731]
ENSG00000231173	AC116609.3	0.1	0.08	0.08	1.96	0.04	0.96558	#N/A	0	0	0	0.9	0	0	0	0.3	2	741977	749856	256	1	lincRNA
ENSG00000231177	LINC00852	5.5	2.54	4.81	1.89	1.34	0.179967	#N/A	0	0	0	23.4	0	9.5	0	11	3	10284419	10285746	1328	1	antisense	long intergenic non-protein coding RNA 852 [Source:HGNC Symbol;Acc:HGNC:29904]
ENSG00000231181	RP13-15M17.1	4.7	0.35	0.83	1.77	0.2	0.844152	#N/A	2.8	11	0	11.8	1.8	1.1	4.6	4.9	1	9576427	9576985	559	1	processed_pseudogene
ENSG00000231184	FAM58DP	0.2	-1.13	-2.5	1.96	-0.57	0.565313	#N/A	0.9	0	0	0	0	0	0.3	0	13	19382454	19383072	619	1	processed_pseudogene	family with sequence similarity 58, member D, pseudogene [Source:HGNC Symbol;Acc:HGNC:42022]
ENSG00000231187	RP11-38L15.3	2.3	-0.55	-2.32	1.96	-0.28	0.777379	#N/A	0	0	9.8	4.2	0	0	3.3	1.4	10	46582782	46598145	991	-1	antisense
ENSG00000231192	OR5H1	0	-0.36	-0.72	1.96	-0.18	0.855158	#N/A	0	0	0	0.2	0	0	0	0.1	3	98132698	98133639	942	1	protein_coding	olfactory receptor, family 5, subfamily H, member 1 [Source:HGNC Symbol;Acc:HGNC:8346]
ENSG00000231193	RP11-462B18.2	4.1	-1.52	-2.04	1.92	-0.79	0.430484	#N/A	22.3	0	0	2.4	0	0	7.4	0.8	9	32840598	32841762	551	-1	lincRNA
ENSG00000231196	RP11-495P10.8	0.1	0.08	0.08	1.96	0.04	0.96558	#N/A	0	0	0	0.9	0	0	0	0.3	1	148290890	148295859	657	-1	lincRNA
ENSG00000231201	AF127577.11	0	-0.36	-0.72	1.96	-0.18	0.855158	#N/A	0	0	0	0.2	0	0	0	0.1	21	14971470	14992854	824	1	antisense
ENSG00000231203	KRT8P10	1.2	-0.07	-1.17	1.96	-0.03	0.972679	#N/A	0	0	2.2	0	0	5.3	0.7	1.8	2	183071040	183072486	1447	-1	processed_pseudogene	keratin 8 pseudogene 10 [Source:HGNC Symbol;Acc:HGNC:33364]
ENSG00000231206	HNRNPA1P25	2.8	1.26	2	1.92	0.66	0.511426	#N/A	1.9	0	0	8.5	0	6.3	0.6	4.9	X	74473017	74473953	937	-1	processed_pseudogene	heterogeneous nuclear ribonucleoprotein A1 pseudogene 25 [Source:HGNC Symbol;Acc:HGNC:39543]
ENSG00000231213	PLSCR5	10.8	2.62	0.86	1.9	1.38	0.16715	#N/A	0	0	0	0	64.8	0	0	21.6	3	146576555	146606216	2140	-1	protein_coding	phospholipid scramblase family, member 5 [Source:HGNC Symbol;Acc:HGNC:19952]
ENSG00000231216	GS1-600G8.3	0.6	-1.22	-2.51	1.96	-0.62	0.534067	#N/A	0	3.7	0	0	0	0	1.2	0	X	13310652	13319933	2249	1	antisense	unknown transcript [Source:EntrezGene;Acc:100093698]
ENSG00000231217	RP11-1M18.1	1.5	1.64	0.4	1.96	0.84	0.403442	#N/A	0	0	0	9.1	0	0	0	3	X	6667865	6721544	517	-1	lincRNA
ENSG00000231219	RP11-219C24.8	0.6	-1.22	-2.51	1.96	-0.62	0.534067	#N/A	0	3.7	0	0	0	0	1.2	0	1	13273539	13275627	1068	-1	unprocessed_pseudogene
ENSG00000231222	ARF4P4	0	-0.36	-0.72	1.96	-0.18	0.855158	#N/A	0	0	0	0.2	0	0	0	0.1	13	80888348	80888867	520	1	processed_pseudogene	ADP-ribosylation factor 4 pseudogene 4 [Source:HGNC Symbol;Acc:HGNC:37628]
ENSG00000231228	CTD-2593A12.4	19.2	0.48	0.73	1.54	0.31	0.757242	#N/A	17.6	0	32.7	9.8	30.9	24.2	16.8	21.6	5	180982273	180982611	339	1	processed_pseudogene
ENSG00000231233	CFAP58-AS1	1.1	1.56	0.38	1.96	0.8	0.426304	#N/A	0	0	0	6.7	0	0	0	2.2	10	104351591	104353575	795	-1	antisense	CFAP58 antisense RNA 1 (head to head) [Source:HGNC Symbol;Acc:HGNC:45243]
ENSG00000231235	RP11-75A9.1	12.6	0.29	0.64	1.57	0.18	0.855374	#N/A	29.7	0	9.8	9.3	3.6	23.2	13.2	12	X	46418450	46420079	1630	-1	processed_pseudogene
ENSG00000231236	AP001604.3	0.1	0.04	0.06	1.96	0.02	0.983931	#N/A	0	0	0	0.2	0.6	0	0	0.3	21	27358885	27448579	2603	-1	lincRNA
ENSG00000231237	OR6K1P	0.2	-1.22	-2.39	1.96	-0.62	0.534067	#N/A	0	0	1.1	0	0	0	0.4	0	1	158694539	158695509	971	-1	unprocessed_pseudogene	olfactory receptor, family 6, subfamily K, member 1 pseudogene [Source:HGNC Symbol;Acc:HGNC:15028]
ENSG00000231241	RPS3AP3	0	-0.36	-0.72	1.96	-0.18	0.855158	#N/A	0	0	0	0.2	0	0	0	0.1	20	37021743	37021984	242	-1	processed_pseudogene	ribosomal protein S3A pseudogene 3 [Source:HGNC Symbol;Acc:HGNC:16537]
ENSG00000231244	PSMC1P3	0.4	0.81	1.65	1.96	0.41	0.680917	#N/A	0	0	0	0.9	0.6	1.1	0	0.8	7	136713871	136715188	1318	1	processed_pseudogene	proteasome (prosome, macropain) 26S subunit, ATPase, 1 pseudogene 3 [Source:HGNC Symbol;Acc:HGNC:39778]
ENSG00000231248	RP11-160N1.9	0.9	1.42	0.42	1.96	0.73	0.467025	#N/A	0	0	0	0	5.4	0	0	1.8	9	61615876	61627683	718	1	lincRNA
ENSG00000231249	ITPR1-AS1	1	0.92	1.55	1.96	0.47	0.637165	#N/A	0	0	0	5.6	0.6	0	0	2.1	3	4490891	4493163	858	-1	antisense	ITPR1 antisense RNA 1 (head to head) [Source:HGNC Symbol;Acc:HGNC:44470]
ENSG00000231251	RP3-357I16.1	0.1	-0.15	-0.33	1.96	-0.08	0.937963	#N/A	0	0	0	0.4	0	0	0	0.1	1	30226523	30226615	93	1	processed_pseudogene
ENSG00000231252	RP11-436K8.1	0	-0.36	-0.72	1.96	-0.18	0.855158	#N/A	0	0	0	0.2	0	0	0	0.1	1	60659631	60825584	2344	-1	lincRNA
ENSG00000231253	RP1-302D9.2	0.1	-0.15	-0.33	1.96	-0.08	0.937963	#N/A	0	0	0	0.4	0	0	0	0.1	22	33108529	33116294	550	1	lincRNA
ENSG00000231254	PCED1CP	0	-0.36	-0.72	1.96	-0.18	0.855158	#N/A	0	0	0	0.2	0	0	0	0.1	2	212832161	212832945	785	1	processed_pseudogene	PC-esterase domain containing 1C, pseudogene [Source:HGNC Symbol;Acc:HGNC:44083]
ENSG00000231255	AC005009.1	0.4	0.42	0.25	1.96	0.21	0.830637	#N/A	0	0	0	2.2	0	0	0	0.7	7	86775081	86776022	269	-1	antisense
ENSG00000231256	C17orf105	0.9	-1.54	-2.98	1.96	-0.78	0.433248	#N/A	5.6	0	0	0	0	0	1.9	0	17	43780435	43787612	3753	1	protein_coding	chromosome 17 open reading frame 105 [Source:HGNC Symbol;Acc:HGNC:37241]
ENSG00000231261	HMGN2P10	1.1	0.75	1.55	1.96	0.38	0.701198	#N/A	0	0	1.1	1.6	4.2	0	0.4	1.9	22	41709225	41709489	265	-1	processed_pseudogene	high mobility group nucleosomal binding domain 2 pseudogene10 [Source:HGNC Symbol;Acc:HGNC:4988]
ENSG00000231271	AP000350.8	9	1.49	2.81	1.73	0.86	0.387499	#N/A	19.5	0	0	22	5.9	6.3	6.5	11.4	22	23949918	23954042	289	1	unprocessed_pseudogene
ENSG00000231274	SBK3	0.6	-1.22	-2.51	1.96	-0.62	0.534067	#N/A	0	3.7	0	0	0	0	1.2	0	19	55540656	55545543	1520	-1	protein_coding	SH3 domain binding kinase family, member 3 [Source:HGNC Symbol;Acc:HGNC:44121]
ENSG00000231290	APCDD1L-AS1	1	0.16	-0.14	1.96	0.08	0.936879	#N/A	0	0	2.2	0	1.8	2.1	0.7	1.3	20	58515379	58619888	4940	1	processed_transcript	APCDD1L antisense RNA 1 (head to head) [Source:HGNC Symbol;Acc:HGNC:27152]
ENSG00000231291	RP11-445O3.1	0.5	0.52	0.29	1.96	0.27	0.79069	#N/A	0	0	0	3.1	0	0	0	1	5	4512262	4516776	1676	1	lincRNA
ENSG00000231294	AC006994.2	0.1	-0.15	-0.33	1.96	-0.08	0.937963	#N/A	0	0	0	0.4	0	0	0	0.1	2	210171518	210230383	506	1	antisense
ENSG00000231296	RP1-39G22.4	0.4	0.47	0.27	1.96	0.24	0.808925	#N/A	0	0	0	2.7	0	0	0	0.9	1	40262672	40262984	313	-1	processed_pseudogene
ENSG00000231298	LINC00704	0.8	-1.17	-2.5	1.96	-0.6	0.548839	#N/A	0.9	3.7	0	0.2	0	0	1.5	0.1	10	4650185	4678154	1920	-1	lincRNA	long intergenic non-protein coding RNA 704 [Source:HGNC Symbol;Acc:HGNC:44678]
ENSG00000231299	SEPT14P24	0	-0.36	-0.72	1.96	-0.18	0.855158	#N/A	0	0	0	0.2	0	0	0	0.1	7	56360362	56360541	180	-1	unprocessed_pseudogene	septin 14 pseudogene 24 [Source:HGNC Symbol;Acc:HGNC:51710]
ENSG00000231300	EZH2P1	2.2	-0.4	-0.79	1.92	-0.21	0.835913	#N/A	4.6	0	3.3	3.6	1.8	0	2.6	1.8	21	35599732	35600022	291	-1	processed_pseudogene	enhancer of zeste 2 polycomb repressive complex 2 subunit pseudogene 1 [Source:HGNC Symbol;Acc:HGNC:39918]
ENSG00000231301	RPL13AP	0	-0.36	-0.72	1.96	-0.18	0.855158	#N/A	0	0	0	0.2	0	0	0	0.1	6	29582508	29583025	518	1	processed_pseudogene	ribosomal protein L13a pseudogene [Source:HGNC Symbol;Acc:HGNC:13977]
ENSG00000231302	RPL36P2	0.5	0.87	1.77	1.96	0.45	0.656312	#N/A	0	0	0	1.1	0.6	1.1	0	0.9	20	50620763	50621077	315	1	processed_pseudogene	ribosomal protein L36 pseudogene 2 [Source:HGNC Symbol;Acc:HGNC:16570]
ENSG00000231305	RP11-723O4.2	4.6	1.99	2.79	1.91	1.04	0.297186	#N/A	0	0	0	24.7	3	0	0	9.2	3	128861313	128871540	1456	-1	antisense
ENSG00000231310	TBL1XR1-AS1	0.1	0.08	0.08	1.96	0.04	0.96558	#N/A	0	0	0	0.9	0	0	0	0.3	3	177037405	177047923	855	1	antisense	TBL1XR1 antisense RNA 1 [Source:HGNC Symbol;Acc:HGNC:41243]
ENSG00000231313	CLIC1P1	14.1	-0.03	-0.06	1.46	-0.02	0.985738	#N/A	16.7	7.3	16.4	19.8	4.2	20	13.5	14.7	12	120914400	120915123	724	1	processed_pseudogene	chloride intracellular channel 1 pseudogene 1 [Source:HGNC Symbol;Acc:HGNC:32691]
ENSG00000231322	RPL13AP17	0.3	0.41	0.75	1.96	0.21	0.835701	#N/A	0	0	0	0.4	1.2	0	0	0.5	7	78347142	78359458	2170	1	transcribed_processed_pseudogene	ribosomal protein L13a pseudogene 17 [Source:HGNC Symbol;Acc:HGNC:36167]
ENSG00000231324	AP000696.2	3.7	-1.79	-1.49	1.94	-0.92	0.35542	#N/A	0	21.9	0	0.2	0	0	7.3	0.1	21	36632681	36637033	1133	-1	lincRNA
ENSG00000231327	AC016700.5	6.1	2.88	4.33	1.88	1.53	0.12544	#N/A	0	0	0	12.9	23.8	0	0	12.2	2	70124036	70125317	662	-1	lincRNA
ENSG00000231328	TPT1P7	0.5	-1.16	-2.13	1.96	-0.59	0.555258	#N/A	2.8	0	0	0.2	0	0	0.9	0.1	7	23811144	23811660	517	-1	processed_pseudogene	tumor protein, translationally-controlled 1 pseudogene 7 [Source:HGNC Symbol;Acc:HGNC:49300]
ENSG00000231329	RP1-225E12.2	1	0	-0.13	1.96	0	0.997997	#N/A	0	3.7	0	2.4	0	0	1.2	0.8	6	139144204	139239653	4685	-1	antisense
ENSG00000231335	AC107072.2	0.6	-1.22	-2.51	1.96	-0.62	0.534067	#N/A	0	3.7	0	0	0	0	1.2	0	4	76637623	76644368	239	1	sense_intronic
ENSG00000231336	AC017006.3	0.9	0.55	-0.65	1.96	0.28	0.778483	#N/A	0	0	0	0	0	5.3	0	1.8	2	46166789	46167978	364	-1	antisense
ENSG00000231340	ACTG1P10	1	1.33	2.69	1.96	0.68	0.498191	#N/A	0	0	0	1.3	0.6	4.2	0	2	X	53142832	53143913	1082	-1	processed_pseudogene	actin gamma 1 pseudogene 10 [Source:HGNC Symbol;Acc:HGNC:155]
ENSG00000231341	VDAC1P6	12.6	2.35	4.08	1.69	1.39	0.164542	#N/A	0	0	15.3	14.9	16.1	29.5	5.1	20.2	Y	5207215	5208069	855	-1	processed_pseudogene	voltage-dependent anion channel 1 pseudogene 6 [Source:HGNC Symbol;Acc:HGNC:37481]
ENSG00000231344	RP3-426I6.2	6.7	1.88	2.77	1.69	1.11	0.264882	#N/A	2.8	3.7	0	7.6	9.5	16.9	2.1	11.3	1	27739091	27739439	349	1	processed_pseudogene
ENSG00000231345	BEND3P1	4.1	2.34	3.81	1.92	1.22	0.2227	#N/A	0	0	0	13.8	10.7	0	0	8.2	10	50655967	50660472	2966	1	transcribed_processed_pseudogene	BEN domain containing 3 pseudogene 1 [Source:HGNC Symbol;Acc:HGNC:45014]
ENSG00000231346	LINC01160	0.4	0.42	0.25	1.96	0.21	0.830637	#N/A	0	0	0	2.2	0	0	0	0.7	1	111599655	111608723	1377	-1	lincRNA	long intergenic non-protein coding RNA 1160 [Source:HGNC Symbol;Acc:HGNC:49525]
ENSG00000231355	AP000302.58	0.2	-0.82	-1.51	1.96	-0.42	0.675716	#N/A	0	0	1.1	0.2	0	0	0.4	0.1	21	33482499	33484258	666	-1	antisense
ENSG00000231357	AC006028.11	11.1	1	2.41	1.74	0.58	0.565136	#N/A	0.9	0	18.5	7.3	39.8	0	6.5	15.7	7	2835621	2836022	402	1	processed_pseudogene
ENSG00000231358	RP11-442J17.3	0.2	-0.26	-0.8	1.96	-0.13	0.893627	#N/A	0	0	0	0	0	1.1	0	0.4	13	18921889	18923765	746	-1	lincRNA
ENSG00000231359	AC072052.7	0.1	-0.02	-0.09	1.96	-0.01	0.993023	#N/A	0	0	0	0.7	0	0	0	0.2	7	6490793	6491098	306	-1	processed_pseudogene
ENSG00000231361	CTD-3105H18.5	0.1	0.04	0.06	1.96	0.02	0.983931	#N/A	0	0	0	0.2	0.6	0	0	0.3	19	12373609	12373731	123	1	processed_pseudogene
ENSG00000231362	RP11-715I4.1	0.2	0.21	0.43	1.96	0.11	0.913438	#N/A	0	0	0	0.4	0.6	0	0	0.3	3	13052967	13053122	156	-1	processed_pseudogene
ENSG00000231367	AC016995.3	0.2	-0.26	-0.8	1.96	-0.13	0.893627	#N/A	0	0	0	0	0	1.1	0	0.4	2	38406719	38515740	1768	-1	lincRNA
ENSG00000231378	NDUFAF4P4	4.4	1.96	3.32	1.81	1.08	0.279275	#N/A	3.7	0	0	5.8	9.5	7.4	1.2	7.6	1	174849667	174850168	502	-1	processed_pseudogene	NADH dehydrogenase (ubiquinone) complex I, assembly factor 4 pseudogene 4 [Source:HGNC Symbol;Acc:HGNC:44543]
ENSG00000231381	RNF2P1	2.1	1.66	2.93	1.96	0.85	0.396005	#N/A	0	0	0	4.7	7.7	0	0	4.1	9	6668999	6670008	1010	-1	processed_pseudogene	ring finger protein 2 pseudogene 1 [Source:HGNC Symbol;Acc:HGNC:33987]
ENSG00000231384	AC007919.19	0.6	-1.22	-2.51	1.96	-0.62	0.534067	#N/A	0	3.7	0	0	0	0	1.2	0	3	172680714	172681224	511	1	processed_pseudogene
ENSG00000231386	AC007395.4	12.9	0.09	0.2	1.48	0.06	0.949091	#N/A	4.6	7.3	30.5	9.3	13.1	12.6	14.2	11.7	2	70810798	70811474	677	-1	processed_pseudogene
ENSG00000231388	RP11-702C7.2	0.8	-1.94	-4.19	1.96	-0.99	0.321682	#N/A	2.8	0	2.2	0	0	0	1.7	0	X	26496936	26505603	1624	1	processed_pseudogene
ENSG00000231389	HLA-DPA1	3.4	-0.21	-0.4	1.82	-0.12	0.908242	#N/A	0	7.3	4.4	6	1.8	1.1	3.9	2.9	6	33064569	33080775	5748	-1	protein_coding	major histocompatibility complex, class II, DP alpha 1 [Source:HGNC Symbol;Acc:HGNC:4938]
ENSG00000231390	SNX18P8	6	2.29	0.73	1.93	1.18	0.237516	#N/A	0	0	0	0	36.3	0	0	12.1	9	40293082	40293955	874	1	unprocessed_pseudogene	sorting nexin 18 pseudogene 8 [Source:HGNC Symbol;Acc:HGNC:39616]
ENSG00000231393	RP11-331F9.3	0.7	0.61	0.33	1.96	0.31	0.754946	#N/A	0	0	0	4.2	0	0	0	1.4	9	35642514	35643517	679	1	antisense
ENSG00000231396	USP17L10	3.6	-1.61	-2.94	1.9	-0.84	0.398873	#N/A	1.9	0	17.5	2.2	0	0	6.4	0.7	4	9210657	9212608	1680	1	protein_coding	ubiquitin specific peptidase 17-like family member 10 [Source:HGNC Symbol;Acc:HGNC:44438]
ENSG00000231397	AC004941.5	8.8	1.28	1.74	1.64	0.78	0.43603	#N/A	7.4	0	3.3	4.9	3.6	33.7	3.6	14.1	7	149321865	149322092	228	-1	processed_pseudogene
ENSG00000231401	AC023481.1	0.9	0.68	0.36	1.96	0.35	0.727985	#N/A	0	0	0	5.3	0	0	0	1.8	3	8364707	8366392	938	-1	lincRNA
ENSG00000231405	CTA-992D9.7	0.2	0.18	0.14	1.96	0.09	0.927731	#N/A	0	0	0	1.1	0	0	0	0.4	22	27143478	27159878	473	1	lincRNA
ENSG00000231407	RP11-576I22.2	1.9	1.52	3.34	1.96	0.78	0.436579	#N/A	0	0	0	2.9	0	8.4	0	3.8	1	170460453	170532647	3185	-1	antisense
ENSG00000231409	RP11-83J16.1	5.7	1.86	2.56	1.78	1.04	0.296463	#N/A	4.6	0	0	23.4	5.4	1.1	1.5	9.9	15	34943080	34943394	315	1	processed_pseudogene
ENSG00000231417	IRX1P1	0.3	-1.3	-2.82	1.96	-0.66	0.508429	#N/A	1.9	0	0	0	0	0	0.6	0	13	24742677	24746184	1838	1	unprocessed_pseudogene	iroquois homeobox 1 pseudogene 1 [Source:HGNC Symbol;Acc:HGNC:33315]
ENSG00000231419	LINC00689	1.3	0.04	-1.75	1.96	0.02	0.985496	#N/A	0	3.7	0	0	0	4.2	1.2	1.4	7	159006522	159030195	9158	1	processed_transcript	long intergenic non-protein coding RNA 689 [Source:HGNC Symbol;Acc:HGNC:27217]
ENSG00000231423	RAB9AP5	0.2	-1.22	-2.39	1.96	-0.62	0.534067	#N/A	0	0	1.1	0	0	0	0.4	0	Y	23956569	23960218	597	1	unprocessed_pseudogene	RAB9A, member RAS oncogene family pseudogene 5 [Source:HGNC Symbol;Acc:HGNC:38109]
ENSG00000231424	RP1-45C12.1	0.3	-0.49	-1.03	1.96	-0.25	0.801509	#N/A	0.9	0	0	0.7	0	0	0.3	0.2	1	171247580	171251794	416	-1	antisense
ENSG00000231429	RP11-343N15.2	12.5	-3.01	-3.03	1.83	-1.64	0.100106	#N/A	74.2	0	0	1.1	0	0	24.7	0.4	1	121412719	121429274	529	1	lincRNA
ENSG00000231431	FAR2P4	0.1	0.08	0.08	1.96	0.04	0.96558	#N/A	0	0	0	0.9	0	0	0	0.3	2	131279290	131309068	3925	1	transcribed_unprocessed_pseudogene	fatty acyl CoA reductase 2 pseudogene 4 [Source:HGNC Symbol;Acc:HGNC:49286]
ENSG00000231435	AC011747.3	0.8	-0.62	-1.88	1.96	-0.32	0.751409	#N/A	0	3.7	0	0	0	1.1	1.2	0.4	2	8543592	8575501	1036	-1	lincRNA
ENSG00000231437	RP11-88H9.2	0.2	-0.26	-0.8	1.96	-0.13	0.893627	#N/A	0	0	0	0	0	1.1	0	0.4	1	111989770	111998842	3590	1	lincRNA
ENSG00000231439	WASIR2	1.5	1.22	1.65	1.96	0.62	0.533302	#N/A	0	0	0	0	7.7	1.1	0	2.9	16	22910	25123	1054	1	lincRNA	WASH and IL9R antisense RNA 2 [Source:HGNC Symbol;Acc:HGNC:38609]
ENSG00000231440	RP11-467I20.6	1.5	1.63	0.4	1.96	0.83	0.405239	#N/A	0	0	0	8.9	0	0	0	3	1	240588522	240590748	675	-1	sense_intronic
ENSG00000231441	RP11-472M19.2	0.9	1	1.9	1.96	0.51	0.610025	#N/A	0	0	0	4.2	1.2	0	0	1.8	6	56844002	56864078	551	1	antisense
ENSG00000231442	LARP1BP1	1.4	-0.08	-0.47	1.96	-0.04	0.966186	#N/A	0.9	3.7	0	0.7	0	3.2	1.5	1.3	4	63350114	63351472	1359	1	processed_pseudogene	La ribonucleoprotein domain family, member 1B pseudogene 1 [Source:HGNC Symbol;Acc:HGNC:37097]
ENSG00000231443	AC024937.6	0.8	0.99	2.05	1.96	0.5	0.614167	#N/A	0	0	0	3.6	0	1.1	0	1.5	3	195937243	195938739	1242	1	processed_pseudogene
ENSG00000231445	TIMM8AP1	3.9	1.51	2.25	1.89	0.8	0.424252	#N/A	0	3.7	0	10.9	8.9	0	1.2	6.6	2	162077357	162077651	295	-1	processed_pseudogene	translocase of inner mitochondrial membrane 8 homolog A (yeast) pseudogene 1 [Source:HGNC Symbol;Acc:HGNC:17802]
ENSG00000231449	AC097359.2	0.8	0.66	0.35	1.96	0.33	0.737986	#N/A	0	0	0	4.9	0	0	0	1.6	3	37196204	37196666	463	1	processed_pseudogene
ENSG00000231453	LINC01305	1.3	-0.86	-0.79	1.96	-0.44	0.660637	#N/A	0	7.3	0	0.4	0	0	2.4	0.1	2	174326027	174330643	3435	1	lincRNA	long intergenic non-protein coding RNA 1305 [Source:HGNC Symbol;Acc:HGNC:27690]
ENSG00000231459	LINC00032	0.4	0.16	-0.71	1.96	0.08	0.934827	#N/A	0	0	0	0	0	2.1	0	0.7	9	27245684	27282793	2913	-1	lincRNA	long intergenic non-protein coding RNA 32 [Source:HGNC Symbol;Acc:HGNC:16506]
ENSG00000231461	HLA-DPA2	0.2	-1.22	-2.39	1.96	-0.62	0.534067	#N/A	0	0	1.1	0	0	0	0.4	0	6	33091753	33097295	733	-1	unprocessed_pseudogene	major histocompatibility complex, class II, DP alpha 2 (pseudogene) [Source:HGNC Symbol;Acc:HGNC:4939]
ENSG00000231464	AC024937.4	0.5	0.72	1.35	1.96	0.37	0.712673	#N/A	0	0	0	0.7	0	2.1	0	0.9	3	195996738	195998233	1242	1	processed_pseudogene
ENSG00000231466	CTA-246H3.11	0.1	0.08	0.08	1.96	0.04	0.96558	#N/A	0	0	0	0.9	0	0	0	0.3	22	25349543	25350322	780	-1	processed_pseudogene
ENSG00000231470	HMGB3P2	0.3	0.5	0.96	1.96	0.26	0.798596	#N/A	0	0	0	1.1	0.6	0	0	0.6	20	36076018	36076601	584	-1	processed_pseudogene	high mobility group box 3 pseudogene 2 [Source:HGNC Symbol;Acc:HGNC:16574]
ENSG00000231471	HMGN2P34	0	-0.36	-0.72	1.96	-0.18	0.855158	#N/A	0	0	0	0.2	0	0	0	0.1	10	72636497	72636765	269	-1	processed_pseudogene	high mobility group nucleosomal binding domain 2 pseudogene 34 [Source:HGNC Symbol;Acc:HGNC:39405]
ENSG00000231473	LINC00441	2	1.7	0.42	1.96	0.87	0.385236	#N/A	0	0	0	11.8	0	0	0	3.9	13	48296513	48303661	1143	-1	lincRNA	long intergenic non-protein coding RNA 441 [Source:HGNC Symbol;Acc:HGNC:42778]
ENSG00000231485	RP4-535B20.1	2.1	1.26	1.16	1.96	0.65	0.518453	#N/A	0	0	0	0	1.2	11.6	0	4.3	1	65066627	65067737	310	-1	lincRNA
ENSG00000231490	RPL7L1P2	0	-0.36	-0.72	1.96	-0.18	0.855158	#N/A	0	0	0	0.2	0	0	0	0.1	7	51259429	51260167	739	-1	processed_pseudogene	ribosomal protein L7-like 1 pseudogene 2 [Source:HGNC Symbol;Acc:HGNC:39484]
ENSG00000231491	JKAMPP1	4.8	1.42	2.52	1.8	0.79	0.430061	#N/A	0	0	8.7	2.7	5.9	11.6	2.9	6.7	9	12287320	12288238	919	1	processed_pseudogene	JNK1/MAPK8-associated membrane protein pseudogene 1 [Source:HGNC Symbol;Acc:HGNC:49759]
ENSG00000231494	AC104634.3	0.6	0.95	1.76	1.96	0.49	0.627361	#N/A	0	0	0	2	1.8	0	0	1.3	2	231559903	231560364	462	1	processed_pseudogene
ENSG00000231504	NMD3P2	8.5	0.18	0.37	1.62	0.11	0.912204	#N/A	5.6	0	21.8	6.2	2.4	14.7	9.1	7.8	7	56502284	56503044	761	-1	processed_pseudogene	NMD3 ribosome export adaptor pseudogene 2 [Source:HGNC Symbol;Acc:HGNC:37820]
ENSG00000231507	LINC01353	0.6	0.02	-0.41	1.96	0.01	0.993492	#N/A	0.9	0	0	2.4	0	0	0.3	0.8	1	203287152	203288801	837	1	lincRNA	long intergenic non-protein coding RNA 1353 [Source:HGNC Symbol;Acc:HGNC:50580]
ENSG00000231508	RP11-452K12.6	0.6	0.95	1.76	1.96	0.49	0.627361	#N/A	0	0	0	2	1.8	0	0	1.3	10	97393197	97393547	351	-1	processed_pseudogene
ENSG00000231509	RP11-574F11.3	0.4	-1.47	-2.75	1.96	-0.75	0.452158	#N/A	0	0	2.2	0	0	0	0.7	0	9	5584490	5588994	758	1	lincRNA
ENSG00000231512	LINC01347	7.9	2.67	1.06	1.89	1.42	0.156009	#N/A	0	0	0	0.2	0	47.4	0	15.9	1	243029512	243052252	1460	-1	lincRNA	long intergenic non-protein coding RNA 1347 [Source:EntrezGene;Acc:731275]
ENSG00000231514	FAM58CP	0.1	-0.15	-0.33	1.96	-0.08	0.937963	#N/A	0	0	0	0.4	0	0	0	0.1	Y	26626520	26627159	640	-1	processed_pseudogene	family with sequence similarity 58, member C, pseudogene [Source:HGNC Symbol;Acc:HGNC:38436]
ENSG00000231519	AC007285.7	0	-0.36	-0.72	1.96	-0.18	0.855158	#N/A	0	0	0	0.2	0	0	0	0.1	7	30069658	30075115	518	-1	antisense
ENSG00000231523	SEPT14P1	5.8	-1.89	-1.89	1.87	-1.01	0.311291	#N/A	0.9	32.9	0	0.9	0	0	11.3	0.3	7	63117501	63154934	648	-1	unprocessed_pseudogene	septin 14 pseudogene 1 [Source:HGNC Symbol;Acc:HGNC:51685]
ENSG00000231525	AC002486.2	0	-0.36	-0.72	1.96	-0.18	0.855158	#N/A	0	0	0	0.2	0	0	0	0.1	7	20588990	20590085	590	1	processed_pseudogene
ENSG00000231527	RP11-374M1.2	0.6	0.95	1.76	1.96	0.49	0.627361	#N/A	0	0	0	2	1.8	0	0	1.3	9	61972240	61976380	1940	1	processed_transcript
ENSG00000231528	FAM225A	0	-0.36	-0.72	1.96	-0.18	0.855158	#N/A	0	0	0	0.2	0	0	0	0.1	9	113113073	113119928	6100	1	lincRNA	family with sequence similarity 225, member A (non-protein coding) [Source:HGNC Symbol;Acc:HGNC:27855]
ENSG00000231529	RP11-410C4.4	0.1	-0.15	-0.33	1.96	-0.08	0.937963	#N/A	0	0	0	0.4	0	0	0	0.1	1	220485104	220487043	390	-1	lincRNA
ENSG00000231530	RP11-187A9.3	0.7	-0.65	-1.23	1.96	-0.33	0.740195	#N/A	2.8	0	0	1.3	0	0	0.9	0.4	13	42043727	42044247	363	-1	antisense
ENSG00000231537	RP11-1217F2.3	0.1	-0.15	-0.33	1.96	-0.08	0.937963	#N/A	0	0	0	0.4	0	0	0	0.1	7	57167880	57168651	772	1	unprocessed_pseudogene
ENSG00000231544	RSL24D1P11	12.5	1.46	2.06	1.57	0.93	0.35333	#N/A	4.6	0	14.2	14	26.2	15.8	6.3	18.7	18	57838476	57838966	491	1	processed_pseudogene	ribosomal L24 domain containing 1 pseudogene 11 [Source:HGNC Symbol;Acc:HGNC:37881]
ENSG00000231546	RPL3P5	3.5	0.67	1.01	1.81	0.37	0.712257	#N/A	3.7	3.7	0	10.9	1.8	1.1	2.5	4.6	2	236407846	236409077	1232	-1	transcribed_processed_pseudogene	ribosomal protein L3 pseudogene 5 [Source:HGNC Symbol;Acc:HGNC:36934]
ENSG00000231550	PTCHD3P2	0.1	0.04	0.06	1.96	0.02	0.983931	#N/A	0	0	0	0.2	0.6	0	0	0.3	2	169767185	169768799	1205	-1	processed_pseudogene	patched domain containing 3 pseudogene 2 [Source:HGNC Symbol;Acc:HGNC:44946]
ENSG00000231552	IGBP1P3	7.7	3.73	5.46	1.79	2.08	0.0374387	#N/A	0	0	0	4	16.1	26.3	0	15.5	3	32620903	32621902	1000	-1	processed_pseudogene	immunoglobulin (CD79A) binding protein 1 pseudogene 3 [Source:HGNC Symbol;Acc:HGNC:43612]
ENSG00000231553	RNMTL1P1	0	-0.36	-0.72	1.96	-0.18	0.855158	#N/A	0	0	0	0.2	0	0	0	0.1	10	21394033	21394592	560	1	processed_pseudogene	RNA methyltransferase like 1 pseudogene 1 [Source:HGNC Symbol;Acc:HGNC:44905]
ENSG00000231556	RSL24D1P3	0.3	-0.23	-0.44	1.96	-0.12	0.906171	#N/A	0.9	0	0	0.4	0.6	0	0.3	0.3	7	65335174	65335668	495	-1	processed_pseudogene	ribosomal L24 domain containing 1 pseudogene 3 [Source:HGNC Symbol;Acc:HGNC:37883]
ENSG00000231562	RP11-508N12.3	0	-0.36	-0.72	1.96	-0.18	0.855158	#N/A	0	0	0	0.2	0	0	0	0.1	9	106978776	106979554	779	-1	processed_pseudogene
ENSG00000231563	RP11-245P10.4	0.4	0.47	0.27	1.96	0.24	0.808925	#N/A	0	0	0	2.7	0	0	0	0.9	1	228407381	228409694	283	1	antisense
ENSG00000231564	EIF4A1P11	0.8	-0.17	-0.25	1.96	-0.09	0.930814	#N/A	0	3.7	0	1.3	0	0	1.2	0.4	1	179201705	179201926	222	1	processed_pseudogene	eukaryotic translation initiation factor 4A1 pseudogene 11 [Source:HGNC Symbol;Acc:HGNC:37932]
ENSG00000231566	RP5-1158E12.3	1.1	0.03	-0.12	1.96	0.02	0.987719	#N/A	0	3.7	0	2.7	0	0	1.2	0.9	X	45848074	45851490	375	-1	lincRNA
ENSG00000231574	RP11-91K9.1	0.1	-0.3	-0.75	1.96	-0.15	0.878019	#N/A	0	0	0	0	0.6	0	0	0.2	3	177816865	177899224	3005	1	lincRNA
ENSG00000231582	RP11-293G6__B.4	0.2	-0.02	-0.37	1.96	-0.01	0.990309	#N/A	0	0	0	0	1.2	0	0	0.4	1	235541412	235541706	295	-1	processed_pseudogene
ENSG00000231587	SNORD62B	0.3	-1.3	-2.82	1.96	-0.66	0.508429	#N/A	1.9	0	0	0	0	0	0.6	0	9	131490486	131490571	86	1	snoRNA	small nucleolar RNA, C/D box 62B [Source:HGNC Symbol;Acc:HGNC:23031]
ENSG00000231589	AC009110.1	0.5	0.52	0.29	1.96	0.27	0.79069	#N/A	0	0	0	3.1	0	0	0	1	16	62596372	62598449	558	1	lincRNA
ENSG00000231599	LINC01037	0.1	-0.3	-0.75	1.96	-0.15	0.878019	#N/A	0	0	0	0	0.6	0	0	0.2	1	187443606	187477222	493	1	lincRNA	long intergenic non-protein coding RNA 1037 [Source:HGNC Symbol;Acc:HGNC:49025]
ENSG00000231603	RP11-344N17.12	0.9	0.04	0.29	1.96	0.02	0.983818	#N/A	0	3.7	0	0.2	0.6	1.1	1.2	0.6	X	48412303	48415285	760	1	processed_pseudogene
ENSG00000231606	RP11-344F13.1	0.2	0.18	0.14	1.96	0.09	0.927731	#N/A	0	0	0	1.1	0	0	0	0.4	1	14221891	14223118	282	-1	lincRNA
ENSG00000231615	RP11-296O14.2	7.6	-0.75	-0.91	1.55	-0.48	0.629032	#N/A	3.7	18.3	8.7	3.1	8.9	3.2	10.2	5.1	1	173362397	173363733	1337	-1	processed_pseudogene
ENSG00000231616	RP11-575L7.4	1.8	1.27	2.3	1.96	0.65	0.516242	#N/A	0	0	0	9.8	0	1.1	0	3.6	9	83831586	83868532	3790	1	antisense
ENSG00000231619	GS1-542M4.3	4.9	-0.05	0.3	1.86	-0.03	0.977151	#N/A	19.5	0	0	4.2	5.9	0	6.5	3.4	X	8856665	8857059	395	-1	processed_pseudogene
ENSG00000231622	RP4-700A9.1	0.3	-0.61	-1.17	1.96	-0.31	0.753702	#N/A	0	0	1.1	0.4	0	0	0.4	0.1	1	65154480	65154650	171	1	processed_pseudogene
ENSG00000231635	ATP5BP1	2.6	-1.12	-2.24	1.86	-0.6	0.547037	#N/A	3.7	3.7	3.3	4.2	0.6	0	3.5	1.6	2	98206151	98207724	1574	1	processed_pseudogene	ATP synthase, H+ transporting, mitochondrial F1 complex, beta polypeptide pseudogene 1 [Source:HGNC Symbol;Acc:HGNC:831]
ENSG00000231636	AGBL5-AS1	0	-0.36	-0.72	1.96	-0.18	0.855158	#N/A	0	0	0	0.2	0	0	0	0.1	2	27049683	27050264	407	-1	antisense	AGBL5 antisense RNA 1 [Source:HGNC Symbol;Acc:HGNC:41133]
ENSG00000231643	GHc-210E9.2	0.2	0.42	0.83	1.96	0.22	0.828389	#N/A	0	0	0	0.9	0.6	0	0	0.5	X	101191115	101191409	295	-1	processed_pseudogene
ENSG00000231646	FSIP2-AS1	4.3	2.04	0.52	1.95	1.04	0.296652	#N/A	0	0	0	25.6	0	0	0	8.5	2	185783691	185800151	880	-1	antisense	FSIP2 antisense RNA 1 [Source:HGNC Symbol;Acc:HGNC:40978]
ENSG00000231650	RFESDP1	0.6	0.54	0.3	1.96	0.28	0.782569	#N/A	0	0	0	3.3	0	0	0	1.1	13	22850101	22850561	461	1	processed_pseudogene	Rieske (Fe-S) domain containing pseudogene 1 [Source:HGNC Symbol;Acc:HGNC:39420]
ENSG00000231651	DLG3-AS1	0.2	0.18	0.14	1.96	0.09	0.927731	#N/A	0	0	0	1.1	0	0	0	0.4	X	70452958	70455994	482	-1	antisense	DLG3 antisense RNA 1 [Source:HGNC Symbol;Acc:HGNC:40182]
ENSG00000231652	RP11-553A21.3	0	-0.36	-0.72	1.96	-0.18	0.855158	#N/A	0	0	0	0.2	0	0	0	0.1	6	73693903	73696131	1973	-1	antisense
ENSG00000231654	RPS6KA2-AS1	6.2	2.31	0.74	1.93	1.19	0.233033	#N/A	0	0	0	0	37.5	0	0	12.5	6	166903698	166904835	627	1	antisense	RPS6KA2 antisense RNA 1 [Source:HGNC Symbol;Acc:HGNC:40511]
ENSG00000231655	AC011742.3	0.3	0.31	0.2	1.96	0.16	0.873463	#N/A	0	0	0	1.6	0	0	0	0.5	2	26140263	26141264	352	-1	processed_pseudogene
ENSG00000231660	RPS8P6	2.4	-0.32	0.2	1.94	-0.17	0.867885	#N/A	0	11	0	0.9	2.4	0	3.7	1.1	3	308714	309322	609	-1	processed_pseudogene	ribosomal protein S8 pseudogene 6 [Source:HGNC Symbol;Acc:HGNC:36947]
ENSG00000231665	OGFOD1P1	0.6	0.88	1.61	1.96	0.45	0.653047	#N/A	0	0	0	1.6	1.8	0	0	1.1	13	49210422	49212294	1592	-1	processed_pseudogene	2-oxoglutarate and iron-dependent oxygenase domain containing 1 pseudogene 1 [Source:HGNC Symbol;Acc:HGNC:39202]
ENSG00000231668	PPP2R2DP1	0.3	0.41	0.75	1.96	0.21	0.835701	#N/A	0	0	0	0.4	1.2	0	0	0.5	3	38051759	38052395	637	1	processed_pseudogene	protein phosphatase 2, regulatory subunit B, delta pseudogene 1 [Source:HGNC Symbol;Acc:HGNC:44544]
ENSG00000231671	LINC01307	0.2	0.18	0.14	1.96	0.09	0.927731	#N/A	0	0	0	1.1	0	0	0	0.4	1	101323337	101390303	1238	1	lincRNA	long intergenic non-protein coding RNA 1307 [Source:HGNC Symbol;Acc:HGNC:50494]
ENSG00000231682	AC097713.4	0.2	0.26	0.17	1.96	0.13	0.895419	#N/A	0	0	0	1.3	0	0	0	0.4	2	234444590	234454595	538	-1	lincRNA
ENSG00000231683	RP1-27K12.2	1.4	-2.37	-4.2	1.96	-1.21	0.226493	#N/A	0.9	0	7.6	0	0	0	2.9	0	6	53561289	53617171	3994	-1	lincRNA
ENSG00000231686	RP1-203P18.1	0.6	-1.23	-2.1	1.96	-0.63	0.529261	#N/A	0	0	3.3	0.2	0	0	1.1	0.1	X	146619597	146620584	988	-1	processed_pseudogene
ENSG00000231688	RPL21P43	0.1	0.04	0.06	1.96	0.02	0.983931	#N/A	0	0	0	0.2	0.6	0	0	0.3	3	168858659	168859130	472	-1	processed_pseudogene	ribosomal protein L21 pseudogene 43 [Source:HGNC Symbol;Acc:HGNC:36008]
ENSG00000231689	LINC01090	0.6	0.94	1.8	1.96	0.48	0.631483	#N/A	0	0	0	1.3	0	2.1	0	1.1	2	187712816	188384313	1584	-1	lincRNA	long intergenic non-protein coding RNA 1090 [Source:HGNC Symbol;Acc:HGNC:49201]
ENSG00000231690	LINC00574	16.2	3.8	5.26	1.79	2.12	0.0336531	#N/A	0	0	0	16.5	80.9	0	0	32.5	6	169790321	169802873	2318	1	lincRNA	long intergenic non-protein coding RNA 574 [Source:HGNC Symbol;Acc:HGNC:21598]
ENSG00000231691	RP11-203F10.5	0.4	0.16	-0.71	1.96	0.08	0.934827	#N/A	0	0	0	0	0	2.1	0	0.7	1	204277005	204277948	446	1	antisense
ENSG00000231698	AP002856.5	1.6	-2.17	-3.6	1.96	-1.11	0.268431	#N/A	0	0	9.8	0	0	0	3.3	0	11	131253422	131350917	1193	1	lincRNA
ENSG00000231699	AC020550.7	0.5	0.07	0.11	1.96	0.04	0.971482	#N/A	0.9	0	0	0.7	1.2	0	0.3	0.6	2	197533803	197533965	163	1	processed_pseudogene
ENSG00000231700	RP11-367J7.4	0.2	0.33	0.66	1.96	0.17	0.8652	#N/A	0	0	0	0.7	0.6	0	0	0.4	1	157709086	157709643	558	1	processed_pseudogene
ENSG00000231701	BMS1P13	0.1	-0.02	-0.09	1.96	-0.01	0.993023	#N/A	0	0	0	0.7	0	0	0	0.2	9	65828120	65831696	885	1	unprocessed_pseudogene	BMS1 ribosome biogenesis factor pseudogene 13 [Source:HGNC Symbol;Acc:HGNC:49158]
ENSG00000231702	RP11-54O7.10	0.3	0.56	1.07	1.96	0.29	0.77357	#N/A	0	0	0	1.3	0.6	0	0	0.6	1	1008076	1008229	154	-1	processed_pseudogene
ENSG00000231703	RP4-669H2.1	3.9	1	1.27	1.84	0.55	0.58475	#N/A	1.9	3.7	0	8.9	8.9	0	1.8	5.9	20	53397661	53412910	3280	-1	antisense
ENSG00000231704	AC004895.4	0.2	0.26	0.17	1.96	0.13	0.895419	#N/A	0	0	0	1.3	0	0	0	0.4	7	6081103	6093085	820	1	lincRNA
ENSG00000231706	CYCSP43	0.1	-0.15	-0.33	1.96	-0.08	0.937963	#N/A	0	0	0	0.4	0	0	0	0.1	X	69485343	69485652	310	-1	processed_pseudogene	cytochrome c, somatic pseudogene 43 [Source:HGNC Symbol;Acc:HGNC:24417]
ENSG00000231707	PABPC1P1	9.5	-0.19	-0.26	1.71	-0.11	0.9118	#N/A	18.5	0	8.7	26.5	3	0	9.1	9.8	4	39973444	39974338	591	1	processed_pseudogene	poly(A) binding protein, cytoplasmic 1 pseudogene 1 [Source:HGNC Symbol;Acc:HGNC:8558]
ENSG00000231711	LINC00899	1.7	0.4	0.34	1.96	0.2	0.837823	#N/A	0	3.7	0	0.2	0	6.3	1.2	2.2	22	46039907	46044853	4947	-1	processed_transcript	long intergenic non-protein coding RNA 899 [Source:HGNC Symbol;Acc:HGNC:48583]
ENSG00000231712	AC104698.2	0.1	-0.15	-0.33	1.96	-0.08	0.937963	#N/A	0	0	0	0.4	0	0	0	0.1	2	30209995	30210307	276	1	processed_pseudogene
ENSG00000231715	COX6CP2	0	-0.36	-0.72	1.96	-0.18	0.855158	#N/A	0	0	0	0.2	0	0	0	0.1	20	50479767	50479991	225	1	processed_pseudogene	cytochrome c oxidase subunit VIc pseudogene 2 [Source:HGNC Symbol;Acc:HGNC:16600]
ENSG00000231720	RP11-568A7.3	0.2	0.26	0.17	1.96	0.13	0.895419	#N/A	0	0	0	1.3	0	0	0	0.4	6	167237508	167240480	579	-1	lincRNA
ENSG00000231725	VN1R110P	0.6	-1.22	-2.51	1.96	-0.62	0.534067	#N/A	0	3.7	0	0	0	0	1.2	0	X	48636165	48637135	971	1	processed_pseudogene	vomeronasal 1 receptor 110 pseudogene [Source:HGNC Symbol;Acc:HGNC:37438]
ENSG00000231726	HMGN2P38	0.9	-0.09	-0.19	1.96	-0.04	0.964484	#N/A	0	3.7	0	1.8	0	0	1.2	0.6	11	73580253	73580517	265	1	processed_pseudogene	high mobility group nucleosomal binding domain 2 pseudogene 38 [Source:HGNC Symbol;Acc:HGNC:39409]
ENSG00000231728	LL0XNC01-116E7.2	10.5	3.39	4.68	1.83	1.85	0.0638478	#N/A	0	0	0	10.2	52.9	0	0	21.1	X	103917411	103919548	1311	-1	antisense
ENSG00000231731	AC010976.2	5.3	2.98	3.46	1.9	1.57	0.117168	#N/A	0	0	0	2.7	29.1	0	0	10.6	2	127455394	127514623	5510	1	antisense
ENSG00000231735	RP11-1O7.1	2	-1.35	-2.15	1.96	-0.69	0.490405	#N/A	11.1	0	0	0.9	0	0	3.7	0.3	2	173297629	173298512	884	1	processed_pseudogene
ENSG00000231738	TSPAN19	1.4	1.61	0.39	1.96	0.82	0.410865	#N/A	0	0	0	8.2	0	0	0	2.7	12	85014311	85036277	4085	-1	protein_coding	tetraspanin 19 [Source:HGNC Symbol;Acc:HGNC:31886]
ENSG00000231739	GAPDHP59	0.3	0.56	1.07	1.96	0.29	0.77357	#N/A	0	0	0	1.3	0.6	0	0	0.6	2	187415552	187415818	267	1	processed_pseudogene	glyceraldehyde-3-phosphate dehydrogenase pseudogene 59 [Source:HGNC Symbol;Acc:HGNC:4152]
ENSG00000231741	RP11-213G2.5	3.5	0.38	0.56	1.76	0.21	0.83042	#N/A	0.9	7.3	1.1	7.1	3.6	1.1	3.1	3.9	9	85934588	85936599	1468	1	processed_pseudogene
ENSG00000231744	RP11-164H5.1	5.8	0.99	2.46	1.79	0.55	0.580443	#N/A	14.8	0	0	3.3	4.8	11.6	4.9	6.6	9	124598707	124599580	607	-1	processed_pseudogene
ENSG00000231749	ABCA9-AS1	0.6	-1.22	-2.51	1.96	-0.62	0.534067	#N/A	0	3.7	0	0	0	0	1.2	0	17	68944531	69042784	2990	1	antisense	ABCA9 antisense RNA 1 [Source:HGNC Symbol;Acc:HGNC:39983]
ENSG00000231750	NANOGP10	0.2	-1.22	-2.39	1.96	-0.62	0.534067	#N/A	0	0	1.1	0	0	0	0.4	0	X	43407665	43408559	895	-1	processed_pseudogene	Nanog homeobox pseudogene 10 [Source:HGNC Symbol;Acc:HGNC:23108]
ENSG00000231754	RP11-204E9.1	13.9	2.76	0.92	1.88	1.46	0.142972	#N/A	0	0	0	0	83.3	0	0	27.8	6	21522476	21523772	543	-1	lincRNA
ENSG00000231760	RP11-350J20.5	3.5	1.26	2.11	1.85	0.68	0.496693	#N/A	4.6	0	0	12	1.2	3.2	1.5	5.5	6	149796151	149826294	2148	-1	antisense
ENSG00000231762	RP11-354K4.1	1.3	-1.06	-1.36	1.96	-0.54	0.589724	#N/A	0	7.3	0	0.2	0	0	2.4	0.1	6	76660486	76662770	2285	1	processed_pseudogene
ENSG00000231764	DLX6-AS1	1.3	-0.74	-0.51	1.96	-0.38	0.704719	#N/A	0	7.3	0	0.7	0	0	2.4	0.2	7	96955141	97014065	16633	-1	antisense	DLX6 antisense RNA 1 [Source:HGNC Symbol;Acc:HGNC:37151]
ENSG00000231765	PPP1R11P2	0.6	-1.22	-2.51	1.96	-0.62	0.534067	#N/A	0	3.7	0	0	0	0	1.2	0	X	57229034	57229415	382	1	processed_pseudogene	protein phosphatase 1, regulatory (inhibitor) subunit 11 pseudogene 2 [Source:HGNC Symbol;Acc:HGNC:16327]
ENSG00000231766	AC013437.7	0.3	-1.3	-2.82	1.96	-0.66	0.508429	#N/A	1.9	0	0	0	0	0	0.6	0	2	143100930	143101355	426	-1	processed_pseudogene
ENSG00000231768	LINC01354	0.6	-1.22	-2.51	1.96	-0.62	0.534067	#N/A	0	3.7	0	0	0	0	1.2	0	1	234527891	234531779	2870	-1	lincRNA	long intergenic non-protein coding RNA 1354 [Source:HGNC Symbol;Acc:HGNC:50581]
ENSG00000231776	LINC01611	1.4	1.61	0.39	1.96	0.82	0.410865	#N/A	0	0	0	8.2	0	0	0	2.7	6	84421028	84556152	741	-1	lincRNA	long intergenic non-protein coding RNA 1611 [Source:HGNC Symbol;Acc:HGNC:51791]
ENSG00000231777	MTND4P21	0.7	0.46	-0.66	1.96	0.23	0.815797	#N/A	0	0	0	0	0	4.2	0	1.4	2	131372294	131373650	1357	-1	unprocessed_pseudogene	MT-ND4 pseudogene 21 [Source:HGNC Symbol;Acc:HGNC:42208]
ENSG00000231780	AC090960.1	0	-0.36	-0.72	1.96	-0.18	0.855158	#N/A	0	0	0	0.2	0	0	0	0.1	3	17333126	17333431	306	1	processed_pseudogene
ENSG00000231781	AC079896.1	0.2	-1.13	-2.5	1.96	-0.57	0.565313	#N/A	0.9	0	0	0	0	0	0.3	0	2	81983272	82005700	488	-1	lincRNA
ENSG00000231782	LINC00575	0.9	0.55	-0.65	1.96	0.28	0.778483	#N/A	0	0	0	0	0	5.3	0	1.8	4	82613113	82621437	910	-1	lincRNA	long intergenic non-protein coding RNA 575 [Source:HGNC Symbol;Acc:HGNC:21342]
ENSG00000231784	DBIL5P	18.7	2.8	3.37	1.72	1.63	0.103753	#N/A	0	3.7	0	3.3	105.3	0	1.2	36.2	17	752660	755336	2677	1	unitary_pseudogene	diazepam binding inhibitor-like 5, pseudogene [Source:HGNC Symbol;Acc:HGNC:38519]
ENSG00000231787	RP11-370B6.1	0.5	0.52	0.29	1.96	0.27	0.79069	#N/A	0	0	0	3.1	0	0	0	1	X	103904322	103904754	433	-1	processed_pseudogene
ENSG00000231788	RPL31P50	0.3	0.31	0.2	1.96	0.16	0.873463	#N/A	0	0	0	1.6	0	0	0	0.5	12	31597114	31597409	296	-1	processed_pseudogene	ribosomal protein L31 pseudogene 50 [Source:HGNC Symbol;Acc:HGNC:36799]
ENSG00000231789	PIK3CD-AS2	2.4	1.75	0.43	1.96	0.89	0.371133	#N/A	0	0	0	14.5	0	0	0	4.8	1	9672426	9687555	939	-1	antisense	PIK3CD antisense RNA 2 [Source:HGNC Symbol;Acc:HGNC:51334]
ENSG00000231793	DOC2GP	0.2	-1.13	-2.5	1.96	-0.57	0.565313	#N/A	0.9	0	0	0	0	0	0.3	0	11	67612653	67616257	1579	-1	unitary_pseudogene	double C2-like domains, gamma, pseudogene [Source:HGNC Symbol;Acc:HGNC:37962]
ENSG00000231794	AC009542.2	0.8	-0.29	-0.36	1.96	-0.15	0.883983	#N/A	0	3.7	0	0.9	0	0	1.2	0.3	7	135198401	135209837	2503	1	antisense
ENSG00000231801	ANP32BP2	0.1	-0.3	-0.75	1.96	-0.15	0.878019	#N/A	0	0	0	0	0.6	0	0	0.2	22	44651835	44652379	545	1	processed_pseudogene	acidic (leucine-rich) nuclear phosphoprotein 32 family, member B pseudogene 2 [Source:HGNC Symbol;Acc:HGNC:38552]
ENSG00000231802	AC009502.1	0.8	-0.62	-1.88	1.96	-0.32	0.751409	#N/A	0	3.7	0	0	0	1.1	1.2	0.4	2	219684030	219684795	766	-1	processed_pseudogene
ENSG00000231804	RP11-317B17.3	3.7	2.42	2.44	1.94	1.25	0.21145	#N/A	0	0	0	0.7	21.4	0	0	7.4	9	88484852	88485325	474	-1	processed_pseudogene
ENSG00000231811	RP3-527G5.1	0.2	0.18	0.14	1.96	0.09	0.927731	#N/A	0	0	0	1.1	0	0	0	0.4	6	4345743	4347037	329	-1	lincRNA
ENSG00000231812	SNRPCP9	3.8	0.65	1.99	1.85	0.35	0.726687	#N/A	0	0	12	3.8	3.6	3.2	4	3.5	7	97885868	97886074	207	1	processed_pseudogene	small nuclear ribonucleoprotein polypeptide C pseudogene 9 [Source:HGNC Symbol;Acc:HGNC:49824]
ENSG00000231816	RP4-782L23.1	0	-0.36	-0.72	1.96	-0.18	0.855158	#N/A	0	0	0	0.2	0	0	0	0.1	1	59772795	59788848	547	1	lincRNA
ENSG00000231817	LINC01198	0	-0.36	-0.72	1.96	-0.18	0.855158	#N/A	0	0	0	0.2	0	0	0	0.1	13	46455135	46486506	2617	-1	lincRNA	long intergenic non-protein coding RNA 1198 [Source:HGNC Symbol;Acc:HGNC:49598]
ENSG00000231821	NPM1P48	4.6	0.33	0.03	1.75	0.19	0.85046	#N/A	4.6	3.7	1.1	11.8	6.5	0	3.1	6.1	2	4514204	4515056	853	-1	processed_pseudogene	nucleophosmin 1 (nucleolar phosphoprotein B23, numatrin) pseudogene 48 [Source:HGNC Symbol;Acc:HGNC:45227]
ENSG00000231824	C18orf42	1.7	-1.09	-1.93	1.95	-0.56	0.575771	#N/A	0	7.3	1.1	0	0.6	1.1	2.8	0.5	18	5145285	5197503	711	-1	protein_coding	chromosome 18 open reading frame 42 [Source:HGNC Symbol;Acc:HGNC:28285]
ENSG00000231826	AC016735.2	1.2	1.57	0.38	1.96	0.8	0.423891	#N/A	0	0	0	6.9	0	0	0	2.3	2	43027853	43039547	2759	-1	lincRNA
ENSG00000231827	RP11-216N14.5	13	2.32	0.73	1.84	1.26	0.206394	#N/A	1.9	0	0	76.1	0	0	0.6	25.4	1	153793947	153802091	2303	1	transcribed_unprocessed_pseudogene
ENSG00000231829	RP11-310E22.5	0.2	0.26	0.17	1.96	0.13	0.895419	#N/A	0	0	0	1.3	0	0	0	0.4	10	95141925	95168425	420	-1	lincRNA
ENSG00000231831	MTHFD1P1	11.5	0.16	0.61	1.75	0.09	0.926267	#N/A	43.6	0	0	18	7.1	0	14.5	8.4	X	57392646	57395409	2764	-1	processed_pseudogene	methylenetetrahydrofolate dehydrogenase (NADP+ dependent) 1 pseudogene 1 [Source:HGNC Symbol;Acc:HGNC:7433]
ENSG00000231837	RPS7P2	0.1	0.08	0.08	1.96	0.04	0.96558	#N/A	0	0	0	0.9	0	0	0	0.3	1	154078866	154079963	607	1	processed_pseudogene	ribosomal protein S7 pseudogene 2 [Source:HGNC Symbol;Acc:HGNC:36079]
ENSG00000231838	RP11-449H15.2	1.9	1.98	2.24	1.96	1.01	0.312878	#N/A	0	0	0	0.9	10.7	0	0	3.9	9	62028426	62076349	891	1	lincRNA
ENSG00000231839	AC073055.2	0.1	-0.3	-0.75	1.96	-0.15	0.878019	#N/A	0	0	0	0	0.6	0	0	0.2	7	145583197	145584817	1621	1	processed_pseudogene
ENSG00000231846	RP11-494I9.2	0	-0.36	-0.72	1.96	-0.18	0.855158	#N/A	0	0	0	0.2	0	0	0	0.1	X	22428132	22494713	389	1	lincRNA
ENSG00000231851	AC104655.2	0.5	0.5	0.28	1.96	0.25	0.799442	#N/A	0	0	0	2.9	0	0	0	1	2	105097052	105102944	609	-1	antisense
ENSG00000231852	CYP21A2	0.2	0.25	0.4	1.96	0.13	0.896521	#N/A	0	0	0	0.2	1.2	0	0	0.5	6	32038265	32041670	2909	1	protein_coding	cytochrome P450, family 21, subfamily A, polypeptide 2 [Source:HGNC Symbol;Acc:HGNC:2600]
ENSG00000231855	GLUDP5	0.2	-1.13	-2.5	1.96	-0.57	0.565313	#N/A	0.9	0	0	0	0	0	0.3	0	10	31628540	31628599	60	-1	unprocessed_pseudogene
ENSG00000231856	RP11-327P2.5	0.2	-0.26	-0.8	1.96	-0.13	0.893627	#N/A	0	0	0	0	0	1.1	0	0.4	13	51803838	51813832	2469	1	antisense
ENSG00000231857	MORF4L1P5	0.8	-1.18	-2.44	1.96	-0.61	0.545091	#N/A	0	3.7	1.1	0.2	0	0	1.6	0.1	X	65327988	65331233	961	-1	processed_pseudogene	mortality factor 4 like 1 pseudogene 5 [Source:HGNC Symbol;Acc:HGNC:35425]
ENSG00000231858	AC067945.4	0.3	0.31	0.2	1.96	0.16	0.873463	#N/A	0	0	0	1.6	0	0	0	0.5	2	191021526	191032314	520	1	processed_transcript
ENSG00000231863	RP3-428L16.1	2.5	1.77	0.56	1.96	0.9	0.366346	#N/A	0	0	0	0	14.9	0	0	5	6	160931080	160969771	573	1	antisense
ENSG00000231867	AP001625.5	0.2	0.18	0.14	1.96	0.09	0.927731	#N/A	0	0	0	1.1	0	0	0	0.4	21	42508624	42509661	463	1	sense_intronic
ENSG00000231868	RP1-202O8.2	0	-0.36	-0.72	1.96	-0.18	0.855158	#N/A	0	0	0	0.2	0	0	0	0.1	1	6443034	6447006	351	-1	antisense
ENSG00000231870	KRT17P3	0.2	-1.13	-2.5	1.96	-0.57	0.565313	#N/A	0.9	0	0	0	0	0	0.3	0	17	30567700	30571748	1262	-1	unprocessed_pseudogene	keratin 17 pseudogene 3 [Source:HGNC Symbol;Acc:HGNC:33697]
ENSG00000231871	IPO9-AS1	0.4	0.42	0.25	1.96	0.21	0.830637	#N/A	0	0	0	2.2	0	0	0	0.7	1	201688259	201829559	1274	-1	antisense	IPO9 antisense RNA 1 [Source:HGNC Symbol;Acc:HGNC:40892]
ENSG00000231875	RP11-346E8.1	0.2	-0.02	-0.37	1.96	-0.01	0.990309	#N/A	0	0	0	0	1.2	0	0	0.4	X	81363268	81364170	903	1	processed_pseudogene
ENSG00000231876	AC009158.1	0	-0.36	-0.72	1.96	-0.18	0.855158	#N/A	0	0	0	0.2	0	0	0	0.1	16	26302064	26334428	1715	1	lincRNA
ENSG00000231877	RP11-177F15.1	0.2	-0.62	-1.24	1.96	-0.32	0.751646	#N/A	0.9	0	0	0.4	0	0	0.3	0.1	1	238485445	238538305	2900	1	lincRNA
ENSG00000231881	RP5-1120P11.3	0.2	-0.26	-0.8	1.96	-0.13	0.893627	#N/A	0	0	0	0	0	1.1	0	0.4	6	44073913	44077952	1608	1	lincRNA
ENSG00000231887	PRH1	9.8	0.81	3.61	1.81	0.45	0.655658	#N/A	0	0	28.4	6.7	23.8	0	9.5	10.2	12	10824960	11171544	1792	-1	protein_coding	proline-rich protein HaeIII subfamily 1 [Source:HGNC Symbol;Acc:HGNC:9366]
ENSG00000231888	MTND5P15	0.1	0.08	0.08	1.96	0.04	0.96558	#N/A	0	0	0	0.9	0	0	0	0.3	3	177010719	177011067	349	-1	processed_pseudogene	MT-ND5 pseudogene 15 [Source:HGNC Symbol;Acc:HGNC:42277]
ENSG00000231890	DARS-AS1	2.3	1.13	1.48	1.95	0.58	0.561571	#N/A	0.9	0	0	11.6	0	1.1	0.3	4.2	2	135985176	136022593	6566	1	antisense	DARS antisense RNA 1 [Source:HGNC Symbol;Acc:HGNC:40170]
ENSG00000231892	AC073316.2	0.6	-1.22	-2.51	1.96	-0.62	0.534067	#N/A	0	3.7	0	0	0	0	1.2	0	7	3196626	3198256	418	-1	lincRNA
ENSG00000231896	AC019185.4	0.9	-1.41	-2.49	1.96	-0.72	0.47191	#N/A	0	0	5.5	0.2	0	0	1.8	0.1	2	208469850	208540413	520	1	sense_intronic
ENSG00000231898	AC012594.1	0	-0.36	-0.72	1.96	-0.18	0.855158	#N/A	0	0	0	0.2	0	0	0	0.1	2	170332085	170408564	5251	-1	antisense
ENSG00000231901	RP11-281A20.1	0.6	-1.22	-2.51	1.96	-0.62	0.534067	#N/A	0	3.7	0	0	0	0	1.2	0	9	117840322	117897256	625	-1	lincRNA
ENSG00000231903	AC079354.5	1.3	1.6	0.39	1.96	0.82	0.412848	#N/A	0	0	0	8	0	0	0	2.7	2	202178660	202179391	311	-1	antisense
ENSG00000231907	GAPDHP37	2.1	0.02	-0.01	1.95	0.01	0.989965	#N/A	5.6	0	0	6.2	0.6	0	1.9	2.3	22	40673484	40674451	968	-1	processed_pseudogene	glyceraldehyde 3 phosphate dehydrogenase pseudogene 37 [Source:HGNC Symbol;Acc:HGNC:37791]
ENSG00000231911	TPRKBP1	10.2	1.72	2.42	1.57	1.1	0.271106	#N/A	0.9	14.6	1.1	15.1	22	7.4	5.5	14.8	10	28658987	28659467	481	1	processed_pseudogene	TP53RK binding protein pseudogene 1 [Source:HGNC Symbol;Acc:HGNC:44943]
ENSG00000231916	AC006033.22	0.1	-0.15	-0.33	1.96	-0.08	0.937963	#N/A	0	0	0	0.4	0	0	0	0.1	7	38311383	38311808	426	1	processed_pseudogene
ENSG00000231918	AC007682.1	0.1	-0.02	-0.09	1.96	-0.01	0.993023	#N/A	0	0	0	0.7	0	0	0	0.2	2	51032601	52407917	3939	1	lincRNA
ENSG00000231923	AC024082.3	0.4	-0.25	-0.43	1.96	-0.13	0.898794	#N/A	0	0	1.1	0.4	0.6	0	0.4	0.3	7	138046654	138047897	699	1	processed_pseudogene
ENSG00000231924	PSG1	0.1	-0.3	-0.75	1.96	-0.15	0.878019	#N/A	0	0	0	0	0.6	0	0	0.2	19	42866464	42879822	4961	-1	protein_coding	pregnancy specific beta-1-glycoprotein 1 [Source:HGNC Symbol;Acc:HGNC:9514]
ENSG00000231929	HMGB3P31	0.1	-0.15	-0.33	1.96	-0.08	0.937963	#N/A	0	0	0	0.4	0	0	0	0.1	X	134961711	134962305	595	-1	processed_pseudogene	high mobility group box 3 pseudogene 31 [Source:HGNC Symbol;Acc:HGNC:39334]
ENSG00000231931	AC024082.4	0.2	0.25	0.4	1.96	0.13	0.896521	#N/A	0	0	0	0.2	1.2	0	0	0.5	7	138060056	138060293	238	1	processed_pseudogene
ENSG00000231933	CTA-125H2.2	0.5	0.71	1.38	1.96	0.36	0.71775	#N/A	0	0	0	2.2	0.6	0	0	0.9	22	25876854	25903247	6326	-1	antisense
ENSG00000231934	LINC01598	0.3	0.41	0.75	1.96	0.21	0.835701	#N/A	0	0	0	0.4	1.2	0	0	0.5	20	30323812	30361730	1035	-1	antisense	long intergenic non-protein coding RNA 1598 [Source:HGNC Symbol;Acc:HGNC:51597]
ENSG00000231942	HNRNPA1P36	1.1	1.13	2.16	1.96	0.58	0.562575	#N/A	0	0	0	4.7	1.8	0	0	2.2	8	81807772	81808726	955	1	processed_pseudogene	heterogeneous nuclear ribonucleoprotein A1 pseudogene 36 [Source:HGNC Symbol;Acc:HGNC:48765]
ENSG00000231943	PGM5P4-AS1	0.1	-0.15	-0.33	1.96	-0.08	0.937963	#N/A	0	0	0	0.4	0	0	0	0.1	2	113527568	113542672	1435	-1	lincRNA	PGM5P4 antisense RNA 1 [Source:HGNC Symbol;Acc:HGNC:51195]
ENSG00000231944	PHKA1-AS1	5.5	-2.93	-3.98	1.94	-1.51	0.129999	#N/A	0	0	32.7	0	0	0	10.9	0	X	72688950	72712348	598	1	antisense	PHKA1 antisense RNA 1 [Source:HGNC Symbol;Acc:HGNC:40446]
ENSG00000231947	MTND2P24	0.5	-1.63	-2.97	1.96	-0.83	0.404895	#N/A	0	0	3.3	0	0	0	1.1	0	X	55179194	55179999	806	-1	processed_pseudogene	MT-ND2 pseudogene 24 [Source:HGNC Symbol;Acc:HGNC:42125]
ENSG00000231952	DPY19L1P2	3.5	2.62	3.09	1.94	1.35	0.177114	#N/A	0	0	0	2.4	18.4	0	0	7	7	32812757	32838570	915	1	unprocessed_pseudogene	DPY19L1 pseudogene 2 [Source:HGNC Symbol;Acc:HGNC:22851]
ENSG00000231954	MTND2P22	0.2	-0.26	-0.8	1.96	-0.13	0.893627	#N/A	0	0	0	0	0	1.1	0	0.4	2	130272479	130273511	1033	1	unprocessed_pseudogene	MT-ND2 pseudogene 22 [Source:HGNC Symbol;Acc:HGNC:42123]
ENSG00000231956	HNRNPA1P9	0.4	0.45	0.26	1.96	0.23	0.819269	#N/A	0	0	0	2.4	0	0	0	0.8	7	87521461	87522410	950	1	processed_pseudogene	heterogeneous nuclear ribonucleoprotein A1 pseudogene 9 [Source:HGNC Symbol;Acc:HGNC:39127]
ENSG00000231963	PABPC1L2B-AS1	0.6	-1.22	-2.51	1.96	-0.62	0.534067	#N/A	0	3.7	0	0	0	0	1.2	0	X	73080167	73084635	1167	1	antisense	PABPC1L2B antisense RNA 1 (head to head) [Source:EntrezGene;Acc:101928345]
ENSG00000231965	AF131215.1	0.6	-1.45	-2.92	1.96	-0.74	0.460089	#N/A	3.7	0	0	0	0	0	1.2	0	8	11175051	11175570	520	1	processed_pseudogene
ENSG00000231971	RP11-557H15.3	0.5	0.33	-0.68	1.96	0.17	0.864677	#N/A	0	0	0	0	0	3.2	0	1.1	6	134428240	134520585	1731	-1	lincRNA
ENSG00000231976	LINC00202-2	0.2	-1.22	-2.39	1.96	-0.62	0.534067	#N/A	0	0	1.1	0	0	0	0.4	0	10	26647986	26653454	1287	1	lincRNA	long intergenic non-protein coding RNA 202-2 [Source:HGNC Symbol;Acc:HGNC:44917]
ENSG00000231977	RP5-963E22.4	8.3	2.74	4.55	1.86	1.47	0.141304	#N/A	0	0	0	43.2	0	6.3	0	16.5	20	63166797	63180903	542	-1	lincRNA
ENSG00000231980	AC011899.10	3.7	-2.41	-2.76	1.96	-1.23	0.219019	#N/A	0	21.9	0	0	0	0	7.3	0	7	158027373	158031128	3600	1	antisense
ENSG00000231981	RPL7L1P12	0	-0.36	-0.72	1.96	-0.18	0.855158	#N/A	0	0	0	0.2	0	0	0	0.1	13	98949719	98950447	729	-1	processed_pseudogene	ribosomal protein L7-like 1 pseudogene 12 [Source:HGNC Symbol;Acc:HGNC:39811]
ENSG00000231982	RP11-573D15.1	0.1	-0.02	-0.09	1.96	-0.01	0.993023	#N/A	0	0	0	0.7	0	0	0	0.2	3	186826549	186827337	330	1	unprocessed_pseudogene
ENSG00000231985	RP11-82L20.1	1.7	1.79	1.62	1.96	0.91	0.361635	#N/A	0	0	0	0.2	10.1	0	0	3.4	1	71570956	71573558	170	1	antisense
ENSG00000231989	PPP1R2P3	15.6	2.59	4.19	1.65	1.57	0.116781	#N/A	0	0	14.2	34.1	11.9	33.7	4.7	26.6	5	156850563	156851174	612	1	processed_pseudogene	protein phosphatase 1, regulatory (inhibitor) subunit 2 pseudogene 3 [Source:HGNC Symbol;Acc:HGNC:16318]
ENSG00000231992	RP11-57H12.2	0.5	0.33	-0.68	1.96	0.17	0.864677	#N/A	0	0	0	0	0	3.2	0	1.1	1	95120147	95138554	420	1	sense_intronic
ENSG00000231993	EP300-AS1	0.4	0.42	0.25	1.96	0.21	0.830637	#N/A	0	0	0	2.2	0	0	0	0.7	22	41174591	41197456	457	-1	antisense	EP300 antisense RNA 1 [Source:HGNC Symbol;Acc:HGNC:50504]
ENSG00000231995	RP11-111F5.2	1.4	1.36	2.31	1.96	0.69	0.488051	#N/A	0	0	0	1.8	6.5	0	0	2.8	9	62266319	62266919	601	1	processed_pseudogene
ENSG00000231999	FLJ27354	1.4	1.62	0.4	1.96	0.83	0.407104	#N/A	0	0	0	8.7	0	0	0	2.9	1	89583241	89632894	2088	-1	antisense	uncharacterized LOC400761 [Source:EntrezGene;Acc:400761]
ENSG00000232000	CLCN3P1	13.1	2.94	3.68	1.74	1.69	0.0917904	#N/A	0.9	0	0	11.6	66	0	0.3	25.9	9	14987302	15146401	2803	-1	transcribed_unprocessed_pseudogene	chloride channel, voltage-sensitive 3 pseudogene 1 [Source:HGNC Symbol;Acc:HGNC:49775]
ENSG00000232003	ZNF736P12Y	0.2	-1.22	-2.39	1.96	-0.62	0.534067	#N/A	0	0	1.1	0	0	0	0.4	0	Y	24500263	24501505	1243	-1	processed_pseudogene	zinc finger protein 736 pseudogene 12, Y-linked [Source:HGNC Symbol;Acc:HGNC:38431]
ENSG00000232006	AC005537.2	15.7	3.75	5.38	1.79	2.09	0.036707	#N/A	0	0	0	56.3	38.1	0	0	31.5	7	42954135	43113931	4520	-1	lincRNA
ENSG00000232015	HSPE1P25	0.2	-1.22	-2.39	1.96	-0.62	0.534067	#N/A	0	0	1.1	0	0	0	0.4	0	1	77853355	77853893	251	1	processed_pseudogene	heat shock 10kDa protein 1 pseudogene 25 [Source:HGNC Symbol;Acc:HGNC:49344]
ENSG00000232018	AL132709.8	3	1.81	0.44	1.96	0.93	0.354289	#N/A	0	0	0	18.3	0	0	0	6.1	14	100960509	100967040	1342	1	lincRNA
ENSG00000232021	LEF1-AS1	1.9	-1.73	-3.22	1.94	-0.89	0.372685	#N/A	2.8	0	7.6	0.2	0.6	0	3.5	0.3	4	108167525	108256836	4799	1	processed_transcript	LEF1 antisense RNA 1 [Source:HGNC Symbol;Acc:HGNC:40339]
ENSG00000232027	RP11-275F13.3	0.7	0.39	0.65	1.96	0.2	0.843098	#N/A	0.9	0	0	2	1.2	0	0.3	1.1	1	51372270	51373224	955	1	processed_pseudogene
ENSG00000232032	AC079781.7	0.1	-0.15	-0.33	1.96	-0.08	0.937963	#N/A	0	0	0	0.4	0	0	0	0.1	7	97908256	97908424	169	1	processed_pseudogene
ENSG00000232035	RP11-87N24.3	5.3	-1.08	-0.37	1.87	-0.58	0.564623	#N/A	0	29.2	0	1.1	1.2	0	9.7	0.8	9	10631750	10632203	157	-1	lincRNA
ENSG00000232036	GS1-115G20.2	0.1	-0.3	-0.75	1.96	-0.15	0.878019	#N/A	0	0	0	0	0.6	0	0	0.2	1	184566511	184567835	1325	1	processed_pseudogene
ENSG00000232039	DEFT1P2	0.6	-1.22	-2.51	1.96	-0.62	0.534067	#N/A	0	3.7	0	0	0	0	1.2	0	8	7006293	7007389	421	-1	unprocessed_pseudogene	defensin, theta 1 pseudogene 2 [Source:HGNC Symbol;Acc:HGNC:33599]
ENSG00000232041	PSMD10P3	3.6	-0.78	-1.14	1.81	-0.43	0.666032	#N/A	0.9	3.7	10.9	1.3	4.8	0	5.2	2	13	73036401	73036848	448	1	processed_pseudogene	proteasome 26S subunit, non-ATPase, 10 pseudogene 3 [Source:HGNC Symbol;Acc:HGNC:30152]
ENSG00000232042	RP11-45J1.1	4.8	0.5	2.44	1.88	0.27	0.789914	#N/A	0	0	14.2	2.4	11.9	0	4.7	4.8	X	120273127	120273526	400	1	processed_pseudogene
ENSG00000232043	RP4-530I15.9	0.5	0.5	0.28	1.96	0.25	0.799442	#N/A	0	0	0	2.9	0	0	0	1	20	50570975	50578041	4587	-1	antisense
ENSG00000232046	AC007392.3	12.6	3.38	4.61	1.81	1.86	0.0621879	#N/A	0	0	0	6.9	69	0	0	25.3	2	66574030	66730157	1607	1	lincRNA
ENSG00000232048	HNRNPCP9	0	-0.36	-0.72	1.96	-0.18	0.855158	#N/A	0	0	0	0.2	0	0	0	0.1	1	67660155	67661013	859	-1	processed_pseudogene	heterogeneous nuclear ribonucleoprotein C pseudogene 9 [Source:HGNC Symbol;Acc:HGNC:48820]
ENSG00000232053	AC009784.3	0	-0.36	-0.72	1.96	-0.18	0.855158	#N/A	0	0	0	0.2	0	0	0	0.1	7	136092925	136437426	1285	1	lincRNA
ENSG00000232054	NPM1P34	2.9	-0.01	-0.16	1.84	0	0.997203	#N/A	2.8	0	4.4	8.5	0.6	1.1	2.4	3.4	X	124280530	124281422	893	1	processed_pseudogene	nucleophosmin 1 (nucleolar phosphoprotein B23, numatrin) pseudogene 34 [Source:HGNC Symbol;Acc:HGNC:45213]
ENSG00000232057	AC093390.1	0.2	0.26	0.17	1.96	0.13	0.895419	#N/A	0	0	0	1.3	0	0	0	0.4	2	1824412	1828667	3403	1	antisense
ENSG00000232058	AC005772.2	0.6	-1.22	-2.51	1.96	-0.62	0.534067	#N/A	0	3.7	0	0	0	0	1.2	0	17	15014805	15052276	976	1	lincRNA
ENSG00000232059	RP11-173A6.2	0.2	0.26	0.17	1.96	0.13	0.895419	#N/A	0	0	0	1.3	0	0	0	0.4	1	244694432	244694720	289	-1	processed_pseudogene
ENSG00000232063	RP11-307E17.8	1.6	-0.75	-1.32	1.96	-0.38	0.7003	#N/A	0.9	7.3	0	1.6	0	0	2.7	0.5	9	94332476	94360948	2162	1	lincRNA
ENSG00000232070	TMEM253	0.1	0.08	0.08	1.96	0.04	0.96558	#N/A	0	0	0	0.9	0	0	0	0.3	14	21098937	21103724	1961	1	protein_coding	transmembrane protein 253 [Source:HGNC Symbol;Acc:HGNC:32545]
ENSG00000232075	MRPL35P2	1.2	-1.55	-2.63	1.96	-0.79	0.429863	#N/A	0	7.3	0	0	0	0	2.4	0	10	63634317	63634827	511	-1	processed_pseudogene	mitochondrial ribosomal protein L35 pseudogene 2 [Source:HGNC Symbol;Acc:HGNC:29706]
ENSG00000232077	LINC01031	0.7	-1.75	-3.13	1.96	-0.89	0.372225	#N/A	0	0	4.4	0	0	0	1.5	0	1	193304745	193365953	779	1	lincRNA	long intergenic non-protein coding RNA 1031 [Source:HGNC Symbol;Acc:HGNC:49017]
ENSG00000232079	AL035610.1	0.4	0.46	0.47	1.96	0.23	0.815478	#N/A	0	0	0	0.2	0	2.1	0	0.8	21	28048404	28137611	4053	1	processed_transcript
ENSG00000232080	XXbac-BPG254F23.7	0	-0.36	-0.72	1.96	-0.18	0.855158	#N/A	0	0	0	0.2	0	0	0	0.1	6	32718005	32719170	1017	1	processed_transcript
ENSG00000232082	RPS6KA2-IT1	0.9	1.09	2.19	1.96	0.56	0.577442	#N/A	0	0	0	1.1	0	4.2	0	1.8	6	166460663	166465383	579	-1	sense_intronic	RPS6KA2 intronic transcript 1 [Source:HGNC Symbol;Acc:HGNC:41378]
ENSG00000232083	RPL31P7	5.9	-0.35	-1.3	1.8	-0.19	0.846314	#N/A	0	18.3	2.2	11.4	3.6	0	6.8	5	17	80602549	80602926	378	-1	processed_pseudogene	ribosomal protein L31 pseudogene 7 [Source:HGNC Symbol;Acc:HGNC:31325]
ENSG00000232084	LINC01104	4.2	-3.31	-5.43	1.89	-1.76	0.0792192	#N/A	0.9	21.9	2.2	0	0	0	8.3	0	2	100208254	100251484	3370	1	lincRNA	long intergenic non-protein coding RNA 1104 [Source:HGNC Symbol;Acc:HGNC:49226]
ENSG00000232086	RP11-141J10.1	0.2	-0.26	-0.8	1.96	-0.13	0.893627	#N/A	0	0	0	0	0	1.1	0	0.4	9	70708047	70712863	337	1	antisense
ENSG00000232090	AC016724.6	0.4	0.64	1.15	1.96	0.32	0.745602	#N/A	0	0	0	0.7	1.8	0	0	0.8	2	112995517	112995937	421	1	processed_pseudogene
ENSG00000232093	RP11-307C12.11	0.6	0.89	1.77	1.96	0.45	0.65089	#N/A	0	0	0	2.4	0	1.1	0	1.2	1	155045191	155046118	822	-1	antisense
ENSG00000232098	CTD-2619J13.14	2.3	-0.22	1.4	1.95	-0.11	0.911153	#N/A	0	11	0	1.8	0	1.1	3.7	0.9	19	58404238	58408484	3417	-1	lincRNA
ENSG00000232100	RP11-152L7.2	0	-0.36	-0.72	1.96	-0.18	0.855158	#N/A	0	0	0	0.2	0	0	0	0.1	1	218043505	218059140	1728	1	lincRNA
ENSG00000232101	AC108059.2	2	-0.23	-0.17	1.95	-0.12	0.905942	#N/A	7.4	0	0	3.1	1.2	0	2.5	1.4	2	128151154	128151304	151	-1	processed_pseudogene
ENSG00000232105	RPL32P28	0	-0.36	-0.72	1.96	-0.18	0.855158	#N/A	0	0	0	0.2	0	0	0	0.1	13	62327988	62328384	397	1	processed_pseudogene	ribosomal protein L32 pseudogene 28 [Source:HGNC Symbol;Acc:HGNC:36328]
ENSG00000232111	RP11-126O22.1	0	-0.36	-0.72	1.96	-0.18	0.855158	#N/A	0	0	0	0.2	0	0	0	0.1	X	9402751	9404802	1600	1	processed_pseudogene
ENSG00000232113	RP11-360D2.1	0	-0.36	-0.72	1.96	-0.18	0.855158	#N/A	0	0	0	0.2	0	0	0	0.1	1	173635773	173637134	381	1	antisense
ENSG00000232114	AC018693.5	0.3	-0.38	-0.76	1.96	-0.19	0.846552	#N/A	0.9	0	0	0.2	0.6	0	0.3	0.3	2	38769265	38770124	530	1	processed_pseudogene
ENSG00000232117	LINC00384	1.3	-2.29	-4.55	1.96	-1.17	0.243225	#N/A	0.9	3.7	3.3	0	0	0	2.6	0	13	30151886	30159621	6852	-1	lincRNA	long intergenic non-protein coding RNA 384 [Source:HGNC Symbol;Acc:HGNC:42711]
ENSG00000232118	BACH1-AS1	5.1	2.18	0.69	1.94	1.12	0.262653	#N/A	0	0	0	0	30.3	0	0	10.1	21	29370019	29376339	879	-1	lincRNA	BACH1 antisense RNA 1 [Source:HGNC Symbol;Acc:HGNC:40008]
ENSG00000232131	NCOA7-AS1	0	-0.36	-0.72	1.96	-0.18	0.855158	#N/A	0	0	0	0.2	0	0	0	0.1	6	125797856	125818858	501	-1	antisense	NCOA7 antisense RNA 1 [Source:HGNC Symbol;Acc:HGNC:40954]
ENSG00000232135	RP3-461P17.6	0.8	-1.57	-3.44	1.96	-0.8	0.42141	#N/A	0.9	3.7	0	0	0	0	1.5	0	20	45536796	45537014	219	-1	processed_pseudogene
ENSG00000232136	DUXAP7	0.3	0.35	0.22	1.96	0.18	0.857385	#N/A	0	0	0	1.8	0	0	0	0.6	20	18642782	18643634	689	-1	processed_pseudogene	double homeobox A pseudogene 7 [Source:HGNC Symbol;Acc:HGNC:32186]
ENSG00000232139	LINC00867	0.5	0.52	0.29	1.96	0.27	0.79069	#N/A	0	0	0	3.1	0	0	0	1	10	118357108	118365103	971	1	lincRNA	long intergenic non-protein coding RNA 867 [Source:HGNC Symbol;Acc:HGNC:45265]
ENSG00000232140	AC073257.1	10.6	1.12	-1.43	1.87	0.6	0.550982	#N/A	0	3.7	0	0	0	60	1.2	20	2	120553743	120558109	523	-1	lincRNA
ENSG00000232142	RP11-367H5.8	0.9	-0.07	-0.57	1.96	-0.04	0.970644	#N/A	1.9	0	0	3.3	0	0	0.6	1.1	10	70198988	70199239	252	-1	processed_pseudogene
ENSG00000232144	PSAT1P2	0	-0.36	-0.72	1.96	-0.18	0.855158	#N/A	0	0	0	0.2	0	0	0	0.1	2	62552463	62553434	972	-1	processed_pseudogene	phosphoserine aminotransferase 1 pseudogene 2 [Source:HGNC Symbol;Acc:HGNC:43988]
ENSG00000232145	RP11-307I2.1	0	-0.36	-0.72	1.96	-0.18	0.855158	#N/A	0	0	0	0.2	0	0	0	0.1	7	143796295	143796720	426	1	processed_pseudogene
ENSG00000232155	AF277315.19	0.3	0.56	1.07	1.96	0.29	0.77357	#N/A	0	0	0	1.3	0.6	0	0	0.6	X	154605858	154605950	93	1	processed_pseudogene
ENSG00000232158	C11orf98P1	1.1	-1.01	-1.95	1.96	-0.52	0.606123	#N/A	1.9	3.7	0	0.2	0.6	0	1.8	0.3	9	19705338	19705655	318	1	processed_pseudogene	chromosome 11 open reading frame 98 pseudogene 1 [Source:HGNC Symbol;Acc:HGNC:49784]
ENSG00000232159	RAB9BP1	0.3	-1.3	-2.82	1.96	-0.66	0.508429	#N/A	1.9	0	0	0	0	0	0.6	0	5	105099473	105100098	626	1	processed_pseudogene	RAB9B, member RAS oncogene family pseudogene 1 [Source:HGNC Symbol;Acc:HGNC:9793]
ENSG00000232160	RAP2C-AS1	4.8	0.84	0.1	1.93	0.43	0.664282	#N/A	0	3.7	0	25.4	0	0	1.2	8.5	X	132217147	132432862	3536	1	antisense	RAP2C antisense RNA 1 [Source:HGNC Symbol;Acc:HGNC:40957]
ENSG00000232162	USP12-AS1	8.1	-2.25	-2.47	1.86	-1.21	0.226056	#N/A	46.4	0	0	2.4	0	0	15.5	0.8	13	27162855	27169135	268	1	antisense	USP12 antisense RNA 1 [Source:HGNC Symbol;Acc:HGNC:39961]
ENSG00000232163	RPLP1P13	0.1	0.04	0.06	1.96	0.02	0.983931	#N/A	0	0	0	0.2	0.6	0	0	0.3	13	23373423	23374061	299	1	processed_pseudogene	ribosomal protein, large, P1 pseudogene 13 [Source:HGNC Symbol;Acc:HGNC:41973]
ENSG00000232165	RP5-905H7.6	0	-0.36	-0.72	1.96	-0.18	0.855158	#N/A	0	0	0	0.2	0	0	0	0.1	7	63345840	63346732	893	1	processed_pseudogene
ENSG00000232166	RP4-799P18.5	0.2	0.33	0.66	1.96	0.17	0.8652	#N/A	0	0	0	0.7	0.6	0	0	0.4	1	234284972	234285541	570	1	processed_pseudogene
ENSG00000232172	RP11-57C19.2	16.5	-0.41	-0.56	1.52	-0.27	0.789496	#N/A	2.8	32.9	21.8	13.6	26.8	1.1	19.2	13.8	9	130651799	130652383	585	1	processed_pseudogene
ENSG00000232174	CTB-164L20.1	0.2	-1.13	-2.5	1.96	-0.57	0.565313	#N/A	0.9	0	0	0	0	0	0.3	0	5	138620329	138620964	636	1	processed_pseudogene
ENSG00000232177	MTND4P24	6.6	-0.59	-0.58	1.67	-0.35	0.724297	#N/A	8.3	0	19.6	2.9	3.6	5.3	9.3	3.9	X	126472885	126473281	397	1	processed_pseudogene	MT-ND4 pseudogene 24 [Source:HGNC Symbol;Acc:HGNC:42220]
ENSG00000232184	RP11-370K11.1	0	-0.36	-0.72	1.96	-0.18	0.855158	#N/A	0	0	0	0.2	0	0	0	0.1	1	243702857	243740821	389	-1	sense_intronic
ENSG00000232185	CNOT7P2	0.5	-0.56	-1.12	1.96	-0.29	0.77525	#N/A	1.9	0	0	1.1	0	0	0.6	0.4	1	115564601	115565432	832	1	processed_pseudogene	CCR4-NOT transcription complex, subunit 7 pseudogene 2 [Source:HGNC Symbol;Acc:HGNC:44249]
ENSG00000232190	RP11-134D3.1	0.3	-1.03	-1.94	1.96	-0.52	0.600598	#N/A	1.9	0	0	0.2	0	0	0.6	0.1	16	87057784	87063991	4083	1	lincRNA
ENSG00000232192	RP11-62I21.1	0	-0.36	-0.72	1.96	-0.18	0.855158	#N/A	0	0	0	0.2	0	0	0	0.1	1	245206444	245234501	810	-1	antisense
ENSG00000232196	MTRNR2L4	11	-1.67	-1.82	1.62	-1.03	0.302979	#N/A	0	29.2	29.4	1.3	3	3.2	19.6	2.5	16	3370979	3372740	1762	-1	protein_coding	MT-RNR2-like 4 [Source:HGNC Symbol;Acc:HGNC:37161]
ENSG00000232198	RP4-633H17.2	0.5	-1.38	-2.89	1.96	-0.71	0.479783	#N/A	2.8	0	0	0	0	0	0.9	0	1	55372710	55373316	607	-1	processed_pseudogene
ENSG00000232199	RPL3P8	0.4	0.66	1.24	1.96	0.34	0.737481	#N/A	0	0	0	1.8	0.6	0	0	0.8	7	109998434	109999624	1191	-1	processed_pseudogene	ribosomal protein L3 pseudogene 8 [Source:HGNC Symbol;Acc:HGNC:35498]
ENSG00000232204	TET1P1	1	0.17	-2.07	1.96	0.09	0.931877	#N/A	0.9	0	0	0	0	5.3	0.3	1.8	13	87890172	87892472	2301	-1	processed_pseudogene	tet methylcytosine dioxygenase 1 pseudogene 1 [Source:HGNC Symbol;Acc:HGNC:33586]
ENSG00000232205	CDY18P	0.6	-1.22	-2.51	1.96	-0.62	0.534067	#N/A	0	3.7	0	0	0	0	1.2	0	Y	24104107	24106018	1609	1	unprocessed_pseudogene	chromodomain protein, Y-linked 18 pseudogene [Source:HGNC Symbol;Acc:HGNC:23862]
ENSG00000232208	RP3-477M7.5	14.2	0.6	0.95	1.52	0.39	0.69486	#N/A	3.7	3.7	31.6	13.4	26.8	6.3	13	15.5	1	8907393	8907744	352	-1	processed_pseudogene
ENSG00000232212	RP11-398M15.1	0.6	-1.22	-2.51	1.96	-0.62	0.534067	#N/A	0	3.7	0	0	0	0	1.2	0	1	189775465	189814918	451	1	lincRNA
ENSG00000232217	FTLP8	0.6	0.02	-0.41	1.96	0.01	0.993492	#N/A	0.9	0	0	2.4	0	0	0.3	0.8	13	97986950	97987216	267	-1	processed_pseudogene	ferritin, light polypeptide pseudogene 8 [Source:HGNC Symbol;Acc:HGNC:37956]
ENSG00000232225	LINC01047	0.2	-1.22	-2.39	1.96	-0.62	0.534067	#N/A	0	0	1.1	0	0	0	0.4	0	13	89214847	89236890	946	-1	lincRNA	long intergenic non-protein coding RNA 1047 [Source:HGNC Symbol;Acc:HGNC:49041]
ENSG00000232228	RP11-77O7.1	3.3	0.49	0.7	1.8	0.27	0.784844	#N/A	3.7	0	3.3	9.1	1.8	2.1	2.3	4.3	2	69594741	69595058	318	-1	processed_pseudogene
ENSG00000232229	LINC00865	1.1	0.63	-0.64	1.96	0.32	0.748427	#N/A	0	0	0	0	0	6.3	0	2.1	10	89829510	89840861	4272	1	lincRNA	long intergenic non-protein coding RNA 865 [Source:HGNC Symbol;Acc:HGNC:45170]
ENSG00000232230	TPM4P1	0.3	0.41	0.75	1.96	0.21	0.835701	#N/A	0	0	0	0.4	1.2	0	0	0.5	10	100114417	100115223	807	-1	processed_pseudogene	tropomyosin 4 pseudogene 1 [Source:HGNC Symbol;Acc:HGNC:45234]
ENSG00000232233	RP11-573D15.2	0.3	0.4	0.61	1.96	0.2	0.839217	#N/A	0	0	0	0.2	1.8	0	0	0.7	3	186810880	186825521	1832	-1	lincRNA
ENSG00000232234	RP11-203H2.1	3.2	-2.13	-2.66	1.95	-1.09	0.274749	#N/A	18.5	0	0	0.4	0	0	6.2	0.1	6	8329655	8342455	400	1	lincRNA
ENSG00000232237	ASCL5	0.6	0.6	0.56	1.96	0.3	0.761206	#N/A	0	0	0	0.2	0	3.2	0	1.1	1	201113953	201127184	2026	-1	protein_coding	achaete-scute family bHLH transcription factor 5 [Source:HGNC Symbol;Acc:HGNC:33169]
ENSG00000232238	AC017080.1	2.1	-0.1	-0.22	1.93	-0.05	0.960585	#N/A	0	3.7	3.3	2.9	3	0	2.3	2	2	148595158	148595328	171	1	processed_pseudogene
ENSG00000232241	DYNLT3P1	0.3	0.35	0.22	1.96	0.18	0.857385	#N/A	0	0	0	1.8	0	0	0	0.6	20	17479085	17479431	347	-1	processed_pseudogene	dynein, light chain, Tctex-type 3 pseudogene 1 [Source:HGNC Symbol;Acc:HGNC:16571]
ENSG00000232258	TMEM114	0	-0.36	-0.72	1.96	-0.18	0.855158	#N/A	0	0	0	0.2	0	0	0	0.1	16	8537605	8590193	1419	-1	protein_coding	transmembrane protein 114 [Source:HGNC Symbol;Acc:HGNC:33227]
ENSG00000232265	XXyac-YX155B6.5	3	-2.25	-2.72	1.96	-1.15	0.251027	#N/A	0	18.3	0	0	0	0	6.1	0	1	148162360	148186630	2813	1	lincRNA
ENSG00000232267	ACTR3P2	2.7	1.44	2.58	1.89	0.76	0.447097	#N/A	2.8	0	0	6	3	4.2	0.9	4.4	X	68771322	68772578	1257	1	processed_pseudogene	ACTR3 pseudogene 2 [Source:HGNC Symbol;Acc:HGNC:38676]
ENSG00000232273	FTH1P1	2.2	-1.33	-1.8	1.93	-0.69	0.490442	#N/A	0	11	1.1	0.4	0.6	0	4	0.3	1	37544763	37545294	532	1	processed_pseudogene	ferritin, heavy polypeptide 1 pseudogene [Source:HGNC Symbol;Acc:HGNC:3979]
ENSG00000232282	MTND1P32	0.7	0.01	-0.97	1.96	0.01	0.995209	#N/A	0	0	1.1	3.3	0	0	0.4	1.1	X	102785667	102786604	938	1	processed_pseudogene	MT-ND1 pseudogene 32 [Source:HGNC Symbol;Acc:HGNC:42081]
ENSG00000232284	GNG12-AS1	1.7	1.67	0.42	1.96	0.85	0.393676	#N/A	0	0	0	10.5	0	0	0	3.5	1	67832303	68202987	3465	1	antisense	GNG12 antisense RNA 1 [Source:HGNC Symbol;Acc:HGNC:43938]
ENSG00000232290	RP1-292B18.3	0.9	1.02	2.05	1.96	0.52	0.60159	#N/A	0	0	0	0.9	0	4.2	0	1.7	6	151054897	151056057	396	-1	antisense
ENSG00000232293	PAICSP7	0	-0.36	-0.72	1.96	-0.18	0.855158	#N/A	0	0	0	0.2	0	0	0	0.1	X	94636663	94639570	962	-1	processed_pseudogene	phosphoribosylaminoimidazole carboxylase, phosphoribosylaminoimidazole succinocarboxamide synthetase pseudogene 7 [Source:HGNC Symbol;Acc:HGNC:38100]
ENSG00000232294	RP4-715N11.2	0.9	0.67	0.35	1.96	0.34	0.73287	#N/A	0	0	0	5.1	0	0	0	1.7	20	52671917	52690929	1173	1	lincRNA
ENSG00000232295	RP11-154D6.1	6.3	-2.52	-2.76	1.89	-1.33	0.182036	#N/A	37.1	0	0	0.9	0	0	12.4	0.3	6	71221457	71328228	5169	-1	processed_transcript
ENSG00000232296	RP11-510N19.2	0.2	-0.02	-0.37	1.96	-0.01	0.990309	#N/A	0	0	0	0	1.2	0	0	0.4	1	202028606	202028692	87	1	processed_pseudogene
ENSG00000232300	FAM215B	3	-0.6	-0.65	1.83	-0.33	0.744446	#N/A	0.9	0	12	1.1	0.6	3.2	4.3	1.6	17	46558830	46562795	2183	-1	lincRNA	family with sequence similarity 215, member B (non-protein coding) [Source:HGNC Symbol;Acc:HGNC:43639]
ENSG00000232305	CLCP1	0.7	0.46	-0.66	1.96	0.23	0.815797	#N/A	0	0	0	0	0	4.2	0	1.4	22	17424388	17424775	388	-1	processed_pseudogene	Charcot-Leyden crystal protein pseudogene 1 [Source:HGNC Symbol;Acc:HGNC:19257]
ENSG00000232311	RP1-249I4.2	0.9	0.67	0.35	1.96	0.34	0.73287	#N/A	0	0	0	5.1	0	0	0	1.7	6	109826522	109828785	465	1	lincRNA
ENSG00000232314	PSMC1P13	0	-0.36	-0.72	1.96	-0.18	0.855158	#N/A	0	0	0	0.2	0	0	0	0.1	13	69894101	69895085	985	-1	processed_pseudogene	proteasome (prosome, macropain) 26S subunit, ATPase, 1 pseudogene 13 [Source:HGNC Symbol;Acc:HGNC:39788]
ENSG00000232320	AC009299.5	2.9	0.64	0.45	1.92	0.33	0.737761	#N/A	0	0	4.4	8.9	0	4.2	1.5	4.4	2	161340816	161341326	511	-1	processed_pseudogene
ENSG00000232332	RP3-481A17.1	0.3	0.31	0.2	1.96	0.16	0.873463	#N/A	0	0	0	1.6	0	0	0	0.5	X	76029895	76030330	436	1	processed_pseudogene
ENSG00000232337	AC009313.2	0.2	-0.02	-0.37	1.96	-0.01	0.990309	#N/A	0	0	0	0	1.2	0	0	0.4	2	161048606	161050546	1941	-1	processed_pseudogene
ENSG00000232344	AC087163.2	0.2	0.21	0.43	1.96	0.11	0.913438	#N/A	0	0	0	0.4	0.6	0	0	0.3	17	18010643	18011822	853	1	processed_pseudogene
ENSG00000232354	VIPR1-AS1	0.9	0.55	-0.65	1.96	0.28	0.778483	#N/A	0	0	0	0	0	5.3	0	1.8	3	42506465	42533258	5197	-1	antisense	VIPR1 antisense RNA 1 [Source:HGNC Symbol;Acc:HGNC:40610]
ENSG00000232363	RP1-102D24.5	0	-0.36	-0.72	1.96	-0.18	0.855158	#N/A	0	0	0	0.2	0	0	0	0.1	22	45435864	45448743	545	-1	antisense
ENSG00000232366	VDAC1P9	0.6	-1.22	-2.51	1.96	-0.62	0.534067	#N/A	0	3.7	0	0	0	0	1.2	0	1	157724180	157725020	841	-1	processed_pseudogene	voltage-dependent anion channel 1 pseudogene 9 [Source:HGNC Symbol;Acc:HGNC:37484]
ENSG00000232369	RP5-882O7.4	2.1	0.78	2.33	1.95	0.4	0.689507	#N/A	0	0	3.3	4.7	4.8	0	1.1	3.1	1	44988234	44988725	492	-1	processed_pseudogene
ENSG00000232370	AF241726.2	1.3	-0.74	-0.51	1.96	-0.38	0.704719	#N/A	0	7.3	0	0.7	0	0	2.4	0.2	X	38479215	38479913	699	1	processed_pseudogene
ENSG00000232373	MTCYBP3	0.2	-1.22	-2.39	1.96	-0.62	0.534067	#N/A	0	0	1.1	0	0	0	0.4	0	13	95694569	95695705	1137	1	processed_pseudogene	MT-CYB pseudogene 3 [Source:HGNC Symbol;Acc:HGNC:39579]
ENSG00000232378	RPL29P28	0.2	0.42	0.83	1.96	0.22	0.828389	#N/A	0	0	0	0.9	0.6	0	0	0.5	13	36926438	36927219	472	-1	processed_pseudogene	ribosomal protein L29 pseudogene 28 [Source:HGNC Symbol;Acc:HGNC:36842]
ENSG00000232380	ZDHHC20P4	1.4	-1.11	-1.85	1.96	-0.57	0.56987	#N/A	7.4	0	0	1.1	0	0	2.5	0.4	13	68985058	68986064	1007	1	processed_pseudogene	zinc finger, DHHC-type containing 20 pseudogene 4 [Source:HGNC Symbol;Acc:HGNC:39776]
ENSG00000232383	AC010677.5	5.4	1.01	1.62	1.76	0.58	0.564509	#N/A	0	7.3	1.1	18.7	3	2.1	2.8	7.9	7	26276195	26276606	412	1	processed_pseudogene
ENSG00000232391	RANP2	0.8	-0.14	-0.63	1.96	-0.07	0.943394	#N/A	1.9	0	0	2.9	0	0	0.6	1	7	147167344	147167572	229	1	processed_pseudogene	RAN, member RAS oncogene family pseudogene 2 [Source:HGNC Symbol;Acc:HGNC:39857]
ENSG00000232393	RPL5P6	8.5	-0.47	-0.6	1.57	-0.3	0.763514	#N/A	1.9	18.3	12	8.5	8.3	2.1	10.7	6.3	1	91023919	91024804	886	1	processed_pseudogene	ribosomal protein L5 pseudogene 6 [Source:HGNC Symbol;Acc:HGNC:35890]
ENSG00000232395	RP3-399L15.1	1.3	-1.2	-1.92	1.96	-0.61	0.539698	#N/A	0	7.3	0	0	0.6	0	2.4	0.2	6	114477350	114488752	943	-1	lincRNA
ENSG00000232406	RP11-234K24.3	1.5	-1.17	-2.4	1.96	-0.6	0.550175	#N/A	0	7.3	1.1	0.7	0	0	2.8	0.2	20	36148726	36155760	2849	-1	antisense
ENSG00000232407	RP11-641C17.2	0.2	-1.22	-2.39	1.96	-0.62	0.534067	#N/A	0	0	1.1	0	0	0	0.4	0	3	60690225	60690719	495	-1	processed_pseudogene
ENSG00000232415	CTB-51J22.1	0.2	-1.22	-2.39	1.96	-0.62	0.534067	#N/A	0	0	1.1	0	0	0	0.4	0	7	74059576	74062284	532	-1	antisense
ENSG00000232416	BPESC1	3.8	-1.92	-3.1	1.9	-1.01	0.31229	#N/A	0.9	0	20.7	0.9	0	0	7.2	0.3	3	139104185	139125171	3522	1	lincRNA	blepharophimosis, epicanthus inversus and ptosis, candidate 1 (non-protein coding) [Source:HGNC Symbol;Acc:HGNC:13228]
ENSG00000232422	KNOP1P4	4.3	0.24	0.5	1.75	0.14	0.889636	#N/A	2.8	0	9.8	2	4.8	6.3	4.2	4.4	6	72986313	72987750	1438	1	processed_pseudogene	lysine-rich nucleolar protein 1 pseudogene 4 [Source:HGNC Symbol;Acc:HGNC:48922]
ENSG00000232429	RPL21P131	7.7	-0.45	-0.8	1.64	-0.27	0.784033	#N/A	13	11	1.1	9.8	11.3	0	8.3	7	19	33589206	33589688	483	-1	processed_pseudogene	ribosomal protein L21 pseudogene 131 [Source:HGNC Symbol;Acc:HGNC:36428]
ENSG00000232434	C9orf172	4.5	-0.44	-0.65	1.82	-0.24	0.807373	#N/A	0	18.3	1.1	3.1	4.8	0	6.4	2.6	9	136844415	136848801	4387	1	protein_coding	chromosome 9 open reading frame 172 [Source:HGNC Symbol;Acc:HGNC:37284]
ENSG00000232439	RPL18AP7	2.9	1.2	1.63	1.92	0.63	0.531518	#N/A	1.9	0	0	13.4	2.4	0	0.6	5.2	3	38526802	38527325	524	-1	processed_pseudogene	ribosomal protein L18a pseudogene 7 [Source:HGNC Symbol;Acc:HGNC:35607]
ENSG00000232442	CTD-3184A7.4	6.9	0.03	0.08	1.75	0.02	0.987491	#N/A	18.5	3.7	0	8	11.3	0	7.4	6.4	20	63627227	63628824	801	1	antisense
ENSG00000232445	RP11-132A1.4	8.6	1.44	3.55	1.81	0.79	0.427621	#N/A	0	0	7.6	3.8	40.4	0	2.5	14.7	7	101308346	101310985	705	1	antisense
ENSG00000232450	RP4-730K3.3	11.9	-1.42	-1.76	1.82	-0.78	0.432567	#N/A	59.3	0	0	11.8	0	0	19.8	3.9	1	113698884	113699631	748	-1	transcribed_processed_pseudogene
ENSG00000232451	AC016768.1	0.1	-0.02	-0.09	1.96	-0.01	0.993023	#N/A	0	0	0	0.7	0	0	0	0.2	2	23018125	23199056	1536	-1	lincRNA
ENSG00000232454	RP11-3J10.7	17.1	1.51	2.03	1.54	0.98	0.326736	#N/A	14.8	0	8.7	32.7	33.9	12.6	7.9	26.4	9	37836044	37836394	351	1	processed_pseudogene
ENSG00000232455	LARS2-AS1	0	-0.36	-0.72	1.96	-0.18	0.855158	#N/A	0	0	0	0.2	0	0	0	0.1	3	45483974	45509545	575	-1	antisense	LARS2 antisense RNA 1 [Source:HGNC Symbol;Acc:HGNC:40796]
ENSG00000232456	RP11-5P18.10	0.3	0.4	0.61	1.96	0.2	0.839217	#N/A	0	0	0	0.2	1.8	0	0	0.7	1	16035178	16040029	704	-1	unprocessed_pseudogene
ENSG00000232457	SLC16A6P1	0	-0.36	-0.72	1.96	-0.18	0.855158	#N/A	0	0	0	0.2	0	0	0	0.1	17	64953683	64956546	1059	1	transcribed_unprocessed_pseudogene	SLC16A6 pseudogene 1 [Source:HGNC Symbol;Acc:HGNC:48932]
ENSG00000232458	LINC01450	0.6	-1.22	-2.51	1.96	-0.62	0.534067	#N/A	0	3.7	0	0	0	0	1.2	0	7	40964667	40979939	3263	-1	lincRNA	long intergenic non-protein coding RNA 1450 [Source:HGNC Symbol;Acc:HGNC:50792]
ENSG00000232460	BMPR1APS2	0.1	0.08	0.08	1.96	0.04	0.96558	#N/A	0	0	0	0.9	0	0	0	0.3	11	121361854	121362865	1012	-1	processed_pseudogene	bone morphogenetic protein receptor, type IA pseudogene 2 [Source:HGNC Symbol;Acc:HGNC:21743]
ENSG00000232461	RP11-644C3.1	1.3	1.55	0.48	1.96	0.79	0.42906	#N/A	0	0	0	0	7.7	0	0	2.6	3	176643941	176867838	678	-1	lincRNA
ENSG00000232463	RP11-195C7.2	0.2	-0.26	-0.8	1.96	-0.13	0.893627	#N/A	0	0	0	0	0	1.1	0	0.4	1	176231200	176231830	631	-1	processed_pseudogene
ENSG00000232465	RP5-1022J11.2	0.6	0.56	0.31	1.96	0.29	0.774995	#N/A	0	0	0	3.6	0	0	0	1.2	20	52487922	52500591	573	-1	lincRNA
ENSG00000232466	RP11-337A23.5	0.1	0.04	0.06	1.96	0.02	0.983931	#N/A	0	0	0	0.2	0.6	0	0	0.3	9	26880178	26880549	372	-1	processed_pseudogene
ENSG00000232467	TMA16P2	8.1	-0.86	-1.38	1.67	-0.52	0.606012	#N/A	11.1	3.7	16.4	14	3.6	0	10.4	5.9	1	45846994	45847594	601	-1	processed_pseudogene	translation machinery associated 16 homolog pseudogene 2 [Source:HGNC Symbol;Acc:HGNC:43781]
ENSG00000232470	RP11-313D6.3	7.8	2.66	1.05	1.89	1.41	0.158447	#N/A	0	0	0	0.2	0	46.4	0	15.5	10	110869743	110871594	401	1	lincRNA
ENSG00000232471	RP11-241F15.7	0	-0.36	-0.72	1.96	-0.18	0.855158	#N/A	0	0	0	0.2	0	0	0	0.1	4	49550032	49557400	765	1	unprocessed_pseudogene
ENSG00000232474	NCKAP5-IT1	0.1	-0.02	-0.09	1.96	-0.01	0.993023	#N/A	0	0	0	0.7	0	0	0	0.2	2	133431666	133433897	554	-1	sense_intronic	NCKAP5 intronic transcript 1 [Source:HGNC Symbol;Acc:HGNC:41497]
ENSG00000232482	RP4-654C18.1	0.1	0.04	0.06	1.96	0.02	0.983931	#N/A	0	0	0	0.2	0.6	0	0	0.3	1	23410832	23412146	426	1	processed_pseudogene
ENSG00000232486	RP11-18B3.2	0.2	0.26	0.17	1.96	0.13	0.895419	#N/A	0	0	0	1.3	0	0	0	0.4	9	105758164	105760755	2434	1	processed_pseudogene
ENSG00000232489	MFAP1P1	0	-0.36	-0.72	1.96	-0.18	0.855158	#N/A	0	0	0	0.2	0	0	0	0.1	13	30541643	30542897	1255	-1	processed_pseudogene	microfibrillar-associated protein 1 pseudogene 1 [Source:HGNC Symbol;Acc:HGNC:39694]
ENSG00000232492	NPM1P13	0.9	-0.46	-0.89	1.96	-0.23	0.814986	#N/A	0	0	3.3	0.2	0	2.1	1.1	0.8	7	18948898	18949762	865	-1	processed_pseudogene	nucleophosmin 1 (nucleolar phosphoprotein B23, numatrin) pseudogene 13 [Source:HGNC Symbol;Acc:HGNC:7915]
ENSG00000232493	RPL12P11	0	-0.36	-0.72	1.96	-0.18	0.855158	#N/A	0	0	0	0.2	0	0	0	0.1	20	41547422	41547922	501	1	processed_pseudogene	ribosomal protein L12 pseudogene 11 [Source:HGNC Symbol;Acc:HGNC:15835]
ENSG00000232497	ADIPOR1P1	0.6	-1.22	-2.51	1.96	-0.62	0.534067	#N/A	0	3.7	0	0	0	0	1.2	0	10	22162992	22165794	1074	1	processed_pseudogene	adiponectin receptor 1 pseudogene 1 [Source:HGNC Symbol;Acc:HGNC:44910]
ENSG00000232503	CYCSP8	0.8	-0.94	-2.53	1.96	-0.48	0.632517	#N/A	3.7	0	0	0	0	1.1	1.2	0.4	2	130776646	130776957	312	1	processed_pseudogene	cytochrome c, somatic pseudogene 8 [Source:HGNC Symbol;Acc:HGNC:24423]
ENSG00000232508	MRPL45P1	0.1	0.08	0.08	1.96	0.04	0.96558	#N/A	0	0	0	0.9	0	0	0	0.3	2	88364695	88365608	914	-1	processed_pseudogene	mitochondrial ribosomal protein L45 pseudogene 1 [Source:HGNC Symbol;Acc:HGNC:29715]
ENSG00000232519	RP11-29H23.4	0.1	0.08	0.08	1.96	0.04	0.96558	#N/A	0	0	0	0.9	0	0	0	0.3	1	155609776	155610380	220	-1	antisense
ENSG00000232520	AC012507.3	0.2	-0.02	-0.37	1.96	-0.01	0.990309	#N/A	0	0	0	0	1.2	0	0	0.4	2	230886500	230897091	2265	1	antisense
ENSG00000232525	SS18L2P1	3.6	0.15	0.31	1.86	0.08	0.936407	#N/A	1.9	0	7.6	2.9	8.9	0	3.2	3.9	10	34875210	34875422	213	1	processed_pseudogene	synovial sarcoma translocation gene on chromosome 18-like 2 pseudogene 1 [Source:HGNC Symbol;Acc:HGNC:44965]
ENSG00000232526	VDAC1P13	0.1	0.04	0.06	1.96	0.02	0.983931	#N/A	0	0	0	0.2	0.6	0	0	0.3	2	42463139	42463997	859	-1	processed_pseudogene	voltage-dependent anion channel 1 pseudogene 13 [Source:HGNC Symbol;Acc:HGNC:50515]
ENSG00000232527	RP11-14N7.2	7.1	1.94	2.93	1.68	1.15	0.249112	#N/A	0.9	7.3	0	4	16.7	13.7	2.7	11.5	1	144227030	144250288	839	-1	lincRNA
ENSG00000232528	RP4-673D20.3	0.1	-0.02	-0.09	1.96	-0.01	0.993023	#N/A	0	0	0	0.7	0	0	0	0.2	20	1767957	1779995	1564	-1	unitary_pseudogene
ENSG00000232529	RP1-257I9.2	15.3	2.81	0.95	1.88	1.5	0.134684	#N/A	0	0	0	0	91.6	0	0	30.5	6	155380511	155381183	554	-1	lincRNA
ENSG00000232531	AC027612.1	1.3	1.6	0.39	1.96	0.82	0.412848	#N/A	0	0	0	8	0	0	0	2.7	2	91747940	91748986	1047	-1	processed_pseudogene
ENSG00000232533	AC093673.5	15.9	4.82	6.66	1.72	2.8	0.00511639	#N/A	0	0	0	42.1	40.4	12.6	0	31.7	7	143379692	143380495	648	-1	antisense
ENSG00000232537	RP11-385M4.1	0.3	-1.3	-2.82	1.96	-0.66	0.508429	#N/A	1.9	0	0	0	0	0	0.6	0	1	209147267	209155101	473	-1	lincRNA
ENSG00000232545	KB-318B8.7	10.5	-0.25	0.06	1.71	-0.15	0.882602	#N/A	0	0	46.9	0.2	2.4	13.7	15.6	5.4	22	24101689	24103354	558	1	sense_intronic
ENSG00000232548	AC010744.1	0.2	-1.13	-2.5	1.96	-0.57	0.565313	#N/A	0.9	0	0	0	0	0	0.3	0	2	83522814	83523502	303	1	lincRNA
ENSG00000232549	SRD5A1P1	0	-0.36	-0.72	1.96	-0.18	0.855158	#N/A	0	0	0	0.2	0	0	0	0.1	X	139446891	139447676	786	1	processed_pseudogene	steroid-5-alpha-reductase, alpha polypeptide 1 pseudogene 1 (3-oxo-5 alpha-steroid delta 4-dehydrogenase alpha pseudogene) [Source:HGNC Symbol;Acc:HGNC:11286]
ENSG00000232553	CLK2P1	12.7	-0.53	-0.15	1.75	-0.3	0.762405	#N/A	63.1	0	0	9.8	3.6	0	21	4.5	7	23585062	23586355	1294	-1	processed_pseudogene	CDC-like kinase 2, pseudogene 1 [Source:HGNC Symbol;Acc:HGNC:2070]
ENSG00000232554	RSU1P2	0.2	-1.22	-2.39	1.96	-0.62	0.534067	#N/A	0	0	1.1	0	0	0	0.4	0	10	45099487	45154596	3274	-1	transcribed_unprocessed_pseudogene	Ras suppressor protein 1 pseudogene 2 [Source:HGNC Symbol;Acc:HGNC:44391]
ENSG00000232556	AC092570.4	0.2	0.25	0.4	1.96	0.13	0.896521	#N/A	0	0	0	0.2	1.2	0	0	0.5	2	101520834	101521976	1143	-1	processed_pseudogene
ENSG00000232560	LINC01549	1.1	1.56	0.38	1.96	0.8	0.426304	#N/A	0	0	0	6.7	0	0	0	2.2	21	17438890	17449185	714	1	lincRNA	long intergenic non-protein coding RNA 1549 [Source:HGNC Symbol;Acc:HGNC:1277]
ENSG00000232562	TPMTP3	0.6	-0.76	-1.3	1.96	-0.39	0.696632	#N/A	0	3.7	0	0.2	0	0	1.2	0.1	X	51979223	51980012	735	-1	processed_pseudogene	thiopurine S-methyltransferase pseudogene 3 [Source:HGNC Symbol;Acc:HGNC:44566]
ENSG00000232564	RP4-591N18.2	9.5	2.87	4.76	1.85	1.56	0.11937	#N/A	0	0	0	6.7	0	50.6	0	19.1	22	40521800	40561397	2483	1	antisense
ENSG00000232568	RPL23AP35	0.8	1.04	2.01	1.96	0.53	0.596163	#N/A	0	0	0	3.1	1.8	0	0	1.6	2	186261419	186261919	501	-1	processed_pseudogene	ribosomal protein L23a pseudogene 35 [Source:HGNC Symbol;Acc:HGNC:36580]
ENSG00000232576	RP11-137D19.1	0	-0.36	-0.72	1.96	-0.18	0.855158	#N/A	0	0	0	0.2	0	0	0	0.1	X	88908403	88908763	361	1	processed_pseudogene
ENSG00000232578	CTC-303L1.1	1.1	0.72	1.6	1.96	0.37	0.713556	#N/A	0	0	1.1	3.3	2.4	0	0.4	1.9	5	94592771	94594791	2021	1	processed_pseudogene
ENSG00000232587	EEF1A1P3	5.8	0.71	0.94	1.71	0.42	0.677205	#N/A	10.2	0	1.1	20.3	2.4	1.1	3.8	7.9	13	28214513	28215897	1385	1	processed_pseudogene	eukaryotic translation elongation factor 1 alpha 1 pseudogene 3 [Source:HGNC Symbol;Acc:HGNC:3194]
ENSG00000232600	TONSL-AS1	0.1	-0.3	-0.75	1.96	-0.15	0.878019	#N/A	0	0	0	0	0.6	0	0	0.2	8	144437675	144439971	428	1	antisense	TONSL antisense RNA 1 [Source:HGNC Symbol;Acc:HGNC:51556]
ENSG00000232605	HMGN2P11	1.3	-1.06	-1.36	1.96	-0.54	0.589724	#N/A	0	7.3	0	0.2	0	0	2.4	0.1	7	84876554	84876956	403	1	processed_pseudogene	high mobility group nucleosomal binding domain 2 pseudogene 11 [Source:HGNC Symbol;Acc:HGNC:4990]
ENSG00000232608	TIMM9P2	0.2	0.18	0.14	1.96	0.09	0.927731	#N/A	0	0	0	1.1	0	0	0	0.4	21	39216624	39217506	266	1	processed_pseudogene	TIMM9 pseudogene 2 [Source:HGNC Symbol;Acc:HGNC:39929]
ENSG00000232610	CCT6P4	0.8	-0.62	-1.31	1.96	-0.32	0.750519	#N/A	0.9	0	2.2	0.9	0.6	0	1	0.5	3	190714811	190716399	1589	1	processed_pseudogene	chaperonin containing TCP1, subunit 6 (zeta) pseudogene 4 [Source:HGNC Symbol;Acc:HGNC:35148]
ENSG00000232613	AC007386.4	0.6	0.89	1.77	1.96	0.45	0.65089	#N/A	0	0	0	2.4	0	1.1	0	1.2	2	65030727	65053017	1133	1	antisense
ENSG00000232615	CTD-2012J19.1	1.1	0.95	1.56	1.96	0.49	0.627307	#N/A	0	0	0	6.2	0.6	0	0	2.3	5	1614836	1616334	1075	1	processed_pseudogene
ENSG00000232618	RP11-439L18.1	8.3	3.1	3.17	1.87	1.66	0.0975225	#N/A	0	0	0	1.6	0	48.5	0	16.7	6	142950211	142956646	554	1	lincRNA
ENSG00000232622	RP11-484D4.3	0.1	-0.02	-0.09	1.96	-0.01	0.993023	#N/A	0	0	0	0.7	0	0	0	0.2	1	84636158	84637106	247	-1	processed_pseudogene
ENSG00000232624	LINC01517	0.1	-0.15	-0.33	1.96	-0.08	0.937963	#N/A	0	0	0	0.4	0	0	0	0.1	10	28792668	28808219	1850	1	processed_transcript	long intergenic non-protein coding RNA 1517 [Source:HGNC Symbol;Acc:HGNC:51212]
ENSG00000232625	RPL23AP31	1.2	0.94	2.12	1.96	0.48	0.630322	#N/A	0	0	1.1	2.9	2.4	1.1	0.4	2.1	2	218841599	218842065	467	1	processed_pseudogene	ribosomal protein L23a pseudogene 31 [Source:HGNC Symbol;Acc:HGNC:35777]
ENSG00000232626	RP11-175B9.2	0.5	0.93	1.88	1.96	0.47	0.635466	#N/A	0	0	0	1.3	0.6	1.1	0	1	1	202438396	202439957	1562	1	transcribed_processed_pseudogene
ENSG00000232627	AC021876.4	0.3	-0.49	-1.03	1.96	-0.25	0.801509	#N/A	0.9	0	0	0.7	0	0	0.3	0.2	7	23365618	23365976	359	1	processed_pseudogene
ENSG00000232628	RP11-365O16.3	0.4	0.42	0.25	1.96	0.21	0.830637	#N/A	0	0	0	2.2	0	0	0	0.7	1	224208747	224213279	962	-1	sense_intronic
ENSG00000232630	PRPS1P2	14.5	-0.79	-1.49	1.66	-0.47	0.636404	#N/A	58.4	0	4.4	13.6	10.7	0	20.9	8.1	9	125150653	125151589	937	1	processed_pseudogene	phosphoribosyl pyrophosphate synthetase 1 pseudogene 2 [Source:HGNC Symbol;Acc:HGNC:9464]
ENSG00000232633	CTD-2201G3.1	0.2	-1.13	-2.5	1.96	-0.57	0.565313	#N/A	0.9	0	0	0	0	0	0.3	0	5	113323028	113437174	4194	1	antisense
ENSG00000232640	RP1-266L20.2	7.3	2.29	3.15	1.81	1.27	0.205163	#N/A	0	3.7	0	12	28	0	1.2	13.3	6	169725091	169725854	403	-1	antisense
ENSG00000232645	LINC01431	7.9	3.15	4.48	1.86	1.7	0.0900563	#N/A	0	0	0	10.9	36.3	0	0	15.7	20	23356594	23358116	841	-1	lincRNA	long intergenic non-protein coding RNA 1431 [Source:HGNC Symbol;Acc:HGNC:50744]
ENSG00000232646	RP11-344N10.4	5.2	1.3	0.29	1.91	0.68	0.497378	#N/A	0	3.7	0	0	27.4	0	1.2	9.1	10	73065126	73065467	214	1	processed_pseudogene
ENSG00000232653	GOLGA8N	1.5	-2.04	-3.04	1.96	-1.04	0.297566	#N/A	9.3	0	0	0	0	0	3.1	0	15	32593456	32607310	7602	1	protein_coding	golgin A8 family, member N [Source:HGNC Symbol;Acc:HGNC:44405]
ENSG00000232654	FAM136BP	5.8	3.1	4.43	1.85	1.68	0.0934751	#N/A	0	0	0	3.3	29.1	2.1	0	11.5	6	3045384	3045800	417	1	processed_pseudogene	family with sequence similarity 136, member B, pseudogene [Source:HGNC Symbol;Acc:HGNC:21110]
ENSG00000232655	CTA-397C4.2	1.3	-2.1	-3.45	1.96	-1.07	0.284456	#N/A	0	0	7.6	0	0	0	2.5	0	22	44443327	44444788	630	1	lincRNA
ENSG00000232656	IDI2-AS1	0.6	0.47	0.26	1.96	0.24	0.810623	#N/A	0	0	0	0	3.6	0	0	1.2	10	1022666	1044201	1276	1	antisense	IDI2 antisense RNA 1 [Source:HGNC Symbol;Acc:HGNC:30885]
ENSG00000232663	RP3-477M7.6	0.1	-0.3	-0.75	1.96	-0.15	0.878019	#N/A	0	0	0	0	0.6	0	0	0.2	1	8909742	8909904	163	1	processed_pseudogene
ENSG00000232665	PHBP10	6.1	0.88	1.32	1.69	0.52	0.600445	#N/A	2.8	0	9.8	14.9	3	6.3	4.2	8.1	X	104647216	104647999	784	-1	processed_pseudogene	prohibitin pseudogene 10 [Source:HGNC Symbol;Acc:HGNC:39289]
ENSG00000232667	AC004862.6	0	-0.36	-0.72	1.96	-0.18	0.855158	#N/A	0	0	0	0.2	0	0	0	0.1	7	80312574	80391474	3819	-1	antisense
ENSG00000232671	RP11-126K1.2	3	2.08	3.36	1.95	1.07	0.28545	#N/A	0	0	0	5.6	12.5	0	0	6	1	151280024	151281929	622	-1	antisense
ENSG00000232672	ACTG1P21	0.7	-0.26	-0.76	1.96	-0.13	0.894155	#N/A	1.9	0	0	2.2	0	0	0.6	0.7	1	77773865	77774864	1000	-1	processed_pseudogene	actin gamma 1 pseudogene 21 [Source:HGNC Symbol;Acc:HGNC:51501]
ENSG00000232676	ADH5P2	5.9	0.82	0.94	1.65	0.49	0.620948	#N/A	4.6	3.7	1.1	19.6	5.4	1.1	3.1	8.7	1	79521080	79522203	1124	1	processed_pseudogene	alcohol dehydrogenase 5 (class III), chi polypeptide, pseudogene 2 [Source:HGNC Symbol;Acc:HGNC:22976]
ENSG00000232678	SPTLC1P4	1.7	0.24	1.17	1.96	0.12	0.903699	#N/A	0	0	4.4	3.8	1.8	0	1.5	1.9	1	152077952	152078211	260	1	processed_pseudogene	serine palmitoyltransferase, long chain base subunit 1 pseudogene 4 [Source:HGNC Symbol;Acc:HGNC:39671]
ENSG00000232680	AC002511.3	1.2	-1.55	-2.63	1.96	-0.79	0.429863	#N/A	0	7.3	0	0	0	0	2.4	0	19	35432957	35434642	1000	-1	lincRNA
ENSG00000232682	RP11-388P9.2	0.6	0.56	0.31	1.96	0.29	0.774995	#N/A	0	0	0	3.6	0	0	0	1.2	10	60050668	60060743	1608	1	antisense
ENSG00000232684	ATP11A-AS1	0.3	-0.56	-2.13	1.96	-0.28	0.776305	#N/A	0.9	0	0	0	0	1.1	0.3	0.4	13	112745449	112754693	2192	-1	antisense	ATP11A antisense RNA 1 [Source:HGNC Symbol;Acc:HGNC:40645]
ENSG00000232690	HSPE1P9	0.6	0.19	0.26	1.96	0.1	0.923125	#N/A	0.9	0	0	1.8	0.6	0	0.3	0.8	2	234455157	234455783	311	-1	unprocessed_pseudogene	heat shock 10kDa protein 1 pseudogene 9 [Source:HGNC Symbol;Acc:HGNC:49328]
ENSG00000232693	AC012370.2	0.2	0.18	0.14	1.96	0.09	0.927731	#N/A	0	0	0	1.1	0	0	0	0.4	2	65373700	65380685	530	-1	sense_intronic
ENSG00000232702	RP3-437C15.1	20.6	1.09	2.62	1.7	0.64	0.520992	#N/A	3.7	0	39.3	33.8	47	0	14.3	26.9	6	51410081	51410537	457	-1	processed_pseudogene
ENSG00000232706	NUTM2HP	0.5	0.33	-0.68	1.96	0.17	0.864677	#N/A	0	0	0	0	0	3.2	0	1.1	10	50676743	50686326	2498	1	unprocessed_pseudogene	NUT family member 2H, pseudogene [Source:HGNC Symbol;Acc:HGNC:45017]
ENSG00000232710	RP4-669P10.16	0	-0.36	-0.72	1.96	-0.18	0.855158	#N/A	0	0	0	0.2	0	0	0	0.1	22	42136433	42139927	667	-1	lincRNA
ENSG00000232712	KIZ-AS1	0	-0.36	-0.72	1.96	-0.18	0.855158	#N/A	0	0	0	0.2	0	0	0	0.1	20	21154023	21218289	5451	-1	antisense	KIZ antisense RNA 1 [Source:HGNC Symbol;Acc:HGNC:51231]
ENSG00000232718	GAPDHP48	0.1	-0.3	-0.75	1.96	-0.15	0.878019	#N/A	0	0	0	0	0.6	0	0	0.2	2	3688021	3688981	961	-1	processed_pseudogene	glyceraldehyde 3 phosphate dehydrogenase pseudogene 48 [Source:HGNC Symbol;Acc:HGNC:37805]
ENSG00000232719	RP11-13J8.1	2.6	-1.38	-1.66	1.94	-0.71	0.47834	#N/A	14.8	0	0	0.2	0.6	0	4.9	0.3	2	201101382	201103136	1269	1	lincRNA
ENSG00000232721	RP11-403I13.5	0.1	-0.15	-0.33	1.96	-0.08	0.937963	#N/A	0	0	0	0.4	0	0	0	0.1	1	143736066	143739506	2675	1	lincRNA
ENSG00000232722	MROH4P	0.2	-1.13	-2.5	1.96	-0.57	0.565313	#N/A	0.9	0	0	0	0	0	0.3	0	8	142567260	142572005	848	-1	unitary_pseudogene	maestro heat-like repeat family member 4, pseudogene [Source:HGNC Symbol;Acc:HGNC:44902]
ENSG00000232724	TRIM80P	0.1	0.04	0.06	1.96	0.02	0.983931	#N/A	0	0	0	0.2	0.6	0	0	0.3	17	75074306	75079549	2848	1	unitary_pseudogene	tripartite motif containing 80, pseudogene [Source:HGNC Symbol;Acc:HGNC:51490]
ENSG00000232725	U52111.14	0.2	0.31	0.59	1.96	0.16	0.875479	#N/A	0	0	0	0.4	0	1.1	0	0.5	X	153735626	153766478	1087	-1	antisense
ENSG00000232728	PHB2P1	0	-0.36	-0.72	1.96	-0.18	0.855158	#N/A	0	0	0	0.2	0	0	0	0.1	10	109528119	109529008	890	1	processed_pseudogene	prohibitin 2 pseudogene 1 [Source:HGNC Symbol;Acc:HGNC:45249]
ENSG00000232729	AC083884.8	3.3	-0.02	-0.18	1.82	-0.01	0.99321	#N/A	4.6	0	3.3	10	0.6	1.1	2.6	3.9	7	74688939	74729001	2847	-1	processed_transcript
ENSG00000232732	AC073043.1	5.4	-0.99	-1.81	1.8	-0.55	0.583522	#N/A	0	3.7	21.8	2.9	0	4.2	8.5	2.4	2	199867396	199911159	6656	-1	processed_transcript
ENSG00000232734	ATP5G1P7	7.4	-1.2	-1.96	1.67	-0.72	0.472535	#N/A	7.4	7.3	16.4	2.9	10.7	0	10.4	4.5	10	69432972	69433371	400	-1	processed_pseudogene	ATP synthase, H+ transporting, mitochondrial Fo complex, subunit C1 (subunit 9) pseudogene 7 [Source:HGNC Symbol;Acc:HGNC:39510]
ENSG00000232735	ATG4AP1	0.3	0.22	0.18	1.96	0.11	0.909108	#N/A	0	0	0	0	0.6	1.1	0	0.5	X	82998699	82999236	538	1	processed_pseudogene	autophagy related 4A, cysteine peptidase pseudogene 1 [Source:HGNC Symbol;Acc:HGNC:44081]
ENSG00000232736	AC007551.2	0.1	0.08	0.08	1.96	0.04	0.96558	#N/A	0	0	0	0.9	0	0	0	0.3	7	35768122	35768640	519	-1	processed_pseudogene
ENSG00000232739	RP11-25G10.2	0.1	0.08	0.08	1.96	0.04	0.96558	#N/A	0	0	0	0.9	0	0	0	0.3	10	15237492	15241767	794	1	antisense
ENSG00000232742	RHOQP2	0.8	0.04	0.02	1.96	0.02	0.983452	#N/A	1.9	0	0	2.2	0.6	0	0.6	0.9	2	131460999	131461577	579	1	processed_pseudogene	ras homolog family member Q pseudogene 2 [Source:HGNC Symbol;Acc:HGNC:37836]
ENSG00000232743	XXyac-YM21GA2.1	0.1	0.08	0.08	1.96	0.04	0.96558	#N/A	0	0	0	0.9	0	0	0	0.3	9	87816465	87817970	1506	1	processed_pseudogene
ENSG00000232746	RP11-767C1.1	0.4	0.46	0.47	1.96	0.23	0.815478	#N/A	0	0	0	0.2	0	2.1	0	0.8	3	12877522	12885211	635	-1	lincRNA
ENSG00000232748	RP11-196G11.6	1.2	0.26	-0.92	1.96	0.13	0.892908	#N/A	0	0	1.1	0	0	6.3	0.4	2.1	16	31056460	31062803	3593	1	lincRNA
ENSG00000232751	RP11-296O14.1	3.3	-1.25	-2.49	1.95	-0.64	0.519681	#N/A	0	0	18.5	1.1	0	0	6.2	0.4	1	173351689	173352004	316	1	processed_pseudogene
ENSG00000232756	RP5-1185I7.1	0.9	0.05	0.07	1.96	0.02	0.980404	#N/A	0	0	2.2	0.9	0	2.1	0.7	1	7	77990384	77995171	2298	1	antisense
ENSG00000232757	ETF1P1	0.4	0.69	1.33	1.96	0.35	0.723486	#N/A	0	0	0	1.3	0	1.1	0	0.8	6	30031713	30033003	984	1	processed_pseudogene	eukaryotic translation termination factor 1 pseudogene 1 [Source:HGNC Symbol;Acc:HGNC:3478]
ENSG00000232759	AC002480.3	0.4	-1.47	-2.75	1.96	-0.75	0.452158	#N/A	0	0	2.2	0	0	0	0.7	0	7	22563337	22573996	2432	1	antisense
ENSG00000232760	AC103564.6	0.7	-0.19	-0.52	1.96	-0.1	0.924301	#N/A	1.9	0	0	0	2.4	0	0.6	0.8	2	131833783	131836532	1299	-1	unprocessed_pseudogene
ENSG00000232766	AC098614.3	0	-0.36	-0.72	1.96	-0.18	0.855158	#N/A	0	0	0	0.2	0	0	0	0.1	3	27703129	27703568	440	-1	processed_pseudogene
ENSG00000232768	RP11-201O14.2	0.2	0.18	0.14	1.96	0.09	0.927731	#N/A	0	0	0	1.1	0	0	0	0.4	1	31050872	31051034	163	1	processed_pseudogene
ENSG00000232772	MTND4P22	0.5	-1.38	-2.89	1.96	-0.71	0.479783	#N/A	2.8	0	0	0	0	0	0.9	0	2	143096839	143098007	1169	-1	processed_pseudogene	MT-ND4 pseudogene 22 [Source:HGNC Symbol;Acc:HGNC:42209]
ENSG00000232780	GAPDHP74	0.1	-0.15	-0.33	1.96	-0.08	0.937963	#N/A	0	0	0	0.4	0	0	0	0.1	1	119434166	119435080	915	-1	transcribed_processed_pseudogene	glyceraldehyde-3-phosphate dehydrogenase pseudogene 74 [Source:HGNC Symbol;Acc:HGNC:50647]
ENSG00000232783	FRG2FP	1.2	-1.55	-2.63	1.96	-0.79	0.429863	#N/A	0	7.3	0	0	0	0	2.4	0	3	198110112	198111878	1155	1	transcribed_unprocessed_pseudogene	FSHD region gene 2 family, member F, pseudogene [Source:HGNC Symbol;Acc:HGNC:51366]
ENSG00000232784	AC067961.1	1.7	1.48	2.75	1.96	0.76	0.449429	#N/A	0	0	0	6.2	4.2	0	0	3.5	2	225399710	225400588	574	1	lincRNA
ENSG00000232786	TIMM9P3	0.1	0.04	0.06	1.96	0.02	0.983931	#N/A	0	0	0	0.2	0.6	0	0	0.3	13	45552863	45553136	274	-1	processed_pseudogene	TIMM9 pseudogene 3 [Source:HGNC Symbol;Acc:HGNC:39930]
ENSG00000232794	HNRNPDP1	6	-0.11	0.62	1.78	-0.06	0.952594	#N/A	27.8	0	0	4.5	2.4	1.1	9.3	2.6	X	64044305	64045058	754	1	processed_pseudogene	heterogeneous nuclear ribonucleoprotein D (AU-rich element RNA binding protein 1, 37kDa) pseudogene 1 [Source:HGNC Symbol;Acc:HGNC:5038]
ENSG00000232795	SCAND3P1	0.7	-0.81	-1.6	1.96	-0.41	0.680692	#N/A	0	3.7	0	0	0.6	0	1.2	0.2	13	35185294	35186679	1060	1	processed_pseudogene	SCAN domain containing 3 pseudogene 1 [Source:HGNC Symbol;Acc:HGNC:42037]
ENSG00000232799	CRYGFP	0.1	-0.15	-0.33	1.96	-0.08	0.937963	#N/A	0	0	0	0.4	0	0	0	0.1	2	209145241	209147687	633	1	unprocessed_pseudogene	crystallin, gamma F pseudogene [Source:HGNC Symbol;Acc:HGNC:2413]
ENSG00000232800	SLC7A15P	0.6	-1.22	-2.51	1.96	-0.62	0.534067	#N/A	0	3.7	0	0	0	0	1.2	0	2	20386386	20396588	1363	1	unitary_pseudogene	solute carrier family 7, member 15, pseudogene [Source:HGNC Symbol;Acc:HGNC:32724]
ENSG00000232806	AP001610.9	0	-0.36	-0.72	1.96	-0.18	0.855158	#N/A	0	0	0	0.2	0	0	0	0.1	21	41559125	41562958	422	-1	lincRNA
ENSG00000232807	RP11-536K7.3	5.3	-2.06	-2.69	1.82	-1.13	0.257312	#N/A	29.7	0	1.1	0.7	0.6	0	10.3	0.4	10	5934270	5945900	3912	-1	antisense
ENSG00000232809	VDAC1P10	0.2	0.31	0.59	1.96	0.16	0.875479	#N/A	0	0	0	0.4	0	1.1	0	0.5	1	215376484	215377374	891	1	processed_pseudogene	voltage-dependent anion channel 1 pseudogene 10 [Source:HGNC Symbol;Acc:HGNC:37479]
ENSG00000232810	TNF	0.1	-0.3	-0.75	1.96	-0.15	0.878019	#N/A	0	0	0	0	0.6	0	0	0.2	6	31575567	31578336	1676	1	protein_coding	tumor necrosis factor [Source:HGNC Symbol;Acc:HGNC:11892]
ENSG00000232815	DUX4L50	8.4	1.62	3.3	1.73	0.93	0.351184	#N/A	0	0	9.8	3.1	34.5	3.2	3.3	13.6	9	63817748	63818462	715	-1	unprocessed_pseudogene	double homeobox 4 like 50, pseudogene [Source:HGNC Symbol;Acc:HGNC:51788]
ENSG00000232818	RPS2P32	1.6	1.28	2.24	1.96	0.65	0.514668	#N/A	0	0	0	8	1.8	0	0	3.3	7	23490473	23491364	892	1	processed_pseudogene	ribosomal protein S2 pseudogene 32 [Source:HGNC Symbol;Acc:HGNC:30518]
ENSG00000232824	PRR13P1	0.4	0.75	1.44	1.96	0.38	0.700948	#N/A	0	0	0	1.6	0	1.1	0	0.9	1	198197779	198198186	408	-1	processed_pseudogene	proline rich 13 pseudogene 1 [Source:HGNC Symbol;Acc:HGNC:50614]
ENSG00000232828	AF196970.3	0.8	0.84	1.39	1.96	0.43	0.667434	#N/A	0	0	0	0.4	4.2	0	0	1.5	X	48698963	48737163	925	-1	antisense
ENSG00000232829	GSTO3P	3.7	0.03	0.02	1.84	0.02	0.987548	#N/A	3.7	7.3	0	4	7.1	0	3.7	3.7	3	130827659	130828376	718	1	processed_pseudogene	glutathione S-transferase omega 3, pseudogene [Source:HGNC Symbol;Acc:HGNC:23065]
ENSG00000232830	RP11-144C15.1	0.3	0.35	0.22	1.96	0.18	0.857385	#N/A	0	0	0	1.8	0	0	0	0.6	3	101414228	101414633	406	1	processed_pseudogene
ENSG00000232835	AC107057.1	0.2	0.26	0.17	1.96	0.13	0.895419	#N/A	0	0	0	1.3	0	0	0	0.4	2	5549780	5556031	319	-1	lincRNA
ENSG00000232837	AF064858.7	0.2	-1.22	-2.39	1.96	-0.62	0.534067	#N/A	0	0	1.1	0	0	0	0.4	0	21	38974429	38977774	1598	-1	lincRNA
ENSG00000232838	PET117	14.3	2.72	3.67	1.66	1.64	0.101814	#N/A	4.6	0	0	52.3	0.6	28.4	1.5	27.1	20	18137873	18143169	1141	1	protein_coding	PET117 homolog (S. cerevisiae) [Source:HGNC Symbol;Acc:HGNC:40045]
ENSG00000232843	SNX18P2	1.7	-1.5	-2.65	1.96	-0.76	0.444549	#N/A	0	0	9.8	0.2	0	0	3.3	0.1	9	92893698	92894505	808	-1	processed_pseudogene	sorting nexin 18 pseudogene 2 [Source:HGNC Symbol;Acc:HGNC:39610]
ENSG00000232845	TRAPPC2P9	0.1	-0.3	-0.75	1.96	-0.15	0.878019	#N/A	0	0	0	0	0.6	0	0	0.2	Y	23762838	23765583	343	-1	unprocessed_pseudogene	trafficking protein particle complex 2 pseudogene 9 [Source:HGNC Symbol;Acc:HGNC:37733]
ENSG00000232846	SLC25A6P3	0.2	-0.02	-0.37	1.96	-0.01	0.990309	#N/A	0	0	0	0	1.2	0	0	0.4	1	51709062	51709940	879	1	processed_pseudogene	solute carrier family 25 (mitochondrial carrier; adenine nucleotide translocator), member 6 pseudogene 3 [Source:HGNC Symbol;Acc:HGNC:43852]
ENSG00000232848	CTA-215D11.4	1.4	0.47	0.56	1.96	0.24	0.808297	#N/A	0.9	0	1.1	3.8	2.4	0	0.7	2.1	1	8057245	8058463	800	-1	processed_pseudogene
ENSG00000232850	PTGES2-AS1	0.7	0.61	0.33	1.96	0.31	0.754946	#N/A	0	0	0	4.2	0	0	0	1.4	9	128128529	128130628	2100	1	lincRNA	PTGES2 antisense RNA 1 (head to head) [Source:HGNC Symbol;Acc:HGNC:48711]
ENSG00000232851	ATP5J2P3	0.1	-0.15	-0.33	1.96	-0.08	0.937963	#N/A	0	0	0	0.4	0	0	0	0.1	9	77040416	77040673	258	1	processed_pseudogene	ATP synthase, H+ transporting, mitochondrial Fo complex, subunit F2 pseudogene 3 [Source:HGNC Symbol;Acc:HGNC:21286]
ENSG00000232853	LUZP4P1	0.2	-0.26	-0.8	1.96	-0.13	0.893627	#N/A	0	0	0	0	0	1.1	0	0.4	10	21247752	21248095	344	1	processed_pseudogene	leucine zipper protein 4 pseudogene 1 [Source:HGNC Symbol;Acc:HGNC:44904]
ENSG00000232855	AF131217.1	0.1	0.08	0.08	1.96	0.04	0.96558	#N/A	0	0	0	0.9	0	0	0	0.3	21	28439346	28674848	6532	-1	lincRNA
ENSG00000232860	SMG7-AS1	0.1	-0.15	-0.33	1.96	-0.08	0.937963	#N/A	0	0	0	0.4	0	0	0	0.1	1	183460874	183472265	3383	-1	processed_transcript	SMG7 antisense RNA 1 [Source:HGNC Symbol;Acc:HGNC:24518]
ENSG00000232864	CTD-2090I13.2	1.4	1.26	2.12	1.96	0.64	0.520991	#N/A	0	0	0	1.1	7.1	0	0	2.7	1	227410617	227411319	703	-1	processed_pseudogene
ENSG00000232871	SEC1P	0.6	0.75	1.26	1.96	0.38	0.702931	#N/A	0	0	0	0.4	0	3.2	0	1.2	19	48638071	48682245	2634	1	unitary_pseudogene	secretory blood group 1, pseudogene [Source:HGNC Symbol;Acc:HGNC:44149]
ENSG00000232873	RPL23AP93	0.5	0.83	1.53	1.96	0.42	0.670837	#N/A	0	0	0	1.3	1.8	0	0	1	3	194562978	194564001	484	-1	processed_pseudogene	ribosomal protein L23a pseudogene 93 [Source:HGNC Symbol;Acc:HGNC:51628]
ENSG00000232875	HMGN2P35	0.4	0.71	1.31	1.96	0.36	0.71575	#N/A	0	0	0	0.9	1.8	0	0	0.9	10	96915633	96915902	270	-1	processed_pseudogene	high mobility group nucleosomal binding domain 2 pseudogene 35 [Source:HGNC Symbol;Acc:HGNC:39406]
ENSG00000232876	CTA-212D2.2	10.4	2.47	3.53	1.79	1.38	0.167631	#N/A	0	0	1.1	3.1	58.3	0	0.4	20.5	6	135055033	135060550	790	1	antisense
ENSG00000232883	RP11-302I18.1	6.2	-0.18	-0.67	1.7	-0.1	0.916664	#N/A	6.5	7.3	1.1	19.6	3	0	5	7.5	1	220316667	220317599	933	-1	processed_pseudogene
ENSG00000232884	AF127936.3	0.2	-1.22	-2.39	1.96	-0.62	0.534067	#N/A	0	0	1.1	0	0	0	0.4	0	21	14746762	14753863	1863	-1	lincRNA
ENSG00000232893	IQCA1-AS1	0.3	0.35	0.22	1.96	0.18	0.857385	#N/A	0	0	0	1.8	0	0	0	0.6	2	236391074	236392388	489	1	antisense	IQCA1 antisense RNA 1 [Source:HGNC Symbol;Acc:HGNC:41137]
ENSG00000232894	MRPS31P2	0.8	1	1.76	1.96	0.51	0.610961	#N/A	0	0	0	1.1	3.6	0	0	1.6	13	19552571	19570288	518	-1	unprocessed_pseudogene	mitochondrial ribosomal protein S31 pseudogene 2 [Source:HGNC Symbol;Acc:HGNC:39252]
ENSG00000232896	RP11-410K21.2	0	-0.36	-0.72	1.96	-0.18	0.855158	#N/A	0	0	0	0.2	0	0	0	0.1	9	110599475	110605219	635	1	lincRNA
ENSG00000232897	RP11-191L9.5	0.2	-1.13	-2.5	1.96	-0.57	0.565313	#N/A	0.9	0	0	0	0	0	0.3	0	22	47662559	47663603	740	-1	processed_pseudogene
ENSG00000232901	CYCSP10	0.2	0.18	0.14	1.96	0.09	0.927731	#N/A	0	0	0	1.1	0	0	0	0.4	3	10000647	10000940	294	-1	processed_pseudogene	cytochrome c, somatic pseudogene 10 [Source:HGNC Symbol;Acc:HGNC:24384]
ENSG00000232903	LINC01166	0.1	-0.15	-0.33	1.96	-0.08	0.937963	#N/A	0	0	0	0.4	0	0	0	0.1	10	132943967	132965289	2619	-1	lincRNA	long intergenic non-protein coding RNA 1166 [Source:HGNC Symbol;Acc:HGNC:49535]
ENSG00000232905	RP11-534I8.1	0.5	0.15	0.25	1.96	0.07	0.940862	#N/A	0.9	0	0	0.9	1.2	0	0.3	0.7	9	113850687	113851632	946	-1	processed_pseudogene
ENSG00000232907	DLGAP4-AS1	1	-1.11	-2.28	1.96	-0.57	0.571857	#N/A	0	0	5.5	0.7	0	0	1.8	0.2	20	36507702	36573391	2437	-1	antisense	DLGAP4 antisense RNA 1 [Source:HGNC Symbol;Acc:HGNC:51223]
ENSG00000232908	HSD17B7P1	5.6	-1.84	-3.2	1.72	-1.07	0.283334	#N/A	13.9	3.7	9.8	1.1	5.4	0	9.1	2.2	1	247827486	247828502	1017	1	processed_pseudogene	hydroxysteroid (17-beta) dehydrogenase 7 pseudogene 1 [Source:HGNC Symbol;Acc:HGNC:18689]
ENSG00000232909	RP3-510O8.4	0.5	-0.12	-0.55	1.96	-0.06	0.950668	#N/A	0.9	0	0	1.8	0	0	0.3	0.6	6	35733867	35736947	669	-1	antisense
ENSG00000232914	TRAPPC2P4	0	-0.36	-0.72	1.96	-0.18	0.855158	#N/A	0	0	0	0.2	0	0	0	0.1	Y	25904518	25907250	331	1	unprocessed_pseudogene	trafficking protein particle complex 2 pseudogene 4 [Source:HGNC Symbol;Acc:HGNC:10713]
ENSG00000232915	AC097721.1	0.6	0.58	0.32	1.96	0.3	0.767902	#N/A	0	0	0	3.8	0	0	0	1.3	2	138412066	138413318	1253	-1	processed_pseudogene
ENSG00000232916	HMGN2P27	0.9	1.17	2.15	1.96	0.59	0.551955	#N/A	0	0	0	2.7	3	0	0	1.9	5	116218026	116218295	270	-1	processed_pseudogene	high mobility group nucleosomal binding domain 2 pseudogene 27 [Source:HGNC Symbol;Acc:HGNC:39394]
ENSG00000232917	HSPE1P6	9.8	1.41	2.08	1.59	0.89	0.374937	#N/A	1.9	14.6	1.1	22.5	10.1	8.4	5.8	13.7	1	203903723	203904013	291	-1	processed_pseudogene	heat shock 10kDa protein 1 pseudogene 6 [Source:HGNC Symbol;Acc:HGNC:49325]
ENSG00000232918	RP11-366L18.1	0.4	-0.86	-1.6	1.96	-0.44	0.661515	#N/A	1.9	0	0	0.4	0	0	0.6	0.1	1	94406395	94406882	488	-1	processed_pseudogene
ENSG00000232927	USP12PY	0	-0.36	-0.72	1.96	-0.18	0.855158	#N/A	0	0	0	0.2	0	0	0	0.1	Y	3682805	3683868	1064	1	processed_pseudogene	ubiquitin specific peptidase 12 pseudogene, Y-linked [Source:HGNC Symbol;Acc:HGNC:23195]
ENSG00000232928	DDX3P1	0.6	0.28	0.32	1.96	0.14	0.888074	#N/A	0.9	0	0	1.6	0	1.1	0.3	0.9	X	74121012	74131923	1950	1	processed_pseudogene	DEAD (Asp-Glu-Ala-Asp) box polypeptide 3, pseudogene 1 [Source:HGNC Symbol;Acc:HGNC:42171]
ENSG00000232930	AC083864.3	4.2	2.06	0.65	1.95	1.05	0.291809	#N/A	0	0	0	0	25	0	0	8.3	7	36029611	36055431	482	1	lincRNA
ENSG00000232934	RP11-324O2.3	1.6	-0.53	-2.22	1.96	-0.27	0.786927	#N/A	0	0	6.5	3.3	0	0	2.2	1.1	10	112395813	112425589	3099	-1	antisense
ENSG00000232940	HCG25	1	0.71	0.37	1.96	0.36	0.718831	#N/A	0	0	0	5.8	0	0	0	1.9	6	33249534	33254989	1374	1	antisense	HLA complex group 25 (non-protein coding) [Source:HGNC Symbol;Acc:HGNC:20196]
ENSG00000232951	IPO7P1	0.2	0.18	0.14	1.96	0.09	0.927731	#N/A	0	0	0	1.1	0	0	0	0.4	X	51921864	51922499	636	-1	processed_pseudogene	importin 7 pseudogene 1 [Source:HGNC Symbol;Acc:HGNC:39837]
ENSG00000232953	HSPA8P18	3.6	2.49	4.23	1.89	1.31	0.188909	#N/A	0	0	0	2	3	16.9	0	7.3	3	19940269	19943310	1928	-1	processed_pseudogene	heat shock 70kDa protein 8 pseudogene 18 [Source:HGNC Symbol;Acc:HGNC:44933]
ENSG00000232963	HMGN2P20	1.5	1.08	1.81	1.95	0.55	0.581665	#N/A	0	0	1.1	0.4	5.4	2.1	0.4	2.6	2	24330402	24330674	273	1	processed_pseudogene	high mobility group nucleosomal binding domain 2 pseudogene 20 [Source:HGNC Symbol;Acc:HGNC:39385]
ENSG00000232965	RPS12P18	0.4	0.73	1.49	1.96	0.37	0.710946	#N/A	0	0	0	0.7	0.6	1.1	0	0.8	10	79544087	79544356	270	1	processed_pseudogene	ribosomal protein S12 pseudogene 18 [Source:HGNC Symbol;Acc:HGNC:36421]
ENSG00000232969	AP001062.9	0	-0.36	-0.72	1.96	-0.18	0.855158	#N/A	0	0	0	0.2	0	0	0	0.1	21	44339376	44340470	127	1	antisense
ENSG00000232970	POLHP1	0	-0.36	-0.72	1.96	-0.18	0.855158	#N/A	0	0	0	0.2	0	0	0	0.1	2	216156342	216156811	470	-1	processed_pseudogene	polymerase (DNA directed), eta pseudogene 1 [Source:HGNC Symbol;Acc:HGNC:43967]
ENSG00000232973	CYP1B1-AS1	0.1	-0.15	-0.33	1.96	-0.08	0.937963	#N/A	0	0	0	0.4	0	0	0	0.1	2	38073447	38231651	7447	1	antisense	CYP1B1 antisense RNA 1 [Source:HGNC Symbol;Acc:HGNC:28543]
ENSG00000232975	RP5-945F2.1	0.3	-0.76	-1.55	1.96	-0.39	0.697387	#N/A	0	0	1.1	0	0.6	0	0.4	0.2	7	68097737	68098250	261	1	unprocessed_pseudogene
ENSG00000232977	LINC00327	2.2	-2.11	-4.01	1.95	-1.09	0.277569	#N/A	5.6	7.3	0	0.2	0	0	4.3	0.1	13	23466571	23487464	3266	1	lincRNA	long intergenic non-protein coding RNA 327 [Source:HGNC Symbol;Acc:HGNC:42009]
ENSG00000232978	RP11-146N23.4	1.2	-0.14	-0.25	1.96	-0.07	0.941903	#N/A	3.7	0	0	2.2	0	1.1	1.2	1.1	9	19291337	19292576	409	-1	antisense
ENSG00000232983	RP11-296L22.7	0	-0.36	-0.72	1.96	-0.18	0.855158	#N/A	0	0	0	0.2	0	0	0	0.1	9	34546524	34546996	473	-1	processed_pseudogene
ENSG00000232985	RP11-442O18.1	0.6	-1.45	-2.92	1.96	-0.74	0.460089	#N/A	3.7	0	0	0	0	0	1.2	0	10	128958772	128960062	375	-1	lincRNA
ENSG00000232991	GACAT1	0.4	0.16	-0.71	1.96	0.08	0.934827	#N/A	0	0	0	0	0	2.1	0	0.7	2	107754112	107822129	811	1	lincRNA	gastric cancer associated transcript 1 (non-protein coding) [Source:HGNC Symbol;Acc:HGNC:48336]
ENSG00000232992	AHCYP4	0.3	0.31	0.2	1.96	0.16	0.873463	#N/A	0	0	0	1.6	0	0	0	0.5	2	138901433	138902747	1315	-1	processed_pseudogene	adenosylhomocysteinase pseudogene 4 [Source:HGNC Symbol;Acc:HGNC:44996]
ENSG00000232994	RPL7P14	0.1	-0.15	-0.33	1.96	-0.08	0.937963	#N/A	0	0	0	0.4	0	0	0	0.1	2	203040108	203040899	741	1	processed_pseudogene	ribosomal protein L7 pseudogene 14 [Source:HGNC Symbol;Acc:HGNC:35984]
ENSG00000232995	RGS5	19.3	4.06	5.73	1.77	2.29	0.0219673	#N/A	0	0	0	33.2	82.7	0	0	38.6	1	163244505	163321894	3626	-1	antisense	regulator of G-protein signaling 5 [Source:EntrezGene;Acc:8490]
ENSG00000233003	CICP26	0.2	-0.26	-0.8	1.96	-0.13	0.893627	#N/A	0	0	0	0	0	1.1	0	0.4	1	227975390	227978193	2448	-1	unprocessed_pseudogene	capicua transcriptional repressor pseudogene 26 [Source:HGNC Symbol;Acc:HGNC:48834]
ENSG00000233006	AC034220.3	10.1	2.69	4.19	1.78	1.51	0.131384	#N/A	0	0	1.1	6.7	52.9	0	0.4	19.9	5	132311285	132369916	2857	-1	processed_transcript
ENSG00000233007	UBTFL11	0.5	-1.16	-2.13	1.96	-0.59	0.555258	#N/A	2.8	0	0	0.2	0	0	0.9	0.1	X	38531923	38534174	2252	-1	processed_pseudogene	upstream binding transcription factor, RNA polymerase I-like 11 (pseudogene) [Source:HGNC Symbol;Acc:HGNC:50288]
ENSG00000233008	RP11-475O6.1	16.4	-2.27	-2.59	1.66	-1.37	0.171958	#N/A	89	3.7	0	4.9	0.6	0	30.9	1.8	1	83575776	83861023	5425	-1	lincRNA
ENSG00000233015	SLC25A6P1	0.1	-0.15	-0.33	1.96	-0.08	0.937963	#N/A	0	0	0	0.4	0	0	0	0.1	20	21742303	21743077	775	-1	processed_pseudogene	solute carrier family 25 (mitochondrial carrier; adenine nucleotide translocator), member 6, pseudogene 1 [Source:HGNC Symbol;Acc:HGNC:16554]
ENSG00000233020	RP11-42O15.2	13.5	0.13	0.44	1.56	0.08	0.932571	#N/A	28.7	0	16.4	8.2	7.7	20	15	12	1	70530526	70531492	967	1	processed_pseudogene
ENSG00000233024	RP11-1212A22.4	3.6	-1.14	-1.07	1.91	-0.6	0.550291	#N/A	19.5	0	0	0.7	1.2	0	6.5	0.6	16	18358086	18379331	3030	-1	protein_coding	Nuclear pore complex-interacting protein family member A5; Protein LOC102724993 [Source:UniProtKB/TrEMBL;Acc:A0A0B4J1W7]
ENSG00000233025	CRYZP1	0.2	0.26	0.17	1.96	0.13	0.895419	#N/A	0	0	0	1.3	0	0	0	0.4	7	103088664	103089610	947	-1	processed_pseudogene	crystallin, zeta (quinone reductase) pseudogene 1 [Source:HGNC Symbol;Acc:HGNC:2421]
ENSG00000233026	MTCO1P5	0.3	-1.3	-2.82	1.96	-0.66	0.508429	#N/A	1.9	0	0	0	0	0	0.6	0	3	12165299	12165642	344	-1	processed_pseudogene	MT-CO1 pseudogene 5 [Source:HGNC Symbol;Acc:HGNC:51300]
ENSG00000233030	RP11-196G18.3	5	2.17	0.69	1.95	1.11	0.265541	#N/A	0	0	0	0	29.7	0	0	9.9	1	149785659	149793020	3543	-1	antisense
ENSG00000233031	AC125238.3	0.2	0.25	0.4	1.96	0.13	0.896521	#N/A	0	0	0	0.2	1.2	0	0	0.5	2	203672175	203672423	249	-1	processed_pseudogene
ENSG00000233038	AC011899.9	0.4	0.16	-0.71	1.96	0.08	0.934827	#N/A	0	0	0	0	0	2.1	0	0.7	7	157854529	157866092	4662	1	antisense
ENSG00000233040	FAM204BP	12.5	0.26	0.98	1.63	0.16	0.874001	#N/A	3.7	0	43.6	10.2	15.5	2.1	15.8	9.3	1	197746751	197747451	701	-1	processed_pseudogene	family with sequence similarity 204, member B, pseudogene [Source:HGNC Symbol;Acc:HGNC:42011]
ENSG00000233048	RP5-1069C8.2	0.3	-1.3	-2.82	1.96	-0.66	0.508429	#N/A	1.9	0	0	0	0	0	0.6	0	20	12865202	12952519	3033	-1	lincRNA
ENSG00000233055	RP11-490D19.8	3.1	-0.16	-0.1	1.88	-0.09	0.931195	#N/A	0.9	11	0	4.9	1.8	0	4	2.2	9	101501643	101501885	243	-1	processed_pseudogene
ENSG00000233058	LINC00884	3.7	0.59	1.97	1.85	0.32	0.74798	#N/A	0	0	12	2.4	5.4	2.1	4	3.3	3	194487454	194518279	2922	1	antisense	long intergenic non-protein coding RNA 884 [Source:HGNC Symbol;Acc:HGNC:48570]
ENSG00000233061	TTLL7-IT1	0.2	-1.13	-2.5	1.96	-0.57	0.565313	#N/A	0.9	0	0	0	0	0	0.3	0	1	83979118	83984300	2921	-1	sense_intronic	TTLL7 intronic transcript 1 [Source:HGNC Symbol;Acc:HGNC:41486]
ENSG00000233063	SAR1AP4	0.1	-0.15	-0.33	1.96	-0.08	0.937963	#N/A	0	0	0	0.4	0	0	0	0.1	X	75884546	75885136	591	1	processed_pseudogene	SAR1 homolog A (S. cerevisiae) pseudogene 4 [Source:HGNC Symbol;Acc:HGNC:37638]
ENSG00000233070	ZFY-AS1	0.6	-1.22	-2.51	1.96	-0.62	0.534067	#N/A	0	3.7	0	0	0	0	1.2	0	Y	2966844	3002626	796	-1	antisense	ZFY antisense RNA 1 [Source:HGNC Symbol;Acc:HGNC:38798]
ENSG00000233071	RP4-635G19.1	0	-0.36	-0.72	1.96	-0.18	0.855158	#N/A	0	0	0	0.2	0	0	0	0.1	X	103206010	103206899	890	-1	processed_pseudogene
ENSG00000233072	RPS15AP6	7.6	-0.76	-0.81	1.81	-0.42	0.67427	#N/A	35.2	0	0	10	0.6	0	11.7	3.5	1	21003550	21003934	385	-1	processed_pseudogene	ribosomal protein S15a pseudogene 6 [Source:HGNC Symbol;Acc:HGNC:35657]
ENSG00000233073	AC005009.2	0.6	0.56	0.31	1.96	0.29	0.774995	#N/A	0	0	0	3.6	0	0	0	1.2	7	86784226	86786670	924	-1	antisense
ENSG00000233087	AC073869.1	10.3	-0.1	0.29	1.63	-0.06	0.949325	#N/A	4.6	0	38.2	6.9	8.9	3.2	14.3	6.3	2	131362956	131363720	765	-1	transcribed_processed_pseudogene
ENSG00000233099	RP11-375A5.1	0.2	0.18	0.14	1.96	0.09	0.927731	#N/A	0	0	0	1.1	0	0	0	0.4	1	77346046	77349585	377	-1	antisense
ENSG00000233109	RP11-22C8.1	1.8	-1.19	-2.41	1.96	-0.61	0.544948	#N/A	0	0	9.8	0.9	0	0	3.3	0.3	8	48913916	48914380	465	1	processed_pseudogene
ENSG00000233110	RP11-301L8.2	0.6	0.58	0.32	1.96	0.3	0.767902	#N/A	0	0	0	3.8	0	0	0	1.3	4	185587909	185594003	1789	1	antisense
ENSG00000233111	RAB1C	9.6	0.34	0.49	1.55	0.22	0.82518	#N/A	17.6	7.3	1.1	11.4	17.8	2.1	8.7	10.4	9	37636688	37637293	606	-1	processed_pseudogene	RAB1C, member RAS oncogene family pseudogene [Source:HGNC Symbol;Acc:HGNC:23683]
ENSG00000233114	RP4-533D7.3	2	-0.73	-0.38	1.96	-0.37	0.711196	#N/A	0	11	0	1.1	0	0	3.7	0.4	1	46104950	46105175	226	1	processed_pseudogene
ENSG00000233117	LINC00702	0.3	-0.76	-1.55	1.96	-0.39	0.697387	#N/A	0	0	1.1	0	0.6	0	0.4	0.2	10	4201141	4243912	6785	-1	lincRNA	long intergenic non-protein coding RNA 702 [Source:HGNC Symbol;Acc:HGNC:44676]
ENSG00000233118	UBE2V1P8	0.1	-0.15	-0.33	1.96	-0.08	0.937963	#N/A	0	0	0	0.4	0	0	0	0.1	1	40942251	40942515	265	-1	processed_pseudogene	ubiquitin-conjugating enzyme E2 variant 1 pseudogene 8 [Source:HGNC Symbol;Acc:HGNC:44893]
ENSG00000233121	VN1R20P	13.8	3.57	3.77	1.82	1.96	0.0496635	#N/A	0	0	0	2.2	80.3	0	0	27.5	3	13926813	13927778	966	1	unitary_pseudogene	vomeronasal 1 receptor 20 pseudogene [Source:HGNC Symbol;Acc:HGNC:37335]
ENSG00000233123	LINC01007	0.4	-1.47	-2.75	1.96	-0.75	0.452158	#N/A	0	0	2.2	0	0	0	0.7	0	7	101562779	101569006	2641	-1	lincRNA	long intergenic non-protein coding RNA 1007 [Source:HGNC Symbol;Acc:HGNC:48973]
ENSG00000233125	ACTBP12	1.3	0.7	1.44	1.96	0.36	0.72036	#N/A	1.9	0	0	1.1	3.6	1.1	0.6	1.9	1	92229018	92229435	418	-1	processed_pseudogene	actin, beta pseudogene 12 [Source:HGNC Symbol;Acc:HGNC:150]
ENSG00000233126	ZNF736P3Y	0.6	-1.22	-2.51	1.96	-0.62	0.534067	#N/A	0	3.7	0	0	0	0	1.2	0	Y	23049247	23051195	1465	1	processed_pseudogene	zinc finger protein 736 pseudogene 3, Y-linked [Source:HGNC Symbol;Acc:HGNC:37728]
ENSG00000233133	AC104451.2	1.9	1.6	2.89	1.96	0.82	0.412907	#N/A	0	0	0	5.1	6.5	0	0	3.9	3	17706058	17706233	176	-1	unprocessed_pseudogene
ENSG00000233136	USP17L11	0	-0.36	-0.72	1.96	-0.18	0.855158	#N/A	0	0	0	0.2	0	0	0	0.1	4	9215405	9217356	1680	1	protein_coding	ubiquitin specific peptidase 17-like family member 11 [Source:HGNC Symbol;Acc:HGNC:44439]
ENSG00000233139	RP11-38O23.4	3.6	-0.59	-0.8	1.75	-0.34	0.734118	#N/A	1.9	11	2.2	4	0.6	2.1	5	2.2	X	48153868	48155941	1669	-1	processed_pseudogene
ENSG00000233144	RP11-537A6.9	0.1	-0.15	-0.33	1.96	-0.08	0.937963	#N/A	0	0	0	0.4	0	0	0	0.1	10	73381433	73383496	401	1	antisense
ENSG00000233154	RP4-655J12.4	1.3	0.89	0.69	1.96	0.45	0.65	#N/A	0	0	0	0.2	0	7.4	0	2.5	1	116423724	116478842	1701	-1	lincRNA
ENSG00000233155	HMGA1P8	0.8	0.45	0.75	1.96	0.23	0.817235	#N/A	0.9	0	0	2.4	1.2	0	0.3	1.2	2	74418122	74418442	321	-1	processed_pseudogene	high mobility group AT-hook 1 pseudogene 8 (functional) [Source:HGNC Symbol;Acc:HGNC:39183]
ENSG00000233158	RPS24P6	0.4	0.68	1.32	1.96	0.35	0.727068	#N/A	0	0	0	2	0.6	0	0	0.9	2	94912432	94912831	400	1	processed_pseudogene	ribosomal protein S24 pseudogene 6 [Source:HGNC Symbol;Acc:HGNC:36240]
ENSG00000233159	AC007390.4	0.2	0.33	0.66	1.96	0.17	0.8652	#N/A	0	0	0	0.7	0.6	0	0	0.4	2	37194382	37194737	356	-1	processed_pseudogene
ENSG00000233163	RP11-259F16.3	0	-0.36	-0.72	1.96	-0.18	0.855158	#N/A	0	0	0	0.2	0	0	0	0.1	10	69161530	69161906	377	-1	processed_pseudogene
ENSG00000233167	EEF1A1P26	0.3	0.31	0.2	1.96	0.16	0.873463	#N/A	0	0	0	1.6	0	0	0	0.5	7	14190795	14192157	1363	1	processed_pseudogene	eukaryotic translation elongation factor 1 alpha 1 pseudogene 26 [Source:HGNC Symbol;Acc:HGNC:37899]
ENSG00000233170	RP11-863K10.4	5.7	1.11	0.78	1.88	0.59	0.556855	#N/A	0	3.7	0	30	0.6	0	1.2	10.2	8	37747338	37748004	667	-1	processed_pseudogene
ENSG00000233178	RP11-88I18.2	3.1	-1.3	-2.5	1.95	-0.67	0.503787	#N/A	0	0	17.5	0.9	0	0	5.8	0.3	9	68393881	68406500	4007	-1	antisense
ENSG00000233189	RPL12P29	0.7	1.1	2.25	1.96	0.56	0.573625	#N/A	0	0	0	2.4	0.6	1.1	0	1.4	10	84389170	84389626	457	-1	processed_pseudogene	ribosomal protein L12 pseudogene 29 [Source:HGNC Symbol;Acc:HGNC:35791]
ENSG00000233190	RPS24P13	0.7	0.83	1.49	1.96	0.42	0.670925	#N/A	0	0	0	3.8	0.6	0	0	1.5	10	32231849	32232245	397	-1	processed_pseudogene	ribosomal protein S24 pseudogene 13 [Source:HGNC Symbol;Acc:HGNC:36805]
ENSG00000233198	RNF224	0	-0.36	-0.72	1.96	-0.18	0.855158	#N/A	0	0	0	0.2	0	0	0	0.1	9	137227271	137229638	1798	1	protein_coding	ring finger protein 224 [Source:HGNC Symbol;Acc:HGNC:41912]
ENSG00000233200	RP11-324I22.2	0	-0.36	-0.72	1.96	-0.18	0.855158	#N/A	0	0	0	0.2	0	0	0	0.1	10	35219894	35230598	380	-1	lincRNA
ENSG00000233205	AC108479.2	16.8	0.73	1.11	1.53	0.48	0.634744	#N/A	12.1	0	28.4	9.6	10.7	40	13.5	20.1	2	87972656	87973082	427	1	processed_pseudogene
ENSG00000233206	RPS3AP1	0.3	0.22	0.18	1.96	0.11	0.909108	#N/A	0	0	0	0	0.6	1.1	0	0.5	21	20430443	20430762	320	-1	processed_pseudogene	ribosomal protein S3A pseudogene 1 [Source:HGNC Symbol;Acc:HGNC:10422]
ENSG00000233214	AC002511.2	0.6	-1.22	-2.51	1.96	-0.62	0.534067	#N/A	0	3.7	0	0	0	0	1.2	0	19	35424062	35424652	450	-1	lincRNA
ENSG00000233219	RP11-89N17.3	0.2	-0.26	-0.8	1.96	-0.13	0.893627	#N/A	0	0	0	0	0	1.1	0	0.4	7	33868501	33874231	380	-1	lincRNA
ENSG00000233223	AC113189.5	2.4	1.8	3	1.96	0.92	0.357266	#N/A	0	0	0	4	10.1	0	0	4.7	17	7581964	7584072	1058	-1	antisense
ENSG00000233228	LPCAT2BP	0.2	-1.22	-2.39	1.96	-0.62	0.534067	#N/A	0	0	1.1	0	0	0	0.4	0	1	92066306	92067839	1534	1	unitary_pseudogene	lysophosphatidylcholine acyltransferase 2b, pseudogene [Source:HGNC Symbol;Acc:HGNC:38003]
ENSG00000233229	CNOT7P1	4.5	1.39	1.9	1.86	0.75	0.455901	#N/A	4.6	0	0	11.8	10.7	0	1.5	7.5	X	69937166	69938017	852	-1	processed_pseudogene	CCR4-NOT transcription complex, subunit 7 pseudogene 1 [Source:HGNC Symbol;Acc:HGNC:44248]
ENSG00000233230	AC079807.2	3.4	1.88	0.46	1.96	0.96	0.33601	#N/A	0	0	0	20.3	0	0	0	6.8	2	47905678	47907810	856	1	antisense
ENSG00000233231	HNRNPA1P49	0.1	-0.15	-0.33	1.96	-0.08	0.937963	#N/A	0	0	0	0.4	0	0	0	0.1	6	166334568	166335471	904	1	processed_pseudogene	heterogeneous nuclear ribonucleoprotein A1 pseudogene 49 [Source:HGNC Symbol;Acc:HGNC:48779]
ENSG00000233232	NPIPB7	16.6	3.14	4.31	1.67	1.88	0.0600508	#N/A	0.9	0	0	3.3	6.5	88.5	0.3	32.8	16	28456372	28471175	1493	-1	protein_coding	nuclear pore complex interacting protein family, member B7 [Source:HGNC Symbol;Acc:HGNC:33832]
ENSG00000233235	RP5-908D6.1	0	-0.36	-0.72	1.96	-0.18	0.855158	#N/A	0	0	0	0.2	0	0	0	0.1	1	89324522	89334880	797	1	unprocessed_pseudogene
ENSG00000233237	LINC00472	0.2	0.26	0.17	1.96	0.13	0.895419	#N/A	0	0	0	1.3	0	0	0	0.4	6	71344344	71420769	3443	-1	lincRNA	long intergenic non-protein coding RNA 472 [Source:HGNC Symbol;Acc:HGNC:21380]
ENSG00000233243	RP11-12D5.5	2.1	1.38	2.55	1.96	0.7	0.482695	#N/A	0	0	0	1.1	0	11.6	0	4.2	X	27863893	27864349	457	1	processed_pseudogene
ENSG00000233246	RP11-415J8.5	0.3	0.45	0.85	1.96	0.23	0.819524	#N/A	0	0	0	0.7	0	1.1	0	0.6	1	33350352	33363245	490	1	antisense
ENSG00000233250	RP3-339A18.6	0.3	0.31	0.2	1.96	0.16	0.873463	#N/A	0	0	0	1.6	0	0	0	0.5	X	53432722	53433032	218	-1	antisense
ENSG00000233251	AC007743.1	0.2	0.21	0.43	1.96	0.11	0.913438	#N/A	0	0	0	0.4	0.6	0	0	0.3	2	56173534	56185770	3713	-1	antisense
ENSG00000233254	RPL21P134	5.2	0.69	1.04	1.74	0.39	0.693018	#N/A	0	7.3	3.3	13.1	5.4	2.1	3.5	6.9	X	75384346	75384828	483	1	processed_pseudogene	ribosomal protein L21 pseudogene 134 [Source:HGNC Symbol;Acc:HGNC:36006]
ENSG00000233256	RP11-445K13.2	0.4	-1.47	-2.75	1.96	-0.75	0.452158	#N/A	0	0	2.2	0	0	0	0.7	0	10	13415202	13423133	454	1	antisense
ENSG00000233259	FABP3P2	0.1	-0.3	-0.75	1.96	-0.15	0.878019	#N/A	0	0	0	0	0.6	0	0	0.2	13	42369259	42369657	399	-1	processed_pseudogene	fatty acid binding protein 3, pseudogene 2 [Source:HGNC Symbol;Acc:HGNC:3558]
ENSG00000233260	RPSAP63	0.3	-0.38	-0.76	1.96	-0.19	0.846552	#N/A	0.9	0	0	0.2	0.6	0	0.3	0.3	X	133762796	133763683	888	1	processed_pseudogene	ribosomal protein SA pseudogene 63 [Source:HGNC Symbol;Acc:HGNC:35581]
ENSG00000233261	LINC00264	0.3	-1.3	-2.82	1.96	-0.66	0.508429	#N/A	1.9	0	0	0	0	0	0.6	0	10	26589865	26594330	1091	1	lincRNA	long intergenic non-protein coding RNA 264 [Source:HGNC Symbol;Acc:HGNC:17776]
ENSG00000233263	AC009518.2	0.1	-0.15	-0.33	1.96	-0.08	0.937963	#N/A	0	0	0	0.4	0	0	0	0.1	7	131892616	131893615	731	-1	processed_pseudogene
ENSG00000233264	AC006042.8	8.5	0.72	1.08	1.62	0.45	0.6542	#N/A	9.3	0	10.9	12.5	4.8	13.7	6.7	10.3	7	7980312	7982228	1469	1	processed_pseudogene
ENSG00000233266	HMGB1P31	8.2	0.01	2.24	1.82	0.01	0.994353	#N/A	0	0	39.3	3.6	6.5	0	13.1	3.4	2	54051334	54051760	427	1	processed_pseudogene	high mobility group box 1 pseudogene 31 [Source:HGNC Symbol;Acc:HGNC:39122]
ENSG00000233273	AMMECR1LP1	0	-0.36	-0.72	1.96	-0.18	0.855158	#N/A	0	0	0	0.2	0	0	0	0.1	13	96573659	96574499	841	1	processed_pseudogene	AMMECR1-like pseudogene 1 [Source:HGNC Symbol;Acc:HGNC:39809]
ENSG00000233278	RPS26P2	3.1	-0.59	-0.82	1.87	-0.32	0.75078	#N/A	5.6	7.3	0	2.9	3	0	4.3	2	9	30831878	30832225	348	-1	processed_pseudogene	ribosomal protein S26 pseudogene 2 [Source:HGNC Symbol;Acc:HGNC:23662]
ENSG00000233286	MTND3P10	0.2	-1.22	-2.39	1.96	-0.62	0.534067	#N/A	0	0	1.1	0	0	0	0.4	0	2	120212935	120213275	341	1	processed_pseudogene	MT-ND3 pseudogene 10 [Source:HGNC Symbol;Acc:HGNC:42150]
ENSG00000233290	RP11-147G16.1	0	-0.36	-0.72	1.96	-0.18	0.855158	#N/A	0	0	0	0.2	0	0	0	0.1	1	82215220	82261133	671	-1	lincRNA
ENSG00000233292	RP11-341B24.3	2.8	0.66	1.26	1.84	0.36	0.720458	#N/A	2.8	3.7	0	2.2	4.2	4.2	2.1	3.5	10	89139044	89139458	415	1	processed_pseudogene
ENSG00000233293	RP11-410N8.3	9.8	2.39	3.01	1.78	1.35	0.178249	#N/A	0	3.7	0	3.8	51.1	0	1.2	18.3	20	32561093	32573888	469	1	antisense
ENSG00000233296	AC092159.2	0.1	-0.15	-0.33	1.96	-0.08	0.937963	#N/A	0	0	0	0.4	0	0	0	0.1	2	677186	697371	2298	1	antisense
ENSG00000233297	RASA4DP	2.3	-0.48	0.13	1.92	-0.25	0.801161	#N/A	11.1	0	0	0.4	1.2	1.1	3.7	0.9	7	102681836	102690469	1199	-1	unprocessed_pseudogene	RAS p21 protein activator 4CD, pseudogene [Source:HGNC Symbol;Acc:HGNC:44226]
ENSG00000233300	EIF4A1P1	2.7	-0.38	-0.44	1.9	-0.2	0.839225	#N/A	2.8	0	7.6	3.1	2.4	0	3.5	1.8	21	27367014	27367947	934	-1	processed_pseudogene	eukaryotic translation initiation factor 4A1 pseudogene 1 [Source:HGNC Symbol;Acc:HGNC:3283]
ENSG00000233304	LINC01346	0.2	-0.26	-0.8	1.96	-0.13	0.893627	#N/A	0	0	0	0	0	1.1	0	0.4	1	3940613	3955262	3571	1	lincRNA	long intergenic non-protein coding RNA 1346 [Source:HGNC Symbol;Acc:HGNC:50563]
ENSG00000233307	AC109815.2	0.3	0.31	0.2	1.96	0.16	0.873463	#N/A	0	0	0	1.6	0	0	0	0.5	2	109732731	109733136	406	1	processed_pseudogene
ENSG00000233308	OSTN-AS1	0.2	-1.22	-2.39	1.96	-0.62	0.534067	#N/A	0	0	1.1	0	0	0	0.4	0	3	191213291	191234605	515	-1	antisense	OSTN antisense RNA 1 [Source:HGNC Symbol;Acc:HGNC:41250]
ENSG00000233318	RP11-573G6.2	0.1	-0.02	-0.09	1.96	-0.01	0.993023	#N/A	0	0	0	0.7	0	0	0	0.2	10	22266991	22267346	356	1	processed_pseudogene
ENSG00000233319	PPIAP32	0	-0.36	-0.72	1.96	-0.18	0.855158	#N/A	0	0	0	0.2	0	0	0	0.1	10	130131770	130132241	472	-1	processed_pseudogene	peptidylprolyl isomerase A (cyclophilin A) pseudogene 32 [Source:HGNC Symbol;Acc:HGNC:49531]
ENSG00000233324	EEF1A1P34	9.2	0.15	1.27	1.68	0.09	0.928087	#N/A	0	40.2	1.1	7.1	3.6	3.2	13.7	4.6	20	18782424	18783690	1267	-1	processed_pseudogene	eukaryotic translation elongation factor 1 alpha 1 pseudogene 34 [Source:HGNC Symbol;Acc:HGNC:37912]
ENSG00000233327	USP32P2	0.2	-1.13	-2.5	1.96	-0.57	0.565313	#N/A	0.9	0	0	0	0	0	0.3	0	17	18511262	18525930	6442	-1	transcribed_unprocessed_pseudogene	ubiquitin specific peptidase 32 pseudogene 2 [Source:HGNC Symbol;Acc:HGNC:30751]
ENSG00000233330	RP1-12G14.7	0.9	0.95	1.22	1.96	0.48	0.628863	#N/A	0	0	0	0	4.2	1.1	0	1.7	6	149591755	149592663	340	-1	antisense
ENSG00000233334	FAM53B-AS1	0.3	0.39	0.23	1.96	0.2	0.843245	#N/A	0	0	0	2	0	0	0	0.7	10	124703625	124714217	1760	1	antisense	FAM53B antisense RNA 1 [Source:HGNC Symbol;Acc:HGNC:49499]
ENSG00000233335	AC016696.1	0.2	-1.13	-2.5	1.96	-0.57	0.565313	#N/A	0.9	0	0	0	0	0	0.3	0	2	46256860	46257177	318	-1	processed_pseudogene
ENSG00000233340	RP11-25C19.3	11.4	0.56	-0.84	1.76	0.32	0.751162	#N/A	2.8	3.7	0	1.1	0	61.1	2.1	20.7	10	112671812	112677819	358	-1	antisense
ENSG00000233343	ATP6V1G1P4	0.1	-0.15	-0.33	1.96	-0.08	0.937963	#N/A	0	0	0	0.4	0	0	0	0.1	10	35158306	35158640	335	1	processed_pseudogene	ATPase, H+ transporting, lysosomal 13kDa, V1 subunit G1 pseudogene 4 [Source:HGNC Symbol;Acc:HGNC:37671]
ENSG00000233353	RPS7P9	0.1	-0.15	-0.33	1.96	-0.08	0.937963	#N/A	0	0	0	0.4	0	0	0	0.1	10	80716483	80717068	586	-1	processed_pseudogene	ribosomal protein S7 pseudogene 9 [Source:HGNC Symbol;Acc:HGNC:36998]
ENSG00000233355	CHRM3-AS2	0.1	-0.02	-0.09	1.96	-0.01	0.993023	#N/A	0	0	0	0.7	0	0	0	0.2	1	239703381	239730465	3888	-1	antisense	CHRM3 antisense RNA 2 [Source:HGNC Symbol;Acc:HGNC:43725]
ENSG00000233357	RPL30P15	0	-0.36	-0.72	1.96	-0.18	0.855158	#N/A	0	0	0	0.2	0	0	0	0.1	X	13574746	13575066	321	1	processed_pseudogene	ribosomal protein L30 pseudogene 15 [Source:HGNC Symbol;Acc:HGNC:36542]
ENSG00000233360	Z83844.1	0.1	-0.02	-0.09	1.96	-0.01	0.993023	#N/A	0	0	0	0.7	0	0	0	0.2	22	37641832	37658377	1945	-1	antisense
ENSG00000233365	RP4-655C5.4	0.2	-1.22	-2.39	1.96	-0.62	0.534067	#N/A	0	0	1.1	0	0	0	0.4	0	6	166236969	166256947	1548	1	lincRNA
ENSG00000233370	AC092664.1	0.9	1.06	2.09	1.96	0.54	0.586753	#N/A	0	0	0	3.6	1.8	0	0	1.8	2	110184054	110185179	1126	1	processed_pseudogene
ENSG00000233380	RPS2P48	2	-0.55	-0.85	1.93	-0.28	0.776446	#N/A	4.6	3.7	0	2.7	1.2	0	2.8	1.3	17	53756989	53757870	882	-1	processed_pseudogene	ribosomal protein S2 pseudogene 48 [Source:HGNC Symbol;Acc:HGNC:35985]
ENSG00000233381	AK4P3	1.4	1.62	0.4	1.96	0.83	0.407104	#N/A	0	0	0	8.7	0	0	0	2.9	12	31615771	31616439	669	-1	processed_pseudogene	adenylate kinase 4 pseudogene 3 [Source:HGNC Symbol;Acc:HGNC:21596]
ENSG00000233382	NKAPP1	9	2.71	4.3	1.79	1.51	0.13038	#N/A	0	0	1.1	9.6	43.4	0	0.4	17.7	X	120120953	120245267	3222	-1	transcribed_processed_pseudogene	NFKB activating protein pseudogene 1 [Source:HGNC Symbol;Acc:HGNC:26706]
ENSG00000233383	RP11-324F21.1	3.4	1.93	2.84	1.86	1.04	0.299678	#N/A	0	0	1.1	1.1	2.4	15.8	0.4	6.4	7	67089257	67089470	214	-1	processed_pseudogene
ENSG00000233385	RP11-3N2.9	0.4	-1.47	-2.75	1.96	-0.75	0.452158	#N/A	0	0	2.2	0	0	0	0.7	0	7	64106065	64106819	755	-1	unprocessed_pseudogene
ENSG00000233388	RP4-569D19.5	3.4	1.34	1.9	1.8	0.74	0.456367	#N/A	2.8	0	1.1	7.1	7.1	2.1	1.3	5.5	22	35501861	35503586	1726	-1	processed_pseudogene
ENSG00000233393	AP000688.29	0	-0.36	-0.72	1.96	-0.18	0.855158	#N/A	0	0	0	0.2	0	0	0	0.1	21	36104881	36109690	2336	1	lincRNA
ENSG00000233396	RP11-458D21.1	2.6	1.5	2.33	1.95	0.77	0.444083	#N/A	0	0	0	13.8	1.8	0	0	5.2	1	146052566	146061948	2458	1	lincRNA
ENSG00000233401	PRKAR1AP	1	0.64	1.44	1.96	0.33	0.744656	#N/A	0	0	1.1	3.1	0.6	1.1	0.4	1.6	1	92125301	92126462	1162	1	processed_pseudogene	protein kinase, cAMP-dependent, regulatory, type I, alpha pseudogene [Source:HGNC Symbol;Acc:HGNC:9389]
ENSG00000233402	TARDBPP1	2	-0.88	-1.43	1.93	-0.45	0.650595	#N/A	5.6	3.7	0	0.4	2.4	0	3.1	0.9	20	6200989	6202191	1203	-1	processed_pseudogene	TAR DNA binding protein pseudogene 1 [Source:HGNC Symbol;Acc:HGNC:16536]
ENSG00000233403	RP11-86A5.1	0.1	-0.15	-0.33	1.96	-0.08	0.937963	#N/A	0	0	0	0.4	0	0	0	0.1	X	25878339	25893544	550	1	lincRNA
ENSG00000233410	LINC01222	0.1	-0.3	-0.75	1.96	-0.15	0.878019	#N/A	0	0	0	0	0.6	0	0	0.2	1	199006040	199021037	1785	-1	lincRNA	long intergenic non-protein coding RNA 1222 [Source:HGNC Symbol;Acc:HGNC:49672]
ENSG00000233416	AC012065.5	0.7	-0.52	-0.75	1.96	-0.27	0.789796	#N/A	0	3.7	0	0.4	0	0	1.2	0.1	2	20606280	20606654	375	-1	processed_pseudogene
ENSG00000233421	RP5-875O13.1	0.1	-0.15	-0.33	1.96	-0.08	0.937963	#N/A	0	0	0	0.4	0	0	0	0.1	1	16533886	16536172	2068	-1	lincRNA
ENSG00000233423	RP4-736H5.3	1.3	-1.2	-1.92	1.96	-0.61	0.539698	#N/A	0	7.3	0	0	0.6	0	2.4	0.2	7	67691058	67697029	575	-1	lincRNA
ENSG00000233424	RP11-175I6.5	0.2	-1.13	-2.5	1.96	-0.57	0.565313	#N/A	0.9	0	0	0	0	0	0.3	0	9	42707800	42714539	3224	1	lincRNA
ENSG00000233428	AC019050.1	0.1	0.08	0.08	1.96	0.04	0.96558	#N/A	0	0	0	0.9	0	0	0	0.3	2	129496297	129496788	492	1	processed_pseudogene
ENSG00000233432	RP11-344P13.3	12.4	-1.66	-1.98	1.67	-1	0.318115	#N/A	16.7	47.5	0	8.2	1.8	0	21.4	3.3	1	121502344	121503891	1548	1	processed_pseudogene
ENSG00000233433	RP1-296G17.3	0.7	-0.52	-0.75	1.96	-0.27	0.789796	#N/A	0	3.7	0	0.4	0	0	1.2	0.1	X	121024964	121026563	1600	-1	processed_pseudogene
ENSG00000233436	BTBD18	15	-0.9	-0.16	1.86	-0.48	0.62981	#N/A	0	80.3	0	9.6	0	0	26.8	3.2	11	57743514	57751781	3188	-1	protein_coding	BTB (POZ) domain containing 18 [Source:HGNC Symbol;Acc:HGNC:37214]
ENSG00000233437	RP13-580B18.1	0.5	0.33	-0.68	1.96	0.17	0.864677	#N/A	0	0	0	0	0	3.2	0	1.1	7	56875385	56882146	610	-1	transcribed_unprocessed_pseudogene
ENSG00000233438	AC109829.1	14.9	0.44	-1.58	1.77	0.25	0.803579	#N/A	0	3.7	8.7	0	77.3	0	4.1	25.8	2	27537386	27567144	825	1	protein_coding	Protein LOC102724921 [Source:UniProtKB/TrEMBL;Acc:C9JG08]
ENSG00000233440	HMGA1P6	0.2	-0.62	-1.24	1.96	-0.32	0.751646	#N/A	0.9	0	0	0.4	0	0	0.3	0.1	13	23134174	23134564	391	1	processed_pseudogene	high mobility group AT-hook 1 pseudogene 6 [Source:HGNC Symbol;Acc:HGNC:19121]
ENSG00000233441	CYP2AB1P	0.4	0.16	-0.71	1.96	0.08	0.934827	#N/A	0	0	0	0	0	2.1	0	0.7	3	183895900	183910936	1831	-1	transcribed_unprocessed_pseudogene	cytochrome P450, family 2, subfamily AB, polypeptide 1, pseudogene [Source:HGNC Symbol;Acc:HGNC:39975]
ENSG00000233442	PPP6R2P1	0.4	0.16	-0.71	1.96	0.08	0.934827	#N/A	0	0	0	0	0	2.1	0	0.7	21	14007134	14014880	1275	1	unprocessed_pseudogene	protein phosphatase 6, regulatory subunit 2 pseudogene 1 [Source:HGNC Symbol;Acc:HGNC:39605]
ENSG00000233444	AC013262.1	0.1	0.04	0.06	1.96	0.02	0.983931	#N/A	0	0	0	0.2	0.6	0	0	0.3	2	81666477	81666728	252	-1	processed_pseudogene
ENSG00000233445	RPL17P11	0	-0.36	-0.72	1.96	-0.18	0.855158	#N/A	0	0	0	0.2	0	0	0	0.1	2	233721522	233722065	544	-1	processed_pseudogene	ribosomal protein L17 pseudogene 11 [Source:HGNC Symbol;Acc:HGNC:36509]
ENSG00000233449	RP11-233E12.4	0.3	-1.03	-1.94	1.96	-0.52	0.600598	#N/A	1.9	0	0	0.2	0	0	0.6	0.1	1	106802755	106803427	673	-1	processed_pseudogene
ENSG00000233451	RP11-301N24.3	1.6	0.27	-0.02	1.96	0.14	0.89194	#N/A	0	3.7	0	6	0	0	1.2	2	10	22361172	22413067	469	1	sense_overlapping
ENSG00000233454	RP11-196D18.2	0.1	-0.15	-0.33	1.96	-0.08	0.937963	#N/A	0	0	0	0.4	0	0	0	0.1	7	63057453	63060084	275	1	unprocessed_pseudogene
ENSG00000233455	RP4-667H12.4	0.2	0.31	0.59	1.96	0.16	0.875479	#N/A	0	0	0	0.4	0	1.1	0	0.5	1	210303684	210304540	857	1	processed_pseudogene
ENSG00000233459	AC125238.2	20.8	1.68	2.24	1.5	1.12	0.26315	#N/A	5.6	0	25.1	17.8	11.9	64.3	10.2	31.3	2	203634577	203636016	1440	-1	processed_pseudogene
ENSG00000233460	RPL35AP31	1.2	1.18	2.19	1.96	0.6	0.547041	#N/A	0	0	0	5.6	1.8	0	0	2.4	13	71845981	71846317	337	1	processed_pseudogene	ribosomal protein L35a pseudogene 31 [Source:HGNC Symbol;Acc:HGNC:36284]
ENSG00000233461	RP11-295G20.2	12.6	3.59	5.22	1.81	1.98	0.047205	#N/A	0	0	0	38.7	36.9	0	0	25.2	1	231522388	231528556	1021	-1	antisense
ENSG00000233464	NANOGP11	0.2	-0.26	-0.8	1.96	-0.13	0.893627	#N/A	0	0	0	0	0	1.1	0	0.4	6	152545930	152546984	727	1	antisense	Nanog homeobox pseudogene 11 [Source:HGNC Symbol;Acc:HGNC:32941]
ENSG00000233467	U40455.1	6.5	0.03	-0.15	1.71	0.02	0.985747	#N/A	4.6	3.7	8.7	11.4	10.7	0	5.7	7.4	X	148198014	148198878	865	-1	processed_pseudogene
ENSG00000233478	RP1-187B23.1	0	-0.36	-0.72	1.96	-0.18	0.855158	#N/A	0	0	0	0.2	0	0	0	0.1	1	25644544	25659111	2224	-1	antisense
ENSG00000233483	CTD-2020K17.4	3.2	1.1	1.64	1.92	0.57	0.566242	#N/A	0	3.7	0	12.2	3.6	0	1.2	5.3	17	45245186	45248836	1073	-1	antisense
ENSG00000233485	RP3-467K16.2	0.2	0.31	0.59	1.96	0.16	0.875479	#N/A	0	0	0	0.4	0	1.1	0	0.5	1	15326680	15343876	3105	-1	antisense
ENSG00000233487	AC011322.1	2.4	-1.1	-1.59	1.9	-0.58	0.562655	#N/A	4.6	7.3	0	0.9	1.8	0	4	0.9	3	196983890	196987558	1189	-1	transcribed_processed_pseudogene
ENSG00000233491	AC010091.1	1.1	-0.08	-1.76	1.96	-0.04	0.965445	#N/A	0	3.7	0	0	0	3.2	1.2	1.1	7	81576386	81626216	4712	-1	lincRNA
ENSG00000233497	HNRNPA1P60	0.7	0.61	0.33	1.96	0.31	0.754946	#N/A	0	0	0	4.2	0	0	0	1.4	11	110788026	110788976	951	-1	processed_pseudogene	heterogeneous nuclear ribonucleoprotein A1 pseudogene 60 [Source:HGNC Symbol;Acc:HGNC:48790]
ENSG00000233501	SRGAP2-AS1	0	-0.36	-0.72	1.96	-0.18	0.855158	#N/A	0	0	0	0.2	0	0	0	0.1	1	206378864	206381599	2178	-1	antisense	SRGAP2 antisense RNA 1 [Source:HGNC Symbol;Acc:HGNC:40902]
ENSG00000233503	HNRNPLP1	1.1	-0.01	-0.02	1.96	0	0.997104	#N/A	2.8	0	0	0.2	3.6	0	0.9	1.3	6	7481094	7482594	1501	-1	processed_pseudogene	heterogeneous nuclear ribonucleoprotein L pseudogene 1 [Source:HGNC Symbol;Acc:HGNC:48748]
ENSG00000233511	RP1-128O3.5	0.2	0.18	0.14	1.96	0.09	0.927731	#N/A	0	0	0	1.1	0	0	0	0.4	6	108252214	108252400	187	1	processed_pseudogene
ENSG00000233515	LINC01518	12.7	2.71	0.9	1.89	1.44	0.1512	#N/A	0	0	0	0	76.1	0	0	25.4	10	42674197	42691723	519	-1	lincRNA	long intergenic non-protein coding RNA 1518 [Source:HGNC Symbol;Acc:HGNC:51216]
ENSG00000233516	RP11-388N2.1	0.2	-0.26	-0.8	1.96	-0.13	0.893627	#N/A	0	0	0	0	0	1.1	0	0.4	9	117462294	117466260	751	-1	lincRNA
ENSG00000233518	RPL7P35	0.6	0.09	-0.34	1.96	0.05	0.964062	#N/A	0.9	0	0	2.9	0	0	0.3	1	10	110550115	110550854	740	-1	processed_pseudogene	ribosomal protein L7 pseudogene 35 [Source:HGNC Symbol;Acc:HGNC:36153]
ENSG00000233519	RP11-177F11.1	0.4	0.42	0.25	1.96	0.21	0.830637	#N/A	0	0	0	2.2	0	0	0	0.7	1	240400671	240401123	316	-1	antisense
ENSG00000233523	PHBP5	0	-0.36	-0.72	1.96	-0.18	0.855158	#N/A	0	0	0	0.2	0	0	0	0.1	7	73187969	73188736	768	-1	processed_pseudogene	prohibitin pseudogene 5 [Source:HGNC Symbol;Acc:HGNC:39284]
ENSG00000233524	RANP8	0.7	1.12	2.3	1.96	0.57	0.56697	#N/A	0	0	0	2.7	0.6	1.1	0	1.4	13	20747035	20748057	713	-1	processed_pseudogene	RAN, member RAS oncogene family pseudogene 8 [Source:HGNC Symbol;Acc:HGNC:39863]
ENSG00000233528	LINC00430	0.6	-1.22	-2.51	1.96	-0.62	0.534067	#N/A	0	3.7	0	0	0	0	1.2	0	13	86909586	86937108	776	1	lincRNA	long intergenic non-protein coding RNA 430 [Source:HGNC Symbol;Acc:HGNC:42765]
ENSG00000233533	MKNK2P1	0	-0.36	-0.72	1.96	-0.18	0.855158	#N/A	0	0	0	0.2	0	0	0	0.1	10	36944111	36944738	628	-1	processed_pseudogene	MAP kinase interacting serine/threonine kinase 2 pseudogene 1 [Source:HGNC Symbol;Acc:HGNC:44970]
ENSG00000233535	RP1-122K4.2	0.1	0.08	0.08	1.96	0.04	0.96558	#N/A	0	0	0	0.9	0	0	0	0.3	X	13955393	13963904	696	1	lincRNA
ENSG00000233538	AC017104.2	0.2	0.1	0.18	1.96	0.05	0.961259	#N/A	0	0	0	0.2	0	1.1	0	0.4	2	231452195	231453153	568	1	lincRNA
ENSG00000233539	AC011294.3	1.1	-2.05	-3.36	1.96	-1.05	0.294932	#N/A	0	0	6.5	0	0	0	2.2	0	7	46673785	46759851	2791	-1	lincRNA
ENSG00000233540	DNM3-IT1	0.4	0.42	0.25	1.96	0.21	0.830637	#N/A	0	0	0	2.2	0	0	0	0.7	1	171864187	171864687	396	1	sense_intronic	DNM3 intronic transcript 1 [Source:HGNC Symbol;Acc:HGNC:41494]
ENSG00000233543	CHTF8P1	0	-0.36	-0.72	1.96	-0.18	0.855158	#N/A	0	0	0	0.2	0	0	0	0.1	X	44633692	44635232	1541	1	processed_pseudogene	CHTF8 pseudogene 1 [Source:HGNC Symbol;Acc:HGNC:35443]
ENSG00000233544	EIF3KP2	0.4	0.62	1.16	1.96	0.32	0.751999	#N/A	0	0	0	1.6	0.6	0	0	0.7	3	24555834	24556459	626	1	processed_pseudogene	eukaryotic translation initiation factor 3, subunit K pseudogene 2 [Source:HGNC Symbol;Acc:HGNC:44017]
ENSG00000233545	CYCSP33	0	-0.36	-0.72	1.96	-0.18	0.855158	#N/A	0	0	0	0.2	0	0	0	0.1	13	24400703	24401029	327	1	processed_pseudogene	cytochrome c, somatic pseudogene 33 [Source:HGNC Symbol;Acc:HGNC:24407]
ENSG00000233550	AC068137.11	0.7	0.46	-0.66	1.96	0.23	0.815797	#N/A	0	0	0	0	0	4.2	0	1.4	2	130282679	130283329	651	1	unprocessed_pseudogene
ENSG00000233554	B4GALT1-AS1	0.1	-0.15	-0.33	1.96	-0.08	0.937963	#N/A	0	0	0	0.4	0	0	0	0.1	9	33166975	33179983	843	1	antisense	B4GALT1 antisense RNA 1 [Source:HGNC Symbol;Acc:HGNC:49910]
ENSG00000233555	RP11-452D2.1	0.1	-0.15	-0.33	1.96	-0.08	0.937963	#N/A	0	0	0	0.4	0	0	0	0.1	9	63581254	63581834	581	-1	processed_pseudogene
ENSG00000233559	AC016831.7	4.6	-1.18	-1.73	1.82	-0.65	0.517877	#N/A	0	3.7	16.4	0.2	0	7.4	6.7	2.5	7	130853720	130928649	1616	1	lincRNA
ENSG00000233560	KRT8P39	1.3	1.11	1.88	1.96	0.57	0.571767	#N/A	0	0	0	0.7	0	7.4	0	2.7	12	68705634	68707066	1433	1	processed_pseudogene	keratin 8 pseudogene 39 [Source:HGNC Symbol;Acc:HGNC:39873]
ENSG00000233562	RP11-548N1.1	0.1	-0.15	-0.33	1.96	-0.08	0.937963	#N/A	0	0	0	0.4	0	0	0	0.1	1	183266602	183267285	684	1	processed_pseudogene
ENSG00000233565	RP11-42D20.1	0.8	0.08	0.07	1.96	0.04	0.968918	#N/A	1.9	0	0	2.4	0.6	0	0.6	1	3	186922286	186922753	468	-1	processed_pseudogene
ENSG00000233571	RP11-545D19.1	0.2	0.18	0.14	1.96	0.09	0.927731	#N/A	0	0	0	1.1	0	0	0	0.4	X	34206725	34415537	526	-1	lincRNA
ENSG00000233575	RP11-459D20.1	0.1	-0.3	-0.75	1.96	-0.15	0.878019	#N/A	0	0	0	0	0.6	0	0	0.2	9	1328664	1328987	324	1	processed_pseudogene
ENSG00000233577	RP3-462D8.2	1	0	-0.13	1.96	0	0.997997	#N/A	0	3.7	0	2.4	0	0	1.2	0.8	22	25279529	25282674	593	-1	lincRNA
ENSG00000233578	EIF4EP1	1.2	0.61	0.83	1.96	0.31	0.754931	#N/A	0.9	0	0	5.8	0.6	0	0.3	2.1	20	5548840	5549481	642	1	processed_pseudogene	eukaryotic translation initiation factor 4E pseudogene 1 [Source:HGNC Symbol;Acc:HGNC:3292]
ENSG00000233579	KRT8P15	1.2	1.57	0.39	1.96	0.8	0.421509	#N/A	0	0	0	7.1	0	0	0	2.4	2	202840331	202841781	1451	-1	processed_pseudogene	keratin 8 pseudogene 15 [Source:HGNC Symbol;Acc:HGNC:33367]
ENSG00000233586	RP11-763B22.3	0.4	0.03	0.02	1.96	0.02	0.986914	#N/A	0.9	0	0	1.1	0.6	0	0.3	0.6	1	144418678	144419190	513	1	processed_pseudogene
ENSG00000233589	RP4-694A7.2	0.2	0.26	0.17	1.96	0.13	0.895419	#N/A	0	0	0	1.3	0	0	0	0.4	1	68479129	68483539	960	1	antisense
ENSG00000233601	NCOR1P3	1.8	0.71	1.24	1.94	0.37	0.714225	#N/A	1.9	0	0	0.4	1.2	7.4	0.6	3	7	57599794	57610104	303	1	unprocessed_pseudogene	nuclear receptor corepressor 1 pseudogene 3 [Source:HGNC Symbol;Acc:HGNC:42996]
ENSG00000233607	LINC01392	0	-0.36	-0.72	1.96	-0.18	0.855158	#N/A	0	0	0	0.2	0	0	0	0.1	7	115061537	115231355	565	-1	lincRNA	long intergenic non-protein coding RNA 1392 [Source:HGNC Symbol;Acc:HGNC:50668]
ENSG00000233609	RP11-62H7.2	0	-0.36	-0.72	1.96	-0.18	0.855158	#N/A	0	0	0	0.2	0	0	0	0.1	8	8961200	8979025	1442	1	transcribed_processed_pseudogene
ENSG00000233613	DCUN1D2-AS	4.3	0.84	1.86	1.89	0.45	0.655735	#N/A	0	0	5.5	0.9	19.6	0	1.8	6.8	13	113468901	113476135	373	1	antisense	DCUN1D2 antisense RNA [Source:HGNC Symbol;Acc:HGNC:39889]
ENSG00000233615	HNRNPA1P42	2.6	2.14	4.04	1.93	1.11	0.269158	#N/A	0	0	0	7.3	0.6	7.4	0	5.1	1	240919653	240920609	957	1	processed_pseudogene	heterogeneous nuclear ribonucleoprotein A1 pseudogene 42 [Source:HGNC Symbol;Acc:HGNC:48771]
ENSG00000233621	LINC01137	3.3	0.02	0.21	1.93	0.01	0.993614	#N/A	0	11	0	8.2	0.6	0	3.7	2.9	1	37454879	37474411	1395	-1	antisense	long intergenic non-protein coding RNA 1137 [Source:HGNC Symbol;Acc:HGNC:49453]
ENSG00000233622	CYP2T1P	1.4	1.18	2.23	1.96	0.6	0.546782	#N/A	0	0	0	7.1	0	1.1	0	2.7	19	40808525	40811390	1285	-1	unitary_pseudogene	cytochrome P450, family 2, subfamily T, polypeptide 1, pseudogene [Source:HGNC Symbol;Acc:HGNC:18852]
ENSG00000233626	RP11-565J7.1	0.1	0.08	0.08	1.96	0.04	0.96558	#N/A	0	0	0	0.9	0	0	0	0.3	1	211936249	211936634	386	1	processed_pseudogene
ENSG00000233627	C4A-AS1	0.7	0.46	-0.66	1.96	0.23	0.815797	#N/A	0	0	0	0	0	4.2	0	1.4	6	31999976	32003521	2095	-1	antisense	C4A antisense RNA 1 [Source:HGNC Symbol;Acc:HGNC:39753]
ENSG00000233632	RP1-302D9.5	1.3	-1.2	-1.92	1.96	-0.61	0.539698	#N/A	0	7.3	0	0	0.6	0	2.4	0.2	22	33137140	33137338	199	1	processed_pseudogene
ENSG00000233635	AC037445.1	0.2	0.26	0.17	1.96	0.13	0.895419	#N/A	0	0	0	1.3	0	0	0	0.4	17	63193930	63339053	656	-1	antisense
ENSG00000233646	OR52T1P	0	-0.36	-0.72	1.96	-0.18	0.855158	#N/A	0	0	0	0.2	0	0	0	0.1	11	5566678	5567616	939	-1	unprocessed_pseudogene	olfactory receptor, family 52, subfamily T, member 1 pseudogene [Source:HGNC Symbol;Acc:HGNC:15236]
ENSG00000233648	AC010095.6	0.6	0.92	1.66	1.96	0.47	0.639514	#N/A	0	0	0	1.3	2.4	0	0	1.2	2	108694750	108694893	144	-1	processed_pseudogene
ENSG00000233654	AC093388.3	1	0.94	1.53	1.96	0.48	0.631438	#N/A	0	0	0	0.4	5.4	0	0	1.9	2	190534855	190568102	404	1	antisense
ENSG00000233662	CALM2P4	11.9	0.61	0.8	1.5	0.41	0.685332	#N/A	2.8	11	15.3	16.5	13.1	12.6	9.7	14.1	13	98640814	98641239	426	-1	processed_pseudogene	calmodulin 2 pseudogene 4 [Source:HGNC Symbol;Acc:HGNC:39661]
ENSG00000233664	NDUFS5P3	1	0.68	1.17	1.96	0.35	0.727669	#N/A	0.9	0	0	2.2	3	0	0.3	1.7	1	52709122	52709442	321	1	processed_pseudogene	NADH dehydrogenase (ubiquinone) Fe-S protein 5, 15kDa (NADH-coenzyme Q reductase) pseudogene 3 [Source:HGNC Symbol;Acc:HGNC:44041]
ENSG00000233671	AC083899.1	2.6	0.69	1.45	1.91	0.36	0.71929	#N/A	0	3.7	1.1	1.3	0	9.5	1.6	3.6	2	87221113	87222488	1376	-1	processed_pseudogene
ENSG00000233672	RNASEH2B-AS1	1.6	1.64	0.4	1.96	0.84	0.401679	#N/A	0	0	0	9.3	0	0	0	3.1	13	50862172	50910764	4642	-1	antisense	RNASEH2B antisense RNA 1 [Source:HGNC Symbol;Acc:HGNC:39967]
ENSG00000233673	ANAPC1P1	0.6	0.95	1.76	1.96	0.49	0.627361	#N/A	0	0	0	2	1.8	0	0	1.3	2	86861825	86922693	2557	1	transcribed_unprocessed_pseudogene	anaphase promoting complex subunit 1 pseudogene 1 [Source:HGNC Symbol;Acc:HGNC:44150]
ENSG00000233676	FDPSP6	0.2	-1.22	-2.39	1.96	-0.62	0.534067	#N/A	0	0	1.1	0	0	0	0.4	0	21	20388334	20388845	512	1	processed_pseudogene	farnesyl diphosphate synthase pseudogene 6 [Source:HGNC Symbol;Acc:HGNC:3637]
ENSG00000233680	HNRNPA1P27	2	0.48	0.72	1.95	0.25	0.803751	#N/A	3.7	0	0	6.2	0	2.1	1.2	2.8	X	100887636	100888590	955	-1	processed_pseudogene	heterogeneous nuclear ribonucleoprotein A1 pseudogene 27 [Source:HGNC Symbol;Acc:HGNC:39545]
ENSG00000233682	RP11-13P5.2	0.5	0.33	-0.68	1.96	0.17	0.864677	#N/A	0	0	0	0	0	3.2	0	1.1	6	159165899	159170007	822	-1	antisense
ENSG00000233683	RP5-1106H14.1	0	-0.36	-0.72	1.96	-0.18	0.855158	#N/A	0	0	0	0.2	0	0	0	0.1	7	101388868	101389080	213	-1	processed_pseudogene
ENSG00000233684	AC079779.6	0.2	0.18	0.14	1.96	0.09	0.927731	#N/A	0	0	0	1.1	0	0	0	0.4	2	317912	342118	1505	1	lincRNA
ENSG00000233688	CTD-2183H9.3	1.8	0.17	0.96	1.96	0.09	0.931297	#N/A	0	0	5.5	0.7	4.8	0	1.8	1.8	X	154919578	154920182	605	-1	processed_pseudogene
ENSG00000233691	RP11-312J18.7	1.4	-0.03	0.12	1.96	-0.02	0.98802	#N/A	4.6	0	0	2.2	1.8	0	1.5	1.3	1	160935537	160936126	590	1	processed_pseudogene
ENSG00000233693	RP11-506O24.1	1	0.73	0.37	1.96	0.37	0.710394	#N/A	0	0	0	6.2	0	0	0	2.1	1	164769116	164774641	1963	-1	antisense
ENSG00000233695	GAS6-AS1	0.4	0.16	-0.71	1.96	0.08	0.934827	#N/A	0	0	0	0	0	2.1	0	0.7	13	113815630	113845744	7169	1	antisense	GAS6 antisense RNA 1 [Source:HGNC Symbol;Acc:HGNC:39826]
ENSG00000233702	AC107083.1	0.2	0.26	0.17	1.96	0.13	0.895419	#N/A	0	0	0	1.3	0	0	0	0.4	2	62507545	62507823	279	-1	processed_pseudogene
ENSG00000233705	SLC26A4-AS1	1.2	-1.28	-2.4	1.96	-0.66	0.512401	#N/A	0	0	6.5	0.4	0	0	2.2	0.1	7	107653968	107662151	5029	-1	antisense	SLC26A4 antisense RNA 1 [Source:HGNC Symbol;Acc:HGNC:22385]
ENSG00000233707	RPL22P11	4.5	2.38	4.06	1.82	1.31	0.18989	#N/A	0	3.7	0	4.9	7.7	10.5	1.2	7.7	2	109737139	109737523	385	-1	processed_pseudogene	ribosomal protein L22 pseudogene 11 [Source:HGNC Symbol;Acc:HGNC:35603]
ENSG00000233717	RP11-68I18.2	0.2	-1.22	-2.39	1.96	-0.62	0.534067	#N/A	0	0	1.1	0	0	0	0.4	0	1	151111912	151112728	171	-1	processed_pseudogene
ENSG00000233719	GOT2P3	2.5	0.33	0.69	1.87	0.18	0.858335	#N/A	0.9	0	5.5	5.6	1.8	1.1	2.1	2.8	12	9641723	9643011	1289	1	transcribed_processed_pseudogene	glutamic-oxaloacetic transaminase 2 pseudogene 3 [Source:HGNC Symbol;Acc:HGNC:4436]
ENSG00000233721	RP11-205K6.1	0.1	-0.02	-0.09	1.96	-0.01	0.993023	#N/A	0	0	0	0.7	0	0	0	0.2	9	126516417	126518808	719	1	lincRNA
ENSG00000233725	LINC00284	0.2	-0.26	-0.8	1.96	-0.13	0.893627	#N/A	0	0	0	0	0	1.1	0	0.4	13	43908669	44030461	5160	1	lincRNA	long intergenic non-protein coding RNA 284 [Source:HGNC Symbol;Acc:HGNC:26981]
ENSG00000233727	RP11-380I20.2	0.1	-0.15	-0.33	1.96	-0.08	0.937963	#N/A	0	0	0	0.4	0	0	0	0.1	9	107853783	107854258	177	-1	processed_pseudogene
ENSG00000233729	AC016909.1	0.6	0.89	1.77	1.96	0.45	0.65089	#N/A	0	0	0	2.4	0	1.1	0	1.2	2	132915557	132931494	1711	1	antisense
ENSG00000233730	RP4-666F24.3	0.1	0.04	0.06	1.96	0.02	0.983931	#N/A	0	0	0	0.2	0.6	0	0	0.3	1	115099672	115102658	491	1	lincRNA
ENSG00000233737	RP11-573M3.4	0.1	-0.3	-0.75	1.96	-0.15	0.878019	#N/A	0	0	0	0	0.6	0	0	0.2	11	93221486	93221630	145	-1	processed_pseudogene
ENSG00000233741	AC016691.2	13.8	0.29	0.8	1.56	0.18	0.855131	#N/A	6.5	43.8	0	8.7	20.8	3.2	16.8	10.9	2	119993199	119993611	413	-1	processed_pseudogene
ENSG00000233750	CICP27	1.2	0.53	0.94	1.95	0.27	0.785048	#N/A	0.9	0	1.1	2.4	1.8	1.1	0.7	1.8	1	131025	134836	3812	1	processed_pseudogene	capicua transcriptional repressor pseudogene 27 [Source:HGNC Symbol;Acc:HGNC:48835]
ENSG00000233752	AC009414.1	1	-0.51	-0.94	1.96	-0.26	0.794269	#N/A	0.9	3.7	0	0.4	1.2	0	1.5	0.5	2	36299388	36299830	443	-1	processed_pseudogene
ENSG00000233755	RP4-799D16.1	0.1	0.08	0.08	1.96	0.04	0.96558	#N/A	0	0	0	0.9	0	0	0	0.3	1	25043707	25113120	863	-1	lincRNA
ENSG00000233760	AC004947.2	13.8	-0.03	-4.12	1.78	-0.01	0.988809	#N/A	2.8	0	8.7	0	71.4	0	3.8	23.8	7	26551822	26557200	2781	1	lincRNA
ENSG00000233765	RP11-154P18.2	0.1	0.08	0.08	1.96	0.04	0.96558	#N/A	0	0	0	0.9	0	0	0	0.3	9	66253424	66254464	635	-1	unprocessed_pseudogene
ENSG00000233771	CICP5	0.2	-1.13	-2.5	1.96	-0.57	0.565313	#N/A	0.9	0	0	0	0	0	0.3	0	1	223947605	223950416	2215	1	unprocessed_pseudogene	capicua transcriptional repressor pseudogene 5 [Source:HGNC Symbol;Acc:HGNC:37754]
ENSG00000233775	RP4-811H24.9	0.1	-0.15	-0.33	1.96	-0.08	0.937963	#N/A	0	0	0	0.4	0	0	0	0.1	1	32349194	32350663	687	-1	lincRNA
ENSG00000233776	LINC01251	0.1	-0.15	-0.33	1.96	-0.08	0.937963	#N/A	0	0	0	0.4	0	0	0	0.1	9	33732975	33738416	486	-1	antisense	long intergenic non-protein coding RNA 1251 [Source:HGNC Symbol;Acc:HGNC:49845]
ENSG00000233778	RP11-777J24.1	2.6	0.21	0.53	1.9	0.11	0.911397	#N/A	0	3.7	3.3	2.9	5.9	0	2.3	2.9	8	92144088	92144435	348	-1	processed_pseudogene
ENSG00000233780	HNRNPA1P30	2.4	1.5	2.43	1.91	0.79	0.43202	#N/A	1.9	0	0	7.8	2.4	2.1	0.6	4.1	13	20938564	20949599	1624	-1	transcribed_processed_pseudogene	heterogeneous nuclear ribonucleoprotein A1 pseudogene 30 [Source:HGNC Symbol;Acc:HGNC:39548]
ENSG00000233782	ZNF90P3	0	-0.36	-0.72	1.96	-0.18	0.855158	#N/A	0	0	0	0.2	0	0	0	0.1	7	63087070	63088261	1192	-1	processed_pseudogene	zinc finger protein 90 pseudogene 3 [Source:HGNC Symbol;Acc:HGNC:39882]
ENSG00000233785	RP13-314C10.5	0.4	0.42	0.25	1.96	0.21	0.830637	#N/A	0	0	0	2.2	0	0	0	0.7	X	23772992	23782956	672	-1	antisense
ENSG00000233786	CDC27P1	3.8	2.86	4.59	1.89	1.51	0.130346	#N/A	0	0	0	3.3	6.5	12.6	0	7.5	2	132262328	132263042	715	1	processed_pseudogene	cell division cycle 27 pseudogene 1 [Source:HGNC Symbol;Acc:HGNC:38091]
ENSG00000233791	LINC01136	0.8	-0.17	-0.25	1.96	-0.09	0.930814	#N/A	0	3.7	0	1.3	0	0	1.2	0.4	1	203298758	203305309	2725	-1	lincRNA	long intergenic non-protein coding RNA 1136 [Source:HGNC Symbol;Acc:HGNC:49452]
ENSG00000233797	UFL1-AS1	0.1	0.08	0.08	1.96	0.04	0.96558	#N/A	0	0	0	0.9	0	0	0	0.3	6	96358374	96521669	548	-1	antisense	UFL1 antisense RNA 1 [Source:HGNC Symbol;Acc:HGNC:41007]
ENSG00000233799	AC139887.4	0.1	0.08	0.08	1.96	0.04	0.96558	#N/A	0	0	0	0.9	0	0	0	0.3	4	764487	765074	286	-1	antisense
ENSG00000233800	RP11-295G24.4	0.1	0.08	0.08	1.96	0.04	0.96558	#N/A	0	0	0	0.9	0	0	0	0.3	9	132947069	132951560	645	1	sense_intronic
ENSG00000233802	TRIM49D2	0	-0.36	-0.72	1.96	-0.18	0.855158	#N/A	0	0	0	0.2	0	0	0	0.1	11	89924064	89933063	1651	1	protein_coding	tripartite motif containing 49D2 [Source:HGNC Symbol;Acc:HGNC:37217]
ENSG00000233803	TSPY4	0.2	-1.22	-2.39	1.96	-0.62	0.534067	#N/A	0	0	1.1	0	0	0	0.4	0	Y	9337464	9340284	1959	1	protein_coding	testis specific protein, Y-linked 4 [Source:HGNC Symbol;Acc:HGNC:37287]
ENSG00000233806	LINC01237	0.6	-1.22	-2.51	1.96	-0.62	0.534067	#N/A	0	3.7	0	0	0	0	1.2	0	2	241881363	242078722	1601	1	processed_transcript	long intergenic non-protein coding RNA 1237 [Source:HGNC Symbol;Acc:HGNC:49793]
ENSG00000233816	IFNA13	0.2	-1.13	-2.5	1.96	-0.57	0.565313	#N/A	0.9	0	0	0	0	0	0.3	0	9	21367424	21368962	1539	-1	protein_coding	interferon, alpha 13 [Source:HGNC Symbol;Acc:HGNC:5419]
ENSG00000233817	RP11-168K11.3	0.5	0.33	-0.68	1.96	0.17	0.864677	#N/A	0	0	0	0	0	3.2	0	1.1	9	113619228	113622634	3043	1	lincRNA
ENSG00000233818	AP000695.4	0.6	-1.22	-2.51	1.96	-0.62	0.534067	#N/A	0	3.7	0	0	0	0	1.2	0	21	36445731	36532408	1178	1	antisense
ENSG00000233820	RP11-535M15.2	0.5	0.72	1.35	1.96	0.37	0.712673	#N/A	0	0	0	0.7	0	2.1	0	0.9	9	96725890	96727469	1488	1	transcribed_processed_pseudogene
ENSG00000233827	FAM58BP	0.5	-1.16	-2.13	1.96	-0.59	0.555258	#N/A	2.8	0	0	0.2	0	0	0.9	0.1	1	200213678	200214322	645	1	processed_pseudogene	family with sequence similarity 58, member B, pseudogene [Source:HGNC Symbol;Acc:HGNC:27373]
ENSG00000233828	CTC-242N15.1	0.3	-1.3	-2.82	1.96	-0.66	0.508429	#N/A	1.9	0	0	0	0	0	0.6	0	5	87205408	87240145	3363	-1	lincRNA
ENSG00000233829	AC017078.1	0.3	-0.38	-0.76	1.96	-0.19	0.846552	#N/A	0.9	0	0	0.2	0.6	0	0.3	0.3	2	46003942	46004309	368	-1	processed_pseudogene
ENSG00000233833	ETF1P3	0.7	0.95	1.95	1.96	0.49	0.627243	#N/A	0	0	0	3.1	0	1.1	0	1.4	X	65794345	65795835	1160	1	processed_pseudogene	eukaryotic translation termination factor 1 pseudogene 3 [Source:HGNC Symbol;Acc:HGNC:3480]
ENSG00000233834	AC005083.1	0.1	-0.3	-0.75	1.96	-0.15	0.878019	#N/A	0	0	0	0	0.6	0	0	0.2	7	20217577	20221700	901	1	processed_transcript
ENSG00000233844	KCNQ5-IT1	0.9	-0.24	-0.8	1.96	-0.12	0.902593	#N/A	0	3.7	0	0	0.6	1.1	1.2	0.5	6	72630495	72678558	563	1	sense_intronic	KCNQ5 intronic transcript 1 [Source:HGNC Symbol;Acc:HGNC:41354]
ENSG00000233845	AC093732.1	0	-0.36	-0.72	1.96	-0.18	0.855158	#N/A	0	0	0	0.2	0	0	0	0.1	2	47035279	47040524	504	-1	antisense
ENSG00000233847	AC104113.3	0.1	-0.15	-0.33	1.96	-0.08	0.937963	#N/A	0	0	0	0.4	0	0	0	0.1	5	60917490	60919573	408	1	antisense
ENSG00000233851	LATS2-AS1	0.9	0.55	-0.65	1.96	0.28	0.778483	#N/A	0	0	0	0	0	5.3	0	1.8	13	21005157	21018122	632	1	antisense	LATS2 antisense RNA 1 [Source:HGNC Symbol;Acc:HGNC:39912]
ENSG00000233852	AC005304.1	0.3	0.35	0.22	1.96	0.18	0.857385	#N/A	0	0	0	1.8	0	0	0	0.6	17	13932720	13940594	405	-1	lincRNA
ENSG00000233854	POU6F2-AS2	5.2	2.51	4.8	1.9	1.32	0.186161	#N/A	0	0	0	20.5	0	10.5	0	10.3	7	38984243	39013551	514	-1	antisense	POU6F2 antisense RNA 2 [Source:HGNC Symbol;Acc:HGNC:21887]
ENSG00000233858	AC026904.1	2.4	-2.27	-3.79	1.96	-1.16	0.247159	#N/A	0	0	14.2	0	0	0	4.7	0	8	48590401	48594621	3549	1	lincRNA
ENSG00000233862	AC016907.3	2.9	-0.42	-1.05	1.93	-0.22	0.828885	#N/A	2.8	7.3	0	7.3	0	0	3.4	2.4	2	30051066	30143804	4218	-1	antisense
ENSG00000233864	TTTY15	3.2	-1.06	-1.65	1.88	-0.56	0.573637	#N/A	0	14.6	1.1	0	1.2	2.1	5.2	1.1	Y	12662334	12692233	5284	1	lincRNA	testis-specific transcript, Y-linked 15 (non-protein coding) [Source:HGNC Symbol;Acc:HGNC:18567]
ENSG00000233869	AC016697.1	0.2	-1.13	-2.5	1.96	-0.57	0.565313	#N/A	0.9	0	0	0	0	0	0.3	0	2	208208135	208208984	850	1	processed_pseudogene
ENSG00000233870	AC007881.4	1.4	-0.78	-1.58	1.96	-0.4	0.690351	#N/A	1.9	0	4.4	1.6	0.6	0	2.1	0.7	2	71178587	71178773	187	1	unprocessed_pseudogene
ENSG00000233871	DLG5-AS1	21.1	-2.3	-4.11	1.68	-1.37	0.170451	#N/A	0	105.9	13.1	5.3	2.4	0	39.7	2.6	10	77927372	77929824	2445	1	processed_transcript	DLG5 antisense RNA 1 [Source:HGNC Symbol;Acc:HGNC:45109]
ENSG00000233873	RPL7P44	6.6	0.25	0.3	1.63	0.16	0.876615	#N/A	7.4	7.3	1.1	19.4	2.4	2.1	5.3	8	13	76981175	76981916	742	-1	processed_pseudogene	ribosomal protein L7 pseudogene 44 [Source:HGNC Symbol;Acc:HGNC:36143]
ENSG00000233874	RP1-136J15.5	3.6	2.75	4.24	1.9	1.45	0.147816	#N/A	0	0	0	2.4	14.9	4.2	0	7.2	X	109568478	109570289	1812	1	processed_pseudogene
ENSG00000233876	GAPDHP68	6	-0.33	-0.45	1.62	-0.21	0.837267	#N/A	6.5	11	3.3	6	1.8	7.4	6.9	5.1	7	9614978	9615985	1008	1	processed_pseudogene	glyceraldehyde 3 phosphate dehydrogenase pseudogene 68 [Source:HGNC Symbol;Acc:HGNC:4146]
ENSG00000233880	RP11-497J7.2	0	-0.36	-0.72	1.96	-0.18	0.855158	#N/A	0	0	0	0.2	0	0	0	0.1	X	35761499	35762479	981	1	processed_pseudogene
ENSG00000233885	YEATS2-AS1	1.1	0.05	-0.11	1.96	0.03	0.978259	#N/A	0	3.7	0	2.9	0	0	1.2	1	3	183806457	183810783	3271	-1	antisense	YEATS2 antisense RNA 1 [Source:HGNC Symbol;Acc:HGNC:41101]
ENSG00000233888	AC009960.2	0.1	-0.15	-0.33	1.96	-0.08	0.937963	#N/A	0	0	0	0.4	0	0	0	0.1	2	202614853	202615529	677	1	unprocessed_pseudogene
ENSG00000233891	AC007131.2	1.5	-2.13	-3.53	1.96	-1.09	0.275784	#N/A	0	0	8.7	0	0	0	2.9	0	2	59238714	59733396	2437	-1	lincRNA
ENSG00000233892	PAIP1P1	0.2	-0.62	-1.24	1.96	-0.32	0.751646	#N/A	0.9	0	0	0.4	0	0	0.3	0.1	6	30186798	30188614	1203	-1	processed_pseudogene	poly(A) binding protein interacting protein 1 pseudogene 1 [Source:HGNC Symbol;Acc:HGNC:18240]
ENSG00000233895	RP1-122P22.2	0.4	0.45	0.26	1.96	0.23	0.819269	#N/A	0	0	0	2.4	0	0	0	0.8	20	19757708	19809675	1089	1	lincRNA
ENSG00000233906	RP11-315I14.2	0.3	0.31	0.2	1.96	0.16	0.873463	#N/A	0	0	0	1.6	0	0	0	0.5	9	23671788	23672399	237	-1	lincRNA
ENSG00000233908	RP11-425D10.1	0.3	-0.61	-1.17	1.96	-0.31	0.753702	#N/A	0	0	1.1	0.4	0	0	0.4	0.1	6	109288440	109288562	123	1	processed_pseudogene
ENSG00000233912	AC026202.3	21.6	2.84	-0.33	1.87	1.52	0.128235	#N/A	0	0	0	0	0	129.6	0	43.2	3	5156905	5187329	672	-1	antisense
ENSG00000233915	UBE2Q2P10	0.9	-0.19	0.23	1.96	-0.1	0.923496	#N/A	0	0	3.3	0.9	1.2	0	1.1	0.7	8	86660525	86661922	900	-1	processed_pseudogene	ubiquitin-conjugating enzyme E2Q family member 2 pseudogene 10 [Source:HGNC Symbol;Acc:HGNC:49518]
ENSG00000233921	RPS15AP40	3.4	0.8	1.27	1.82	0.44	0.658523	#N/A	0	3.7	2.2	10	2.4	2.1	1.9	4.8	X	36374793	36375183	391	-1	processed_pseudogene	ribosomal protein S15a pseudogene 40 [Source:HGNC Symbol;Acc:HGNC:36041]
ENSG00000233922	AL133493.2	17.3	1.05	0.8	1.6	0.65	0.513406	#N/A	0.9	7.3	2.2	2	91.6	0	3.5	31.2	21	45593654	45603056	6810	1	lincRNA
ENSG00000233924	AL160471.6	0.3	-0.38	-0.76	1.96	-0.19	0.846552	#N/A	0.9	0	0	0.2	0.6	0	0.3	0.3	14	55004813	55005687	875	-1	processed_pseudogene
ENSG00000233928	RP11-305F18.1	15.6	3.55	6.18	1.8	1.98	0.0479672	#N/A	0	0	0	65.4	0	28.4	0	31.3	X	33726508	33942280	512	1	lincRNA
ENSG00000233932	CTXN2	2.3	0.78	1.39	1.95	0.4	0.689358	#N/A	0	0	2.2	10	1.8	0	0.7	3.9	15	48191539	48203756	2828	1	protein_coding	cortexin 2 [Source:HGNC Symbol;Acc:HGNC:31109]
ENSG00000233933	RP11-63P12.2	0.8	-0.12	-0.02	1.96	-0.06	0.949164	#N/A	0	3.7	0	0.7	0.6	0	1.2	0.4	9	72275453	72275973	423	1	processed_pseudogene
ENSG00000233937	CTC-338M12.4	9.9	3.52	4.08	1.85	1.91	0.0566649	#N/A	0	0	0	3.8	55.9	0	0	19.9	5	181246523	181272167	3312	1	processed_transcript
ENSG00000233947	RP11-336N8.2	3.5	-1.97	-4.21	1.91	-1.03	0.304217	#N/A	0	3.7	16.4	0.9	0	0	6.7	0.3	9	78178263	78179512	1250	1	processed_pseudogene
ENSG00000233951	RCC2P3	0.3	-1.3	-2.82	1.96	-0.66	0.508429	#N/A	1.9	0	0	0	0	0	0.6	0	7	138122202	138124595	1537	1	processed_pseudogene	regulator of chromosome condensation 2 pseudogene 3 [Source:HGNC Symbol;Acc:HGNC:42379]
ENSG00000233952	FTLP15	1.4	-0.76	-1.35	1.96	-0.39	0.697249	#N/A	4.6	0	1.1	1.8	0.6	0	1.9	0.8	7	45997540	45998071	532	-1	processed_pseudogene	ferritin, light polypeptide pseudogene 15 [Source:HGNC Symbol;Acc:HGNC:37965]
ENSG00000233955	AHCYP3	1.2	1.57	0.39	1.96	0.8	0.421509	#N/A	0	0	0	7.1	0	0	0	2.4	2	104395002	104396280	1279	-1	processed_pseudogene	adenosylhomocysteinase pseudogene 3 [Source:HGNC Symbol;Acc:HGNC:44995]
ENSG00000233963	ATP8A2P3	0.1	-0.3	-0.75	1.96	-0.15	0.878019	#N/A	0	0	0	0	0.6	0	0	0.2	13	26114409	26154175	1433	-1	unprocessed_pseudogene	ATPase, aminophospholipid transporter, class I, type 8A, member 2 pseudogene 3 [Source:HGNC Symbol;Acc:HGNC:42641]
ENSG00000233966	UBE2SP1	12	1.87	3.41	1.67	1.12	0.2625	#N/A	21.3	0	0	22.7	22.6	5.3	7.1	16.9	17	15704232	15704900	669	-1	processed_pseudogene	ubiquitin-conjugating enzyme E2S pseudogene 1 [Source:HGNC Symbol;Acc:HGNC:30864]
ENSG00000233967	RP11-250B2.3	0.4	0.75	1.44	1.96	0.38	0.700948	#N/A	0	0	0	1.6	0	1.1	0	0.9	6	80443344	80465927	935	1	lincRNA
ENSG00000233974	RP11-823P9.3	0.7	0.82	1.48	1.96	0.42	0.676257	#N/A	0	0	0	3.6	0.6	0	0	1.4	5	21481327	21484011	2685	-1	processed_pseudogene
ENSG00000233979	AC002553.4	0	-0.36	-0.72	1.96	-0.18	0.855158	#N/A	0	0	0	0.2	0	0	0	0.1	17	16084042	16084381	340	1	processed_pseudogene
ENSG00000233983	RP4-735N21.1	0.2	-1.22	-2.39	1.96	-0.62	0.534067	#N/A	0	0	1.1	0	0	0	0.4	0	1	99464378	99464776	399	1	processed_pseudogene
ENSG00000233985	RP11-297H3.3	1.5	1.63	0.4	1.96	0.83	0.405239	#N/A	0	0	0	8.9	0	0	0	3	1	170174403	170241287	760	1	lincRNA
ENSG00000233990	RP11-401E9.3	0	-0.36	-0.72	1.96	-0.18	0.855158	#N/A	0	0	0	0.2	0	0	0	0.1	10	7833618	7833957	340	-1	processed_pseudogene
ENSG00000233996	AC013439.4	4.5	-3.42	-5.14	1.92	-1.78	0.0744	#N/A	0	7.3	19.6	0	0	0	9	0	2	189486480	189487992	1239	-1	processed_pseudogene
ENSG00000234003	CTD-3105H18.11	1.6	1.64	0.4	1.96	0.84	0.401679	#N/A	0	0	0	9.3	0	0	0	3.1	19	12506249	12508030	621	1	unprocessed_pseudogene
ENSG00000234005	GAPDHP22	0.2	0.18	0.14	1.96	0.09	0.927731	#N/A	0	0	0	1.1	0	0	0	0.4	13	99190579	99190991	413	-1	processed_pseudogene	glyceraldehyde 3 phosphate dehydrogenase pseudogene 22 [Source:HGNC Symbol;Acc:HGNC:37774]
ENSG00000234017	RP11-214N15.5	2	-0.34	-0.3	1.95	-0.17	0.86312	#N/A	8.3	0	0	2.7	1.2	0	2.8	1.3	10	112548632	112548872	241	-1	processed_pseudogene
ENSG00000234019	RP11-236P24.3	0.4	0.45	0.26	1.96	0.23	0.819269	#N/A	0	0	0	2.4	0	0	0	0.8	X	53093710	53094858	615	-1	lincRNA
ENSG00000234021	RP11-75C9.2	1.4	1.18	1.59	1.96	0.6	0.545618	#N/A	0	0	0	0	7.1	1.1	0	2.7	9	8936079	8963077	572	1	lincRNA
ENSG00000234022	AC008278.2	0.3	0.35	0.22	1.96	0.18	0.857385	#N/A	0	0	0	1.8	0	0	0	0.6	2	15564170	15573868	409	1	antisense
ENSG00000234025	RBPMS2P1	0.8	-1.5	-2.95	1.96	-0.76	0.445185	#N/A	4.6	0	0	0	0	0	1.5	0	6	73157517	73158139	623	-1	processed_pseudogene	RBPMS2 pseudogene 1 [Source:HGNC Symbol;Acc:HGNC:50509]
ENSG00000234026	RP11-310E22.4	1	-0.02	-0.15	1.96	-0.01	0.990755	#N/A	0	3.7	0	2.2	0	0	1.2	0.7	10	95228243	95231144	663	-1	antisense
ENSG00000234028	AC062029.1	2.9	1.45	0.22	1.95	0.74	0.458454	#N/A	0.9	0	0	16.5	0	0	0.3	5.5	2	88627539	88631821	4283	1	antisense
ENSG00000234030	TMEM97P1	1.8	-0.24	-1.36	1.96	-0.12	0.901185	#N/A	0	0	4.4	0	0	6.3	1.5	2.1	21	43783123	43783573	451	1	processed_pseudogene	transmembrane protein 97 pseudogene 1 [Source:HGNC Symbol;Acc:HGNC:39640]
ENSG00000234031	RPS3AP44	6.1	0.61	1.1	1.71	0.35	0.722801	#N/A	2.8	14.6	0	11.8	6.5	1.1	5.8	6.5	13	26576886	26577675	790	1	processed_pseudogene	ribosomal protein S3a pseudogene 44 [Source:HGNC Symbol;Acc:HGNC:36761]
ENSG00000234040	RP11-254B13.4	7.7	0.34	1.28	1.7	0.2	0.840494	#N/A	0.9	29.2	0	11.4	3.6	1.1	10	5.3	12	68626870	68627187	318	-1	processed_pseudogene
ENSG00000234042	RP11-452D2.2	2	0.81	1.57	1.95	0.41	0.679074	#N/A	0	3.7	0	2	6.5	0	1.2	2.8	9	63703065	63703755	691	1	processed_pseudogene
ENSG00000234044	AC108059.1	0.2	0.18	0.14	1.96	0.09	0.927731	#N/A	0	0	0	1.1	0	0	0	0.4	2	128067194	128067407	214	1	processed_pseudogene
ENSG00000234048	FAM96AP1	0.6	-1.22	-2.51	1.96	-0.62	0.534067	#N/A	0	3.7	0	0	0	0	1.2	0	3	28427963	28428444	482	-1	processed_pseudogene	family with sequence similarity 96, member A pseudogene 1 [Source:HGNC Symbol;Acc:HGNC:43861]
ENSG00000234052	AP001607.1	0.2	-0.26	-0.8	1.96	-0.13	0.893627	#N/A	0	0	0	0	0	1.1	0	0.4	21	27638693	27653491	468	1	lincRNA
ENSG00000234056	LINC00463	0.2	-1.22	-2.39	1.96	-0.62	0.534067	#N/A	0	0	1.1	0	0	0	0.4	0	13	25172828	25180079	1147	-1	lincRNA	long intergenic non-protein coding RNA 463 [Source:HGNC Symbol;Acc:HGNC:42813]
ENSG00000234061	AC007969.4	5.3	-0.51	-0.58	1.71	-0.3	0.765885	#N/A	9.3	0	12	3.8	4.8	2.1	7.1	3.5	2	171492905	171493095	191	1	processed_pseudogene
ENSG00000234062	RP11-308D16.2	15.8	2	5.08	1.77	1.13	0.258492	#N/A	0	0	10.9	20	63.6	0	3.6	27.9	X	136909395	137021630	3389	1	transcribed_unprocessed_pseudogene
ENSG00000234067	RPL5P10	0.1	0.04	0.06	1.96	0.02	0.983931	#N/A	0	0	0	0.2	0.6	0	0	0.3	3	40586535	40587428	894	-1	processed_pseudogene	ribosomal protein L5 pseudogene 10 [Source:HGNC Symbol;Acc:HGNC:36846]
ENSG00000234068	PAGE2	0.3	0.31	0.2	1.96	0.16	0.873463	#N/A	0	0	0	1.6	0	0	0	0.5	X	55089008	55092842	661	1	protein_coding	P antigen family, member 2 (prostate associated) [Source:HGNC Symbol;Acc:HGNC:31804]
ENSG00000234071	RP11-420H19.1	0	-0.36	-0.72	1.96	-0.18	0.855158	#N/A	0	0	0	0.2	0	0	0	0.1	7	125344969	125345377	409	1	processed_pseudogene
ENSG00000234073	AC011816.1	0	-0.36	-0.72	1.96	-0.18	0.855158	#N/A	0	0	0	0.2	0	0	0	0.1	3	36880184	36880729	546	-1	processed_pseudogene
ENSG00000234075	RPL35AP	0.1	-0.02	-0.09	1.96	-0.01	0.993023	#N/A	0	0	0	0.7	0	0	0	0.2	20	47478214	47479010	326	-1	processed_pseudogene	ribosomal protein L35a pseudogene [Source:HGNC Symbol;Acc:HGNC:16546]
ENSG00000234076	TPRG1-AS1	0.5	0.52	0.29	1.96	0.27	0.79069	#N/A	0	0	0	3.1	0	0	0	1	3	188941715	188947639	697	-1	lincRNA	TPRG1 antisense RNA 1 [Source:HGNC Symbol;Acc:HGNC:42391]
ENSG00000234080	RP11-183G22.1	3.3	0.22	0.25	1.75	0.13	0.899072	#N/A	3.7	3.7	1.1	3.3	7.1	1.1	2.8	3.8	1	50326131	50327007	877	1	processed_pseudogene
ENSG00000234083	AJ006995.3	0.6	-1.22	-2.51	1.96	-0.62	0.534067	#N/A	0	3.7	0	0	0	0	1.2	0	21	27954922	27985295	572	1	lincRNA
ENSG00000234084	RP3-388E23.2	0.9	-0.64	-1.23	1.96	-0.33	0.742352	#N/A	3.7	0	0	1.8	0	0	1.2	0.6	6	135301568	135307158	577	1	antisense
ENSG00000234085	RP11-368M16.7	8.5	-3.06	-2.93	1.92	-1.6	0.11034	#N/A	0	51.1	0	0	0	0	17	0	7	57654822	57655392	571	1	unprocessed_pseudogene
ENSG00000234088	RPS15AP7	0.6	-0.76	-1.3	1.96	-0.39	0.696632	#N/A	0	3.7	0	0.2	0	0	1.2	0.1	1	62190522	62190926	405	1	processed_pseudogene	ribosomal protein S15a pseudogene 7 [Source:HGNC Symbol;Acc:HGNC:35648]
ENSG00000234091	RP11-353M9.1	0.9	0.55	-0.65	1.96	0.28	0.778483	#N/A	0	0	0	0	0	5.3	0	1.8	10	13729383	13756200	474	1	antisense
ENSG00000234099	MTND4P11	1.3	-1.06	-1.36	1.96	-0.54	0.589724	#N/A	0	7.3	0	0.2	0	0	2.4	0.1	1	93922574	93923945	1058	-1	unprocessed_pseudogene	MT-ND4 pseudogene 11 [Source:HGNC Symbol;Acc:HGNC:42223]
ENSG00000234107	TPT1P1	0.3	-0.49	-1.11	1.96	-0.25	0.803344	#N/A	0	0	1.1	0.7	0	0	0.4	0.2	21	31840341	31840858	518	1	processed_pseudogene	tumor protein, translationally-controlled 1 pseudogene 1 [Source:HGNC Symbol;Acc:HGNC:16742]
ENSG00000234108	RP11-115A15.2	5.4	-1.29	-1.86	1.73	-0.74	0.457331	#N/A	0.9	11	14.2	2	4.2	0	8.7	2.1	1	80495903	80496233	331	1	processed_pseudogene
ENSG00000234109	RPL7P36	1.2	1.13	2.19	1.96	0.58	0.563199	#N/A	0	0	0	6	0	1.1	0	2.4	10	99047639	99048319	681	1	processed_pseudogene	ribosomal protein L7 pseudogene 36 [Source:HGNC Symbol;Acc:HGNC:37045]
ENSG00000234119	AC079248.1	0.6	-0.76	-1.3	1.96	-0.39	0.696632	#N/A	0	3.7	0	0.2	0	0	1.2	0.1	2	145826285	145827830	1546	-1	processed_pseudogene
ENSG00000234120	AF228730.8	0.3	0.54	1.05	1.96	0.28	0.780891	#N/A	0	0	0	0.9	0	1.1	0	0.6	8	7112314	7113728	183	-1	processed_pseudogene
ENSG00000234125	EEF1GP8	3.2	-0.61	-0.89	1.87	-0.33	0.743961	#N/A	9.3	3.7	0	5.1	1.2	0	4.3	2.1	4	129903010	129904163	1154	1	processed_pseudogene	eukaryotic translation elongation factor 1 gamma pseudogene 8 [Source:HGNC Symbol;Acc:HGNC:44563]
ENSG00000234129	RP11-120D5.1	2.3	1.69	3.03	1.96	0.87	0.386594	#N/A	0	0	0	8.5	5.4	0	0	4.6	X	10847877	11111141	3080	-1	lincRNA
ENSG00000234135	RPL23AP83	3.9	0.35	0.53	1.73	0.2	0.838782	#N/A	0.9	7.3	2.2	7.1	3.6	2.1	3.5	4.3	X	56242937	56243409	473	-1	processed_pseudogene	ribosomal protein L23a pseudogene 83 [Source:HGNC Symbol;Acc:HGNC:35846]
ENSG00000234136	AC055764.1	0.4	0.45	0.26	1.96	0.23	0.819269	#N/A	0	0	0	2.4	0	0	0	0.8	3	197830685	197831296	473	-1	antisense
ENSG00000234141	AC009473.1	0.5	-1.63	-2.97	1.96	-0.83	0.404895	#N/A	0	0	3.3	0	0	0	1.1	0	7	7949853	7950709	692	-1	antisense
ENSG00000234143	UGT1A13P	0	-0.36	-0.72	1.96	-0.18	0.855158	#N/A	0	0	0	0.2	0	0	0	0.1	2	233647926	233649026	762	1	unprocessed_pseudogene	UDP glucuronosyltransferase 1 family, polypeptide A13 pseudogene [Source:HGNC Symbol;Acc:HGNC:32191]
ENSG00000234144	COX6CP13	2.8	1.97	3.09	1.95	1.01	0.313519	#N/A	0	0	0	3.6	13.1	0	0	5.5	1	65298755	65298980	226	-1	processed_pseudogene	cytochrome c oxidase subunit VIc pseudogene 13 [Source:HGNC Symbol;Acc:HGNC:49365]
ENSG00000234147	RP3-460G2.2	3.1	1.82	0.44	1.96	0.93	0.352117	#N/A	0	0	0	18.5	0	0	0	6.2	6	140845958	140852924	453	-1	lincRNA
ENSG00000234148	RP11-395L14.3	1.6	-0.37	-2.16	1.96	-0.19	0.848217	#N/A	0	0	5.5	4.2	0	0	1.8	1.4	2	113512463	113515485	745	1	lincRNA
ENSG00000234152	TCEB2P1	4	1.75	2.67	1.78	0.99	0.324132	#N/A	0	3.7	1.1	3.1	10.7	5.3	1.6	6.4	13	25365799	25366155	357	-1	processed_pseudogene	transcription elongation factor B (SIII), polypeptide 2 (18kDa, elongin B) pseudogene 1 [Source:HGNC Symbol;Acc:HGNC:39719]
ENSG00000234156	RP11-64P14.7	0	-0.36	-0.72	1.96	-0.18	0.855158	#N/A	0	0	0	0.2	0	0	0	0.1	9	122609915	122639685	636	1	antisense
ENSG00000234160	RP11-613M10.6	11.6	-1.17	-1.61	1.68	-0.7	0.484755	#N/A	54.7	0	2.2	9.6	3	0	19	4.2	9	37509150	37510299	289	1	antisense
ENSG00000234162	AC009505.4	0.1	-0.15	-0.33	1.96	-0.08	0.937963	#N/A	0	0	0	0.4	0	0	0	0.1	2	105959084	105962006	491	-1	lincRNA
ENSG00000234167	TCEB2P4	0	-0.36	-0.72	1.96	-0.18	0.855158	#N/A	0	0	0	0.2	0	0	0	0.1	10	34488583	34488878	296	-1	processed_pseudogene	transcription elongation factor B (SIII), polypeptide 2 (18kDa, elongin B) pseudogene 4 [Source:HGNC Symbol;Acc:HGNC:39722]
ENSG00000234174	AC016683.5	0.2	-0.26	-0.8	1.96	-0.13	0.893627	#N/A	0	0	0	0	0	1.1	0	0.4	2	113171535	113175360	1074	-1	antisense
ENSG00000234177	LINC01114	8	1.46	1.97	1.76	0.83	0.405666	#N/A	0	0	5.5	34.3	0.6	7.4	1.8	14.1	2	104746638	104757719	3751	-1	lincRNA	long intergenic non-protein coding RNA 1114 [Source:HGNC Symbol;Acc:HGNC:49245]
ENSG00000234183	AC004854.4	3.2	2.14	3.36	1.94	1.1	0.270887	#N/A	0	0	0	4.9	14.3	0	0	6.4	7	44848416	44849568	362	1	antisense
ENSG00000234184	RP5-887A10.1	0	-0.36	-0.72	1.96	-0.18	0.855158	#N/A	0	0	0	0.2	0	0	0	0.1	1	80535755	80646788	709	1	lincRNA
ENSG00000234186	C16orf82	0.8	0.66	0.35	1.96	0.33	0.737986	#N/A	0	0	0	4.9	0	0	0	1.6	16	27066707	27069165	2459	1	lincRNA	chromosome 16 open reading frame 82 [Source:HGNC Symbol;Acc:HGNC:30755]
ENSG00000234187	AIMP1P1	0.1	-0.02	-0.09	1.96	-0.01	0.993023	#N/A	0	0	0	0.7	0	0	0	0.2	20	14127400	14128336	937	1	processed_pseudogene	aminoacyl tRNA synthetase complex-interacting multifunctional protein 1 pseudogene 1 [Source:HGNC Symbol;Acc:HGNC:16543]
ENSG00000234189	AC099799.1	0.2	-0.26	-0.8	1.96	-0.13	0.893627	#N/A	0	0	0	0	0	1.1	0	0.4	2	22317053	22317244	192	1	processed_pseudogene
ENSG00000234192	RP11-57C13.5	1	1.14	2	1.96	0.58	0.559612	#N/A	0	0	0	1.3	4.8	0	0	2	10	87642607	87642954	348	1	processed_pseudogene
ENSG00000234193	AC097461.4	0.4	0.45	0.26	1.96	0.23	0.819269	#N/A	0	0	0	2.4	0	0	0	0.8	2	222917387	222919363	537	-1	antisense
ENSG00000234199	LINC01191	0.2	-1.22	-2.39	1.96	-0.62	0.534067	#N/A	0	0	1.1	0	0	0	0.4	0	2	113979569	114007302	844	1	lincRNA	long intergenic non-protein coding RNA 1191 [Source:HGNC Symbol;Acc:HGNC:49595]
ENSG00000234201	BMI1P1	0	-0.36	-0.72	1.96	-0.18	0.855158	#N/A	0	0	0	0.2	0	0	0	0.1	X	67791955	67792895	941	-1	processed_pseudogene	BMI1 proto-oncogene, polycomb ring finger pseudogene 1 [Source:HGNC Symbol;Acc:HGNC:51428]
ENSG00000234203	RP5-1050D4.2	0	-0.36	-0.72	1.96	-0.18	0.855158	#N/A	0	0	0	0.2	0	0	0	0.1	17	4972851	4974681	439	1	antisense
ENSG00000234206	RP1-67A8.3	0.5	0.5	0.28	1.96	0.25	0.799442	#N/A	0	0	0	2.9	0	0	0	1	6	107509803	107511721	604	-1	antisense
ENSG00000234208	CTA-256D12.11	0.1	0.08	0.08	1.96	0.04	0.96558	#N/A	0	0	0	0.9	0	0	0	0.3	22	29513889	29535390	289	-1	sense_intronic
ENSG00000234210	AC006372.4	0.2	0.26	0.17	1.96	0.13	0.895419	#N/A	0	0	0	1.3	0	0	0	0.4	7	157466231	157499716	4049	1	lincRNA
ENSG00000234213	FHP1	6.6	1.64	2.33	1.68	0.98	0.327178	#N/A	5.6	0	2.2	8.7	12.5	10.5	2.6	10.6	13	42255873	42256575	703	1	processed_pseudogene	fumarate hydratase pseudogene 1 [Source:HGNC Symbol;Acc:HGNC:39442]
ENSG00000234217	RBPJP7	1.4	0.15	0.38	1.96	0.07	0.940801	#N/A	3.7	0	0	2.2	2.4	0	1.2	1.5	9	62601226	62602672	1447	1	processed_pseudogene	RBPJ pseudogene 7 [Source:HGNC Symbol;Acc:HGNC:37487]
ENSG00000234219	CDCA4P4	0.1	0.08	0.08	1.96	0.04	0.96558	#N/A	0	0	0	0.9	0	0	0	0.3	1	207762584	207763263	680	1	unprocessed_pseudogene	cell division cycle associated 4 pseudogene 4 [Source:HGNC Symbol;Acc:HGNC:49773]
ENSG00000234222	RP11-315I20.1	14.8	4.14	5.92	1.72	2.4	0.0164082	#N/A	0	0	0	3.6	17.8	67.4	0	29.6	1	145926590	145959179	3248	1	antisense
ENSG00000234224	TMEM229A	2.2	1.38	2.82	1.92	0.72	0.472453	#N/A	0	3.7	0	2.7	3.6	3.2	1.2	3.1	7	124030916	124033023	2108	-1	protein_coding	transmembrane protein 229A [Source:HGNC Symbol;Acc:HGNC:37279]
ENSG00000234226	NDUFS5P2	0	-0.36	-0.72	1.96	-0.18	0.855158	#N/A	0	0	0	0.2	0	0	0	0.1	1	96584422	96584727	306	-1	processed_pseudogene	NADH dehydrogenase (ubiquinone) Fe-S protein 5, 15kDa (NADH-coenzyme Q reductase) pseudogene 2 [Source:HGNC Symbol;Acc:HGNC:44040]
ENSG00000234229	LINC01505	3.2	2.48	2.8	1.94	1.27	0.202757	#N/A	0	0	0	1.6	17.8	0	0	6.5	9	106616058	106702662	2545	1	lincRNA	long intergenic non-protein coding RNA 1505 [Source:HGNC Symbol;Acc:HGNC:51186]
ENSG00000234230	ZFX-AS1	0.7	-0.37	-0.44	1.96	-0.19	0.851416	#N/A	0	3.7	0	0.7	0	0	1.2	0.2	X	24146225	24149654	417	-1	antisense	ZFX antisense RNA 1 [Source:HGNC Symbol;Acc:HGNC:40617]
ENSG00000234231	AC093616.4	1.2	1.36	2.82	1.96	0.69	0.487918	#N/A	0	0	0	3.8	0	3.2	0	2.3	2	87700984	87738105	2095	1	unprocessed_pseudogene
ENSG00000234232	RP11-353N4.5	0.6	-1.22	-2.51	1.96	-0.62	0.534067	#N/A	0	3.7	0	0	0	0	1.2	0	1	149677498	149747812	1367	-1	lincRNA
ENSG00000234238	RP11-430L16.1	0.6	0.58	0.32	1.96	0.3	0.767902	#N/A	0	0	0	3.8	0	0	0	1.3	3	188107096	188147020	696	1	lincRNA
ENSG00000234253	RPL7P13	4.4	0.72	0.66	1.82	0.4	0.692301	#N/A	4.6	0	1.1	18.3	2.4	0	1.9	6.9	2	49878623	49879363	741	1	processed_pseudogene	ribosomal protein L7 pseudogene 13 [Source:HGNC Symbol;Acc:HGNC:36861]
ENSG00000234255	AC012370.3	0.2	0.21	0.43	1.96	0.11	0.913438	#N/A	0	0	0	0.4	0.6	0	0	0.3	2	65439888	65456571	2522	-1	lincRNA
ENSG00000234257	SOD2P1	0.2	-1.13	-2.5	1.96	-0.57	0.565313	#N/A	0.9	0	0	0	0	0	0.3	0	1	103100143	103100704	562	-1	processed_pseudogene	superoxide dismutase 2, mitochondrial pseudogene 1 [Source:HGNC Symbol;Acc:HGNC:45268]
ENSG00000234259	CTC-507E12.1	5.1	1.74	2.93	1.79	0.97	0.330231	#N/A	5.6	0	0	13.8	3	8.4	1.9	8.4	5	119680197	119681080	884	1	processed_pseudogene
ENSG00000234264	DEPDC1-AS1	10.8	-2.88	-3.78	1.63	-1.77	0.0771915	#N/A	0.9	51.1	8.7	0	1.8	2.1	20.3	1.3	1	68496676	68538627	1247	1	antisense	DEPDC1 antisense RNA 1 [Source:HGNC Symbol;Acc:HGNC:50592]
ENSG00000234268	AP000936.1	20.8	0.9	1.92	1.55	0.58	0.558733	#N/A	0.9	62.1	1.1	44.7	10.7	5.3	21.4	20.2	11	117035797	117036051	255	-1	processed_pseudogene
ENSG00000234271	RP1-138B7.4	9.7	3.89	5.74	1.77	2.2	0.0277055	#N/A	0	0	0	6.9	8.9	42.1	0	19.3	20	43523261	43523572	312	-1	processed_pseudogene
ENSG00000234272	RPL30P2	0.1	0.08	0.08	1.96	0.04	0.96558	#N/A	0	0	0	0.9	0	0	0	0.3	2	152131555	152131845	291	1	processed_pseudogene	ribosomal protein L30 pseudogene 2 [Source:HGNC Symbol;Acc:HGNC:35642]
ENSG00000234273	AC073071.1	0.3	-0.61	-1.54	1.96	-0.31	0.754972	#N/A	0.9	0	0	0	0.6	0	0.3	0.2	7	109521981	109597166	388	-1	lincRNA
ENSG00000234274	COX7BP2	7.4	0.01	0.27	1.78	0.01	0.994328	#N/A	1.9	0	21.8	2.7	17.8	0	7.9	6.8	20	35850674	35850915	242	-1	processed_pseudogene	cytochrome c oxidase subunit VIIb pseudogene 2 [Source:HGNC Symbol;Acc:HGNC:16601]
ENSG00000234277	CTD-2090I13.1	1.7	0.46	0.88	1.96	0.24	0.814	#N/A	0	3.7	0	5.1	1.2	0	1.2	2.1	1	227393591	227431035	2273	1	lincRNA
ENSG00000234281	LANCL1-AS1	0.6	0.58	0.32	1.96	0.3	0.767902	#N/A	0	0	0	3.8	0	0	0	1.3	2	210324759	210469246	1667	1	antisense	LANCL1 antisense RNA 1 [Source:HGNC Symbol;Acc:HGNC:50727]
ENSG00000234288	OR1AA1P	0.9	0.69	0.36	1.96	0.35	0.723311	#N/A	0	0	0	5.6	0	0	0	1.9	X	131424299	131425214	916	1	processed_pseudogene	olfactory receptor, family 1, subfamily AA, member 1 pseudogene [Source:HGNC Symbol;Acc:HGNC:14750]
ENSG00000234289	H2BFS	0	-0.36	-0.72	1.96	-0.18	0.855158	#N/A	0	0	0	0.2	0	0	0	0.1	21	43565189	43565648	460	1	protein_coding	H2B histone family, member S (pseudogene) [Source:HGNC Symbol;Acc:HGNC:4762]
ENSG00000234308	AC093381.2	0.2	-0.26	-0.8	1.96	-0.13	0.893627	#N/A	0	0	0	0	0	1.1	0	0.4	2	212795331	212819264	1124	1	lincRNA
ENSG00000234318	RP4-771M4.3	0.1	-0.02	-0.09	1.96	-0.01	0.993023	#N/A	0	0	0	0.7	0	0	0	0.2	1	62896009	62901639	447	1	lincRNA
ENSG00000234319	RPS12P2	0.1	-0.15	-0.33	1.96	-0.08	0.937963	#N/A	0	0	0	0.4	0	0	0	0.1	10	80215851	80216119	269	-1	processed_pseudogene	ribosomal protein S12 pseudogene 2 [Source:HGNC Symbol;Acc:HGNC:24221]
ENSG00000234322	ST13P18	1.5	1.14	2.27	1.95	0.58	0.558936	#N/A	0.9	0	0	3.3	0.6	4.2	0.3	2.7	X	93287733	93288759	1027	-1	processed_pseudogene	suppression of tumorigenicity 13 (colon carcinoma) (Hsp70 interacting protein) pseudogene 18 [Source:HGNC Symbol;Acc:HGNC:38861]
ENSG00000234324	RPL9P2	1.9	0.97	1.39	1.95	0.5	0.619687	#N/A	0.9	0	0	9.3	1.2	0	0.3	3.5	17	15443639	15444191	553	1	processed_pseudogene	ribosomal protein L9 pseudogene 2 [Source:HGNC Symbol;Acc:HGNC:17049]
ENSG00000234329	RP11-767N6.2	0.3	0.56	1.07	1.96	0.29	0.77357	#N/A	0	0	0	1.3	0.6	0	0	0.6	1	45651039	45651826	788	-1	processed_pseudogene
ENSG00000234333	CYCSP53	0	-0.36	-0.72	1.96	-0.18	0.855158	#N/A	0	0	0	0.2	0	0	0	0.1	1	171444699	171444963	265	-1	processed_pseudogene	cytochrome c, somatic pseudogene 53 [Source:HGNC Symbol;Acc:HGNC:24404]
ENSG00000234336	JAZF1-AS1	1.9	0.44	0.5	1.96	0.22	0.823168	#N/A	0	3.7	0	0.2	7.7	0	1.2	2.7	7	28180322	28243917	4092	1	antisense	JAZF1 antisense RNA 1 [Source:HGNC Symbol;Acc:HGNC:41218]
ENSG00000234345	LL0XNC01-116E7.1	1.2	1.58	0.39	1.96	0.81	0.419271	#N/A	0	0	0	7.3	0	0	0	2.4	X	103910305	103911352	1048	-1	processed_pseudogene
ENSG00000234350	AC007405.4	2.1	0.46	1.65	1.93	0.24	0.810807	#N/A	0	7.3	0	1.8	2.4	1.1	2.4	1.7	2	170723086	170770768	3498	-1	lincRNA
ENSG00000234354	RPS26P47	3.5	1.29	2.07	1.81	0.71	0.477838	#N/A	0	3.7	1.1	3.1	11.9	1.1	1.6	5.4	13	100539901	100540248	348	-1	processed_pseudogene	ribosomal protein S26 pseudogene 47 [Source:HGNC Symbol;Acc:HGNC:36368]
ENSG00000234356	AC009945.4	0.9	0.17	0.2	1.96	0.09	0.93137	#N/A	1.9	0	0	3.1	0.6	0	0.6	1.2	7	10476581	10476878	298	1	processed_pseudogene
ENSG00000234360	RP11-87N24.1	0	-0.36	-0.72	1.96	-0.18	0.855158	#N/A	0	0	0	0.2	0	0	0	0.1	9	10532145	10532411	267	1	processed_pseudogene
ENSG00000234371	RPSAP31	0.8	-0.91	-1.6	1.96	-0.46	0.6433	#N/A	3.7	0	0	0.9	0	0	1.2	0.3	3	183884924	183888449	1179	1	transcribed_processed_pseudogene	ribosomal protein SA pseudogene 31 [Source:HGNC Symbol;Acc:HGNC:35558]
ENSG00000234379	HMGB1P48	5.1	-1.1	-1.66	1.75	-0.63	0.530085	#N/A	2.8	18.3	3.3	4.2	0	2.1	8.1	2.1	1	45530927	45532139	598	1	unprocessed_pseudogene	high mobility group box 1 pseudogene 48 [Source:HGNC Symbol;Acc:HGNC:39281]
ENSG00000234380	LINC01426	0.5	0.33	-0.68	1.96	0.17	0.864677	#N/A	0	0	0	0	0	3.2	0	1.1	21	34745757	34784886	3219	1	antisense	long intergenic non-protein coding RNA 1426 [Source:HGNC Symbol;Acc:HGNC:50734]
ENSG00000234383	CTBP2P8	18.2	0.93	1	1.63	0.57	0.56809	#N/A	24.1	3.7	0	30	0.6	50.6	9.3	27.1	1	68161761	68163090	1330	-1	processed_pseudogene	C-terminal binding protein 2 pseudogene 8 [Source:HGNC Symbol;Acc:HGNC:45200]
ENSG00000234388	TXNP3	0	-0.36	-0.72	1.96	-0.18	0.855158	#N/A	0	0	0	0.2	0	0	0	0.1	1	112363281	112363581	301	1	processed_pseudogene	thioredoxin pseudogene 3 [Source:HGNC Symbol;Acc:HGNC:49483]
ENSG00000234390	USP27X-AS1	2.5	1.87	3.14	1.95	0.96	0.338209	#N/A	0	0	0	4.9	10.1	0	0	5	X	49876724	49879241	2175	-1	lincRNA	USP27X antisense RNA 1 (head to head) [Source:HGNC Symbol;Acc:HGNC:27249]
ENSG00000234391	RP11-344N17.6	0.2	-1.13	-2.5	1.96	-0.57	0.565313	#N/A	0.9	0	0	0	0	0	0.3	0	X	48306769	48309055	523	1	processed_pseudogene
ENSG00000234394	RP11-561O23.5	0.3	-0.49	-1.11	1.96	-0.25	0.803344	#N/A	0	0	1.1	0.7	0	0	0.4	0.2	9	68306528	68330626	5282	1	lincRNA
ENSG00000234397	RP11-415K20.1	1.1	1.41	2.88	1.96	0.72	0.471284	#N/A	0	0	0	3.8	1.8	1.1	0	2.2	1	22322840	22323331	492	-1	processed_pseudogene
ENSG00000234405	LL0XNC01-250H12.3	1.7	0.73	1.64	1.96	0.37	0.708739	#N/A	0	0	2.2	1.1	7.1	0	0.7	2.7	X	103497523	103500317	632	1	antisense
ENSG00000234409	AC006547.14	0.1	-0.15	-0.33	1.96	-0.08	0.937963	#N/A	0	0	0	0.4	0	0	0	0.1	22	20148427	20151065	1598	-1	protein_coding	Protein LOC388849 [Source:UniProtKB/TrEMBL;Acc:H7C350]
ENSG00000234415	RPL5P7	0	-0.36	-0.72	1.96	-0.18	0.855158	#N/A	0	0	0	0.2	0	0	0	0.1	2	173871653	173872465	813	-1	processed_pseudogene	ribosomal protein L5 pseudogene 7 [Source:HGNC Symbol;Acc:HGNC:36583]
ENSG00000234418	RP11-560I19.1	0.9	0.67	0.35	1.96	0.34	0.73287	#N/A	0	0	0	5.1	0	0	0	1.7	7	122216347	122218437	472	1	lincRNA
ENSG00000234421	SLC25A5P4	0	-0.36	-0.72	1.96	-0.18	0.855158	#N/A	0	0	0	0.2	0	0	0	0.1	13	57314739	57315909	869	1	processed_pseudogene	solute carrier family 25 (mitochondrial carrier; adenine nucleotide translocator), member 5 pseudogene 4 [Source:HGNC Symbol;Acc:HGNC:35471]
ENSG00000234422	UBE2WP1	0.8	1.15	2.29	1.96	0.59	0.556664	#N/A	0	0	0	0.9	0.6	3.2	0	1.5	1	96418594	96418933	340	1	processed_pseudogene	ubiquitin-conjugating enzyme E2W pseudogene 1 [Source:HGNC Symbol;Acc:HGNC:32198]
ENSG00000234423	LINC01250	0	-0.36	-0.72	1.96	-0.18	0.855158	#N/A	0	0	0	0.2	0	0	0	0.1	2	2895048	3126026	2344	-1	lincRNA	long intergenic non-protein coding RNA 1250 [Source:HGNC Symbol;Acc:HGNC:49844]
ENSG00000234429	AC105342.1	2.4	-0.88	-1.26	1.91	-0.46	0.646577	#N/A	3.7	7.3	0	1.3	1.8	0	3.7	1	2	81194337	81201184	6848	-1	processed_pseudogene
ENSG00000234432	RP11-1275H24.1	0	-0.36	-0.72	1.96	-0.18	0.855158	#N/A	0	0	0	0.2	0	0	0	0.1	7	5426277	5428927	2651	-1	lincRNA
ENSG00000234439	KRT18P2	0.6	-1.22	-2.51	1.96	-0.62	0.534067	#N/A	0	3.7	0	0	0	0	1.2	0	21	20424949	20426206	1258	-1	processed_pseudogene	keratin 18 pseudogene 2 [Source:HGNC Symbol;Acc:HGNC:6435]
ENSG00000234445	FGF14-AS1	0.6	-1.22	-2.51	1.96	-0.62	0.534067	#N/A	0	3.7	0	0	0	0	1.2	0	13	102367539	102373666	537	1	antisense	FGF14 antisense RNA 1 [Source:HGNC Symbol;Acc:HGNC:40237]
ENSG00000234446	AC068489.1	1.4	0.94	0.7	1.96	0.48	0.632748	#N/A	0	0	0	0.2	0	8.4	0	2.9	2	221637543	221641813	261	1	lincRNA
ENSG00000234448	RP11-344N17.13	0	-0.36	-0.72	1.96	-0.18	0.855158	#N/A	0	0	0	0.2	0	0	0	0.1	X	48371905	48372095	191	1	processed_pseudogene
ENSG00000234450	AC005534.6	2.5	2.04	3.82	1.94	1.05	0.29155	#N/A	0	0	0	3.1	0.6	11.6	0	5.1	7	156633355	156633787	433	1	processed_pseudogene
ENSG00000234452	SLC16A12-AS1	0	-0.36	-0.72	1.96	-0.18	0.855158	#N/A	0	0	0	0.2	0	0	0	0.1	10	89456064	89468140	690	1	antisense	SLC16A12 antisense RNA 1 [Source:HGNC Symbol;Acc:HGNC:51205]
ENSG00000234455	AC067960.1	0.6	-1.22	-2.51	1.96	-0.62	0.534067	#N/A	0	3.7	0	0	0	0	1.2	0	2	121081437	121088726	812	-1	lincRNA
ENSG00000234458	OR7E130P	2.8	-2.17	-2.79	1.95	-1.11	0.267267	#N/A	16.7	0	0	0.2	0	0	5.6	0.1	3	125703349	125704312	964	1	unprocessed_pseudogene	olfactory receptor, family 7, subfamily E, member 130 pseudogene [Source:HGNC Symbol;Acc:HGNC:15053]
ENSG00000234463	COX6CP12	0.1	-0.3	-0.75	1.96	-0.15	0.878019	#N/A	0	0	0	0	0.6	0	0	0.2	X	68645326	68645527	202	-1	processed_pseudogene	cytochrome c oxidase subunit VIc pseudogene 12 [Source:HGNC Symbol;Acc:HGNC:49364]
ENSG00000234464	RP11-136B18.2	0	-0.36	-0.72	1.96	-0.18	0.855158	#N/A	0	0	0	0.2	0	0	0	0.1	1	238276037	238287016	197	1	lincRNA
ENSG00000234465	PINLYP	1.6	0.37	0.57	1.96	0.19	0.849992	#N/A	0	3.7	0	5.3	0.6	0	1.2	2	19	43576800	43583964	3570	1	protein_coding	phospholipase A2 inhibitor and LY6/PLAUR domain containing [Source:HGNC Symbol;Acc:HGNC:44206]
ENSG00000234466	RP11-266I3.1	0.1	0.08	0.08	1.96	0.04	0.96558	#N/A	0	0	0	0.9	0	0	0	0.3	X	55054945	55055838	894	-1	processed_pseudogene
ENSG00000234473	ZNF101P2	0	-0.36	-0.72	1.96	-0.18	0.855158	#N/A	0	0	0	0.2	0	0	0	0.1	1	192993449	192994677	1229	-1	processed_pseudogene	zinc finger protein 101 pseudogene 2 [Source:HGNC Symbol;Acc:HGNC:44942]
ENSG00000234474	MIR3663HG	0.5	-1.63	-2.97	1.96	-0.83	0.404895	#N/A	0	0	3.3	0	0	0	1.1	0	10	117158656	117169059	2385	-1	lincRNA	MIR3663 host gene [Source:HGNC Symbol;Acc:HGNC:50676]
ENSG00000234478	RP11-275I14.4	0	-0.36	-0.72	1.96	-0.18	0.855158	#N/A	0	0	0	0.2	0	0	0	0.1	1	226148003	226155071	535	1	antisense
ENSG00000234480	AC073869.8	0.6	-0.76	-1.3	1.96	-0.39	0.696632	#N/A	0	3.7	0	0.2	0	0	1.2	0.1	2	131381840	131382497	658	-1	unprocessed_pseudogene
ENSG00000234484	RP1-55C23.7	0.1	0.04	0.06	1.96	0.02	0.983931	#N/A	0	0	0	0.2	0.6	0	0	0.3	6	132752675	132753951	581	1	antisense
ENSG00000234485	OR7E46P	0.9	0	0.31	1.96	0	0.998121	#N/A	0	3.7	0	1.1	0.6	0	1.2	0.6	2	71037685	71038703	1019	1	unprocessed_pseudogene	olfactory receptor, family 7, subfamily E, member 46 pseudogene [Source:HGNC Symbol;Acc:HGNC:8420]
ENSG00000234491	HNRNPA1P51	4.7	0.64	0.92	1.73	0.37	0.711499	#N/A	7.4	0	3.3	10.9	3.6	3.2	3.6	5.9	2	206419292	206420238	947	-1	processed_pseudogene	heterogeneous nuclear ribonucleoprotein A1 pseudogene 51 [Source:HGNC Symbol;Acc:HGNC:48781]
ENSG00000234492	RPL34-AS1	1.3	0.16	-0.06	1.96	0.08	0.933392	#N/A	0	3.7	0	4.2	0	0	1.2	1.4	4	108538190	108620460	4570	-1	lincRNA	RPL34 antisense RNA 1 (head to head) [Source:HGNC Symbol;Acc:HGNC:26749]
ENSG00000234493	RHOXF1P1	0.6	-1.22	-2.51	1.96	-0.62	0.534067	#N/A	0	3.7	0	0	0	0	1.2	0	X	120010718	120015544	772	-1	lincRNA	Rhox homeobox family, member 1 pseudogene 1 [Source:HGNC Symbol;Acc:HGNC:51580]
ENSG00000234494	SP2-AS1	5.5	0.91	0.12	1.92	0.47	0.636968	#N/A	0	3.7	0	29.6	0	0	1.2	9.9	17	47897330	47941410	2531	-1	antisense	SP2 antisense RNA 1 [Source:HGNC Symbol;Acc:HGNC:51341]
ENSG00000234496	MRPS21P1	1.3	0.52	0.85	1.96	0.26	0.792567	#N/A	1.9	0	0	3.6	0	2.1	0.6	1.9	1	65092392	65092614	223	-1	processed_pseudogene	mitochondrial ribosomal protein S21 pseudogene 1 [Source:HGNC Symbol;Acc:HGNC:29748]
ENSG00000234500	GS1-124K5.10	4.5	0.77	1.92	1.81	0.43	0.670727	#N/A	13.9	0	0	4.7	6.5	2.1	4.6	4.4	7	66511556	66545066	712	1	unprocessed_pseudogene
ENSG00000234502	FYTTD1P1	0	-0.36	-0.72	1.96	-0.18	0.855158	#N/A	0	0	0	0.2	0	0	0	0.1	9	101375344	101376603	921	-1	processed_pseudogene	forty-two-three domain containing 1 pseudogene 1 [Source:HGNC Symbol;Acc:HGNC:38035]
ENSG00000234509	AP000253.1	1	1.21	2.28	1.96	0.62	0.53651	#N/A	0	0	0	0.2	1.8	4.2	0	2.1	21	31653593	31659500	2233	-1	lincRNA
ENSG00000234513	AC073072.7	13	0.79	0.98	1.48	0.53	0.592837	#N/A	3.7	21.9	3.3	20.7	24.4	4.2	9.6	16.4	7	22773646	22773993	348	-1	processed_pseudogene
ENSG00000234515	PPP1R2P1	0.2	0.26	0.17	1.96	0.13	0.895419	#N/A	0	0	0	1.3	0	0	0	0.4	6	32879171	32879848	678	-1	transcribed_processed_pseudogene	protein phosphatase 1, regulatory (inhibitor) subunit 2 pseudogene 1 [Source:HGNC Symbol;Acc:HGNC:9289]
ENSG00000234520	AC018464.3	0.3	-0.49	-1.11	1.96	-0.25	0.803344	#N/A	0	0	1.1	0.7	0	0	0.4	0.2	7	112954646	112995634	1001	-1	lincRNA
ENSG00000234523	NDUFB1P2	0.1	-0.02	-0.09	1.96	-0.01	0.993023	#N/A	0	0	0	0.7	0	0	0	0.2	1	222945725	222945900	176	1	processed_pseudogene	NADH dehydrogenase (ubiquinone) 1 beta subcomplex, 1 pseudogene 2 [Source:HGNC Symbol;Acc:HGNC:37815]
ENSG00000234524	RPL12P43	1.8	-2.2	-3.66	1.96	-1.12	0.262093	#N/A	0	0	10.9	0	0	0	3.6	0	X	118146063	118146561	499	1	processed_pseudogene	ribosomal protein L12 pseudogene 43 [Source:HGNC Symbol;Acc:HGNC:35840]
ENSG00000234529	GAPDHP19	0.1	-0.02	-0.09	1.96	-0.01	0.993023	#N/A	0	0	0	0.7	0	0	0	0.2	Y	19327569	19328573	1005	1	processed_pseudogene	glyceraldehyde 3 phosphate dehydrogenase pseudogene 19 [Source:HGNC Symbol;Acc:HGNC:23947]
ENSG00000234535	RP11-37L2.1	0.2	0.26	0.17	1.96	0.13	0.895419	#N/A	0	0	0	1.3	0	0	0	0.4	13	33610967	33611522	385	1	lincRNA
ENSG00000234536	GTF2IP13	0.7	1.08	2.08	1.96	0.55	0.581735	#N/A	0	0	0	2	0	2.1	0	1.4	7	45773595	45783157	386	1	unprocessed_pseudogene	general transcription factor IIi pseudogene 13 [Source:HGNC Symbol;Acc:HGNC:51725]
ENSG00000234537	RP11-100G15.7	0	-0.36	-0.72	1.96	-0.18	0.855158	#N/A	0	0	0	0.2	0	0	0	0.1	9	92132398	92138629	1863	1	unprocessed_pseudogene
ENSG00000234542	RP11-282I1.2	1.2	1.53	-0.64	1.96	0.78	0.435885	#N/A	0	0	0	0	0	7.4	0	2.5	10	123574227	123583767	438	1	lincRNA
ENSG00000234548	RP11-78H24.1	0.2	-0.82	-1.51	1.96	-0.42	0.675716	#N/A	0	0	1.1	0.2	0	0	0.4	0.1	3	186440345	186450696	1165	1	lincRNA
ENSG00000234557	RP1-164F3.8	0.1	-0.15	-0.33	1.96	-0.08	0.937963	#N/A	0	0	0	0.4	0	0	0	0.1	X	101443707	101444103	397	-1	processed_pseudogene
ENSG00000234564	HSPA8P20	0.2	-0.8	-1.59	1.96	-0.41	0.681197	#N/A	0.9	0	0	0.2	0	0	0.3	0.1	X	124204499	124205806	1007	-1	processed_pseudogene	heat shock 70kDa protein 8 pseudogene 20 [Source:HGNC Symbol;Acc:HGNC:44936]
ENSG00000234565	COX6B1P1	1.9	0.17	0.12	1.94	0.09	0.930247	#N/A	0	3.7	1.1	0.7	5.9	0	1.6	2.2	7	149053961	149054173	213	1	processed_pseudogene	cytochrome c oxidase subunit VIb polypeptide 1 (ubiquitous) pseudogene 1 [Source:HGNC Symbol;Acc:HGNC:2281]
ENSG00000234566	RPL7AP71	0.2	-1.13	-2.5	1.96	-0.57	0.565313	#N/A	0.9	0	0	0	0	0	0.3	0	X	54223324	54224062	739	1	processed_pseudogene	ribosomal protein L7a pseudogene 71 [Source:HGNC Symbol;Acc:HGNC:35754]
ENSG00000234569	RAD1P1	1	1.14	2.18	1.96	0.58	0.560247	#N/A	0	0	0	3.3	2.4	0	0	1.9	10	119621068	119621880	813	1	processed_pseudogene	RAD1 pseudogene 1 [Source:HGNC Symbol;Acc:HGNC:49479]
ENSG00000234570	ZFRP1	0	-0.36	-0.72	1.96	-0.18	0.855158	#N/A	0	0	0	0.2	0	0	0	0.1	X	62878811	62884842	2970	-1	processed_pseudogene	zinc finger RNA binding protein pseudogene 1 [Source:HGNC Symbol;Acc:HGNC:38030]
ENSG00000234571	RP5-998N21.4	1.5	1.6	0.5	1.96	0.82	0.414736	#N/A	0	0	0	0	8.9	0	0	3	1	143877731	143885076	3540	-1	lincRNA
ENSG00000234575	CTSLP8	0.2	-1.22	-2.39	1.96	-0.62	0.534067	#N/A	0	0	1.1	0	0	0	0.4	0	9	87844152	87847314	967	1	unprocessed_pseudogene	cathepsin L pseudogene 8 [Source:HGNC Symbol;Acc:HGNC:39084]
ENSG00000234576	MTND1P26	0.2	-1.13	-2.5	1.96	-0.57	0.565313	#N/A	0.9	0	0	0	0	0	0.3	0	2	131385700	131386237	538	-1	unprocessed_pseudogene	MT-ND1 pseudogene 26 [Source:HGNC Symbol;Acc:HGNC:42075]
ENSG00000234577	SYNE1-AS1	0.1	-0.02	-0.09	1.96	-0.01	0.993023	#N/A	0	0	0	0.7	0	0	0	0.2	6	152380546	152381564	553	1	antisense	SYNE1 antisense RNA 1 [Source:HGNC Symbol;Acc:HGNC:40793]
ENSG00000234584	AC019186.1	0	-0.36	-0.72	1.96	-0.18	0.855158	#N/A	0	0	0	0.2	0	0	0	0.1	2	157725708	157736005	545	-1	lincRNA
ENSG00000234586	RP11-382H24.2	1.5	0.3	-0.19	1.95	0.16	0.876282	#N/A	0.9	0	1.1	6.5	0.6	0	0.7	2.3	9	13021694	13022892	1199	-1	processed_pseudogene
ENSG00000234592	RP11-41L14.1	0	-0.36	-0.72	1.96	-0.18	0.855158	#N/A	0	0	0	0.2	0	0	0	0.1	X	129041536	129043183	1648	-1	processed_pseudogene
ENSG00000234593	RP4-704D23.1	0.3	0.35	0.22	1.96	0.18	0.857385	#N/A	0	0	0	1.8	0	0	0	0.6	1	14348955	14351023	579	-1	lincRNA
ENSG00000234595	AC013733.3	0.7	-0.81	-1.6	1.96	-0.41	0.680692	#N/A	0	3.7	0	0	0.6	0	1.2	0.2	2	181683113	181685707	635	1	antisense
ENSG00000234597	AC010096.1	0.1	0.04	0.06	1.96	0.02	0.983931	#N/A	0	0	0	0.2	0.6	0	0	0.3	2	19458220	19468961	1709	-1	lincRNA
ENSG00000234601	CHRM3-AS1	0.7	-0.37	-0.44	1.96	-0.19	0.851416	#N/A	0	3.7	0	0.7	0	0	1.2	0.2	1	239898016	239899872	486	-1	antisense	CHRM3 antisense RNA 1 [Source:HGNC Symbol;Acc:HGNC:40150]
ENSG00000234604	RP1-206D15.5	0.9	-0.94	-2.17	1.96	-0.48	0.631938	#N/A	0	0	4.4	0.9	0	0	1.5	0.3	1	169474060	169474159	100	-1	processed_pseudogene
ENSG00000234607	RP11-5P18.1	0.1	0.04	0.06	1.96	0.02	0.983931	#N/A	0	0	0	0.2	0.6	0	0	0.3	1	15969632	15970194	563	1	processed_pseudogene
ENSG00000234614	AL450992.2	0.6	0.54	0.3	1.96	0.28	0.782569	#N/A	0	0	0	3.3	0	0	0	1.1	1	151841877	151850385	506	1	antisense
ENSG00000234618	RPSAP9	3.4	1.83	2.63	1.81	1.01	0.311876	#N/A	0.9	0	1.1	10.5	4.8	3.2	0.7	6.1	9	76398699	76399586	888	1	processed_pseudogene	ribosomal protein SA pseudogene 9 [Source:HGNC Symbol;Acc:HGNC:31463]
ENSG00000234619	RPL7P11	14.5	-0.21	-0.29	1.47	-0.14	0.885869	#N/A	34.3	7.3	3.3	34.3	5.9	2.1	15	14.1	1	8750430	8751087	658	1	processed_pseudogene	ribosomal protein L7 pseudogene 11 [Source:HGNC Symbol;Acc:HGNC:35667]
ENSG00000234624	AC016894.1	0.6	0.54	0.3	1.96	0.28	0.782569	#N/A	0	0	0	3.3	0	0	0	1.1	2	61416887	61417197	311	-1	processed_pseudogene
ENSG00000234626	RP1-149A16.12	0.3	0.35	0.22	1.96	0.18	0.857385	#N/A	0	0	0	1.8	0	0	0	0.6	22	32327171	32343105	361	-1	antisense
ENSG00000234627	NUS1P3	0.9	0.12	0.71	1.96	0.06	0.950353	#N/A	0	3.7	0	0.7	0	1.1	1.2	0.6	13	24328211	24329072	862	1	processed_pseudogene	nuclear undecaprenyl pyrophosphate synthase 1 homolog (S. cerevisiae) pseudogene 3 [Source:HGNC Symbol;Acc:HGNC:30934]
ENSG00000234630	LL22NC03-2H8.4	0.3	0.31	0.2	1.96	0.16	0.873463	#N/A	0	0	0	1.6	0	0	0	0.5	22	22293733	22294794	524	1	lincRNA
ENSG00000234632	NECAP1P2	0.1	0.08	0.08	1.96	0.04	0.96558	#N/A	0	0	0	0.9	0	0	0	0.3	2	74350069	74351009	727	1	processed_pseudogene	NECAP endocytosis associated 1 pseudogene 2 [Source:HGNC Symbol;Acc:HGNC:43913]
ENSG00000234634	AC003664.1	0.7	-0.81	-1.6	1.96	-0.41	0.680692	#N/A	0	3.7	0	0	0.6	0	1.2	0.2	17	13299184	13306760	485	-1	lincRNA
ENSG00000234639	AC009263.2	1.2	-0.5	-0.38	1.96	-0.26	0.79765	#N/A	0	0	5.5	1.1	0.6	0	1.8	0.6	7	138022458	138024339	1239	1	processed_pseudogene
ENSG00000234647	RP11-503C24.4	2.8	1.76	-0.62	1.96	0.9	0.370108	#N/A	0	0	0	0	0	16.9	0	5.6	6	168242938	168262581	2246	1	lincRNA
ENSG00000234650	PCCA-AS1	0.1	-0.15	-0.33	1.96	-0.08	0.937963	#N/A	0	0	0	0.4	0	0	0	0.1	13	100464440	100481157	843	-1	antisense	PCCA antisense RNA 1 [Source:HGNC Symbol;Acc:HGNC:39901]
ENSG00000234652	AGPAT5P1	0	-0.36	-0.72	1.96	-0.18	0.855158	#N/A	0	0	0	0.2	0	0	0	0.1	Y	3293808	3294826	1019	1	processed_pseudogene	1-acylglycerol-3-phosphate O-acyltransferase 5 pseudogene 1 [Source:HGNC Symbol;Acc:HGNC:37709]
ENSG00000234658	AC013429.4	0	-0.36	-0.72	1.96	-0.18	0.855158	#N/A	0	0	0	0.2	0	0	0	0.1	7	138645671	138646448	422	-1	processed_pseudogene
ENSG00000234660	LINC00440	0.1	-0.15	-0.33	1.96	-0.08	0.937963	#N/A	0	0	0	0.4	0	0	0	0.1	13	89273203	89280240	734	1	lincRNA	long intergenic non-protein coding RNA 440 [Source:HGNC Symbol;Acc:HGNC:42777]
ENSG00000234661	CHL1-AS1	0.4	0.42	0.25	1.96	0.21	0.830637	#N/A	0	0	0	2.2	0	0	0	0.7	3	363370	385795	1149	-1	antisense	CHL1 antisense RNA 1 [Source:HGNC Symbol;Acc:HGNC:40148]
ENSG00000234663	AC104820.2	1.5	0.18	0.79	1.94	0.09	0.925712	#N/A	0	3.7	1.1	1.3	0.6	2.1	1.6	1.3	2	181101932	181399559	2964	1	lincRNA
ENSG00000234667	ACTBP13	0	-0.36	-0.72	1.96	-0.18	0.855158	#N/A	0	0	0	0.2	0	0	0	0.1	3	49873347	49877980	4634	-1	unitary_pseudogene	actin, beta pseudogene 13 [Source:HGNC Symbol;Acc:HGNC:44626]
ENSG00000234670	OR6C64P	0	-0.36	-0.72	1.96	-0.18	0.855158	#N/A	0	0	0	0.2	0	0	0	0.1	12	55522593	55523417	825	1	unprocessed_pseudogene	olfactory receptor, family 6, subfamily C, member 64 pseudogene [Source:HGNC Symbol;Acc:HGNC:31294]
ENSG00000234676	IFT74-AS1	0.4	0.62	1.16	1.96	0.32	0.751999	#N/A	0	0	0	1.6	0.6	0	0	0.7	9	26955780	26956295	405	-1	antisense	IFT74 antisense RNA 1 [Source:HGNC Symbol;Acc:HGNC:49806]
ENSG00000234678	RP11-465N4.4	0.3	0.31	0.2	1.96	0.16	0.873463	#N/A	0	0	0	1.6	0	0	0	0.5	1	202000094	202010353	1061	-1	antisense
ENSG00000234680	VN2R3P	0.1	-0.3	-0.75	1.96	-0.15	0.878019	#N/A	0	0	0	0	0.6	0	0	0.2	9	39016969	39039594	1412	1	unitary_pseudogene	vomeronasal 2 receptor 3 pseudogene [Source:HGNC Symbol;Acc:HGNC:33209]
ENSG00000234683	RP5-837I24.5	4	0.58	0.5	1.85	0.32	0.752709	#N/A	0	7.3	1.1	8.7	7.1	0	2.8	5.3	1	81596157	81596506	350	-1	processed_pseudogene
ENSG00000234685	NUS1P2	0.1	-0.02	-0.09	1.96	-0.01	0.993023	#N/A	0	0	0	0.7	0	0	0	0.2	13	22915651	22916523	873	1	processed_pseudogene	nuclear undecaprenyl pyrophosphate synthase 1 homolog (S. cerevisiae) pseudogene 2 [Source:HGNC Symbol;Acc:HGNC:38473]
ENSG00000234690	AC073283.4	6.8	3.74	5.33	1.82	2.05	0.0400328	#N/A	0	0	0	7.1	25	8.4	0	13.5	2	47192405	47345074	3552	-1	lincRNA
ENSG00000234693	RP4-530I15.6	2	-2.22	-3.72	1.96	-1.13	0.256515	#N/A	0	0	12	0	0	0	4	0	20	50645471	50662275	964	1	antisense
ENSG00000234694	RP1-92O14.3	0.9	1.26	2.51	1.96	0.64	0.519015	#N/A	0	0	0	2.4	0	3.2	0	1.9	1	43354684	43358658	661	-1	antisense
ENSG00000234696	GPR50-AS1	0.8	0.64	0.34	1.96	0.33	0.743353	#N/A	0	0	0	4.7	0	0	0	1.6	X	151175192	151177836	1620	-1	antisense	GPR50 antisense RNA 1 [Source:HGNC Symbol;Acc:HGNC:40259]
ENSG00000234702	VDAC1P3	0.6	0.88	1.7	1.96	0.45	0.652118	#N/A	0	0	0	2.4	1.2	0	0	1.2	X	91982655	91983505	851	-1	processed_pseudogene	voltage-dependent anion channel 1 pseudogene 3 [Source:HGNC Symbol;Acc:HGNC:37478]
ENSG00000234705	HMGA1P4	0.1	0.04	0.06	1.96	0.02	0.983931	#N/A	0	0	0	0.2	0.6	0	0	0.3	9	128663134	128663578	334	-1	antisense	high mobility group AT-hook 1 pseudogene 4 [Source:HGNC Symbol;Acc:HGNC:39093]
ENSG00000234707	RP11-745C15.2	2.2	2.08	2.33	1.96	1.06	0.289051	#N/A	0	0	0	0.9	12.5	0	0	4.5	7	54759425	54804928	481	1	antisense
ENSG00000234709	UPF3AP3	8.9	-0.91	-0.95	1.62	-0.56	0.573	#N/A	20.4	0	19.6	3.3	2.4	7.4	13.3	4.4	9	99998301	99999069	769	-1	transcribed_processed_pseudogene	UPF3A pseudogene 3 [Source:HGNC Symbol;Acc:HGNC:38395]
ENSG00000234710	AC060834.3	1.5	1.01	0.55	1.96	0.52	0.604664	#N/A	0	0	0	0	0.6	8.4	0	3	7	9737322	9769513	618	1	lincRNA
ENSG00000234711	TUBB8P11	0.5	0.72	1.35	1.96	0.37	0.712673	#N/A	0	0	0	0.7	0	2.1	0	0.9	1	873292	874349	1058	1	unprocessed_pseudogene	tubulin, beta 8 class VIII pseudogene 11 [Source:HGNC Symbol;Acc:HGNC:32337]
ENSG00000234713	RP11-726G23.10	0.4	0.16	-0.71	1.96	0.08	0.934827	#N/A	0	0	0	0	0	2.1	0	0.7	8	43276270	43276823	554	-1	processed_pseudogene
ENSG00000234714	AC009965.2	0	-0.36	-0.72	1.96	-0.18	0.855158	#N/A	0	0	0	0.2	0	0	0	0.1	2	204090457	204109849	570	1	lincRNA
ENSG00000234722	LINC01287	0.5	0.33	-0.68	1.96	0.17	0.864677	#N/A	0	0	0	0	0	3.2	0	1.1	7	153399920	153413963	3487	-1	lincRNA	long intergenic non-protein coding RNA 1287 [Source:HGNC Symbol;Acc:HGNC:50351]
ENSG00000234735	AL022237.3	0.3	0.39	0.23	1.96	0.2	0.843245	#N/A	0	0	0	2	0	0	0	0.7	22	43092167	43092524	358	1	processed_pseudogene
ENSG00000234740	RP11-272P10.2	0.3	0.31	0.2	1.96	0.16	0.873463	#N/A	0	0	0	1.6	0	0	0	0.5	9	13274510	13279187	457	-1	sense_intronic
ENSG00000234743	EIF5AP4	0.1	0.08	0.08	1.96	0.04	0.96558	#N/A	0	0	0	0.9	0	0	0	0.3	10	80247219	80247683	465	-1	processed_pseudogene	eukaryotic translation initiation factor 5A pseudogene 4 [Source:HGNC Symbol;Acc:HGNC:31442]
ENSG00000234750	CTD-2666L21.2	1.3	-1.29	-2.66	1.96	-0.66	0.510332	#N/A	3.7	3.7	0	0.7	0	0	2.5	0.2	19	12284337	12285185	849	1	processed_pseudogene
ENSG00000234751	AP002381.2	3.3	1.11	2.94	1.87	0.59	0.553385	#N/A	0	7.3	0	8.2	2.4	2.1	2.4	4.2	11	72940498	72941112	615	1	processed_pseudogene
ENSG00000234752	RP11-428L9.1	0.6	-1.22	-2.51	1.96	-0.62	0.534067	#N/A	0	3.7	0	0	0	0	1.2	0	10	8897989	8914596	366	1	lincRNA
ENSG00000234753	FOXP4-AS1	2.8	1.79	0.43	1.96	0.91	0.361462	#N/A	0	0	0	16.7	0	0	0	5.6	6	41494853	41548621	934	-1	antisense	FOXP4 antisense RNA 1 [Source:HGNC Symbol;Acc:HGNC:50332]
ENSG00000234754	C1orf140	0.2	-1.13	-2.5	1.96	-0.57	0.565313	#N/A	0.9	0	0	0	0	0	0.3	0	1	221330080	221336296	4340	-1	lincRNA	uncharacterized LOC400804 [Source:EntrezGene;Acc:400804]
ENSG00000234758	AC034228.4	0	-0.36	-0.72	1.96	-0.18	0.855158	#N/A	0	0	0	0.2	0	0	0	0.1	5	131944408	131968220	562	1	antisense
ENSG00000234761	RP11-38O14.5	0.2	-1.13	-2.5	1.96	-0.57	0.565313	#N/A	0.9	0	0	0	0	0	0.3	0	1	202986557	202988582	1239	-1	transcribed_unprocessed_pseudogene
ENSG00000234764	E2F6P1	4.3	-0.27	-2.29	1.93	-0.14	0.888597	#N/A	0	0	13.1	12.9	0	0	4.4	4.3	22	18833694	18834438	745	1	processed_pseudogene	E2F transcription factor 6 pseudogene 1 [Source:HGNC Symbol;Acc:HGNC:51449]
ENSG00000234769	WASH4P	0.4	0.72	1.35	1.96	0.37	0.712272	#N/A	0	0	0	1.3	1.2	0	0	0.8	16	14381	18068	1246	-1	unprocessed_pseudogene	WAS protein family homolog 4 pseudogene [Source:HGNC Symbol;Acc:HGNC:14126]
ENSG00000234772	LINC00412	0.3	0.31	0.2	1.96	0.16	0.873463	#N/A	0	0	0	1.6	0	0	0	0.5	13	27236282	27236811	420	-1	antisense	long intergenic non-protein coding RNA 412 [Source:HGNC Symbol;Acc:HGNC:42745]
ENSG00000234779	RP11-62F24.2	0.2	-1.22	-2.39	1.96	-0.62	0.534067	#N/A	0	0	1.1	0	0	0	0.4	0	9	16726814	16727524	428	1	antisense
ENSG00000234780	RP11-552E4.2	0.2	0.21	0.43	1.96	0.11	0.913438	#N/A	0	0	0	0.4	0.6	0	0	0.3	X	48197221	48199431	556	1	processed_pseudogene
ENSG00000234781	LINC01103	0	-0.36	-0.72	1.96	-0.18	0.855158	#N/A	0	0	0	0.2	0	0	0	0.1	2	104488458	104510509	1457	-1	lincRNA	long intergenic non-protein coding RNA 1103 [Source:HGNC Symbol;Acc:HGNC:49225]
ENSG00000234784	RP11-182I10.1	0.2	0.1	0.18	1.96	0.05	0.961259	#N/A	0	0	0	0.2	0	1.1	0	0.4	1	64918443	64918683	241	1	processed_pseudogene
ENSG00000234785	EEF1GP5	10.4	2.4	3.16	1.61	1.49	0.136024	#N/A	6.5	0	1.1	31.6	8.3	14.7	2.5	18.2	X	115702811	115704120	1310	1	processed_pseudogene	eukaryotic translation elongation factor 1 gamma pseudogene 5 [Source:HGNC Symbol;Acc:HGNC:44560]
ENSG00000234787	LINC00458	0.1	-0.3	-0.75	1.96	-0.15	0.878019	#N/A	0	0	0	0	0.6	0	0	0.2	13	54115783	54132866	2444	-1	lincRNA	long intergenic non-protein coding RNA 458 [Source:HGNC Symbol;Acc:HGNC:42807]
ENSG00000234790	NUTF2P4	15.4	1.01	1.45	1.55	0.65	0.512841	#N/A	8.3	0	22.9	11.1	26.8	23.2	10.4	20.4	1	112748095	112748475	381	1	processed_pseudogene	nuclear transport factor 2 pseudogene 4 [Source:HGNC Symbol;Acc:HGNC:50453]
ENSG00000234800	PCMTD1P3	0.2	0.18	0.14	1.96	0.09	0.927731	#N/A	0	0	0	1.1	0	0	0	0.4	7	23721311	23721782	472	-1	processed_pseudogene	protein-L-isoaspartate (D-aspartate) O-methyltransferase domain containing 1 pseudogene 3 [Source:HGNC Symbol;Acc:HGNC:38806]
ENSG00000234805	AC090505.5	11	-3.22	-2.99	1.9	-1.7	0.0900087	#N/A	0	65.7	0	0	0	0	21.9	0	3	194755589	194757422	1834	1	processed_pseudogene
ENSG00000234806	RP11-9E13.4	20.4	-0.15	-0.13	1.42	-0.11	0.914884	#N/A	4.6	43.8	20.7	12.5	32.1	8.4	23.1	17.7	10	68424560	68424997	438	1	processed_pseudogene
ENSG00000234807	LINC01135	0.8	-0.29	-0.36	1.96	-0.15	0.883983	#N/A	0	3.7	0	0.9	0	0	1.2	0.3	1	58785160	58899594	996	1	lincRNA	long intergenic non-protein coding RNA 1135 [Source:HGNC Symbol;Acc:HGNC:49450]
ENSG00000234814	SVILP1	1.1	-0.64	-0.51	1.96	-0.33	0.742283	#N/A	0	0	5.5	0.7	0.6	0	1.8	0.4	10	30671566	30717266	2723	1	transcribed_unprocessed_pseudogene	supervillin pseudogene 1 [Source:HGNC Symbol;Acc:HGNC:44959]
ENSG00000234818	AC092687.5	0.1	-0.02	-0.09	1.96	-0.01	0.993023	#N/A	0	0	0	0.7	0	0	0	0.2	2	10589166	10604830	565	1	antisense
ENSG00000234826	AC003084.2	0.8	-1.5	-2.95	1.96	-0.76	0.445185	#N/A	4.6	0	0	0	0	0	1.5	0	7	117998858	118004045	435	-1	lincRNA
ENSG00000234828	RP11-526A4.1	1.5	0.3	-0.23	1.96	0.15	0.878446	#N/A	1.9	0	0	7.3	0	0	0.6	2.4	4	149352017	149896233	2537	-1	lincRNA
ENSG00000234832	RP3-322G13.7	4.6	2.4	1.86	1.92	1.25	0.213075	#N/A	0	0	0	0.2	27.4	0	0	9.2	20	23346941	23351486	814	-1	antisense
ENSG00000234837	AC073464.6	6.7	-2.89	-2.88	1.93	-1.5	0.134682	#N/A	0	40.2	0	0	0	0	13.4	0	2	94750582	94751293	712	1	processed_pseudogene
ENSG00000234838	RP11-5P22.1	0.1	-0.15	-0.33	1.96	-0.08	0.937963	#N/A	0	0	0	0.4	0	0	0	0.1	5	66572057	66572546	490	1	processed_pseudogene
ENSG00000234840	LINC01239	8.6	-3.43	-5	1.74	-1.97	0.0490829	#N/A	2.8	3.7	44.7	0.7	0	0	17.1	0.2	9	22646200	22824213	2568	1	lincRNA	long intergenic non-protein coding RNA 1239 [Source:HGNC Symbol;Acc:HGNC:49796]
ENSG00000234844	CDC42P2	0.4	-0.25	-0.43	1.96	-0.13	0.898794	#N/A	0	0	1.1	0.4	0.6	0	0.4	0.3	7	55638274	55638842	569	-1	processed_pseudogene	cell division cycle 42 pseudogene 2 [Source:HGNC Symbol;Acc:HGNC:33952]
ENSG00000234853	NDUFA5P3	0.1	0.08	0.08	1.96	0.04	0.96558	#N/A	0	0	0	0.9	0	0	0	0.3	9	19383217	19383887	345	-1	processed_pseudogene	NADH dehydrogenase (ubiquinone) 1 alpha subcomplex, 5 pseudogene 3 [Source:HGNC Symbol;Acc:HGNC:48845]
ENSG00000234855	SLIT1-AS1	0.2	-1.13	-2.5	1.96	-0.57	0.565313	#N/A	0.9	0	0	0	0	0	0.3	0	10	97102756	97103747	689	1	antisense	SLIT1 antisense RNA 1 [Source:HGNC Symbol;Acc:HGNC:51198]
ENSG00000234861	ATP5A1P1	0.4	0.62	1.16	1.96	0.32	0.751999	#N/A	0	0	0	1.6	0.6	0	0	0.7	9	42410830	42412150	1321	-1	processed_pseudogene	ATP synthase, H+ transporting, mitochondrial F1 complex, alpha subunit 1 pseudogene 1 [Source:HGNC Symbol;Acc:HGNC:827]
ENSG00000234864	AL022344.5	0	-0.36	-0.72	1.96	-0.18	0.855158	#N/A	0	0	0	0.2	0	0	0	0.1	10	42696035	42706453	3965	1	lincRNA
ENSG00000234865	CTD-2138O14.1	2.5	0.25	0.48	1.94	0.13	0.895985	#N/A	6.5	0	0	6.7	1.8	0	2.2	2.8	5	23980587	23980938	352	1	transcribed_processed_pseudogene
ENSG00000234869	RP3-439F8.1	0.2	-1.13	-2.5	1.96	-0.57	0.565313	#N/A	0.9	0	0	0	0	0	0.3	0	22	46541495	46548196	2949	1	antisense
ENSG00000234871	LINC01032	0.1	-0.15	-0.33	1.96	-0.08	0.937963	#N/A	0	0	0	0.4	0	0	0	0.1	1	192937300	192948257	276	-1	lincRNA	long intergenic non-protein coding RNA 1032 [Source:HGNC Symbol;Acc:HGNC:49018]
ENSG00000234877	AC092660.1	1.5	-2.13	-3.53	1.96	-1.09	0.275784	#N/A	0	0	8.7	0	0	0	2.9	0	2	78597911	78599406	371	1	lincRNA
ENSG00000234880	LINC00163	0.9	0.55	-0.65	1.96	0.28	0.778483	#N/A	0	0	0	0	0	5.3	0	1.8	21	44989864	44994086	2155	-1	lincRNA	long intergenic non-protein coding RNA 163 [Source:HGNC Symbol;Acc:HGNC:33165]
ENSG00000234881	PIGFP2	1.6	-1.43	-2.36	1.96	-0.73	0.464978	#N/A	9.3	0	0	0.4	0	0	3.1	0.1	9	123843036	123843686	651	1	processed_pseudogene	phosphatidylinositol glycan anchor biosynthesis, class F, pseudogene 2 [Source:HGNC Symbol;Acc:HGNC:45150]
ENSG00000234883	MIR155HG	0.6	0.6	0.56	1.96	0.3	0.761206	#N/A	0	0	0	0.2	0	3.2	0	1.1	21	25561909	25575168	1600	1	lincRNA	MIR155 host gene [Source:HGNC Symbol;Acc:HGNC:35460]
ENSG00000234884	CTA-407F11.8	0.1	-0.3	-0.75	1.96	-0.15	0.878019	#N/A	0	0	0	0	0.6	0	0	0.2	22	25561117	25564462	939	-1	antisense
ENSG00000234886	MTND5P26	0.5	0.5	0.28	1.96	0.25	0.799442	#N/A	0	0	0	2.9	0	0	0	1	X	102803041	102806138	1752	1	processed_pseudogene	MT-ND5 pseudogene 26 [Source:HGNC Symbol;Acc:HGNC:42295]
ENSG00000234889	RP13-130D24.1	1.4	1.56	-0.64	1.96	0.8	0.424694	#N/A	0	0	0	0	0	8.4	0	2.8	X	97975878	97978641	2764	-1	processed_pseudogene
ENSG00000234890	HNRNPDLP2	0.5	0.5	0.28	1.96	0.25	0.799442	#N/A	0	0	0	2.9	0	0	0	1	2	158419955	158425303	751	1	unprocessed_pseudogene	heterogeneous nuclear ribonucleoprotein D-like pseudogene 2 [Source:HGNC Symbol;Acc:HGNC:48753]
ENSG00000234892	Z82214.2	1.2	1.53	-0.64	1.96	0.78	0.435885	#N/A	0	0	0	0	0	7.4	0	2.5	22	43232141	43239010	988	1	antisense
ENSG00000234895	OR52X1P	0.3	0.45	0.85	1.96	0.23	0.819524	#N/A	0	0	0	0.7	0	1.1	0	0.6	11	6066873	6067786	914	-1	unitary_pseudogene	olfactory receptor, family 52, subfamily X, member 1 pseudogene [Source:HGNC Symbol;Acc:HGNC:14790]
ENSG00000234896	OR7E62P	0.1	-0.3	-0.75	1.96	-0.15	0.878019	#N/A	0	0	0	0	0.6	0	0	0.2	2	71055527	71056003	477	1	unprocessed_pseudogene	olfactory receptor, family 7, subfamily E, member 62 pseudogene [Source:HGNC Symbol;Acc:HGNC:8438]
ENSG00000234898	CHEK2P3	0	-0.36	-0.72	1.96	-0.18	0.855158	#N/A	0	0	0	0.2	0	0	0	0.1	2	91957436	91963610	248	1	unprocessed_pseudogene	checkpoint kinase 2 pseudogene 3 [Source:HGNC Symbol;Acc:HGNC:43579]
ENSG00000234899	SOX9-AS1	10.1	2.31	2.91	1.74	1.32	0.186179	#N/A	0.9	0	0	58.1	0.6	1.1	0.3	19.9	17	72034107	72237203	10700	-1	processed_transcript	SOX9 antisense RNA 1 [Source:HGNC Symbol;Acc:HGNC:49321]
ENSG00000234902	AC007879.2	0.2	0.26	0.17	1.96	0.13	0.895419	#N/A	0	0	0	1.3	0	0	0	0.4	2	207186717	207236066	1095	-1	lincRNA
ENSG00000234913	XXbac-B476C20.13	1.3	-0.12	-0.32	1.96	-0.06	0.952314	#N/A	0.9	3.7	0	2.7	0.6	0	1.5	1.1	22	18004270	18007308	2493	-1	sense_intronic
ENSG00000234917	RP5-994D16.3	0.9	0.68	0.36	1.96	0.35	0.727985	#N/A	0	0	0	5.3	0	0	0	1.8	1	42678735	42681659	601	1	lincRNA
ENSG00000234919	AC064834.3	3.2	1.8	-0.61	1.96	0.92	0.357032	#N/A	0	0	0	0	0	19	0	6.3	2	195569628	195572970	555	-1	lincRNA
ENSG00000234933	CDC42P1	0.2	0.31	0.59	1.96	0.16	0.875479	#N/A	0	0	0	0.4	0	1.1	0	0.5	20	34402149	34402696	548	-1	processed_pseudogene	cell division cycle 42 pseudogene 1 [Source:HGNC Symbol;Acc:HGNC:16339]
ENSG00000234934	MTND5P29	0	-0.36	-0.72	1.96	-0.18	0.855158	#N/A	0	0	0	0.2	0	0	0	0.1	2	130280299	130282105	1807	1	unprocessed_pseudogene	MT-ND5 pseudogene 29 [Source:HGNC Symbol;Acc:HGNC:42291]
ENSG00000234936	AC010883.5	18.5	-1.25	-0.65	1.69	-0.74	0.458265	#N/A	0	0	105.8	1.3	0.6	3.2	35.3	1.7	2	43229573	43233394	398	1	antisense
ENSG00000234937	RP11-101O6.2	0.4	-0.06	-0.09	1.96	-0.03	0.97455	#N/A	0	0	1.1	0.9	0.6	0	0.4	0.5	1	155845367	155846624	941	1	processed_pseudogene
ENSG00000234938	AC012668.1	0	-0.36	-0.72	1.96	-0.18	0.855158	#N/A	0	0	0	0.2	0	0	0	0.1	2	215530447	215545526	503	-1	lincRNA
ENSG00000234942	GRID1-AS1	0.8	0.64	0.34	1.96	0.33	0.743353	#N/A	0	0	0	4.7	0	0	0	1.6	10	85577731	85607213	2100	1	antisense	GRID1 antisense RNA 1 [Source:HGNC Symbol;Acc:HGNC:44131]
ENSG00000234944	RP11-124O11.1	0.9	-1.23	-2.4	1.96	-0.63	0.530803	#N/A	0	3.7	1.1	0	0.6	0	1.6	0.2	10	42871521	42874060	1714	1	lincRNA
ENSG00000234945	GTF3C2-AS1	0.9	1	1.9	1.96	0.51	0.610025	#N/A	0	0	0	4.2	1.2	0	0	1.8	2	27335535	27342599	3253	1	antisense	GTF3C2 antisense RNA 1 [Source:HGNC Symbol;Acc:HGNC:40269]
ENSG00000234946	SDHCP3	1	1.03	1.92	1.96	0.53	0.598097	#N/A	0	0	0	4.9	1.2	0	0	2	2	23943846	23944351	506	1	processed_pseudogene	succinate dehydrogenase complex, subunit C pseudogene 3 [Source:HGNC Symbol;Acc:HGNC:45178]
ENSG00000234949	AC104667.3	0.1	-0.3	-0.75	1.96	-0.15	0.878019	#N/A	0	0	0	0	0.6	0	0	0.2	2	237591020	237595981	1656	1	antisense
ENSG00000234969	RP13-33H18.1	1.9	1.69	0.41	1.96	0.86	0.387906	#N/A	0	0	0	11.4	0	0	0	3.8	X	74069276	74070832	1182	1	processed_pseudogene
ENSG00000234982	RP11-280O24.3	1.6	-0.23	0.27	1.95	-0.12	0.90766	#N/A	0	0	6.5	0.7	1.2	1.1	2.2	1	9	14204248	14205039	792	1	processed_pseudogene
ENSG00000234985	RP11-3L10.3	1.7	1.02	1.6	1.96	0.52	0.601544	#N/A	0.9	0	0	6.9	2.4	0	0.3	3.1	7	121440834	121441261	428	-1	processed_pseudogene
ENSG00000234995	AC013429.5	0.4	0.68	1.32	1.96	0.35	0.727068	#N/A	0	0	0	2	0.6	0	0	0.9	7	138490581	138491361	781	-1	processed_pseudogene
ENSG00000234997	AC016745.3	0.5	0.8	1.45	1.96	0.41	0.681717	#N/A	0	0	0	0.9	2.4	0	0	1.1	2	113424495	113425324	508	1	antisense
ENSG00000235002	RP11-157D18.2	2.5	1.38	2.67	1.94	0.71	0.476621	#N/A	0	0	1.1	8.5	5.4	0	0.4	4.6	1	42412398	42412794	397	-1	processed_pseudogene
ENSG00000235008	RP3-497J21.1	4.6	2.09	0.54	1.95	1.07	0.284462	#N/A	0	0	0	27.6	0	0	0	9.2	6	166701094	166702839	1746	-1	processed_pseudogene
ENSG00000235015	GEMIN2P1	1.1	-0.54	-0.79	1.96	-0.28	0.782623	#N/A	4.6	0	0	1.1	0.6	0	1.5	0.6	1	153717303	153718347	752	-1	processed_pseudogene	gem (nuclear organelle) associated protein 2 pseudogene 1 [Source:HGNC Symbol;Acc:HGNC:49561]
ENSG00000235020	RP11-109I13.2	0.1	-0.15	-0.33	1.96	-0.08	0.937963	#N/A	0	0	0	0.4	0	0	0	0.1	10	18206127	18261194	2472	-1	processed_transcript
ENSG00000235021	RP11-439E19.7	0.1	-0.15	-0.33	1.96	-0.08	0.937963	#N/A	0	0	0	0.4	0	0	0	0.1	1	246690047	246691821	522	1	lincRNA
ENSG00000235023	AP001626.2	0.2	-0.26	-0.8	1.96	-0.13	0.893627	#N/A	0	0	0	0	0	1.1	0	0.4	21	42648271	42651244	2854	-1	antisense
ENSG00000235028	HMGN1P30	0.9	0.14	0.51	1.96	0.07	0.944593	#N/A	0	0	2.2	0.7	2.4	0	0.7	1	18	58018794	58019061	268	-1	processed_pseudogene	high mobility group nucleosome binding domain 1 pseudogene 30 [Source:HGNC Symbol;Acc:HGNC:39374]
ENSG00000235029	MNX1-AS2	0.1	-0.3	-0.75	1.96	-0.15	0.878019	#N/A	0	0	0	0	0.6	0	0	0.2	7	157006307	157007132	374	1	antisense	MNX1 antisense RNA 2 [Source:HGNC Symbol;Acc:HGNC:40278]
ENSG00000235039	MTND6P12	0.1	-0.3	-0.75	1.96	-0.15	0.878019	#N/A	0	0	0	0	0.6	0	0	0.2	X	5168918	5169439	522	-1	processed_pseudogene	MT-ND6 pseudogene 12 [Source:HGNC Symbol;Acc:HGNC:39475]
ENSG00000235040	MTCO3P1	0.2	-1.13	-2.5	1.96	-0.57	0.565313	#N/A	0.9	0	0	0	0	0	0.3	0	6	32706124	32706955	832	-1	unprocessed_pseudogene	MT-CO3 pseudogene 1 [Source:HGNC Symbol;Acc:HGNC:31342]
ENSG00000235044	PPIAP3	0.8	1.02	1.97	1.96	0.52	0.601392	#N/A	0	0	0	2.9	1.8	0	0	1.6	20	37530039	37530543	505	1	processed_pseudogene	peptidylprolyl isomerase A (cyclophilin A) pseudogene 3 [Source:HGNC Symbol;Acc:HGNC:16545]
ENSG00000235045	RPL7P8	6.5	1.09	1.68	1.7	0.64	0.519449	#N/A	2.8	0	7.6	19.8	6.5	2.1	3.5	9.5	1	109651370	109652099	730	1	processed_pseudogene	ribosomal protein L7 pseudogene 8 [Source:HGNC Symbol;Acc:HGNC:35914]
ENSG00000235047	AC016751.3	0.1	-0.15	-0.33	1.96	-0.08	0.937963	#N/A	0	0	0	0.4	0	0	0	0.1	2	175897336	175904232	280	1	antisense
ENSG00000235049	LINC00940	0.8	-0.97	-2.03	1.96	-0.49	0.622202	#N/A	0.9	3.7	0	0.4	0	0	1.5	0.1	12	1929202	1936574	2350	-1	lincRNA	long intergenic non-protein coding RNA 940 [Source:HGNC Symbol;Acc:HGNC:48634]
ENSG00000235050	MLIP-AS1	0.6	-1.22	-2.51	1.96	-0.62	0.534067	#N/A	0	3.7	0	0	0	0	1.2	0	6	53978549	54079726	4032	-1	antisense	MLIP antisense RNA 1 [Source:HGNC Symbol;Acc:HGNC:40963]
ENSG00000235051	RP11-637O19.2	1.4	1.56	3.29	1.96	0.8	0.424933	#N/A	0	0	0	4.9	0.6	3.2	0	2.9	6	10881780	10884349	666	1	antisense
ENSG00000235054	RP5-1166F10.1	1.2	1.57	0.39	1.96	0.8	0.421509	#N/A	0	0	0	7.1	0	0	0	2.4	1	4412051	4424687	2077	1	lincRNA
ENSG00000235055	RP4-609E1.2	1.8	-2.2	-3.66	1.96	-1.12	0.262093	#N/A	0	0	10.9	0	0	0	3.6	0	1	68043330	68044233	904	1	processed_pseudogene
ENSG00000235060	VDAC1P4	5.5	3.54	5.34	1.84	1.92	0.0542909	#N/A	0	0	0	11.6	8.9	12.6	0	11	1	180434800	180435936	835	1	processed_pseudogene	voltage-dependent anion channel 1 pseudogene 4 [Source:HGNC Symbol;Acc:HGNC:12675]
ENSG00000235064	SLC25A5P2	21.7	0.79	1.23	1.51	0.52	0.599996	#N/A	20.4	0	34.9	27.2	16.1	31.6	18.4	24.9	2	33839782	33840678	897	-1	processed_pseudogene	solute carrier family 25 (mitochondrial carrier; adenine nucleotide translocator), member 5 pseudogene 2 [Source:HGNC Symbol;Acc:HGNC:35470]
ENSG00000235066	AC009303.1	0.2	-0.82	-1.51	1.96	-0.42	0.675716	#N/A	0	0	1.1	0.2	0	0	0.4	0.1	2	117995397	118055033	4282	1	antisense
ENSG00000235069	RP4-785J1.1	0	-0.36	-0.72	1.96	-0.18	0.855158	#N/A	0	0	0	0.2	0	0	0	0.1	1	26647447	26647681	235	1	processed_pseudogene
ENSG00000235072	AC012074.2	0.3	0.35	0.22	1.96	0.18	0.857385	#N/A	0	0	0	1.8	0	0	0	0.6	2	25369136	25375845	1809	-1	lincRNA
ENSG00000235077	AC073842.19	0.2	0.18	0.14	1.96	0.09	0.927731	#N/A	0	0	0	1.1	0	0	0	0.4	7	100130964	100140439	342	1	antisense
ENSG00000235078	AC142528.1	1.2	1.57	0.39	1.96	0.8	0.421509	#N/A	0	0	0	7.1	0	0	0	2.4	2	3519275	3523197	974	1	antisense
ENSG00000235081	AC010492.2	1.9	1.84	3.7	1.95	0.94	0.346448	#N/A	0	0	0	5.8	0.6	5.3	0	3.9	19	54229036	54230213	901	1	processed_pseudogene
ENSG00000235085	AC091153.4	0.1	-0.15	-0.33	1.96	-0.08	0.937963	#N/A	0	0	0	0.4	0	0	0	0.1	17	4673830	4696831	428	1	antisense
ENSG00000235089	RP3-445O10.1	1.4	-0.03	0.12	1.96	-0.02	0.98802	#N/A	4.6	0	0	2.2	1.8	0	1.5	1.3	1	81208568	81209210	643	1	processed_pseudogene
ENSG00000235090	RPL7L1P3	0.2	0.18	0.14	1.96	0.09	0.927731	#N/A	0	0	0	1.1	0	0	0	0.4	7	75922755	75923443	689	1	processed_pseudogene	ribosomal protein L7-like 1 pseudogene 3 [Source:HGNC Symbol;Acc:HGNC:39485]
ENSG00000235092	ID2-AS1	14	3.69	5.3	1.73	2.12	0.0336159	#N/A	0	0	0	2.2	8.9	72.7	0	27.9	2	8666636	8681863	2060	-1	antisense	ID2 antisense RNA 1 (head to head) [Source:HGNC Symbol;Acc:HGNC:51103]
ENSG00000235095	RP11-1217F2.1	5.4	2.17	3.66	1.79	1.22	0.223819	#N/A	3.7	0	0	4.9	13.1	10.5	1.2	9.5	7	57147986	57150347	1980	-1	unprocessed_pseudogene
ENSG00000235097	LINC00330	1.9	-0.32	-0.51	1.95	-0.17	0.868259	#N/A	0	0	6.5	0.4	0	4.2	2.2	1.6	13	44799503	44809630	2036	-1	lincRNA	long intergenic non-protein coding RNA 330 [Source:HGNC Symbol;Acc:HGNC:42047]
ENSG00000235098	ANKRD65	1.2	-1.55	-2.63	1.96	-0.79	0.429863	#N/A	0	7.3	0	0	0	0	2.4	0	1	1418420	1421769	2644	-1	protein_coding	ankyrin repeat domain 65 [Source:HGNC Symbol;Acc:HGNC:42950]
ENSG00000235100	RP11-80H5.9	0.7	0.61	0.33	1.96	0.31	0.754946	#N/A	0	0	0	4.2	0	0	0	1.4	10	89667181	89699671	1298	-1	lincRNA
ENSG00000235105	RP11-329A14.1	9.9	3.4	4.97	1.72	1.98	0.0477927	#N/A	0	0	1.1	28	27.4	3.2	0.4	19.5	1	48435967	48437223	1257	1	processed_pseudogene
ENSG00000235110	RP11-8J23.1	0.2	0.26	0.17	1.96	0.13	0.895419	#N/A	0	0	0	1.3	0	0	0	0.4	3	143855739	143856142	404	-1	processed_pseudogene
ENSG00000235111	RP1-29C18.8	0.1	-0.3	-0.75	1.96	-0.15	0.878019	#N/A	0	0	0	0	0.6	0	0	0.2	22	49612657	49615716	2975	-1	sense_intronic
ENSG00000235115	CHCHD2P8	0.3	-0.49	-1.11	1.96	-0.25	0.803344	#N/A	0	0	1.1	0.7	0	0	0.4	0.2	13	28107431	28107877	447	1	processed_pseudogene	coiled-coil-helix-coiled-coil-helix domain containing 2 pseudogene 8 [Source:HGNC Symbol;Acc:HGNC:39592]
ENSG00000235120	BSN-AS1	0.9	0.55	-0.65	1.96	0.28	0.778483	#N/A	0	0	0	0	0	5.3	0	1.8	3	49640483	49641769	461	-1	antisense	BSN antisense RNA 1 [Source:HGNC Symbol;Acc:HGNC:40102]
ENSG00000235121	RP11-90L20.2	0.4	0.45	0.26	1.96	0.23	0.819269	#N/A	0	0	0	2.4	0	0	0	0.8	1	201723294	201737506	1809	-1	antisense
ENSG00000235123	DSCAM-AS1	0.7	-0.44	-0.71	1.96	-0.22	0.823311	#N/A	0	3.7	0	0.2	0.6	0	1.2	0.3	21	40383083	40385358	1769	1	antisense	DSCAM antisense RNA 1 [Source:HGNC Symbol;Acc:HGNC:40197]
ENSG00000235128	AC013474.4	0.2	0.26	0.17	1.96	0.13	0.895419	#N/A	0	0	0	1.3	0	0	0	0.4	2	126679622	126680420	799	1	processed_pseudogene
ENSG00000235129	FABP7P2	0	-0.36	-0.72	1.96	-0.18	0.855158	#N/A	0	0	0	0.2	0	0	0	0.1	2	95368507	95368885	379	-1	processed_pseudogene	fatty acid binding protein 7, brain pseudogene 2 [Source:HGNC Symbol;Acc:HGNC:41952]
ENSG00000235131	RP5-1092A11.2	0.4	-1.47	-2.75	1.96	-0.75	0.452158	#N/A	0	0	2.2	0	0	0	0.7	0	1	3712200	3714298	351	-1	antisense
ENSG00000235137	HSP90AB6P	1.2	-0.19	-0.62	1.96	-0.1	0.921772	#N/A	3.7	0	0	1.1	0	2.1	1.2	1.1	13	96883842	96885821	1980	-1	processed_pseudogene	heat shock protein 90kDa alpha (cytosolic), class B member 6, pseudogene [Source:HGNC Symbol;Acc:HGNC:32540]
ENSG00000235138	RP11-374P20.4	2.2	-0.68	-2.4	1.95	-0.35	0.728105	#N/A	0.9	0	7.6	4.7	0	0	2.9	1.6	9	134054290	134058805	2112	1	antisense
ENSG00000235142	RP1-60O19.1	3.4	-1.78	-2.91	1.92	-0.93	0.353618	#N/A	0	18.3	1.1	0	0	1.1	6.4	0.4	6	106717452	106787541	6610	-1	lincRNA
ENSG00000235145	RP11-533E19.3	0.1	-0.02	-0.09	1.96	-0.01	0.993023	#N/A	0	0	0	0.7	0	0	0	0.2	1	179968686	179969506	821	1	processed_pseudogene
ENSG00000235146	RP5-857K21.2	1.5	1.06	1.46	1.96	0.54	0.58943	#N/A	0	0	0	0.4	0	8.4	0	3	1	587629	594768	635	1	lincRNA
ENSG00000235148	HMGB3P23	0.6	-0.76	-1.3	1.96	-0.39	0.696632	#N/A	0	3.7	0	0.2	0	0	1.2	0.1	9	31644576	31645160	585	-1	processed_pseudogene	high mobility group box 3 pseudogene 23 [Source:HGNC Symbol;Acc:HGNC:39315]
ENSG00000235156	TMEM30C	10.2	-3.11	-3.39	1.91	-1.63	0.103143	#N/A	61.2	0	0	0	0	0	20.4	0	3	100185824	100194191	668	1	protein_coding	transmembrane protein 30C [Source:HGNC Symbol;Acc:HGNC:30443]
ENSG00000235158	AC087430.1	0.7	-0.12	-1.12	1.96	-0.06	0.949191	#N/A	0	0	1.1	0	0	3.2	0.4	1.1	3	1008135	1012934	3699	1	lincRNA
ENSG00000235160	AC009878.2	0.4	0.16	-0.71	1.96	0.08	0.934827	#N/A	0	0	0	0	0	2.1	0	0.7	15	26395072	26446774	949	1	lincRNA
ENSG00000235163	RP11-410C4.1	0.2	0.18	0.14	1.96	0.09	0.927731	#N/A	0	0	0	1.1	0	0	0	0.4	1	220448516	220448853	338	1	processed_pseudogene
ENSG00000235165	CDK5PS	5	0.67	0.43	1.8	0.37	0.710807	#N/A	6.5	0	1.1	6.5	16.1	0	2.5	7.5	8	122769274	122770150	877	1	processed_pseudogene	cyclin-dependent kinase 5 pseudogene [Source:HGNC Symbol;Acc:HGNC:21261]
ENSG00000235166	LINC01440	1.6	-2.17	-3.6	1.96	-1.11	0.268431	#N/A	0	0	9.8	0	0	0	3.3	0	20	55408898	55482777	3782	1	lincRNA	long intergenic non-protein coding RNA 1440 [Source:HGNC Symbol;Acc:HGNC:50762]
ENSG00000235169	SMIM1	0.4	0.42	0.25	1.96	0.21	0.830637	#N/A	0	0	0	2.2	0	0	0	0.7	1	3772788	3775982	954	1	protein_coding	small integral membrane protein 1 (Vel blood group) [Source:HGNC Symbol;Acc:HGNC:44204]
ENSG00000235172	LINC01366	1.1	-2.05	-3.36	1.96	-1.05	0.294932	#N/A	0	0	6.5	0	0	0	2.2	0	5	170331429	170333879	985	1	lincRNA	long intergenic non-protein coding RNA 1366 [Source:HGNC Symbol;Acc:HGNC:27416]
ENSG00000235173	HGH1	2.9	2.19	4.06	1.92	1.14	0.253946	#N/A	0	0	0	12.7	0.6	4.2	0	5.8	8	144137769	144140843	2814	1	protein_coding	HGH1 homolog (S. cerevisiae) [Source:HGNC Symbol;Acc:HGNC:24161]
ENSG00000235175	RPL26P37	16.3	1.4	1.8	1.47	0.96	0.338511	#N/A	1.9	7.3	18.5	16.2	23.2	30.6	9.2	23.3	Y	5793300	5793737	438	-1	processed_pseudogene	ribosomal protein L26 pseudogene 37 [Source:HGNC Symbol;Acc:HGNC:36004]
ENSG00000235183	RP11-613C6.4	1.3	0.39	0.8	1.96	0.2	0.840916	#N/A	0	0	2.2	4.7	1.2	0	0.7	2	17	49795343	49795669	327	1	processed_pseudogene
ENSG00000235185	RP5-1056L3.1	0.1	-0.15	-0.33	1.96	-0.08	0.937963	#N/A	0	0	0	0.4	0	0	0	0.1	1	19591802	19596832	207	-1	antisense
ENSG00000235192	AC009495.2	0	-0.36	-0.72	1.96	-0.18	0.855158	#N/A	0	0	0	0.2	0	0	0	0.1	2	165794851	165810010	779	1	lincRNA
ENSG00000235196	RP1-3E10.2	0.2	-0.26	-0.8	1.96	-0.13	0.893627	#N/A	0	0	0	0	0	1.1	0	0.4	X	101911529	101912072	544	1	processed_pseudogene
ENSG00000235197	ZNF33AP1	0	-0.36	-0.72	1.96	-0.18	0.855158	#N/A	0	0	0	0.2	0	0	0	0.1	10	37894637	37896666	2030	1	processed_pseudogene	zinc finger protein 33A pseudogene 1 [Source:HGNC Symbol;Acc:HGNC:30957]
ENSG00000235204	RP11-121A14.2	0.2	0.26	0.17	1.96	0.13	0.895419	#N/A	0	0	0	1.3	0	0	0	0.4	9	124259250	124261156	308	-1	antisense
ENSG00000235207	TUBBP6	13.3	1.93	2.4	1.51	1.28	0.200119	#N/A	6.5	3.7	2.2	17.4	12.5	37.9	4.1	22.6	7	55645620	55646951	1332	1	processed_pseudogene	tubulin, beta class I pseudogene 6 [Source:HGNC Symbol;Acc:HGNC:42175]
ENSG00000235208	RPL7AL3	0.6	-1.22	-2.51	1.96	-0.62	0.534067	#N/A	0	3.7	0	0	0	0	1.2	0	20	16684108	16684404	297	-1	processed_pseudogene
ENSG00000235211	TMSB10P2	7.6	0.54	0.69	1.56	0.35	0.72699	#N/A	2.8	11	4.4	7.1	14.9	5.3	6	9.1	X	18341216	18341346	131	1	processed_pseudogene	thymosin beta 10 pseudogene 2 [Source:HGNC Symbol;Acc:HGNC:41950]
ENSG00000235213	OR6E1P	0.3	0.31	0.2	1.96	0.16	0.873463	#N/A	0	0	0	1.6	0	0	0	0.5	14	22702143	22703065	923	1	unprocessed_pseudogene	olfactory receptor, family 6, subfamily E, member 1 pseudogene [Source:HGNC Symbol;Acc:HGNC:14739]
ENSG00000235214	FAM83C-AS1	5.9	1.35	0.13	1.91	0.71	0.479548	#N/A	0.9	0	0	0	34.5	0	0.3	11.5	20	35285251	35285756	352	1	antisense	FAM83C antisense RNA 1 [Source:HGNC Symbol;Acc:HGNC:16113]
ENSG00000235217	TSPY26P	18.5	2.32	4.03	1.62	1.43	0.153205	#N/A	25	0	0	37.6	41	7.4	8.3	28.7	20	32186477	32190527	4051	-1	transcribed_processed_pseudogene	testis specific protein, Y-linked 26, pseudogene [Source:HGNC Symbol;Acc:HGNC:16256]
ENSG00000235218	AC092638.2	1.5	1.41	2.62	1.96	0.72	0.470115	#N/A	0	0	0	4.7	4.2	0	0	2.9	2	193276668	193277614	947	-1	processed_pseudogene
ENSG00000235224	RP11-236P24.1	14.1	-3.29	-3.45	1.89	-1.74	0.0814351	#N/A	84.4	0	0	0	0	0	28.1	0	X	53113018	53113274	257	-1	processed_pseudogene
ENSG00000235226	RP11-419N10.5	0.1	-0.3	-0.75	1.96	-0.15	0.878019	#N/A	0	0	0	0	0.6	0	0	0.2	1	159759170	159759589	420	1	processed_pseudogene
ENSG00000235232	MRPS18BP2	0.6	-0.59	-1.03	1.96	-0.3	0.764318	#N/A	0	0	2.2	0.2	0	1.1	0.7	0.4	2	139668547	139669305	759	1	processed_pseudogene	mitochondrial ribosomal protein S18B pseudogene 2 [Source:HGNC Symbol;Acc:HGNC:29742]
ENSG00000235237	RP1-151B14.6	0	-0.36	-0.72	1.96	-0.18	0.855158	#N/A	0	0	0	0.2	0	0	0	0.1	22	37166757	37182850	630	1	antisense
ENSG00000235241	RP11-108M9.5	0.1	-0.15	-0.33	1.96	-0.08	0.937963	#N/A	0	0	0	0.4	0	0	0	0.1	1	16889095	16889602	508	1	processed_pseudogene
ENSG00000235243	AC093716.1	0	-0.36	-0.72	1.96	-0.18	0.855158	#N/A	0	0	0	0.2	0	0	0	0.1	7	84847877	84848253	377	-1	processed_pseudogene
ENSG00000235244	RP11-761E20.1	0.2	0.18	0.14	1.96	0.09	0.927731	#N/A	0	0	0	1.1	0	0	0	0.4	X	115917271	115969089	2079	-1	lincRNA
ENSG00000235245	RP11-122K13.12	1.8	1.54	2.81	1.96	0.78	0.432578	#N/A	0	0	0	5.3	5.4	0	0	3.6	10	133295187	133295977	626	-1	antisense
ENSG00000235246	RP1-5O6.5	0.1	-0.15	-0.33	1.96	-0.08	0.937963	#N/A	0	0	0	0.4	0	0	0	0.1	22	38231320	38232248	297	1	antisense
ENSG00000235251	RP11-384B12.2	2	0.79	1.24	1.95	0.4	0.686165	#N/A	2.8	0	0	5.3	4.2	0	0.9	3.2	1	87044935	87045871	937	-1	processed_pseudogene
ENSG00000235253	AC010240.2	3.2	-0.17	-0.17	1.89	-0.09	0.92681	#N/A	0.9	11	0	6	1.2	0	4	2.4	5	132942932	132945050	1205	1	processed_pseudogene
ENSG00000235254	TMEM185AP1	0.2	0.18	0.14	1.96	0.09	0.927731	#N/A	0	0	0	1.1	0	0	0	0.4	X	149768897	149771368	546	1	unprocessed_pseudogene	transmembrane protein 185A pseudogene 1 [Source:HGNC Symbol;Acc:HGNC:31717]
ENSG00000235256	FKBP4P7	0.2	-0.82	-1.51	1.96	-0.42	0.675716	#N/A	0	0	1.1	0.2	0	0	0.4	0.1	9	62710036	62711398	1363	-1	processed_pseudogene	FK506 binding protein 4, 59kDa pseudogene 7 [Source:HGNC Symbol;Acc:HGNC:50376]
ENSG00000235258	AC115115.3	1.4	0.38	0.83	1.96	0.19	0.848056	#N/A	0	3.7	0	0.9	3.6	0	1.2	1.5	2	112286057	112286422	366	-1	processed_pseudogene
ENSG00000235264	RPL5P28	3.4	2.33	3.67	1.85	1.26	0.207546	#N/A	0.9	0	0	8.7	3.6	7.4	0.3	6.5	10	133144612	133145304	693	-1	processed_pseudogene	ribosomal protein L5 pseudogene 28 [Source:HGNC Symbol;Acc:HGNC:36827]
ENSG00000235266	RP11-753C18.8	0.6	-0.33	-0.71	1.96	-0.17	0.864273	#N/A	0.9	0	1.1	0.7	1.2	0	0.7	0.6	10	102887874	102888188	315	-1	processed_pseudogene
ENSG00000235267	AC074117.13	1.3	0.38	1.07	1.96	0.2	0.844914	#N/A	0	3.7	0	1.8	2.4	0	1.2	1.4	2	27455156	27455862	397	1	processed_pseudogene
ENSG00000235268	KDM4E	0.2	-1.13	-2.5	1.96	-0.57	0.565313	#N/A	0.9	0	0	0	0	0	0.3	0	11	95025258	95027596	2339	1	protein_coding	lysine (K)-specific demethylase 4E [Source:HGNC Symbol;Acc:HGNC:37098]
ENSG00000235271	LINC01422	0.4	0.42	0.25	1.96	0.21	0.830637	#N/A	0	0	0	2.2	0	0	0	0.7	22	26903292	26920611	744	1	lincRNA	long intergenic non-protein coding RNA 1422 [Source:EntrezGene;Acc:101929539]
ENSG00000235275	KRT18P16	1.2	-1.55	-2.63	1.96	-0.79	0.429863	#N/A	0	7.3	0	0	0	0	2.4	0	5	123636110	123637403	1294	1	processed_pseudogene	keratin 18 pseudogene 16 [Source:HGNC Symbol;Acc:HGNC:33384]
ENSG00000235279	RP11-539E19.2	0.2	-0.26	-0.8	1.96	-0.13	0.893627	#N/A	0	0	0	0	0	1.1	0	0.4	10	51302566	51306709	400	1	sense_intronic
ENSG00000235281	RP11-526P5.2	0.3	-1.3	-2.82	1.96	-0.66	0.508429	#N/A	1.9	0	0	0	0	0	0.6	0	10	2501783	2567239	1051	1	lincRNA
ENSG00000235282	DYNLL1P3	0.4	-0.36	-1.05	1.96	-0.18	0.854835	#N/A	0	0	1.1	1.1	0	0	0.4	0.4	1	18513118	18513383	266	1	processed_pseudogene	dynein, light chain, LC8-type 1 pseudogene 3 [Source:HGNC Symbol;Acc:HGNC:49654]
ENSG00000235284	SNORD62A	0.3	-1.3	-2.82	1.96	-0.66	0.508429	#N/A	1.9	0	0	0	0	0	0.6	0	9	131485665	131485750	86	1	snoRNA	small nucleolar RNA, C/D box 62A [Source:HGNC Symbol;Acc:HGNC:10219]
ENSG00000235286	AP000925.2	0.1	-0.02	-0.09	1.96	-0.01	0.993023	#N/A	0	0	0	0.7	0	0	0	0.2	11	111670956	111672404	1449	-1	processed_pseudogene
ENSG00000235290	HLA-W	0.2	-0.26	-0.8	1.96	-0.13	0.893627	#N/A	0	0	0	0	0	1.1	0	0.4	6	29956596	29958570	771	1	unprocessed_pseudogene	major histocompatibility complex, class I, W (pseudogene) [Source:HGNC Symbol;Acc:HGNC:23425]
ENSG00000235294	RPL7AP25	0.1	-0.15	-0.33	1.96	-0.08	0.937963	#N/A	0	0	0	0.4	0	0	0	0.1	3	181505075	181505879	805	-1	processed_pseudogene	ribosomal protein L7a pseudogene 25 [Source:HGNC Symbol;Acc:HGNC:36714]
ENSG00000235298	RP11-575L7.8	0.3	0.4	0.61	1.96	0.2	0.839217	#N/A	0	0	0	0.2	1.8	0	0	0.7	9	83972233	83975777	390	1	antisense
ENSG00000235299	MRPL53P1	4.8	2.61	3.93	1.91	1.37	0.171499	#N/A	0	0	0	8	20.8	0	0	9.6	1	112625906	112626224	319	-1	processed_pseudogene	mitochondrial ribosomal protein L53 pseudogene 1 [Source:HGNC Symbol;Acc:HGNC:29725]
ENSG00000235300	THRA1/BTR	6.9	2.37	0.76	1.93	1.23	0.219055	#N/A	0	0	0	0	41.6	0	0	13.9	17	48294335	48308762	1570	1	antisense	uncharacterized LOC105371807 [Source:EntrezGene;Acc:105371807]
ENSG00000235301	HLA-Z	0	-0.36	-0.72	1.96	-0.18	0.855158	#N/A	0	0	0	0.2	0	0	0	0.1	6	32896416	32896490	75	1	unprocessed_pseudogene	major histocompatibility complex, class I, Z (pseudogene) [Source:HGNC Symbol;Acc:HGNC:19394]
ENSG00000235308	RP11-82K18.2	0.1	0.08	0.08	1.96	0.04	0.96558	#N/A	0	0	0	0.9	0	0	0	0.3	1	88923370	88923844	475	1	processed_pseudogene
ENSG00000235313	HM13-IT1	1.2	1.57	0.39	1.96	0.8	0.421509	#N/A	0	0	0	7.1	0	0	0	2.4	20	31563166	31564076	356	1	sense_intronic	HM13 intronic transcript 1 [Source:HGNC Symbol;Acc:HGNC:41424]
ENSG00000235314	LINC00957	0.4	0.47	0.27	1.96	0.24	0.808925	#N/A	0	0	0	2.7	0	0	0	0.9	7	44039171	44042306	2703	1	lincRNA	long intergenic non-protein coding RNA 957 [Source:HGNC Symbol;Acc:HGNC:22332]
ENSG00000235315	RPL23AP69	0.8	0.13	0.24	1.96	0.06	0.94904	#N/A	1.9	0	0	1.8	1.2	0	0.6	1	13	25206049	25206506	458	1	processed_pseudogene	ribosomal protein L23a pseudogene 69 [Source:HGNC Symbol;Acc:HGNC:36625]
ENSG00000235316	DUSP8P5	0.2	0.1	0.18	1.96	0.05	0.961259	#N/A	0	0	0	0.2	0	1.1	0	0.4	10	73731824	73733638	1815	1	processed_pseudogene	dual specificity phosphatase 8 pseudogene 5 [Source:HGNC Symbol;Acc:HGNC:45003]
ENSG00000235319	AC012360.4	0.2	-0.26	-0.8	1.96	-0.13	0.893627	#N/A	0	0	0	0	0	1.1	0	0.4	2	105324210	105330529	674	1	lincRNA
ENSG00000235325	AC009963.6	11.8	0.42	0.57	1.49	0.28	0.777097	#N/A	2.8	18.3	10.9	9.8	18.4	10.5	10.6	12.9	2	107920763	107921248	486	-1	processed_pseudogene
ENSG00000235328	AC006946.12	0.5	-1	-1.81	1.96	-0.51	0.60878	#N/A	2.8	0	0	0.4	0	0	0.9	0.1	22	17093612	17093939	328	-1	processed_pseudogene
ENSG00000235330	RP11-165F24.2	0.8	0.86	1.51	1.96	0.44	0.661158	#N/A	0	0	0	4.2	0.6	0	0	1.6	9	477750	478423	674	1	transcribed_processed_pseudogene
ENSG00000235332	RP11-366O20.5	0.3	0.31	0.2	1.96	0.16	0.873463	#N/A	0	0	0	1.6	0	0	0	0.5	9	125194649	125195821	853	-1	processed_pseudogene
ENSG00000235335	AC016723.4	0.1	-0.15	-0.33	1.96	-0.08	0.937963	#N/A	0	0	0	0.4	0	0	0	0.1	2	167814774	167941144	922	-1	antisense
ENSG00000235339	GEMIN2P2	10	-0.58	-0.51	1.65	-0.35	0.726028	#N/A	10.2	0	33.8	8.5	6.5	1.1	14.7	5.4	3	41977008	41978034	715	1	processed_pseudogene	gem (nuclear organelle) associated protein 2 pseudogene 2 [Source:HGNC Symbol;Acc:HGNC:49562]
ENSG00000235352	AC023128.2	0	-0.36	-0.72	1.96	-0.18	0.855158	#N/A	0	0	0	0.2	0	0	0	0.1	2	144754776	144755998	1223	-1	processed_pseudogene
ENSG00000235366	LINC01055	0	-0.36	-0.72	1.96	-0.18	0.855158	#N/A	0	0	0	0.2	0	0	0	0.1	13	45680184	45701184	1721	-1	lincRNA	long intergenic non-protein coding RNA 1055 [Source:HGNC Symbol;Acc:HGNC:49049]
ENSG00000235369	RPL36AP15	0.5	0.52	0.29	1.96	0.27	0.79069	#N/A	0	0	0	3.1	0	0	0	1	2	47797826	47798091	266	-1	processed_pseudogene	ribosomal protein L36a pseudogene 15 [Source:HGNC Symbol;Acc:HGNC:36648]
ENSG00000235371	RP4-764D2.1	14	2.83	4.69	1.65	1.72	0.0861538	#N/A	9.3	0	0	18.9	32.7	23.2	3.1	24.9	1	236110061	236112370	2310	1	processed_pseudogene
ENSG00000235373	RP11-206L10.3	5.7	2.23	3.59	1.9	1.18	0.239028	#N/A	0	0	0	2.4	0	31.6	0	11.4	1	741813	750016	4860	-1	lincRNA
ENSG00000235374	SSR4P1	1	0.73	0.37	1.96	0.37	0.710394	#N/A	0	0	0	6.2	0	0	0	2.1	21	45070952	45074165	2636	-1	transcribed_processed_pseudogene	signal sequence receptor, delta pseudogene 1 [Source:HGNC Symbol;Acc:HGNC:23131]
ENSG00000235377	RP11-388B24.4	1.1	-0.4	-0.49	1.96	-0.2	0.838945	#N/A	4.6	0	0	0.9	1.2	0	1.5	0.7	9	82130752	82131632	881	1	processed_pseudogene
ENSG00000235379	RPL7P31	0.1	-0.15	-0.33	1.96	-0.08	0.937963	#N/A	0	0	0	0.4	0	0	0	0.1	7	34710757	34711480	724	1	processed_pseudogene	ribosomal protein L7 pseudogene 31 [Source:HGNC Symbol;Acc:HGNC:36988]
ENSG00000235382	MTND4P31	0.1	-0.15	-0.33	1.96	-0.08	0.937963	#N/A	0	0	0	0.4	0	0	0	0.1	X	70124972	70129071	1343	-1	processed_pseudogene	MT-ND4 pseudogene 31 [Source:HGNC Symbol;Acc:HGNC:42218]
ENSG00000235385	GS1-600G8.5	0.7	0.61	0.33	1.96	0.31	0.754946	#N/A	0	0	0	4.2	0	0	0	1.4	X	13266048	13303452	1557	-1	lincRNA
ENSG00000235386	RP11-397A15.4	0.6	0.86	1.65	1.96	0.44	0.659478	#N/A	0	0	0	2.2	1.2	0	0	1.1	1	246818076	246818180	105	1	unprocessed_pseudogene
ENSG00000235389	RP11-134K1.3	1.5	1.29	2.17	1.96	0.66	0.509628	#N/A	0	0	0	1.1	7.7	0	0	2.9	9	8700595	8701552	486	-1	sense_intronic
ENSG00000235390	CTD-2651B20.5	0.2	0.18	0.14	1.96	0.09	0.927731	#N/A	0	0	0	1.1	0	0	0	0.4	15	45321077	45321692	616	-1	processed_pseudogene
ENSG00000235397	EPN2-AS1	11.5	-3.31	-3.38	1.85	-1.78	0.0744613	#N/A	68.6	0	0	0.2	0	0	22.9	0.1	17	19296596	19306261	1190	-1	antisense	EPN2 antisense RNA 1 [Source:HGNC Symbol;Acc:HGNC:40849]
ENSG00000235407	RP11-470L19.2	0.2	-1.13	-2.5	1.96	-0.57	0.565313	#N/A	0.9	0	0	0	0	0	0.3	0	1	110487680	110490258	2351	-1	lincRNA
ENSG00000235408	SNORA71B	0.6	0.56	0.31	1.96	0.29	0.774995	#N/A	0	0	0	3.6	0	0	0	1.2	20	38425083	38425354	272	-1	snoRNA	small nucleolar RNA, H/ACA box 71B [Source:HGNC Symbol;Acc:HGNC:10233]
ENSG00000235412	TTTY4B	1.2	-1.55	-2.63	1.96	-0.79	0.429863	#N/A	0	7.3	0	0	0	0	2.4	0	Y	24570202	24607025	1346	1	lincRNA	testis-specific transcript, Y-linked 4B (non-protein coding) [Source:HGNC Symbol;Acc:HGNC:31891]
ENSG00000235413	KRT18P63	0.1	-0.3	-0.75	1.96	-0.15	0.878019	#N/A	0	0	0	0	0.6	0	0	0.2	4	17911674	17912976	979	1	processed_pseudogene	keratin 18 pseudogene 63 [Source:HGNC Symbol;Acc:HGNC:48890]
ENSG00000235414	AC016737.1	0.1	0.04	0.06	1.96	0.02	0.983931	#N/A	0	0	0	0.2	0.6	0	0	0.3	2	174043008	174043880	873	1	processed_pseudogene
ENSG00000235416	RP3-339A18.3	0.2	0.21	0.43	1.96	0.11	0.913438	#N/A	0	0	0	0.4	0.6	0	0	0.3	X	53456273	53457029	757	-1	processed_pseudogene
ENSG00000235420	RPL29P30	2.5	0.57	0.57	1.91	0.3	0.763146	#N/A	0	3.7	1.1	6.2	4.2	0	1.6	3.5	15	70796597	70802688	946	-1	transcribed_processed_pseudogene	ribosomal protein L29 pseudogene 30 [Source:HGNC Symbol;Acc:HGNC:36601]
ENSG00000235421	RP11-667F9.1	0	-0.36	-0.72	1.96	-0.18	0.855158	#N/A	0	0	0	0.2	0	0	0	0.1	7	65525629	65554744	535	-1	unprocessed_pseudogene
ENSG00000235422	KATNBL1P3	0	-0.36	-0.72	1.96	-0.18	0.855158	#N/A	0	0	0	0.2	0	0	0	0.1	18	2593674	2594913	909	-1	processed_pseudogene	katanin p80 subunit B-like 1 pseudogene 3 [Source:HGNC Symbol;Acc:HGNC:49053]
ENSG00000235423	RP11-282O18.3	1.2	0.09	-0.09	1.96	0.05	0.961339	#N/A	0	3.7	0	3.3	0	0	1.2	1.1	12	123252030	123261483	1756	-1	antisense
ENSG00000235424	SUMO2P10	0.1	-0.02	-0.09	1.96	-0.01	0.993023	#N/A	0	0	0	0.7	0	0	0	0.2	3	33077204	33077491	288	1	processed_pseudogene	SUMO2 pseudogene 10 [Source:HGNC Symbol;Acc:HGNC:49348]
ENSG00000235425	RPS7P13	0.1	-0.15	-0.33	1.96	-0.08	0.937963	#N/A	0	0	0	0.4	0	0	0	0.1	X	95679130	95679627	498	-1	processed_pseudogene	ribosomal protein S7 pseudogene 13 [Source:HGNC Symbol;Acc:HGNC:35756]
ENSG00000235429	AC083875.2	0.2	0.26	0.17	1.96	0.13	0.895419	#N/A	0	0	0	1.3	0	0	0	0.4	7	133315009	133315413	405	-1	processed_pseudogene
ENSG00000235432	RP5-930J4.5	0	-0.36	-0.72	1.96	-0.18	0.855158	#N/A	0	0	0	0.2	0	0	0	0.1	1	20692734	20694013	479	-1	unprocessed_pseudogene
ENSG00000235438	ESRRAP2	2.3	-0.21	-2.21	1.96	-0.11	0.915008	#N/A	0	0	6.5	7.1	0	0	2.2	2.4	13	21260015	21295003	3051	1	transcribed_processed_pseudogene	estrogen-related receptor alpha pseudogene 2 [Source:HGNC Symbol;Acc:HGNC:24647]
ENSG00000235440	RP11-214J9.1	0.1	-0.15	-0.33	1.96	-0.08	0.937963	#N/A	0	0	0	0.4	0	0	0	0.1	2	26101317	26102136	820	-1	processed_pseudogene
ENSG00000235444	PSMB3P2	0.8	0.63	1.24	1.96	0.32	0.74659	#N/A	0.9	0	0	2.2	0.6	1.1	0.3	1.3	2	216610342	216610959	618	-1	processed_pseudogene	proteasome (prosome, macropain) subunit, beta type, 3 pseudogene 2 [Source:HGNC Symbol;Acc:HGNC:30150]
ENSG00000235450	RP11-142A5.1	0.4	0.45	0.26	1.96	0.23	0.819269	#N/A	0	0	0	2.4	0	0	0	0.8	7	91380778	91556848	202	-1	lincRNA
ENSG00000235455	IQCF5-AS1	0.7	0.46	-0.66	1.96	0.23	0.815797	#N/A	0	0	0	0	0	4.2	0	1.4	3	51873596	51875767	2000	1	antisense	IQCF5 antisense RNA 1 [Source:HGNC Symbol;Acc:HGNC:41297]
ENSG00000235459	RPS26P31	15.3	1.85	3.37	1.59	1.17	0.243356	#N/A	0.9	32.9	0	19.4	30.3	8.4	11.3	19.4	7	122681315	122681662	348	1	processed_pseudogene	ribosomal protein S26 pseudogene 31 [Source:HGNC Symbol;Acc:HGNC:36614]
ENSG00000235461	RP5-928E24.2	3.9	2.09	3.24	1.93	1.08	0.278894	#N/A	0	0	0	18	5.4	0	0	7.8	X	85210706	85219698	1135	1	lincRNA
ENSG00000235463	AC078974.2	0.3	-0.61	-1.54	1.96	-0.31	0.754972	#N/A	0.9	0	0	0	0.6	0	0.3	0.2	2	85068809	85069031	223	-1	processed_pseudogene
ENSG00000235467	RPL10AP5	0.1	-0.15	-0.33	1.96	-0.08	0.937963	#N/A	0	0	0	0.4	0	0	0	0.1	1	242365189	242365822	634	1	processed_pseudogene	ribosomal protein L10a pseudogene 5 [Source:HGNC Symbol;Acc:HGNC:36770]
ENSG00000235475	LINC01372	8.8	3.11	4.76	1.73	1.8	0.0724485	#N/A	0	3.7	0	4.9	13.7	30.6	1.2	16.4	7	67335976	67340024	489	1	lincRNA	long intergenic non-protein coding RNA 1372 [Source:HGNC Symbol;Acc:HGNC:50623]
ENSG00000235478	AC006946.15	17.6	4.08	4.87	1.8	2.27	0.0234828	#N/A	0	0	0	7.8	97.5	0	0	35.1	22	17121586	17132104	1354	1	lincRNA
ENSG00000235481	UBE2R2-AS1	0.5	0.5	0.28	1.96	0.25	0.799442	#N/A	0	0	0	2.9	0	0	0	1	9	33785950	33818795	647	-1	antisense	UBE2R2 antisense RNA 1 [Source:HGNC Symbol;Acc:HGNC:49911]
ENSG00000235485	RP1-101G11.2	2	1.02	2.05	1.93	0.53	0.59741	#N/A	2.8	0	0	4.2	1.8	3.2	0.9	3.1	22	34589085	34591278	2194	-1	processed_pseudogene
ENSG00000235486	AC114755.7	0.1	-0.02	-0.09	1.96	-0.01	0.993023	#N/A	0	0	0	0.7	0	0	0	0.2	2	106369724	106378247	831	1	unprocessed_pseudogene
ENSG00000235488	JARID2-AS1	0.2	0.26	0.17	1.96	0.13	0.895419	#N/A	0	0	0	1.3	0	0	0	0.4	6	15247815	15248634	455	-1	antisense	JARID2 antisense RNA 1 [Source:HGNC Symbol;Acc:HGNC:40314]
ENSG00000235489	DBF4P1	4.9	1.57	1.88	1.87	0.84	0.398884	#N/A	0.9	0	0	27.4	1.2	0	0.3	9.5	10	64168959	64170850	1892	-1	processed_pseudogene	DBF4 zinc finger pseudogene 1 [Source:HGNC Symbol;Acc:HGNC:45059]
ENSG00000235494	RP11-498P14.4	19.1	3.4	2.68	1.82	1.87	0.0612142	#N/A	0	0	0	0.9	0	113.8	0	38.2	9	97233201	97235014	281	1	lincRNA
ENSG00000235499	AC073046.25	0.4	0.16	-0.71	1.96	0.08	0.934827	#N/A	0	0	0	0	0	2.1	0	0.7	2	73985132	73986343	390	1	lincRNA
ENSG00000235500	SNX19P2	2.9	0.26	-0.64	1.93	0.13	0.894066	#N/A	4.6	0	0	1.1	0	11.6	1.5	4.2	13	18892260	18895230	2971	-1	processed_pseudogene	sorting nexin 19 pseudogene 2 [Source:HGNC Symbol;Acc:HGNC:38115]
ENSG00000235501	RP4-639F20.1	1.1	0.16	0.45	1.96	0.08	0.936057	#N/A	0	3.7	0	2.2	0.6	0	1.2	0.9	1	94927566	94963270	1012	1	antisense
ENSG00000235505	RP11-693N9.2	1.6	-1.8	-3.25	1.96	-0.92	0.358897	#N/A	0	3.7	5.5	0	0.6	0	3	0.2	11	104901549	104919073	4307	-1	transcribed_unprocessed_pseudogene
ENSG00000235513	RP4-756G23.5	1.6	-0.24	-2.11	1.96	-0.13	0.900499	#N/A	0	3.7	1.1	4.7	0	0	1.6	1.6	22	41209122	41217627	2500	-1	antisense
ENSG00000235518	AC011196.3	0.1	-0.02	-0.09	1.96	-0.01	0.993023	#N/A	0	0	0	0.7	0	0	0	0.2	15	26657030	26658763	595	-1	lincRNA
ENSG00000235521	USP9YP27	0.2	-1.13	-2.5	1.96	-0.57	0.565313	#N/A	0.9	0	0	0	0	0	0.3	0	Y	17788315	17789484	438	-1	unprocessed_pseudogene	ubiquitin specific peptidase 9, Y-linked pseudogene 27 [Source:HGNC Symbol;Acc:HGNC:38763]
ENSG00000235522	AC009505.2	0.2	0.18	0.14	1.96	0.09	0.927731	#N/A	0	0	0	1.1	0	0	0	0.4	2	105846534	105857177	2166	-1	antisense
ENSG00000235524	RP11-343J3.5	0.3	-0.49	-1.03	1.96	-0.25	0.801509	#N/A	0.9	0	0	0.7	0	0	0.3	0.2	10	69591406	69592931	1526	-1	processed_pseudogene
ENSG00000235525	FTLP1	0.3	0.6	1.12	1.96	0.3	0.760952	#N/A	0	0	0	0.9	1.2	0	0	0.7	20	45975249	45976075	526	-1	processed_pseudogene	ferritin, light polypeptide pseudogene 1 [Source:HGNC Symbol;Acc:HGNC:16547]
ENSG00000235526	RP5-1028L10.2	0.2	-1.22	-2.39	1.96	-0.62	0.534067	#N/A	0	0	1.1	0	0	0	0.4	0	1	110177643	110178719	508	-1	antisense
ENSG00000235527	HIPK1-AS1	0.2	0.26	0.17	1.96	0.13	0.895419	#N/A	0	0	0	1.3	0	0	0	0.4	1	113924000	113929492	3087	-1	antisense	HIPK1 antisense RNA 1 [Source:HGNC Symbol;Acc:HGNC:50576]
ENSG00000235530	AC087294.2	2.4	-0.39	-2.28	1.96	-0.2	0.842114	#N/A	0	0	8.7	5.8	0	0	2.9	1.9	17	21214331	21230035	1519	1	antisense
ENSG00000235531	MSC-AS1	0.1	0.04	0.06	1.96	0.02	0.983931	#N/A	0	0	0	0.2	0.6	0	0	0.3	8	71828167	72118393	6284	1	antisense	MSC antisense RNA 1 [Source:HGNC Symbol;Acc:HGNC:48724]
ENSG00000235532	LINC00402	0.1	-0.3	-0.75	1.96	-0.15	0.878019	#N/A	0	0	0	0	0.6	0	0	0.2	13	74231457	74259976	3340	1	lincRNA	long intergenic non-protein coding RNA 402 [Source:HGNC Symbol;Acc:HGNC:42732]
ENSG00000235533	RP11-284P20.3	0	-0.36	-0.72	1.96	-0.18	0.855158	#N/A	0	0	0	0.2	0	0	0	0.1	9	14025971	14030115	436	1	lincRNA
ENSG00000235535	RP11-532N4.2	3.4	0.89	1.12	1.81	0.49	0.621624	#N/A	2.8	0	1.1	14.5	1.2	1.1	1.3	5.6	6	123389421	123510241	5197	1	antisense
ENSG00000235544	RPS11P1	0.1	0.04	0.06	1.96	0.02	0.983931	#N/A	0	0	0	0.2	0.6	0	0	0.3	20	11345383	11345855	473	-1	processed_pseudogene	ribosomal protein S11 pseudogene 1 [Source:HGNC Symbol;Acc:HGNC:16553]
ENSG00000235545	RP11-230B22.1	1.1	1.12	2.25	1.96	0.57	0.566156	#N/A	0	0	0	0.4	0.6	5.3	0	2.1	1	62688482	62710694	1228	1	antisense
ENSG00000235546	AC087499.5	8.2	-0.29	-0.33	1.55	-0.18	0.853802	#N/A	13	3.7	10.9	6.5	3.6	11.6	9.2	7.2	17	20612667	20614008	1342	1	processed_pseudogene
ENSG00000235547	NDUFB11P1	0.2	0.33	0.66	1.96	0.17	0.8652	#N/A	0	0	0	0.7	0.6	0	0	0.4	11	92336032	92336496	465	-1	processed_pseudogene	NADH dehydrogenase (ubiquinone) 1 beta subcomplex, 11, pseudogene 1 [Source:HGNC Symbol;Acc:HGNC:33980]
ENSG00000235549	EIF1P2	1	-1.22	-2.81	1.96	-0.62	0.53313	#N/A	1.9	3.7	0	0	0.6	0	1.8	0.2	1	38958275	38958925	350	-1	processed_pseudogene	eukaryotic translation initiation factor 1 pseudogene 2 [Source:HGNC Symbol;Acc:HGNC:49615]
ENSG00000235554	AC005822.1	3.1	0.21	0.21	1.87	0.11	0.909277	#N/A	3.7	3.7	0	2.4	8.9	0	2.5	3.8	17	16616848	16617881	1034	-1	processed_pseudogene
ENSG00000235560	AC002310.12	3.9	1.95	3.11	1.9	1.03	0.303867	#N/A	0	0	0	21.8	0.6	1.1	0	7.8	16	30534752	30537144	1827	1	antisense
ENSG00000235568	NFAM1	0	-0.36	-0.72	1.96	-0.18	0.855158	#N/A	0	0	0	0.2	0	0	0	0.1	22	42380410	42432395	5817	-1	protein_coding	NFAT activating protein with ITAM motif 1 [Source:HGNC Symbol;Acc:HGNC:29872]
ENSG00000235573	RP3-412A9.12	0	-0.36	-0.72	1.96	-0.18	0.855158	#N/A	0	0	0	0.2	0	0	0	0.1	22	31113017	31113396	380	1	processed_pseudogene
ENSG00000235574	AC073150.6	0.1	0.08	0.08	1.96	0.04	0.96558	#N/A	0	0	0	0.9	0	0	0	0.3	7	27491682	27492765	1084	-1	processed_pseudogene
ENSG00000235579	AC007283.4	0.3	0.6	1.12	1.96	0.3	0.760952	#N/A	0	0	0	0.9	1.2	0	0	0.7	2	201162484	201162680	197	-1	processed_pseudogene
ENSG00000235581	GS1-111G14.1	0.1	-0.02	-0.09	1.96	-0.01	0.993023	#N/A	0	0	0	0.7	0	0	0	0.2	7	71942259	71942468	210	1	processed_pseudogene
ENSG00000235583	AC007562.1	0.3	0.15	-0.14	1.96	0.08	0.938211	#N/A	0	0	0	0	1.8	0	0	0.6	Y	25512301	25527786	517	-1	unprocessed_pseudogene
ENSG00000235586	AC011247.3	0.2	0.18	0.14	1.96	0.09	0.927731	#N/A	0	0	0	1.1	0	0	0	0.4	2	38601598	38602178	233	1	antisense
ENSG00000235590	GNAS-AS1	4.3	0.23	0.41	1.8	0.13	0.897366	#N/A	0	11	1.1	11.8	1.2	1.1	4	4.7	20	58818919	58850903	3657	-1	antisense	GNAS antisense RNA 1 [Source:HGNC Symbol;Acc:HGNC:24872]
ENSG00000235595	GAPDHP23	5.2	0.52	1.05	1.75	0.3	0.765967	#N/A	0	3.7	9.8	9.8	4.8	3.2	4.5	5.9	1	119462029	119463021	993	-1	processed_pseudogene	glyceraldehyde 3 phosphate dehydrogenase pseudogene 23 [Source:HGNC Symbol;Acc:HGNC:37775]
ENSG00000235601	BARX1-AS1	0.7	-1.75	-3.13	1.96	-0.89	0.372225	#N/A	0	0	4.4	0	0	0	1.5	0	9	93955597	93959140	1704	1	lincRNA	BARX1 antisense RNA 1 (head to head) [Source:HGNC Symbol;Acc:HGNC:50673]
ENSG00000235602	POU5F1P3	0.3	-1.3	-2.82	1.96	-0.66	0.508429	#N/A	1.9	0	0	0	0	0	0.6	0	12	8133772	8134849	1078	-1	processed_pseudogene	POU class 5 homeobox 1 pseudogene 3 [Source:HGNC Symbol;Acc:HGNC:9222]
ENSG00000235606	AK4P6	0.2	0.18	0.14	1.96	0.09	0.927731	#N/A	0	0	0	1.1	0	0	0	0.4	4	151027090	151027617	528	1	processed_pseudogene	adenylate kinase 4 pseudogene 6 [Source:HGNC Symbol;Acc:HGNC:39069]
ENSG00000235609	AF127936.9	2.6	1.77	0.43	1.96	0.91	0.365133	#N/A	0	0	0	15.8	0	0	0	5.3	21	14818843	15014430	5929	-1	lincRNA
ENSG00000235615	AJ239322.1	1.4	-1.8	-3.95	1.96	-0.92	0.358294	#N/A	0.9	7.3	0	0	0	0	2.7	0	2	131964731	131979873	2209	-1	lincRNA
ENSG00000235616	ST13P2	0.8	0.56	0.97	1.96	0.28	0.775811	#N/A	0.9	0	0	2	0	2.1	0.3	1.4	2	187825341	187826449	1109	1	processed_pseudogene	suppression of tumorigenicity 13 (colon carcinoma) (Hsp70 interacting protein) pseudogene 2 [Source:HGNC Symbol;Acc:HGNC:38716]
ENSG00000235618	FAM21EP	2.6	0.26	0.75	1.86	0.14	0.888482	#N/A	0	7.3	1.1	4	2.4	1.1	2.8	2.5	10	50021182	50067803	2549	-1	transcribed_unprocessed_pseudogene	family with sequence similarity 21, member E, pseudogene [Source:HGNC Symbol;Acc:HGNC:45010]
ENSG00000235619	RPL36AP33	0.1	-0.15	-0.33	1.96	-0.08	0.937963	#N/A	0	0	0	0.4	0	0	0	0.1	9	35507564	35507873	310	1	processed_pseudogene	ribosomal protein L36a pseudogene 33 [Source:HGNC Symbol;Acc:HGNC:36475]
ENSG00000235636	NUS1P1	7	-0.54	-2.4	1.9	-0.28	0.777506	#N/A	0	0	27.3	14.5	0	0	9.1	4.8	X	47512602	47513483	882	-1	processed_pseudogene	nuclear undecaprenyl pyrophosphate synthase 1 homolog (S. cerevisiae) pseudogene 1 [Source:HGNC Symbol;Acc:HGNC:38472]
ENSG00000235639	AC002069.6	0	-0.36	-0.72	1.96	-0.18	0.855158	#N/A	0	0	0	0.2	0	0	0	0.1	7	88512029	88513187	1159	-1	processed_pseudogene
ENSG00000235642	PTP4A1P5	0.3	-1.3	-2.82	1.96	-0.66	0.508429	#N/A	1.9	0	0	0	0	0	0.6	0	X	27427777	27428231	455	-1	processed_pseudogene	protein tyrosine phosphatase type IVA, member 1 pseudogene 5 [Source:HGNC Symbol;Acc:HGNC:41932]
ENSG00000235644	AC010095.7	2.5	0.41	1.27	1.94	0.21	0.831154	#N/A	0	0	5.5	7.8	1.8	0	1.8	3.2	2	108712262	108712900	639	-1	processed_pseudogene
ENSG00000235646	MTND1P2	0.9	-0.13	0.16	1.96	-0.07	0.946647	#N/A	0	0	3.3	0.7	0.6	1.1	1.1	0.8	7	64111752	64112572	821	-1	unprocessed_pseudogene	MT-ND1 pseudogene 2 [Source:HGNC Symbol;Acc:HGNC:42051]
ENSG00000235647	RP1-172B20.6	0.1	0.08	0.08	1.96	0.04	0.96558	#N/A	0	0	0	0.9	0	0	0	0.3	22	39750127	39751293	1167	1	processed_pseudogene
ENSG00000235649	MXRA5Y	0	-0.36	-0.72	1.96	-0.18	0.855158	#N/A	0	0	0	0.2	0	0	0	0.1	Y	11957208	11987386	8000	1	unprocessed_pseudogene	matrix-remodelling associated 5, Y-linked, pseudogene [Source:HGNC Symbol;Acc:HGNC:23932]
ENSG00000235651	AC064850.4	21.1	1.78	2.39	1.51	1.18	0.236981	#N/A	15.8	0	12	42.3	14.3	42.1	9.3	32.9	2	135510546	135511943	1398	-1	processed_pseudogene
ENSG00000235656	RPL36P18	0.3	0.35	0.22	1.96	0.18	0.857385	#N/A	0	0	0	1.8	0	0	0	0.6	X	115198432	115198749	318	1	processed_pseudogene	ribosomal protein L36 pseudogene 18 [Source:HGNC Symbol;Acc:HGNC:36856]
ENSG00000235659	RP11-374M1.5	5.6	-2.76	-3.09	1.91	-1.45	0.147511	#N/A	33.4	0	0	0.2	0	0	11.1	0.1	9	61865755	61866965	439	-1	lincRNA
ENSG00000235661	MIR670HG	3.1	1.82	0.44	1.96	0.93	0.352117	#N/A	0	0	0	18.5	0	0	0	6.2	11	43556758	43570395	1108	1	unitary_pseudogene	MIR670 host gene [Source:HGNC Symbol;Acc:HGNC:49204]
ENSG00000235670	RPL21P40	2.9	0.98	2.36	1.89	0.52	0.602817	#N/A	0	7.3	0	5.1	4.2	1.1	2.4	3.4	3	32030196	32030678	483	1	processed_pseudogene	ribosomal protein L21 pseudogene 40 [Source:HGNC Symbol;Acc:HGNC:36189]
ENSG00000235672	AC090286.2	0.9	-0.19	-0.31	1.96	-0.1	0.921755	#N/A	2.8	0	0	1.8	0.6	0	0.9	0.8	17	18908279	18908865	587	1	transcribed_processed_pseudogene
ENSG00000235673	RP11-109P14.8	0	-0.36	-0.72	1.96	-0.18	0.855158	#N/A	0	0	0	0.2	0	0	0	0.1	1	37840986	37841676	691	1	processed_pseudogene
ENSG00000235674	LDHAP2	13.9	1.95	2.6	1.55	1.26	0.207704	#N/A	4.6	0	9.8	14.7	25	29.5	4.8	23.1	1	235738005	235738989	985	1	processed_pseudogene	lactate dehydrogenase A pseudogene 2 [Source:HGNC Symbol;Acc:HGNC:6537]
ENSG00000235677	NPM1P26	8.9	-0.2	-0.28	1.54	-0.13	0.897674	#N/A	8.3	7.3	12	15.8	5.9	4.2	9.2	8.7	10	96560185	96560922	738	1	processed_pseudogene	nucleophosmin 1 (nucleolar phosphoprotein B23, numatrin) pseudogene 26 [Source:HGNC Symbol;Acc:HGNC:45205]
ENSG00000235679	RP11-449I17.9	0.1	-0.15	-0.33	1.96	-0.08	0.937963	#N/A	0	0	0	0.4	0	0	0	0.1	10	30383400	30383622	223	1	processed_pseudogene
ENSG00000235683	AC018442.1	0	-0.36	-0.72	1.96	-0.18	0.855158	#N/A	0	0	0	0.2	0	0	0	0.1	8	99695957	99698017	2061	1	processed_pseudogene
ENSG00000235685	RP11-126D17.1	10.9	-1.23	-0.37	1.81	-0.68	0.496924	#N/A	0	62.1	0	2.7	0.6	0	20.7	1.1	X	40514895	40515508	221	1	processed_pseudogene
ENSG00000235686	PPIAP20	0.1	-0.02	-0.09	1.96	-0.01	0.993023	#N/A	0	0	0	0.7	0	0	0	0.2	19	12508129	12508263	135	1	processed_pseudogene	peptidylprolyl isomerase A (cyclophilin A) pseudogene 20 [Source:HGNC Symbol;Acc:HGNC:38037]
ENSG00000235688	AC116614.1	2.9	2.4	2.78	1.95	1.23	0.218963	#N/A	0	0	0	1.8	15.5	0	0	5.7	2	949627	950274	539	-1	antisense
ENSG00000235690	CUBNP3	0.2	-0.26	-0.8	1.96	-0.13	0.893627	#N/A	0	0	0	0	0	1.1	0	0.4	10	45127318	45148914	1784	1	unprocessed_pseudogene	cubilin (intrinsic factor-cobalamin receptor) pseudogene 3 [Source:HGNC Symbol;Acc:HGNC:44985]
ENSG00000235699	CXorf51B	0.4	0.42	0.25	1.96	0.21	0.830637	#N/A	0	0	0	2.2	0	0	0	0.7	X	146809784	146810409	436	1	lincRNA	chromosome X open reading frame 51B [Source:HGNC Symbol;Acc:HGNC:42787]
ENSG00000235700	CYCSP52	0.2	-0.8	-1.59	1.96	-0.41	0.681197	#N/A	0.9	0	0	0.2	0	0	0.3	0.1	1	157128362	157128671	310	1	processed_pseudogene	cytochrome c, somatic pseudogene 52 [Source:HGNC Symbol;Acc:HGNC:24393]
ENSG00000235701	PCBP2P1	0.4	0.42	0.25	1.96	0.21	0.830637	#N/A	0	0	0	2.2	0	0	0	0.7	21	39171130	39172106	977	-1	processed_pseudogene	poly(rC) binding protein 2 pseudogene 1 [Source:HGNC Symbol;Acc:HGNC:8649]
ENSG00000235703	LINC00894	12.3	1.75	2.1	1.67	1.05	0.293259	#N/A	0.9	11	0	10.5	51.7	0	4	20.7	X	149938628	150224580	6323	1	antisense	long intergenic non-protein coding RNA 894 [Source:HGNC Symbol;Acc:HGNC:48579]
ENSG00000235707	RP11-323A7.1	0	-0.36	-0.72	1.96	-0.18	0.855158	#N/A	0	0	0	0.2	0	0	0	0.1	9	75401889	75402992	1104	-1	processed_pseudogene
ENSG00000235711	ANKRD34C	1.9	-2.7	-4.89	1.96	-1.38	0.168451	#N/A	0.9	3.7	6.5	0	0	0	3.7	0	15	79293285	79298235	4951	1	protein_coding	ankyrin repeat domain 34C [Source:HGNC Symbol;Acc:HGNC:33888]
ENSG00000235719	AC010141.1	0.2	-1.13	-2.5	1.96	-0.57	0.565313	#N/A	0.9	0	0	0	0	0	0.3	0	Y	21465384	21467163	520	-1	unprocessed_pseudogene
ENSG00000235724	AC009299.2	0.6	0.54	0.3	1.96	0.28	0.782569	#N/A	0	0	0	3.3	0	0	0	1.1	2	161222785	161308303	3048	-1	antisense
ENSG00000235725	AC007389.3	0.2	0.21	0.43	1.96	0.11	0.913438	#N/A	0	0	0	0.4	0.6	0	0	0.3	2	65589566	65640177	1656	-1	lincRNA
ENSG00000235726	AC010148.1	4.9	2.7	4.59	1.87	1.45	0.147764	#N/A	0	0	0	22.3	0.6	6.3	0	9.7	2	234834315	234913384	2973	-1	processed_transcript
ENSG00000235729	RP11-29O6.2	0.1	-0.15	-0.33	1.96	-0.08	0.937963	#N/A	0	0	0	0.4	0	0	0	0.1	X	143806391	143806733	343	1	processed_pseudogene
ENSG00000235731	AC124997.1	0.1	-0.3	-0.75	1.96	-0.15	0.878019	#N/A	0	0	0	0	0.6	0	0	0.2	15	25484831	25578791	2491	-1	lincRNA
ENSG00000235737	TRIM60P19	1.1	-2.05	-3.36	1.96	-1.05	0.294932	#N/A	0	0	6.5	0	0	0	2.2	0	13	66268997	66270458	1462	1	processed_pseudogene	tripartite motif containing 60 pseudogene 19 [Source:HGNC Symbol;Acc:HGNC:42010]
ENSG00000235740	RP11-436I24.1	0.1	-0.3	-0.75	1.96	-0.15	0.878019	#N/A	0	0	0	0	0.6	0	0	0.2	6	143554325	143562031	1699	-1	antisense
ENSG00000235741	RP5-866L20.1	0	-0.36	-0.72	1.96	-0.18	0.855158	#N/A	0	0	0	0.2	0	0	0	0.1	1	54516412	54517259	683	-1	lincRNA
ENSG00000235742	RP11-5G18.2	9	1.76	2.38	1.63	1.08	0.279745	#N/A	7.4	0	2.2	13.1	4.8	26.3	3.2	14.7	10	117023674	117023851	178	-1	processed_pseudogene
ENSG00000235748	SEPT14P12	0	-0.36	-0.72	1.96	-0.18	0.855158	#N/A	0	0	0	0.2	0	0	0	0.1	1	197138748	197139307	560	-1	processed_pseudogene	septin 14 pseudogene 12 [Source:HGNC Symbol;Acc:HGNC:51699]
ENSG00000235749	RP11-634B7.4	0.5	0.33	-0.68	1.96	0.17	0.864677	#N/A	0	0	0	0	0	3.2	0	1.1	1	247639749	247747062	1882	1	antisense
ENSG00000235750	KIAA0040	5.3	-1.13	-1.14	1.74	-0.65	0.515917	#N/A	0	25.6	2.2	0.2	1.8	2.1	9.2	1.4	1	175156987	175192999	4783	-1	protein_coding	KIAA0040 [Source:HGNC Symbol;Acc:HGNC:28950]
ENSG00000235751	MAGI2-IT1	0.2	0.1	0.18	1.96	0.05	0.961259	#N/A	0	0	0	0.2	0	1.1	0	0.4	7	78901275	79000298	574	-1	sense_intronic	MAGI2 intronic transcript 1 [Source:HGNC Symbol;Acc:HGNC:30058]
ENSG00000235760	HCG2040054	0	-0.36	-0.72	1.96	-0.18	0.855158	#N/A	0	0	0	0.2	0	0	0	0.1	2	47527537	47535199	762	1	antisense	uncharacterized LOC644093 [Source:EntrezGene;Acc:644093]
ENSG00000235763	SNRPGP5	1.3	-0.2	-0.4	1.96	-0.1	0.91979	#N/A	0	3.7	1.1	1.3	1.8	0	1.6	1	10	13104574	13104793	220	-1	processed_pseudogene	small nuclear ribonucleoprotein polypeptide G pseudogene 5 [Source:HGNC Symbol;Acc:HGNC:39324]
ENSG00000235768	BRD7P5	2.8	-0.18	-2.22	1.95	-0.09	0.927225	#N/A	0	0	7.6	9.1	0	0	2.5	3	13	94757451	94759272	1822	-1	processed_pseudogene	bromodomain containing 7 pseudogene 5 [Source:HGNC Symbol;Acc:HGNC:37631]
ENSG00000235770	LINC00607	0.2	0.1	0.18	1.96	0.05	0.961259	#N/A	0	0	0	0.2	0	1.1	0	0.4	2	215611563	215843722	5628	-1	lincRNA	long intergenic non-protein coding RNA 607 [Source:HGNC Symbol;Acc:HGNC:43944]
ENSG00000235778	AC130360.8	1.1	1.33	2.71	1.96	0.68	0.497263	#N/A	0	0	0	2.4	0	4.2	0	2.2	8	7341826	7342942	1117	1	unprocessed_pseudogene
ENSG00000235779	AC079779.5	1.1	-2.05	-3.36	1.96	-1.05	0.294932	#N/A	0	0	6.5	0	0	0	2.2	0	2	305111	314367	3312	-1	lincRNA
ENSG00000235782	RP3-333A15.1	0.6	-1.22	-2.51	1.96	-0.62	0.534067	#N/A	0	3.7	0	0	0	0	1.2	0	1	70947379	70951493	749	1	antisense
ENSG00000235787	RP11-219I21.1	4.8	-1.12	-2.66	1.83	-0.61	0.540684	#N/A	0	11	10.9	5.6	1.2	0	7.3	2.3	3	42469640	42469879	240	1	processed_pseudogene
ENSG00000235790	RP11-73M7.6	1.6	0.34	0.48	1.96	0.17	0.862149	#N/A	0	0	3.3	2	0	4.2	1.1	2.1	1	31644049	31660162	2216	1	antisense
ENSG00000235795	RP11-421L21.2	0	-0.36	-0.72	1.96	-0.18	0.855158	#N/A	0	0	0	0.2	0	0	0	0.1	1	100995473	100996260	671	1	antisense
ENSG00000235804	RP4-535B20.2	0.2	0.26	0.17	1.96	0.13	0.895419	#N/A	0	0	0	1.3	0	0	0	0.4	1	65077413	65078131	427	-1	processed_pseudogene
ENSG00000235810	RP11-550A9.1	0.6	-1.22	-2.51	1.96	-0.62	0.534067	#N/A	0	3.7	0	0	0	0	1.2	0	10	57513157	57513425	269	1	processed_pseudogene
ENSG00000235812	ADAM21P1	1.1	0.03	-0.12	1.96	0.02	0.987719	#N/A	0	3.7	0	2.7	0	0	1.2	0.9	14	70245491	70247801	2311	-1	transcribed_processed_pseudogene	ADAM metallopeptidase domain 21 pseudogene 1 [Source:HGNC Symbol;Acc:HGNC:19822]
ENSG00000235816	PRELID1P3	0.2	0.21	0.43	1.96	0.11	0.913438	#N/A	0	0	0	0.4	0.6	0	0	0.3	10	63427297	63427939	643	1	processed_pseudogene	PRELI domain containing 1 pseudogene 3 [Source:HGNC Symbol;Acc:HGNC:43888]
ENSG00000235817	RP11-543E8.2	0.2	-1.13	-2.5	1.96	-0.57	0.565313	#N/A	0.9	0	0	0	0	0	0.3	0	1	230612009	230612412	404	-1	processed_pseudogene
ENSG00000235820	RP5-1022P6.5	0.6	-1.22	-2.51	1.96	-0.62	0.534067	#N/A	0	3.7	0	0	0	0	1.2	0	20	5533628	5535889	473	1	antisense
ENSG00000235824	LINC00837	2.3	-0.1	-1.89	1.96	-0.05	0.960775	#N/A	0	7.3	0	0	0	6.3	2.4	2.1	10	28789188	28796113	4860	-1	lincRNA	long intergenic non-protein coding RNA 837 [Source:HGNC Symbol;Acc:HGNC:27436]
ENSG00000235827	TUBB8P9	0.2	-0.8	-1.59	1.96	-0.41	0.681197	#N/A	0.9	0	0	0.2	0	0	0.3	0.1	1	227506182	227508292	1276	1	unprocessed_pseudogene	tubulin, beta 8 class VIII pseudogene 9 [Source:HGNC Symbol;Acc:HGNC:42347]
ENSG00000235829	TBCAP2	5.5	-1.12	-0.52	1.87	-0.6	0.550502	#N/A	0	0	31.6	0.4	1.2	0	10.5	0.5	1	14692129	14692613	326	-1	processed_pseudogene	tubulin folding cofactor A pseudogene 2 [Source:HGNC Symbol;Acc:HGNC:42631]
ENSG00000235830	SRGAP3-AS4	7.9	3.17	3.39	1.87	1.7	0.0895848	#N/A	0	0	0	1.8	45.8	0	0	15.9	3	9256759	9257507	377	1	lincRNA	SRGAP3 antisense RNA 4 [Source:HGNC Symbol;Acc:HGNC:42434]
ENSG00000235831	BHLHE40-AS1	0.5	0.8	1.54	1.96	0.41	0.682094	#N/A	0	0	0	1.8	0	1.1	0	0.9	3	4896809	4979961	2717	-1	antisense	BHLHE40 antisense RNA 1 [Source:HGNC Symbol;Acc:HGNC:44471]
ENSG00000235833	AC159540.14	0	-0.36	-0.72	1.96	-0.18	0.855158	#N/A	0	0	0	0.2	0	0	0	0.1	2	97523949	97524976	1028	-1	processed_pseudogene
ENSG00000235843	RP13-16H11.5	0.6	-1.22	-2.51	1.96	-0.62	0.534067	#N/A	0	3.7	0	0	0	0	1.2	0	10	26717635	26718778	485	1	antisense
ENSG00000235847	LDHAP7	19.8	1.24	1.58	1.45	0.86	0.390993	#N/A	5.6	3.7	26.2	16	39.8	27.4	11.8	27.8	2	84777259	84778223	965	-1	processed_pseudogene	lactate dehydrogenase A pseudogene 7 [Source:HGNC Symbol;Acc:HGNC:23144]
ENSG00000235848	RMDN2-AS1	0.2	-1.22	-2.39	1.96	-0.62	0.534067	#N/A	0	0	1.1	0	0	0	0.4	0	2	37949911	38067041	3282	-1	antisense	RMDN2 antisense RNA 1 [Source:HGNC Symbol;Acc:HGNC:41150]
ENSG00000235849	HS6ST2-AS1	1.2	1.53	-0.64	1.96	0.78	0.435885	#N/A	0	0	0	0	0	7.4	0	2.5	X	132667642	132669888	550	1	antisense	HS6ST2 antisense RNA 1 [Source:HGNC Symbol;Acc:HGNC:40870]
ENSG00000235855	OR7E145P	0.3	-1.3	-2.82	1.96	-0.66	0.508429	#N/A	1.9	0	0	0	0	0	0.6	0	11	67722483	67723455	973	-1	unprocessed_pseudogene	olfactory receptor, family 7, subfamily E, member 145 pseudogene [Source:HGNC Symbol;Acc:HGNC:19618]
ENSG00000235857	CTBP2P1	0	-0.36	-0.72	1.96	-0.18	0.855158	#N/A	0	0	0	0.2	0	0	0	0.1	Y	56855244	56855488	245	1	processed_pseudogene	C-terminal binding protein 2 pseudogene 1 [Source:HGNC Symbol;Acc:HGNC:23940]
ENSG00000235863	B3GALT4	1.6	1.06	1.6	1.96	0.54	0.589301	#N/A	0	0	0	8.9	0.6	0	0	3.2	6	33277132	33284832	2356	1	protein_coding	UDP-Gal:betaGlcNAc beta 1,3-galactosyltransferase, polypeptide 4 [Source:HGNC Symbol;Acc:HGNC:919]
ENSG00000235865	GSN-AS1	1.5	-0.41	0.04	1.96	-0.21	0.834029	#N/A	0	7.3	0	1.1	0.6	0	2.4	0.6	9	121280768	121285530	4763	-1	antisense	GSN antisense RNA 1 [Source:HGNC Symbol;Acc:HGNC:23372]
ENSG00000235868	GAPDHP31	9.2	-0.16	0.2	1.65	-0.1	0.92123	#N/A	3.7	0	34.9	5.1	9.5	2.1	12.9	5.6	12	7566369	7567382	1014	1	processed_pseudogene	glyceraldehyde 3 phosphate dehydrogenase pseudogene 31 [Source:HGNC Symbol;Acc:HGNC:37783]
ENSG00000235871	AC062016.3	0	-0.36	-0.72	1.96	-0.18	0.855158	#N/A	0	0	0	0.2	0	0	0	0.1	2	116818086	116818761	676	1	processed_pseudogene
ENSG00000235872	RP11-335O4.3	1.7	-0.31	-0.18	1.96	-0.16	0.873216	#N/A	0	7.3	0	2.7	0	0	2.4	0.9	12	67658991	67670919	777	-1	antisense
ENSG00000235875	ARHGEF7-AS2	1.5	-1.56	-3.57	1.96	-0.8	0.425367	#N/A	0.9	0	7.6	0	0.6	0	2.9	0.2	13	111113812	111115678	1239	-1	antisense	ARHGEF7 antisense RNA 2 [Source:HGNC Symbol;Acc:HGNC:40717]
ENSG00000235876	FEM1AP4	0.1	-0.15	-0.33	1.96	-0.08	0.937963	#N/A	0	0	0	0.4	0	0	0	0.1	13	18665235	18667221	1987	1	processed_pseudogene	fem-1 homolog a (C. elegans) pseudogene 4 [Source:HGNC Symbol;Acc:HGNC:39832]
ENSG00000235879	FAR1P1	0.7	1.21	2.37	1.96	0.62	0.538002	#N/A	0	0	0	1.6	1.8	1.1	0	1.5	13	90170866	90171799	934	1	processed_pseudogene	fatty acyl CoA reductase 1 pseudogene 1 [Source:HGNC Symbol;Acc:HGNC:39675]
ENSG00000235887	RP11-763B22.6	0.2	-0.26	-0.8	1.96	-0.13	0.893627	#N/A	0	0	0	0	0	1.1	0	0.4	1	143499187	143500512	408	-1	lincRNA
ENSG00000235890	TSPEAR-AS1	2.3	0.04	-2.08	1.96	0.02	0.983868	#N/A	0	0	4.4	9.6	0	0	1.5	3.2	21	44506807	44516575	2355	1	antisense	TSPEAR antisense RNA 1 [Source:HGNC Symbol;Acc:HGNC:1271]
ENSG00000235892	PKMP2	1	0.08	0.47	1.96	0.04	0.968198	#N/A	2.8	0	0	0.7	0.6	2.1	0.9	1.1	X	66497748	66499424	1677	1	processed_pseudogene	pyruvate kinase, muscle pseudogene 2 [Source:HGNC Symbol;Acc:HGNC:44244]
ENSG00000235897	TM4SF19-AS1	9.7	-3.15	-2.96	1.91	-1.65	0.0989481	#N/A	0	58.4	0	0	0	0	19.5	0	3	196318330	196325570	2136	1	antisense	TM4SF19 antisense RNA 1 [Source:HGNC Symbol;Acc:HGNC:41085]
ENSG00000235901	RP11-342F21.1	0.8	-1.17	-2.5	1.96	-0.6	0.548839	#N/A	0.9	3.7	0	0.2	0	0	1.5	0.1	9	102515204	102518308	3105	1	processed_pseudogene
ENSG00000235902	RP11-626E13.1	0.1	-0.15	-0.33	1.96	-0.08	0.937963	#N/A	0	0	0	0.4	0	0	0	0.1	4	185665885	185675417	618	1	antisense
ENSG00000235903	CPB2-AS1	2.6	1.39	2.58	1.93	0.72	0.471446	#N/A	0	0	1.1	10	4.8	0	0.4	4.9	13	46052806	46113332	3954	1	antisense	CPB2 antisense RNA 1 [Source:HGNC Symbol;Acc:HGNC:39898]
ENSG00000235904	RBMS3-AS3	0.6	0.54	0.3	1.96	0.28	0.782569	#N/A	0	0	0	3.3	0	0	0	1.1	3	29264194	29290726	613	-1	antisense	RBMS3 antisense RNA 3 [Source:HGNC Symbol;Acc:HGNC:39989]
ENSG00000235907	RP4-580O19.2	0.2	-0.8	-1.59	1.96	-0.41	0.681197	#N/A	0.9	0	0	0.2	0	0	0.3	0.1	1	33512008	33512743	736	-1	processed_pseudogene
ENSG00000235908	RHOA-IT1	0.6	-0.76	-1.3	1.96	-0.39	0.696632	#N/A	0	3.7	0	0.2	0	0	1.2	0.1	3	49365145	49367006	517	-1	sense_intronic	RHOA intronic transcript 1 [Source:HGNC Symbol;Acc:HGNC:41308]
ENSG00000235914	MACROD2-AS1	0.6	-1.22	-2.51	1.96	-0.62	0.534067	#N/A	0	3.7	0	0	0	0	1.2	0	20	14884253	14929515	1781	-1	antisense	MACROD2 antisense RNA 1 [Source:HGNC Symbol;Acc:HGNC:37193]
ENSG00000235917	RP11-39K24.14	5.6	2.64	2.31	1.9	1.39	0.165432	#N/A	0	0	0	0.4	33.3	0	0	11.2	9	5098341	5099325	680	1	unprocessed_pseudogene
ENSG00000235919	ASH1L-AS1	11.4	-0.34	-0.94	1.63	-0.21	0.832952	#N/A	13.9	3.7	8.7	39.4	3	0	8.8	14.1	1	155562042	155563944	1209	1	antisense	ASH1L antisense RNA 1 [Source:HGNC Symbol;Acc:HGNC:44146]
ENSG00000235920	AC073109.2	1.2	0.16	0.15	1.96	0.08	0.934478	#N/A	2.8	0	0	3.3	0	1.1	0.9	1.5	7	11820317	11821294	978	-1	processed_pseudogene
ENSG00000235926	RP13-650G11.1	0.7	-0.37	-0.44	1.96	-0.19	0.851416	#N/A	0	3.7	0	0.7	0	0	1.2	0.2	7	100928370	100928540	171	1	processed_pseudogene
ENSG00000235927	NEXN-AS1	4.5	-1.15	-1.35	1.8	-0.64	0.521298	#N/A	0.9	21.9	1.1	1.8	0	1.1	8	0.9	1	77881348	77889539	2292	-1	antisense	NEXN antisense RNA 1 [Source:HGNC Symbol;Acc:HGNC:31983]
ENSG00000235929	TPT1P14	0.2	-0.62	-1.24	1.96	-0.32	0.751646	#N/A	0.9	0	0	0.4	0	0	0.3	0.1	X	14977959	14978463	505	-1	processed_pseudogene	tumor protein, translationally-controlled 1 pseudogene 14 [Source:HGNC Symbol;Acc:HGNC:49305]
ENSG00000235930	HSPE1P12	0.1	0.08	0.08	1.96	0.04	0.96558	#N/A	0	0	0	0.9	0	0	0	0.3	12	10770305	10770605	301	1	processed_pseudogene	heat shock 10kDa protein 1 pseudogene 12 [Source:HGNC Symbol;Acc:HGNC:49331]
ENSG00000235931	LINC01553	0.1	0.04	0.06	1.96	0.02	0.983931	#N/A	0	0	0	0.2	0.6	0	0	0.3	10	59955430	59960913	4602	-1	lincRNA	long intergenic non-protein coding RNA 1553 [Source:HGNC Symbol;Acc:HGNC:23524]
ENSG00000235937	AC008280.1	0.8	0.21	0.65	1.96	0.11	0.916366	#N/A	0	0	2.2	0.7	1.2	1.1	0.7	1	2	54029552	54030682	412	-1	processed_pseudogene
ENSG00000235942	LCE6A	0	-0.36	-0.72	1.96	-0.18	0.855158	#N/A	0	0	0	0.2	0	0	0	0.1	1	152842868	152843983	628	1	protein_coding	late cornified envelope 6A [Source:HGNC Symbol;Acc:HGNC:31824]
ENSG00000235945	AC002543.2	2.9	2.09	1.74	1.95	1.07	0.28521	#N/A	0	0	0	0.2	17.2	0	0	5.8	7	116873454	116876376	1954	-1	processed_pseudogene
ENSG00000235946	LL0XNC01-240C2.1	6	1.34	1.85	1.83	0.74	0.461526	#N/A	7.4	0	0	15.4	13.1	0	2.5	9.5	X	104062542	104063037	496	-1	processed_pseudogene
ENSG00000235947	EGOT	0.6	-1.22	-2.51	1.96	-0.62	0.534067	#N/A	0	3.7	0	0	0	0	1.2	0	3	4749192	4751590	1464	-1	lincRNA	eosinophil granule ontogeny transcript (non-protein coding) [Source:HGNC Symbol;Acc:HGNC:37129]
ENSG00000235955	CICP20	0.6	-1.22	-2.51	1.96	-0.62	0.534067	#N/A	0	3.7	0	0	0	0	1.2	0	7	45816216	45819016	2801	-1	processed_pseudogene	capicua transcriptional repressor pseudogene 20 [Source:HGNC Symbol;Acc:HGNC:48830]
ENSG00000235958	UBOX5-AS1	0.1	-0.02	-0.09	1.96	-0.01	0.993023	#N/A	0	0	0	0.7	0	0	0	0.2	20	3106913	3150867	2027	1	antisense	UBOX5 antisense RNA 1 [Source:HGNC Symbol;Acc:HGNC:44111]
ENSG00000235962	RP11-462L8.2	1.4	1.57	3.19	1.96	0.8	0.421715	#N/A	0	0	0	4.5	3	1.1	0	2.8	10	33057615	33058407	793	-1	processed_pseudogene
ENSG00000235974	VN2R19P	0.7	0.61	0.33	1.96	0.31	0.754946	#N/A	0	0	0	4.2	0	0	0	1.4	19	58012589	58025926	1052	-1	unitary_pseudogene	vomeronasal 2 receptor 19 pseudogene [Source:HGNC Symbol;Acc:HGNC:33225]
ENSG00000235975	RP1-106C24.1	0.5	0.33	-0.68	1.96	0.17	0.864677	#N/A	0	0	0	0	0	3.2	0	1.1	X	138806374	138807091	718	1	processed_pseudogene
ENSG00000235978	AC018816.3	0.1	0.04	0.06	1.96	0.02	0.983931	#N/A	0	0	0	0.2	0.6	0	0	0.3	3	4814294	4887293	1251	-1	antisense
ENSG00000235979	AC004448.5	0	-0.36	-0.72	1.96	-0.18	0.855158	#N/A	0	0	0	0.2	0	0	0	0.1	17	19417804	19492991	4193	-1	lincRNA
ENSG00000235990	RPL23AP20	0.1	-0.15	-0.33	1.96	-0.08	0.937963	#N/A	0	0	0	0.4	0	0	0	0.1	1	241916123	241916543	421	1	processed_pseudogene	ribosomal protein L23a pseudogene 20 [Source:HGNC Symbol;Acc:HGNC:36622]
ENSG00000235993	AC007559.1	0.4	0.66	1.24	1.96	0.34	0.734533	#N/A	0	0	0	1.1	1.2	0	0	0.8	2	229701794	229702148	355	1	processed_pseudogene
ENSG00000236005	RP11-438P9.1	0.1	-0.3	-0.75	1.96	-0.15	0.878019	#N/A	0	0	0	0	0.6	0	0	0.2	9	107534390	107535162	441	1	processed_pseudogene
ENSG00000236007	AC105921.5	0.5	0.52	0.29	1.96	0.27	0.79069	#N/A	0	0	0	3.1	0	0	0	1	2	211778273	211779763	1491	1	processed_pseudogene
ENSG00000236008	AC011747.4	0.2	0.1	0.18	1.96	0.05	0.961259	#N/A	0	0	0	0.2	0	1.1	0	0.4	2	8559833	8583792	8956	-1	lincRNA
ENSG00000236012	HIGD1AP12	0.7	0.83	1.49	1.96	0.42	0.670925	#N/A	0	0	0	3.8	0.6	0	0	1.5	1	111380291	111380571	281	1	processed_pseudogene	HIG1 hypoxia inducible domain family, member 1A pseudogene 12 [Source:HGNC Symbol;Acc:HGNC:43007]
ENSG00000236013	RP3-332B22.1	0.2	-0.8	-1.59	1.96	-0.41	0.681197	#N/A	0.9	0	0	0.2	0	0	0.3	0.1	6	140067435	140093721	2058	1	lincRNA
ENSG00000236015	AC011290.5	0.9	0.42	0.27	1.96	0.21	0.831696	#N/A	0	0	1.1	3.1	0	1.1	0.4	1.4	7	39569376	39570198	823	-1	processed_pseudogene
ENSG00000236017	ASMTL-AS1	0.2	0.1	0.18	1.96	0.05	0.961259	#N/A	0	0	0	0.2	0	1.1	0	0.4	X	1401769	1414028	1335	1	antisense	ASMTL antisense RNA 1 [Source:HGNC Symbol;Acc:HGNC:25811]
ENSG00000236018	RP4-814D15.1	6.1	3.35	5.04	1.83	1.83	0.067004	#N/A	0	0	0	17.4	17.2	2.1	0	12.2	7	157197600	157198511	766	-1	processed_pseudogene
ENSG00000236021	RP11-195C7.1	2.2	1.72	0.42	1.96	0.88	0.379052	#N/A	0	0	0	12.9	0	0	0	4.3	1	176207648	176229330	579	1	antisense
ENSG00000236031	RP11-269F20.1	1.8	1.68	0.41	1.96	0.86	0.390717	#N/A	0	0	0	10.9	0	0	0	3.6	1	243545532	243548329	751	1	antisense
ENSG00000236035	RP11-90O23.1	8.2	0.4	0.48	1.71	0.23	0.814831	#N/A	12.1	7.3	0	13.8	16.1	0	6.5	10	1	203656969	203657760	792	-1	processed_pseudogene
ENSG00000236039	AC019117.2	2.2	-2.25	-3.77	1.96	-1.15	0.251478	#N/A	0	0	13.1	0	0	0	4.4	0	7	17434477	17460672	896	-1	lincRNA
ENSG00000236040	CHIAP1	0.4	-1.47	-2.75	1.96	-0.75	0.452158	#N/A	0	0	2.2	0	0	0	0.7	0	1	111250254	111256715	995	1	unprocessed_pseudogene	chitinase, acidic pseudogene 1 [Source:HGNC Symbol;Acc:HGNC:44462]
ENSG00000236044	FABP5P2	1.5	0.95	1.58	1.96	0.49	0.626531	#N/A	0.9	0	0	2.7	5.4	0	0.3	2.7	13	51966742	51967149	408	1	processed_pseudogene	fatty acid binding protein 5 pseudogene 2 [Source:HGNC Symbol;Acc:HGNC:31060]
ENSG00000236047	AC073410.1	0.4	0.42	0.25	1.96	0.21	0.830637	#N/A	0	0	0	2.2	0	0	0	0.7	2	202520401	202520989	589	1	processed_pseudogene
ENSG00000236051	MYCBP2-AS1	0.9	1.05	2.05	1.96	0.54	0.591299	#N/A	0	0	0	3.3	1.8	0	0	1.7	13	77075514	77129717	3382	1	antisense	MYCBP2 antisense RNA 1 [Source:HGNC Symbol;Acc:HGNC:41023]
ENSG00000236056	GAPDHP14	0.9	-0.85	-1.36	1.96	-0.43	0.665237	#N/A	4.6	0	0	0.2	0.6	0	1.5	0.3	21	29222321	29223257	937	1	processed_pseudogene	glyceraldehyde-3-phosphate dehydrogenase pseudogene 14 [Source:HGNC Symbol;Acc:HGNC:4160]
ENSG00000236060	HSPB1P1	0.1	0.08	0.08	1.96	0.04	0.96558	#N/A	0	0	0	0.9	0	0	0	0.3	9	72007881	72008136	256	-1	processed_pseudogene	heat shock 27kDa protein 1 pseudogene 1 [Source:HGNC Symbol;Acc:HGNC:5251]
ENSG00000236062	GSTM5P1	0	-0.36	-0.72	1.96	-0.18	0.855158	#N/A	0	0	0	0.2	0	0	0	0.1	3	12257801	12258460	660	-1	processed_pseudogene	glutathione S-transferase mu 5 pseudogene 1 [Source:HGNC Symbol;Acc:HGNC:4633]
ENSG00000236065	RP1-117O3.2	1.1	0.63	-0.64	1.96	0.32	0.748427	#N/A	0	0	0	0	0	6.3	0	2.1	1	32987075	33032469	1680	1	antisense
ENSG00000236066	RP11-389O22.1	19.3	-3.82	-4.28	1.86	-2.06	0.0397308	#N/A	0	0	115.6	0	0	0	38.5	0	1	113008254	113047055	543	1	lincRNA
ENSG00000236073	RP11-487E1.2	0.1	-0.02	-0.09	1.96	-0.01	0.993023	#N/A	0	0	0	0.7	0	0	0	0.2	1	21073639	21073753	115	-1	processed_pseudogene
ENSG00000236078	LINC01447	0.1	-0.3	-0.75	1.96	-0.15	0.878019	#N/A	0	0	0	0	0.6	0	0	0.2	7	47621939	47629893	2761	1	lincRNA	long intergenic non-protein coding RNA 1447 [Source:HGNC Symbol;Acc:HGNC:50783]
ENSG00000236081	ELFN1-AS1	0.7	0.46	-0.66	1.96	0.23	0.815797	#N/A	0	0	0	0	0	4.2	0	1.4	7	1738630	1742291	989	-1	lincRNA	ELFN1 antisense RNA 1 [Source:HGNC Symbol;Acc:HGNC:39071]
ENSG00000236090	LDHAP3	7.3	1.72	2.25	1.65	1.04	0.297536	#N/A	3.7	0	4.4	8.7	8.3	19	2.7	12	2	41819747	41820754	1008	1	processed_pseudogene	lactate dehydrogenase A pseudogene 3 [Source:HGNC Symbol;Acc:HGNC:6538]
ENSG00000236095	RP11-49O14.2	0.4	0.42	0.25	1.96	0.21	0.830637	#N/A	0	0	0	2.2	0	0	0	0.7	9	94900429	94904754	779	1	sense_intronic
ENSG00000236099	AC013403.13	0.1	-0.02	-0.09	1.96	-0.01	0.993023	#N/A	0	0	0	0.7	0	0	0	0.2	2	27158563	27159229	263	-1	unprocessed_pseudogene
ENSG00000236104	ZBTB22	19	2.88	4.75	1.63	1.77	0.0771527	#N/A	9.3	0	0	15.8	77.3	11.6	3.1	34.9	6	33314406	33317942	2728	-1	protein_coding	zinc finger and BTB domain containing 22 [Source:HGNC Symbol;Acc:HGNC:13085]
ENSG00000236105	AC000110.1	19.7	2.15	3.13	1.55	1.38	0.166845	#N/A	1.9	0	25.1	22	22	47.4	9	30.5	7	127295620	127296203	584	1	processed_pseudogene
ENSG00000236106	AC010729.2	7.9	2.92	4.33	1.86	1.57	0.115586	#N/A	0	0	0	32.9	14.3	0	0	15.7	2	5726449	5730342	1746	1	lincRNA
ENSG00000236107	AC010127.3	0	-0.36	-0.72	1.96	-0.18	0.855158	#N/A	0	0	0	0.2	0	0	0	0.1	2	165957399	166301784	5453	1	antisense
ENSG00000236111	RP11-630I5.1	3.8	1.07	1.26	1.84	0.58	0.562564	#N/A	2.8	0	1.1	14.2	4.8	0	1.3	6.3	1	45781277	45781957	681	1	processed_pseudogene
ENSG00000236114	RP11-517P14.7	0.6	-1.23	-2.1	1.96	-0.63	0.529261	#N/A	0	0	3.3	0.2	0	0	1.1	0.1	10	43523256	43525217	1962	1	unprocessed_pseudogene
ENSG00000236119	AP000688.15	0.2	0.26	0.17	1.96	0.13	0.895419	#N/A	0	0	0	1.3	0	0	0	0.4	21	36082859	36090414	348	1	lincRNA
ENSG00000236121	HAUS6P2	0.3	-1.3	-2.82	1.96	-0.66	0.508429	#N/A	1.9	0	0	0	0	0	0.6	0	20	31341371	31344471	2404	-1	processed_pseudogene	HAUS augmin-like complex, subunit 6 pseudogene 2 [Source:HGNC Symbol;Acc:HGNC:43765]
ENSG00000236124	HMGN2P23	3.2	0.98	1.92	1.89	0.52	0.604086	#N/A	0.9	3.7	0	12.5	0	2.1	1.5	4.9	2	112981166	112981434	269	-1	processed_pseudogene	high mobility group nucleosomal binding domain 2 pseudogene 23 [Source:HGNC Symbol;Acc:HGNC:39388]
ENSG00000236125	USP17L4	1.5	-2.13	-3.53	1.96	-1.09	0.275784	#N/A	0	0	8.7	0	0	0	2.9	0	8	7337115	7338707	1593	1	protein_coding	ubiquitin specific peptidase 17-like family member 4 [Source:HGNC Symbol;Acc:HGNC:37176]
ENSG00000236132	CTA-440B3.1	0.3	-0.23	-0.44	1.96	-0.12	0.906171	#N/A	0.9	0	0	0.4	0.6	0	0.3	0.3	22	31816379	31817491	477	-1	processed_pseudogene
ENSG00000236136	ADORA2BP1	0.6	-1.22	-2.51	1.96	-0.62	0.534067	#N/A	0	3.7	0	0	0	0	1.2	0	1	209744373	209745214	842	1	processed_pseudogene	adenosine A2b receptor pseudogene 1 [Source:HGNC Symbol;Acc:HGNC:265]
ENSG00000236138	DUX4L26	3.5	-0.55	-2.56	1.91	-0.29	0.771239	#N/A	1.9	0	6.5	0	0	12.6	2.8	4.2	3	75668931	75670185	1255	1	processed_pseudogene	double homeobox 4 like 26 [Source:HGNC Symbol;Acc:HGNC:50807]
ENSG00000236145	AC079988.3	4.8	-0.83	-0.31	1.87	-0.45	0.656139	#N/A	0	25.6	0	0.7	2.4	0	8.5	1	2	121178327	121182580	544	1	lincRNA
ENSG00000236148	RPL23AP37	8.6	-0.72	-1.27	1.62	-0.44	0.659022	#N/A	10.2	18.3	2.2	10.9	10.1	0	10.2	7	2	64347193	64347741	549	-1	processed_pseudogene	ribosomal protein L23a pseudogene 37 [Source:HGNC Symbol;Acc:HGNC:35664]
ENSG00000236155	RP11-231P20.2	9.5	3.46	4.71	1.72	2.01	0.0448954	#N/A	0	0	1.1	8.9	41.6	5.3	0.4	18.6	1	26209741	26229840	3191	1	transcribed_unprocessed_pseudogene
ENSG00000236159	RP3-343K2.4	0.4	-0.3	-1.03	1.96	-0.16	0.876579	#N/A	0	0	1.1	1.3	0	0	0.4	0.4	20	37165774	37166312	539	-1	processed_pseudogene
ENSG00000236160	GS1-541M1.2	0.2	-1.22	-2.39	1.96	-0.62	0.534067	#N/A	0	0	1.1	0	0	0	0.4	0	X	26657291	26657507	217	-1	processed_pseudogene
ENSG00000236165	PRADC1P1	0.1	0.08	0.08	1.96	0.04	0.96558	#N/A	0	0	0	0.9	0	0	0	0.3	3	36976316	36976840	525	1	processed_pseudogene	protease-associated domain containing 1 pseudogene 1 [Source:HGNC Symbol;Acc:HGNC:44534]
ENSG00000236171	RP11-501J20.3	0.8	0.87	1.51	1.96	0.44	0.656661	#N/A	0	0	0	4.5	0.6	0	0	1.7	10	117196168	117196654	487	-1	processed_pseudogene
ENSG00000236172	MIR7515HG	0.3	-0.61	-1.17	1.96	-0.31	0.753702	#N/A	0	0	1.1	0.4	0	0	0.4	0.1	2	6615389	6650535	7129	-1	lincRNA	MIR7515 host gene [Source:HGNC Symbol;Acc:HGNC:49838]
ENSG00000236179	RP13-221M14.4	0.1	-0.15	-0.33	1.96	-0.08	0.937963	#N/A	0	0	0	0.4	0	0	0	0.1	1	13104403	13105689	891	-1	unprocessed_pseudogene
ENSG00000236180	RP11-163G10.4	0.2	0.26	0.17	1.96	0.13	0.895419	#N/A	0	0	0	1.3	0	0	0	0.4	1	42570970	42571390	421	1	processed_pseudogene
ENSG00000236184	TCEA1P4	0.3	-1.03	-1.94	1.96	-0.52	0.600598	#N/A	1.9	0	0	0.2	0	0	0.6	0.1	9	32979560	32980403	844	-1	processed_pseudogene	transcription elongation factor A (SII), 1 pseudogene 4 [Source:HGNC Symbol;Acc:HGNC:31091]
ENSG00000236189	RPL18AP15	3.1	-0.07	-0.18	1.87	-0.04	0.970315	#N/A	5.6	3.7	0	7.8	1.8	0	3.1	3.2	X	111624210	111624726	517	-1	processed_pseudogene	ribosomal protein L18a pseudogene 15 [Source:HGNC Symbol;Acc:HGNC:36010]
ENSG00000236190	RP3-431C21.1	0.3	0.56	1.07	1.96	0.29	0.77357	#N/A	0	0	0	1.3	0.6	0	0	0.6	X	86888586	86888816	231	1	processed_pseudogene
ENSG00000236191	RPS15AP25	0.1	-0.02	-0.09	1.96	-0.01	0.993023	#N/A	0	0	0	0.7	0	0	0	0.2	8	68525517	68525906	390	-1	processed_pseudogene	ribosomal protein S15a pseudogene 25 [Source:HGNC Symbol;Acc:HGNC:36848]
ENSG00000236194	AC003104.1	0.8	0.99	2.05	1.96	0.5	0.614167	#N/A	0	0	0	3.6	0	1.1	0	1.5	17	42270517	42272683	1496	-1	sense_intronic
ENSG00000236195	RNMTL1P2	0	-0.36	-0.72	1.96	-0.18	0.855158	#N/A	0	0	0	0.2	0	0	0	0.1	7	17962079	17963029	951	1	processed_pseudogene	RNA methyltransferase like 1 pseudogene 2 [Source:HGNC Symbol;Acc:HGNC:44906]
ENSG00000236197	AC002429.5	16.4	2.65	3.08	1.65	1.6	0.108993	#N/A	0.9	3.7	0	13.1	80.9	0	1.5	31.3	7	95154713	95214332	2569	-1	antisense
ENSG00000236199	RP11-264I13.2	2.3	0.83	1.31	1.94	0.43	0.668432	#N/A	0	3.7	0	0.9	9.5	0	1.2	3.5	9	2041900	2046023	420	-1	antisense
ENSG00000236202	GRM7-AS1	0.1	0.08	0.08	1.96	0.04	0.96558	#N/A	0	0	0	0.9	0	0	0	0.3	3	7519741	7560333	507	-1	antisense	GRM7 antisense RNA 1 [Source:HGNC Symbol;Acc:HGNC:40267]
ENSG00000236204	LINC01376	12.5	3.37	5.94	1.81	1.86	0.0624204	#N/A	0	0	0	23.4	0	51.6	0	25	2	18986451	19346748	2963	-1	lincRNA	long intergenic non-protein coding RNA 1376 [Source:HGNC Symbol;Acc:HGNC:50637]
ENSG00000236206	RP11-306I1.2	4.4	2.09	0.66	1.95	1.07	0.284657	#N/A	0	0	0	0	26.2	0	0	8.7	1	165598463	165623331	492	1	lincRNA
ENSG00000236208	C10orf71-AS1	0.2	-0.26	-0.8	1.96	-0.13	0.893627	#N/A	0	0	0	0	0	1.1	0	0.4	10	49296112	49299018	963	-1	antisense	C10orf71 antisense RNA 1 [Source:HGNC Symbol;Acc:HGNC:45007]
ENSG00000236209	AC104135.2	0.1	0.08	0.08	1.96	0.04	0.96558	#N/A	0	0	0	0.9	0	0	0	0.3	2	74919555	74924846	763	-1	lincRNA
ENSG00000236211	AC068137.5	2.2	-1.06	-1.57	1.95	-0.54	0.585792	#N/A	0.9	11	0	1.1	0	0	4	0.4	2	130273908	130275449	1542	1	unprocessed_pseudogene
ENSG00000236212	AC009262.2	0.1	0.08	0.08	1.96	0.04	0.96558	#N/A	0	0	0	0.9	0	0	0	0.3	7	34209526	34256343	510	1	lincRNA
ENSG00000236213	AC006369.2	0.3	0.22	0.18	1.96	0.11	0.909108	#N/A	0	0	0	0	0.6	1.1	0	0.5	2	37600136	37646698	548	1	antisense
ENSG00000236217	C1DP2	0.4	-0.88	-1.69	1.96	-0.45	0.652139	#N/A	0	0	2.2	0.4	0	0	0.7	0.1	10	80031968	80032393	426	-1	processed_pseudogene	C1D nuclear receptor corepressor pseudogene 2 [Source:HGNC Symbol;Acc:HGNC:31660]
ENSG00000236229	VEZF1P1	12.8	-2.27	-4.4	1.68	-1.35	0.176788	#N/A	26	3.7	29.4	17.8	0	0	19.7	5.9	3	193155456	193157208	1541	-1	processed_pseudogene	vascular endothelial zinc finger 1 pseudogene 1 [Source:HGNC Symbol;Acc:HGNC:32320]
ENSG00000236232	AC004112.7	0.2	-0.62	-1.24	1.96	-0.32	0.751646	#N/A	0.9	0	0	0.4	0	0	0.3	0.1	7	112374324	112375429	1106	1	unprocessed_pseudogene
ENSG00000236234	AC091132.1	0.5	0.59	0.9	1.96	0.3	0.762559	#N/A	0	0	0	0.2	3	0	0	1.1	17	45452844	45464065	769	1	antisense
ENSG00000236235	LA16c-13E4.3	6.8	-1.75	-2.1	1.77	-0.99	0.322518	#N/A	0.9	36.5	0	0.2	3	0	12.5	1.1	22	15290718	15297196	371	1	unprocessed_pseudogene
ENSG00000236238	AC093106.4	0.7	1.14	2.27	1.96	0.58	0.561642	#N/A	0	0	0	1.3	0.6	2.1	0	1.3	7	131665507	131665858	352	1	processed_pseudogene
ENSG00000236242	MYO16-AS1	0.1	-0.15	-0.33	1.96	-0.08	0.937963	#N/A	0	0	0	0.4	0	0	0	0.1	13	109163902	109201483	580	-1	antisense	MYO16 antisense RNA 1 [Source:HGNC Symbol;Acc:HGNC:39913]
ENSG00000236243	RPL6P29	0.3	-1.03	-1.94	1.96	-0.52	0.600598	#N/A	1.9	0	0	0.2	0	0	0.6	0.1	X	98251679	98252543	865	1	processed_pseudogene	ribosomal protein L6 pseudogene 29 [Source:HGNC Symbol;Acc:HGNC:36382]
ENSG00000236248	AC104389.32	0.4	0.64	1.15	1.96	0.32	0.745602	#N/A	0	0	0	0.7	1.8	0	0	0.8	11	5362615	5362849	235	1	processed_pseudogene
ENSG00000236254	MTND4P14	1.1	0.74	1.3	1.96	0.38	0.704304	#N/A	0.9	0	0	3.3	0	2.1	0.3	1.8	9	5107937	5109290	1354	1	unprocessed_pseudogene	MT-ND4 pseudogene 14 [Source:HGNC Symbol;Acc:HGNC:42201]
ENSG00000236255	AC009404.2	3.7	1.51	3.08	1.88	0.81	0.419968	#N/A	0	3.7	0	15.6	0.6	2.1	1.2	6.1	2	117833937	117841658	4058	1	lincRNA
ENSG00000236256	DIAPH2-AS1	1.4	1.56	-0.64	1.96	0.8	0.424694	#N/A	0	0	0	0	0	8.4	0	2.8	X	97431286	97642589	2309	-1	antisense	DIAPH2 antisense RNA 1 [Source:HGNC Symbol;Acc:HGNC:16972]
ENSG00000236257	EI24P2	14.2	-0.35	-0.23	1.55	-0.22	0.823741	#N/A	34.3	0	19.6	11.4	1.8	17.9	18	10.3	1	158454198	158455273	1076	1	processed_pseudogene	etoposide induced 2.4 pseudogene 2 [Source:HGNC Symbol;Acc:HGNC:44587]
ENSG00000236258	TIMM8BP1	0	-0.36	-0.72	1.96	-0.18	0.855158	#N/A	0	0	0	0.2	0	0	0	0.1	13	29865959	29866169	211	-1	processed_pseudogene	translocase of inner mitochondrial membrane 8B pseudogene 1 [Source:HGNC Symbol;Acc:HGNC:39211]
ENSG00000236259	AC017083.2	1	0.76	1.69	1.96	0.39	0.698932	#N/A	0	0	1.1	1.8	1.8	1.1	0.4	1.5	2	68125265	68125747	483	1	processed_pseudogene
ENSG00000236261	RP11-368M16.6	0.7	0.46	-0.66	1.96	0.23	0.815797	#N/A	0	0	0	0	0	4.2	0	1.4	7	57652875	57653208	334	1	unprocessed_pseudogene
ENSG00000236269	ENO1-IT1	0.4	-0.06	-0.09	1.96	-0.03	0.97455	#N/A	0	0	1.1	0.9	0.6	0	0.4	0.5	1	8875788	8878007	744	-1	sense_intronic	ENO1 intronic transcript 1 [Source:HGNC Symbol;Acc:HGNC:41331]
ENSG00000236274	RP4-728D4.3	0.2	0.18	0.14	1.96	0.09	0.927731	#N/A	0	0	0	1.1	0	0	0	0.4	1	35509742	35511438	1003	1	processed_pseudogene
ENSG00000236278	PEBP1P3	0.6	0.72	1.21	1.96	0.37	0.714903	#N/A	0	0	0	0.4	3	0	0	1.1	1	198679139	198680033	548	-1	processed_pseudogene	phosphatidylethanolamine binding protein 1 pseudogene 3 [Source:HGNC Symbol;Acc:HGNC:44345]
ENSG00000236279	CLEC2L	11.1	0.73	0.64	1.79	0.41	0.681534	#N/A	14.8	0	0	2.7	49.4	0	4.9	17.3	7	139523856	139544984	2527	1	protein_coding	C-type lectin domain family 2, member L [Source:HGNC Symbol;Acc:HGNC:21969]
ENSG00000236283	AC013463.2	0.1	0.08	0.08	1.96	0.04	0.96558	#N/A	0	0	0	0.9	0	0	0	0.3	2	164912312	165208261	3006	1	antisense
ENSG00000236285	NPM1P8	4.6	1.01	1.75	1.82	0.55	0.579466	#N/A	11.1	0	0	9.6	5.9	1.1	3.7	5.5	X	32205902	32206738	837	1	processed_pseudogene	nucleophosmin 1 (nucleolar phosphoprotein B23, numatrin) pseudogene 8 [Source:HGNC Symbol;Acc:HGNC:7928]
ENSG00000236290	EEF1GP7	8	2.11	2.78	1.76	1.2	0.230208	#N/A	0.9	0	0	3.1	0.6	43.2	0.3	15.6	1	52573114	52573816	703	1	processed_pseudogene	eukaryotic translation elongation factor 1 gamma pseudogene 7 [Source:HGNC Symbol;Acc:HGNC:44562]
ENSG00000236295	AC007563.1	5.2	-0.9	-0.78	1.74	-0.52	0.604901	#N/A	22.3	3.7	0	2.7	1.8	1.1	8.6	1.8	2	216870441	216873932	3135	-1	lincRNA
ENSG00000236297	RP11-175P19.2	0.5	0.86	1.7	1.96	0.44	0.660237	#N/A	0	0	0	2.2	0	1.1	0	1.1	3	193578812	193593090	924	-1	transcribed_processed_pseudogene
ENSG00000236299	RP11-340I6.7	0	-0.36	-0.72	1.96	-0.18	0.855158	#N/A	0	0	0	0.2	0	0	0	0.1	7	63888200	63900794	1856	-1	lincRNA
ENSG00000236305	RP11-126L15.4	0	-0.36	-0.72	1.96	-0.18	0.855158	#N/A	0	0	0	0.2	0	0	0	0.1	7	100837314	100852616	369	-1	antisense
ENSG00000236306	LINC01241	0.7	-1.75	-3.13	1.96	-0.89	0.372225	#N/A	0	0	4.4	0	0	0	1.5	0	9	25780056	25812968	1453	1	lincRNA	long intergenic non-protein coding RNA 1241 [Source:HGNC Symbol;Acc:HGNC:49804]
ENSG00000236307	EEF1E1P1	14.3	-0.07	0.04	1.5	-0.04	0.964253	#N/A	8.3	3.7	39.3	12.5	15.5	6.3	17.1	11.4	2	111887914	111888741	430	1	processed_pseudogene	eukaryotic translation elongation factor 1 epsilon 1 pseudogene 1 [Source:HGNC Symbol;Acc:HGNC:51459]
ENSG00000236308	RP11-316M21.7	1.4	0.21	-0.04	1.96	0.11	0.91608	#N/A	0	3.7	0	4.9	0	0	1.2	1.6	10	100190036	100190747	578	1	antisense
ENSG00000236311	TLX1NB	0.6	-1.22	-2.51	1.96	-0.62	0.534067	#N/A	0	3.7	0	0	0	0	1.2	0	10	101089321	101131126	1891	-1	processed_transcript	TLX1 neighbor [Source:HGNC Symbol;Acc:HGNC:37183]
ENSG00000236313	VN1R53P	2	-1.31	-1.81	1.96	-0.67	0.505133	#N/A	0	11	0	0	1.2	0	3.7	0.4	10	37348616	37349572	957	1	processed_pseudogene	vomeronasal 1 receptor 53 pseudogene [Source:HGNC Symbol;Acc:HGNC:37373]
ENSG00000236316	OR7E109P	0	-0.36	-0.72	1.96	-0.18	0.855158	#N/A	0	0	0	0.2	0	0	0	0.1	9	90742526	90743380	855	-1	unprocessed_pseudogene	olfactory receptor, family 7, subfamily E, member 109 pseudogene [Source:HGNC Symbol;Acc:HGNC:15118]
ENSG00000236320	SLFN14	0.7	0.46	-0.66	1.96	0.23	0.815797	#N/A	0	0	0	0	0	4.2	0	1.4	17	35548125	35558098	2889	-1	protein_coding	schlafen family member 14 [Source:HGNC Symbol;Acc:HGNC:32689]
ENSG00000236325	AC005300.5	0.9	0	0.31	1.96	0	0.998121	#N/A	0	3.7	0	1.1	0.6	0	1.2	0.6	22	17192936	17193308	373	1	processed_pseudogene
ENSG00000236327	RP11-759F5.1	17.9	-3.14	-3.09	1.8	-1.74	0.0810161	#N/A	105.7	0	0	1.6	0	0	35.2	0.5	1	153890595	153890865	271	1	processed_pseudogene
ENSG00000236333	TRHDE-AS1	3.2	2.78	4.54	1.91	1.46	0.14532	#N/A	0	0	0	7.6	6.5	5.3	0	6.5	12	72253508	72274907	8781	-1	processed_transcript	TRHDE antisense RNA 1 [Source:HGNC Symbol;Acc:HGNC:27471]
ENSG00000236339	POM121L13P	0.6	-1.22	-2.51	1.96	-0.62	0.534067	#N/A	0	3.7	0	0	0	0	1.2	0	13	28778558	28778937	380	1	processed_pseudogene	POM121 transmembrane nucleoporin-like 13, pseudogene [Source:HGNC Symbol;Acc:HGNC:42635]
ENSG00000236340	AC000099.1	0.2	-0.26	-0.8	1.96	-0.13	0.893627	#N/A	0	0	0	0	0	1.1	0	0.4	7	127215127	127229921	1912	1	antisense
ENSG00000236343	EI24P4	0	-0.36	-0.72	1.96	-0.18	0.855158	#N/A	0	0	0	0.2	0	0	0	0.1	7	145005058	145006135	1078	1	processed_pseudogene	etoposide induced 2.4 pseudogene 4 [Source:HGNC Symbol;Acc:HGNC:44589]
ENSG00000236345	RP11-59D5__B.2	0.8	1.38	0.4	1.96	0.71	0.479542	#N/A	0	0	0	0	4.8	0	0	1.6	6	63806836	63822642	1454	1	antisense
ENSG00000236347	RP11-346D19.1	1.3	-0.45	-1.02	1.96	-0.23	0.820142	#N/A	4.6	0	0	3.3	0	0	1.5	1.1	6	113531118	113543793	597	1	lincRNA
ENSG00000236349	SUCLG2P2	4.8	0.29	-1.87	1.9	0.15	0.879636	#N/A	0	3.7	1.1	24.3	0	0	1.6	8.1	12	94548241	94549536	1296	1	processed_pseudogene	succinate-CoA ligase, GDP-forming, beta subunit pseudogene 2 [Source:HGNC Symbol;Acc:HGNC:43997]
ENSG00000236352	AC005220.3	3.3	1.91	0.6	1.96	0.97	0.330308	#N/A	0	0	0	0	19.6	0	0	6.5	20	53940160	53942508	884	1	antisense
ENSG00000236354	LINC00437	0.3	0.39	0.23	1.96	0.2	0.843245	#N/A	0	0	0	2	0	0	0	0.7	13	38533343	38545299	791	-1	lincRNA	long intergenic non-protein coding RNA 437 [Source:HGNC Symbol;Acc:HGNC:42772]
ENSG00000236355	RP3-503A6.2	0.1	-0.02	-0.09	1.96	-0.01	0.993023	#N/A	0	0	0	0.7	0	0	0	0.2	6	38714051	38715217	400	-1	lincRNA
ENSG00000236357	EI24P1	1.9	-0.71	-1.33	1.93	-0.37	0.711759	#N/A	1.9	0	6.5	2.7	0.6	0	2.8	1.1	3	176068042	176068908	867	-1	processed_pseudogene	etoposide induced 2.4 pseudogene 1 [Source:HGNC Symbol;Acc:HGNC:44586]
ENSG00000236360	RP11-334A14.2	0.3	-1.03	-1.94	1.96	-0.52	0.600598	#N/A	1.9	0	0	0.2	0	0	0.6	0.1	1	52993201	52993702	502	-1	processed_pseudogene
ENSG00000236364	RP11-525G13.2	0.7	0.6	0.33	1.96	0.3	0.761235	#N/A	0	0	0	4	0	0	0	1.3	1	165890795	165900683	1570	-1	antisense
ENSG00000236365	RP5-849L7.1	0.2	0.26	0.17	1.96	0.13	0.895419	#N/A	0	0	0	1.3	0	0	0	0.4	X	82875649	82875885	237	1	processed_pseudogene
ENSG00000236366	RP11-440G9.1	1.3	0.04	-1.75	1.96	0.02	0.985496	#N/A	0	3.7	0	0	0	4.2	1.2	1.4	6	142526455	142637889	2293	-1	lincRNA
ENSG00000236375	POU5F1P5	1.2	-1.85	-4.43	1.96	-0.95	0.344542	#N/A	3.7	3.7	0	0	0	0	2.5	0	10	68010205	68010862	658	-1	processed_pseudogene	POU class 5 homeobox 1 pseudogene 5 [Source:HGNC Symbol;Acc:HGNC:33311]
ENSG00000236377	AC084809.3	0.2	-1.13	-2.5	1.96	-0.57	0.565313	#N/A	0.9	0	0	0	0	0	0.3	0	17	32905662	32906584	512	1	lincRNA
ENSG00000236379	ZNF736P4Y	0	-0.36	-0.72	1.96	-0.18	0.855158	#N/A	0	0	0	0.2	0	0	0	0.1	Y	25168599	25169841	1243	1	processed_pseudogene	zinc finger protein 736 pseudogene 4, Y-linked [Source:HGNC Symbol;Acc:HGNC:38464]
ENSG00000236383	LINC00854	3.4	0.94	0.06	1.94	0.49	0.627519	#N/A	0	3.7	0	0	16.7	0	1.2	5.6	17	43216941	43305976	3094	-1	processed_transcript	long intergenic non-protein coding RNA 854 [Source:HGNC Symbol;Acc:HGNC:43658]
ENSG00000236388	ITCH-AS1	0	-0.36	-0.72	1.96	-0.18	0.855158	#N/A	0	0	0	0.2	0	0	0	0.1	20	34441592	34442025	299	-1	antisense	ITCH antisense RNA 1 [Source:HGNC Symbol;Acc:HGNC:40659]
ENSG00000236389	RP1-287H17.1	0.2	-0.26	-0.8	1.96	-0.13	0.893627	#N/A	0	0	0	0	0	1.1	0	0.4	6	134706060	134707349	929	-1	lincRNA
ENSG00000236395	AC093106.6	1.2	-1.55	-2.63	1.96	-0.79	0.429863	#N/A	0	7.3	0	0	0	0	2.4	0	7	131702269	131702653	385	-1	processed_pseudogene
ENSG00000236397	DDX11L2	2.7	0.05	-0.51	1.95	0.03	0.979929	#N/A	5.6	0	0	10.7	0	0	1.9	3.6	2	113599036	113601261	1398	-1	unprocessed_pseudogene	DEAD/H (Asp-Glu-Ala-Asp/His) box helicase 11 like 2 [Source:HGNC Symbol;Acc:HGNC:37103]
ENSG00000236401	SLC4A1APP2	0.2	-1.13	-2.5	1.96	-0.57	0.565313	#N/A	0.9	0	0	0	0	0	0.3	0	1	187706561	187708898	1259	1	unprocessed_pseudogene	solute carrier family 4 (anion exchanger), member 1, adaptor protein pseudogene 2 [Source:HGNC Symbol;Acc:HGNC:49812]
ENSG00000236403	RP11-447M12.2	0.6	-1.22	-2.51	1.96	-0.62	0.534067	#N/A	0	3.7	0	0	0	0	1.2	0	9	134937151	134943195	462	1	lincRNA
ENSG00000236405	UBQLN1P1	0.9	-2	-3.26	1.96	-1.02	0.307943	#N/A	0	0	5.5	0	0	0	1.8	0	6	30363112	30364280	1169	-1	processed_pseudogene	ubiquilin 1 pseudogene 1 [Source:HGNC Symbol;Acc:HGNC:21633]
ENSG00000236407	HMGB1P18	0.3	0.56	1.07	1.96	0.29	0.77357	#N/A	0	0	0	1.3	0.6	0	0	0.6	1	80283352	80283970	619	1	processed_pseudogene	high mobility group box 1 pseudogene 18 [Source:HGNC Symbol;Acc:HGNC:39100]
ENSG00000236409	NRADDP	0.3	0.39	0.23	1.96	0.2	0.843245	#N/A	0	0	0	2	0	0	0	0.7	3	47011542	47013146	691	1	unitary_pseudogene	neurotrophin receptor associated death domain, pseudogene [Source:HGNC Symbol;Acc:HGNC:19337]
ENSG00000236411	NDUFAF4P3	0.8	-0.77	-1.39	1.96	-0.39	0.695652	#N/A	3.7	0	0	1.3	0	0	1.2	0.4	3	37789921	37790445	525	-1	processed_pseudogene	NADH dehydrogenase (ubiquinone) complex I, assembly factor 4 pseudogene 3 [Source:HGNC Symbol;Acc:HGNC:44542]
ENSG00000236420	CHCHD3P1	0	-0.36	-0.72	1.96	-0.18	0.855158	#N/A	0	0	0	0.2	0	0	0	0.1	10	8619933	8620608	676	1	processed_pseudogene	coiled-coil-helix-coiled-coil-helix domain containing 3 pseudogene 1 [Source:HGNC Symbol;Acc:HGNC:44697]
ENSG00000236423	LINC01134	1.3	0.16	-0.06	1.96	0.08	0.933392	#N/A	0	3.7	0	4.2	0	0	1.2	1.4	1	3900372	3917225	4064	1	lincRNA	long intergenic non-protein coding RNA 1134 [Source:HGNC Symbol;Acc:HGNC:49449]
ENSG00000236425	AC090018.1	0.1	0.04	0.06	1.96	0.02	0.983931	#N/A	0	0	0	0.2	0.6	0	0	0.3	3	195561215	195561580	366	-1	processed_pseudogene
ENSG00000236434	RP11-296A18.6	0.4	-0.74	-1.39	1.96	-0.38	0.70744	#N/A	1.9	0	0	0.7	0	0	0.6	0.2	1	51264916	51266074	435	-1	antisense
ENSG00000236438	FAM157A	0.7	-1.25	-2.25	1.96	-0.64	0.524645	#N/A	3.7	0	0	0.2	0	0	1.2	0.1	3	198152366	198170059	1528	1	lincRNA	family with sequence similarity 157, member A [Source:HGNC Symbol;Acc:HGNC:34079]
ENSG00000236445	LINC00608	0.6	-0.76	-1.3	1.96	-0.39	0.696632	#N/A	0	3.7	0	0.2	0	0	1.2	0.1	2	218975393	218989940	4023	1	antisense	long intergenic non-protein coding RNA 608 [Source:HGNC Symbol;Acc:HGNC:27179]
ENSG00000236447	ATG10-IT1	6.5	-1.1	-1.38	1.6	-0.69	0.493184	#N/A	3.7	21.9	4.4	1.6	2.4	5.3	10	3.1	5	81991995	81992481	487	1	sense_intronic	ATG10 intronic transcript 1 [Source:HGNC Symbol;Acc:HGNC:41455]
ENSG00000236449	AC018890.6	0.5	0.5	0.28	1.96	0.25	0.799442	#N/A	0	0	0	2.9	0	0	0	1	2	174547141	174774827	3701	1	antisense
ENSG00000236453	AC003092.1	1.1	0.22	0.65	1.96	0.11	0.909083	#N/A	0	3.7	0	0.2	0.6	2.1	1.2	1	7	94022833	94066661	1064	1	lincRNA
ENSG00000236456	RP4-785G19.2	19.5	1.97	3.31	1.65	1.19	0.234254	#N/A	23.2	0	0	28	4.8	61.1	7.7	31.3	20	34245953	34246537	585	-1	processed_pseudogene
ENSG00000236459	HNRNPA1P22	3.4	1.51	2.46	1.85	0.81	0.415194	#N/A	3.7	0	0	11.1	2.4	3.2	1.2	5.6	3	42889361	42890306	946	1	processed_pseudogene	heterogeneous nuclear ribonucleoprotein A1 pseudogene 22 [Source:HGNC Symbol;Acc:HGNC:39540]
ENSG00000236466	RP11-795J1.1	0.1	-0.3	-0.75	1.96	-0.15	0.878019	#N/A	0	0	0	0	0.6	0	0	0.2	6	46492052	46532758	622	1	antisense
ENSG00000236467	KCNMA1-AS1	0.3	0.22	0.18	1.96	0.11	0.909108	#N/A	0	0	0	0	0.6	1.1	0	0.5	10	76888044	76980624	7061	1	antisense	KCNMA1 antisense RNA 1 [Source:HGNC Symbol;Acc:HGNC:51213]
ENSG00000236468	RP11-104D3.2	2.3	1.62	2.99	1.95	0.83	0.405878	#N/A	0	0	0	12	0.6	1.1	0	4.6	1	199387141	199388475	1335	1	processed_pseudogene
ENSG00000236476	RP11-8J9.5	0	-0.36	-0.72	1.96	-0.18	0.855158	#N/A	0	0	0	0.2	0	0	0	0.1	1	46742329	46743133	805	1	processed_pseudogene
ENSG00000236478	AC012513.4	0.3	0.35	0.22	1.96	0.18	0.857385	#N/A	0	0	0	1.8	0	0	0	0.6	2	216174896	216176032	1137	-1	processed_pseudogene
ENSG00000236481	AC002331.1	0	-0.36	-0.72	1.96	-0.18	0.855158	#N/A	0	0	0	0.2	0	0	0	0.1	16	26584755	26594813	294	-1	lincRNA
ENSG00000236483	CTD-3105H18.8	0.2	0.26	0.17	1.96	0.13	0.895419	#N/A	0	0	0	1.3	0	0	0	0.4	19	12502675	12504106	841	1	unprocessed_pseudogene
ENSG00000236484	RRM2P2	0.3	0.35	0.22	1.96	0.18	0.857385	#N/A	0	0	0	1.8	0	0	0	0.6	1	161378707	161379358	652	-1	processed_pseudogene	ribonucleotide reductase M2 polypeptide pseudogene 2 [Source:HGNC Symbol;Acc:HGNC:10454]
ENSG00000236485	RP1-156L9.1	0.4	0.45	0.26	1.96	0.23	0.819269	#N/A	0	0	0	2.4	0	0	0	0.8	2	131983937	131994161	840	-1	lincRNA
ENSG00000236487	RP11-753E22.2	0.2	-1.22	-2.39	1.96	-0.62	0.534067	#N/A	0	0	1.1	0	0	0	0.4	0	X	24681909	24682634	416	1	processed_pseudogene
ENSG00000236489	RP11-537I16.2	0.1	-0.02	-0.09	1.96	-0.01	0.993023	#N/A	0	0	0	0.7	0	0	0	0.2	3	185606575	185606873	299	1	processed_pseudogene
ENSG00000236494	RP11-89N17.4	0.7	0.6	0.33	1.96	0.3	0.761235	#N/A	0	0	0	4	0	0	0	1.3	7	33793168	33803156	2385	-1	lincRNA
ENSG00000236498	AC107081.5	0.9	-0.64	-1.23	1.96	-0.33	0.742352	#N/A	3.7	0	0	1.8	0	0	1.2	0.6	2	61868432	61886082	802	1	antisense
ENSG00000236502	SIX3-AS1	1.4	-1.91	-3.72	1.96	-0.98	0.328921	#N/A	0	7.3	1.1	0	0	0	2.8	0	2	44940154	44941873	1151	-1	lincRNA	SIX3 antisense RNA 1 [Source:HGNC Symbol;Acc:HGNC:40532]
ENSG00000236509	RPL21P133	1.1	-1.78	-4.21	1.96	-0.91	0.36238	#N/A	2.8	3.7	0	0	0	0	2.1	0	X	134607157	134607632	476	1	processed_pseudogene	ribosomal protein L21 pseudogene 133 [Source:HGNC Symbol;Acc:HGNC:36003]
ENSG00000236510	AC011284.3	0.3	0.31	0.2	1.96	0.16	0.873463	#N/A	0	0	0	1.6	0	0	0	0.5	7	3642815	3643784	856	-1	antisense
ENSG00000236512	RP3-336K20__B.2	0.1	-0.15	-0.33	1.96	-0.08	0.937963	#N/A	0	0	0	0.4	0	0	0	0.1	6	7620422	7620878	457	1	processed_pseudogene
ENSG00000236519	LINC01424	0.7	0.61	0.33	1.96	0.31	0.754946	#N/A	0	0	0	4.2	0	0	0	1.4	21	44802577	44804717	1031	1	antisense	long intergenic non-protein coding RNA 1424 [Source:HGNC Symbol;Acc:HGNC:40558]
ENSG00000236520	GPC6-AS1	0.1	-0.15	-0.33	1.96	-0.08	0.937963	#N/A	0	0	0	0.4	0	0	0	0.1	13	94154193	94187991	698	-1	antisense	GPC6 antisense RNA 1 [Source:HGNC Symbol;Acc:HGNC:39909]
ENSG00000236523	NPM1P40	20.1	0.12	0.25	1.45	0.08	0.935461	#N/A	19.5	43.8	3.3	19.6	14.3	20	22.2	18	1	203255743	203256475	733	1	processed_pseudogene	nucleophosmin 1 (nucleolar phosphoprotein B23, numatrin) pseudogene 40 [Source:HGNC Symbol;Acc:HGNC:45219]
ENSG00000236526	RP4-742J24.2	2	1.6	2.97	1.96	0.82	0.415048	#N/A	0	0	0	6.9	5.4	0	0	4.1	20	11909404	11918677	1831	-1	antisense
ENSG00000236531	RP5-945F2.2	0	-0.36	-0.72	1.96	-0.18	0.855158	#N/A	0	0	0	0.2	0	0	0	0.1	7	68091223	68119209	758	1	lincRNA
ENSG00000236532	AL035610.2	0.2	-0.8	-1.59	1.96	-0.41	0.681197	#N/A	0.9	0	0	0.2	0	0	0.3	0.1	21	28116094	28228667	4753	-1	lincRNA
ENSG00000236533	AC009413.2	19.1	-1.73	-2.45	1.62	-1.07	0.284877	#N/A	0.9	102.2	2.2	6	3.6	0	35.1	3.2	2	41850203	41850601	399	-1	processed_pseudogene
ENSG00000236534	H3F3BP1	8.6	0.89	0.96	1.61	0.55	0.582467	#N/A	2.8	7.3	1.1	34.5	4.8	1.1	3.7	13.4	13	71675067	71675469	403	1	processed_pseudogene	H3 histone, family 3B (H3.3B) pseudogene 1 [Source:HGNC Symbol;Acc:HGNC:42030]
ENSG00000236535	RC3H1-IT1	0.6	-1.22	-2.51	1.96	-0.62	0.534067	#N/A	0	3.7	0	0	0	0	1.2	0	1	174009267	174016206	448	-1	sense_intronic	RC3H1 intronic transcript 1 [Source:HGNC Symbol;Acc:HGNC:41496]
ENSG00000236540	AC006547.13	1.5	0.24	-0.03	1.96	0.12	0.901004	#N/A	0	3.7	0	5.6	0	0	1.2	1.9	22	20058030	20070569	2267	-1	antisense
ENSG00000236542	MED28P7	0	-0.36	-0.72	1.96	-0.18	0.855158	#N/A	0	0	0	0.2	0	0	0	0.1	20	25669857	25670386	530	-1	processed_pseudogene	mediator complex subunit 28 pseudogene 7 [Source:HGNC Symbol;Acc:HGNC:45084]
ENSG00000236545	AP001619.3	4.9	-2.6	-3.22	1.95	-1.34	0.181095	#N/A	29.7	0	0	0	0	0	9.9	0	21	41870633	41872054	587	1	antisense
ENSG00000236546	RP1-118J21.5	0	-0.36	-0.72	1.96	-0.18	0.855158	#N/A	0	0	0	0.2	0	0	0	0.1	1	39897745	39899098	785	1	antisense
ENSG00000236549	AC079807.3	0.4	-0.18	-0.61	1.96	-0.09	0.927512	#N/A	0.9	0	0	1.6	0	0	0.3	0.5	2	47883455	47883909	455	1	processed_pseudogene
ENSG00000236554	ASNSP3	0.7	0.46	-0.66	1.96	0.23	0.815797	#N/A	0	0	0	0	0	4.2	0	1.4	13	100062296	100063601	1306	-1	processed_pseudogene	asparagine synthetase pseudogene 3 [Source:HGNC Symbol;Acc:HGNC:39399]
ENSG00000236556	RP11-443O13.3	0.1	-0.15	-0.33	1.96	-0.08	0.937963	#N/A	0	0	0	0.4	0	0	0	0.1	10	59282147	59282835	336	1	antisense
ENSG00000236559	RP11-243J16.7	0.1	-0.15	-0.33	1.96	-0.08	0.937963	#N/A	0	0	0	0.4	0	0	0	0.1	20	31686216	31716825	374	1	antisense
ENSG00000236562	RP11-396M11.1	3.3	-0.02	-0.58	1.88	-0.01	0.990842	#N/A	0	3.7	5.5	7.6	0	3.2	3	3.6	4	66094142	66094526	385	1	processed_pseudogene
ENSG00000236564	YWHAQP5	0.2	0.33	0.66	1.96	0.17	0.8652	#N/A	0	0	0	0.7	0.6	0	0	0.4	2	98694109	98695490	1382	1	processed_pseudogene	YWHAQ pseudogene 5 [Source:HGNC Symbol;Acc:HGNC:37684]
ENSG00000236565	HNRNPA3P5	15.5	0.02	0.49	1.73	0.01	0.990388	#N/A	64.9	0	0	18	10.1	0	21.6	9.4	13	65787932	65788764	833	-1	processed_pseudogene	heterogeneous nuclear ribonucleoprotein A3 pseudogene 5 [Source:HGNC Symbol;Acc:HGNC:39774]
ENSG00000236567	TCF3P1	0.5	0.33	-0.68	1.96	0.17	0.864677	#N/A	0	0	0	0	0	3.2	0	1.1	9	5110913	5112849	1937	1	processed_pseudogene	transcription factor 3 pseudogene 1 [Source:HGNC Symbol;Acc:HGNC:49742]
ENSG00000236569	HNRNPA1P73	0.1	-0.15	-0.33	1.96	-0.08	0.937963	#N/A	0	0	0	0.4	0	0	0	0.1	7	27328607	27329534	928	-1	processed_pseudogene	heterogeneous nuclear ribonucleoprotein A1 pseudogene 73 [Source:HGNC Symbol;Acc:HGNC:48803]
ENSG00000236570	RAD23BP1	1.9	-0.91	-2.36	1.96	-0.47	0.641652	#N/A	0	0	9.8	1.8	0	0	3.3	0.6	3	18538673	18539899	1227	1	processed_pseudogene	RAD23 homolog B (S. cerevisiae) pseudogene 1 [Source:HGNC Symbol;Acc:HGNC:44509]
ENSG00000236571	RP6-29D12.3	0.1	-0.3	-0.75	1.96	-0.15	0.878019	#N/A	0	0	0	0	0.6	0	0	0.2	X	53337783	53337973	180	-1	processed_pseudogene
ENSG00000236572	AC006369.3	1.6	-0.12	0.79	1.95	-0.06	0.949221	#N/A	0	7.3	0	0.7	0.6	1.1	2.4	0.8	2	37744333	37747046	384	1	lincRNA
ENSG00000236576	RP11-22B10.3	2.1	1.71	0.55	1.96	0.87	0.382383	#N/A	0	0	0	0	12.5	0	0	4.2	X	51856968	51858066	1099	1	processed_pseudogene
ENSG00000236580	RP11-95P9.1	1.2	0.26	0.59	1.96	0.13	0.895906	#N/A	0	3.7	0	0.7	3	0	1.2	1.2	7	114297114	114297429	316	-1	processed_pseudogene
ENSG00000236581	STARD13-AS	0.4	0.42	0.25	1.96	0.21	0.830637	#N/A	0	0	0	2.2	0	0	0	0.7	13	33180401	33281584	4005	1	processed_transcript	STARD13 antisense RNA [Source:HGNC Symbol;Acc:HGNC:40873]
ENSG00000236582	PRPF38AP2	14.9	1.96	4.07	1.65	1.19	0.234681	#N/A	24.1	0	0	15.1	40.4	9.5	8	21.7	10	17577362	17578212	851	1	processed_pseudogene	PRP38 domain containing A pseudogene 2 [Source:HGNC Symbol;Acc:HGNC:44693]
ENSG00000236583	AP004290.1	1.4	1.46	3.04	1.96	0.75	0.45534	#N/A	0	0	0	1.6	0.6	6.3	0	2.8	8	99233048	99234459	1412	-1	processed_pseudogene
ENSG00000236594	RPS27AP14	0.2	-1.22	-2.39	1.96	-0.62	0.534067	#N/A	0	0	1.1	0	0	0	0.4	0	9	1164414	1164867	454	-1	processed_pseudogene	ribosomal protein S27a pseudogene 14 [Source:HGNC Symbol;Acc:HGNC:36530]
ENSG00000236595	MED15P5	0.4	0.16	-0.71	1.96	0.08	0.934827	#N/A	0	0	0	0	0	2.1	0	0.7	2	130251568	130252559	992	1	processed_pseudogene	mediator complex subunit 15 pseudogene 5 [Source:HGNC Symbol;Acc:HGNC:48654]
ENSG00000236596	AC092568.1	0.3	0.15	-0.14	1.96	0.08	0.938211	#N/A	0	0	0	0	1.8	0	0	0.6	2	103494241	103495842	1284	1	processed_pseudogene
ENSG00000236601	RP4-669L17.2	0.2	0.26	0.17	1.96	0.13	0.895419	#N/A	0	0	0	1.3	0	0	0	0.4	1	358857	365704	635	1	lincRNA
ENSG00000236605	AC023115.4	21.3	-3	-3.33	1.81	-1.66	0.0973245	#N/A	0	0	127.6	0.2	0	0	42.5	0.1	2	67324627	67325304	574	1	lincRNA
ENSG00000236607	EEF1DP8	0.6	-0.76	-1.3	1.96	-0.39	0.696632	#N/A	0	3.7	0	0.2	0	0	1.2	0.1	11	62169293	62169828	536	1	processed_pseudogene	eukaryotic translation elongation factor 1 delta pseudogene 8 [Source:HGNC Symbol;Acc:HGNC:51458]
ENSG00000236608	EIF4A1P6	2.1	-0.71	-1.05	1.93	-0.37	0.713962	#N/A	1.9	0	7.6	1.8	1.2	0	3.2	1	13	60636888	60638097	1210	-1	processed_pseudogene	eukaryotic translation initiation factor 4A1 pseudogene 6 [Source:HGNC Symbol;Acc:HGNC:37925]
ENSG00000236611	AP000343.2	0	-0.36	-0.72	1.96	-0.18	0.855158	#N/A	0	0	0	0.2	0	0	0	0.1	22	23326616	23328493	346	1	lincRNA
ENSG00000236617	RP11-46H11.12	7.1	3.39	4.79	1.82	1.86	0.0627057	#N/A	0	0	0	9.6	32.1	1.1	0	14.2	12	132887842	132888583	555	1	antisense
ENSG00000236618	PITPNA-AS1	21	2.07	4.53	1.62	1.27	0.203629	#N/A	0	0	41.4	17.4	36.9	30.6	13.8	28.3	17	1516931	1518096	542	1	antisense	PITPNA antisense RNA 1 [Source:HGNC Symbol;Acc:HGNC:44116]
ENSG00000236627	RP11-252P19.1	8.2	2.31	3.05	1.79	1.29	0.197044	#N/A	0	3.7	0	5.1	40.4	0	1.2	15.2	6	165754189	165775780	1122	1	antisense
ENSG00000236634	AC016903.1	0.1	-0.3	-0.75	1.96	-0.15	0.878019	#N/A	0	0	0	0	0.6	0	0	0.2	2	204470076	204473837	588	-1	lincRNA
ENSG00000236636	RP11-211A18.1	0.4	-0.36	-1.05	1.96	-0.18	0.854835	#N/A	0	0	1.1	1.1	0	0	0.4	0.4	1	227264776	227265207	432	-1	processed_pseudogene
ENSG00000236641	CTA-221G9.7	0	-0.36	-0.72	1.96	-0.18	0.855158	#N/A	0	0	0	0.2	0	0	0	0.1	22	25212742	25213685	482	1	lincRNA
ENSG00000236646	LAMTOR5P1	2.2	0.6	1.04	1.88	0.32	0.750425	#N/A	1.9	3.7	0	3.3	3.6	1.1	1.8	2.7	1	62038842	62039111	270	1	processed_pseudogene	late endosomal/lysosomal adaptor, MAPK and MTOR activator 5 pseudogene 1 [Source:HGNC Symbol;Acc:HGNC:31854]
ENSG00000236653	AC005235.1	8.6	-2.28	-1.64	1.88	-1.21	0.225508	#N/A	0	51.1	0	0.2	0	0	17	0.1	2	198299363	198375097	2966	-1	lincRNA
ENSG00000236662	RP11-108L7.4	0.1	-0.15	-0.33	1.96	-0.08	0.937963	#N/A	0	0	0	0.4	0	0	0	0.1	10	100980507	100985614	342	-1	antisense
ENSG00000236666	POTEH-AS1	0.2	0.33	0.66	1.96	0.17	0.8652	#N/A	0	0	0	0.7	0.6	0	0	0.4	22	15699361	15703403	2566	-1	antisense	POTEH antisense RNA 1 [Source:HGNC Symbol;Acc:HGNC:40058]
ENSG00000236667	AC104076.2	1.2	-1.3	-2.21	1.96	-0.66	0.506593	#N/A	6.5	0	0	0.4	0	0	2.2	0.1	2	180938830	180939298	469	-1	processed_pseudogene
ENSG00000236670	KRT18P5	0.7	-0.52	-0.75	1.96	-0.27	0.789796	#N/A	0	3.7	0	0.4	0	0	1.2	0.1	22	20482815	20484105	1291	-1	processed_pseudogene	keratin 18 pseudogene 5 [Source:HGNC Symbol;Acc:HGNC:19259]
ENSG00000236671	PRKG1-AS1	0.1	-0.3	-0.75	1.96	-0.15	0.878019	#N/A	0	0	0	0	0.6	0	0	0.2	10	52230742	52314128	2873	-1	antisense	PRKG1 antisense RNA 1 [Source:HGNC Symbol;Acc:HGNC:45029]
ENSG00000236673	RP11-69I8.2	0	-0.36	-0.72	1.96	-0.18	0.855158	#N/A	0	0	0	0.2	0	0	0	0.1	6	131901963	131920565	3017	1	lincRNA
ENSG00000236674	RP4-792G4.3	3	-1	-1.45	1.87	-0.54	0.59263	#N/A	0.9	0	13.1	1.1	0	3.2	4.7	1.4	1	63359823	63361179	1357	-1	processed_pseudogene
ENSG00000236678	LINC00347	0.2	-1.13	-2.5	1.96	-0.57	0.565313	#N/A	0.9	0	0	0	0	0	0.3	0	13	74552503	74565445	3957	1	lincRNA	long intergenic non-protein coding RNA 347 [Source:HGNC Symbol;Acc:HGNC:27890]
ENSG00000236679	RPL23AP24	0.9	-1	-2.17	1.96	-0.51	0.608576	#N/A	1.9	0	2.2	1.6	0	0	1.3	0.5	1	347982	348366	385	-1	processed_pseudogene	ribosomal protein L23a pseudogene 24 [Source:HGNC Symbol;Acc:HGNC:36176]
ENSG00000236681	DSTNP5	0.6	-0.76	-1.3	1.96	-0.39	0.696632	#N/A	0	3.7	0	0.2	0	0	1.2	0.1	2	204306842	204307364	523	1	processed_pseudogene	destrin (actin depolymerizing factor) pseudogene 5 [Source:HGNC Symbol;Acc:HGNC:44549]
ENSG00000236683	HMGA1P1	1.1	-0.2	-0.72	1.96	-0.1	0.919983	#N/A	2.8	0	0	3.6	0	0	0.9	1.2	X	26748029	26749090	1062	1	processed_pseudogene	high mobility group AT-hook 1 pseudogene 1 [Source:HGNC Symbol;Acc:HGNC:13321]
ENSG00000236691	NDUFA4P2	0.3	0.49	0.94	1.96	0.25	0.803942	#N/A	0	0	0	0.2	0.6	1.1	0	0.6	3	103240987	103241230	244	1	processed_pseudogene	NADH dehydrogenase (ubiquinone) 1 alpha subcomplex, 4, 9kDa, pseudogene 2 [Source:HGNC Symbol;Acc:HGNC:31362]
ENSG00000236692	RP11-1217F2.9	0.6	-1.22	-2.51	1.96	-0.62	0.534067	#N/A	0	3.7	0	0	0	0	1.2	0	7	57187892	57190140	2249	1	unprocessed_pseudogene
ENSG00000236695	HNRNPA1P47	2.2	0.2	-0.05	1.92	0.1	0.918198	#N/A	3.7	0	1.1	6.7	1.8	0	1.6	2.8	2	194187379	194188309	931	1	processed_pseudogene	heterogeneous nuclear ribonucleoprotein A1 pseudogene 47 [Source:HGNC Symbol;Acc:HGNC:48777]
ENSG00000236699	ARHGEF38	6.2	-1.01	-1.78	1.68	-0.6	0.546123	#N/A	0.9	14.6	9.8	9.3	1.2	1.1	8.4	3.9	4	105552620	105708093	7579	1	protein_coding	Rho guanine nucleotide exchange factor (GEF) 38 [Source:HGNC Symbol;Acc:HGNC:25968]
ENSG00000236700	LINC01010	0.4	0.16	-0.71	1.96	0.08	0.934827	#N/A	0	0	0	0	0	2.1	0	0.7	6	134437716	134504581	2583	1	lincRNA	long intergenic non-protein coding RNA 1010 [Source:HGNC Symbol;Acc:HGNC:48978]
ENSG00000236708	AC073316.1	1.2	1.57	0.39	1.96	0.8	0.421509	#N/A	0	0	0	7.1	0	0	0	2.4	7	3264032	3302452	982	-1	antisense
ENSG00000236709	DAPK1-IT1	1.3	1.6	0.39	1.96	0.82	0.412848	#N/A	0	0	0	8	0	0	0	2.7	9	87553454	87554459	702	1	sense_intronic	DAPK1 intronic transcript 1 [Source:HGNC Symbol;Acc:HGNC:43591]
ENSG00000236713	RP11-363I22.3	1.8	-0.5	-0.81	1.94	-0.26	0.797362	#N/A	0.9	0	6.5	0.7	2.4	0	2.5	1	1	150780272	150780644	373	1	processed_pseudogene
ENSG00000236714	AC005592.1	10.9	2.93	2.08	1.85	1.58	0.113461	#N/A	0	0	0	0.2	65.4	0	0	21.9	5	142745600	142760998	2237	1	lincRNA
ENSG00000236719	OVAAL	0.4	0.16	-0.71	1.96	0.08	0.934827	#N/A	0	0	0	0	0	2.1	0	0.7	1	180558976	180566518	1489	1	lincRNA	ovarian adenocarcinoma amplified long non-coding RNA [Source:HGNC Symbol;Acc:HGNC:49422]
ENSG00000236722	RP11-359I18.1	1.3	-1.17	-2.06	1.96	-0.6	0.549371	#N/A	5.6	0	1.1	0.4	0.6	0	2.2	0.3	3	58511310	58511676	367	1	processed_pseudogene
ENSG00000236723	RP5-1024G6.2	1.3	1.22	2.08	1.96	0.62	0.533353	#N/A	0	0	0	1.1	6.5	0	0	2.6	1	53209783	53213775	1227	-1	antisense
ENSG00000236732	AC094019.4	0.5	0.52	0.29	1.96	0.27	0.79069	#N/A	0	0	0	3.1	0	0	0	1	3	32151083	32151895	472	-1	unprocessed_pseudogene
ENSG00000236733	RP11-203L2.4	0.2	-0.26	-0.8	1.96	-0.13	0.893627	#N/A	0	0	0	0	0	1.1	0	0.4	9	68822403	68843275	516	-1	antisense
ENSG00000236736	UQCRC2P1	0.6	0.47	0.26	1.96	0.24	0.810623	#N/A	0	0	0	0	3.6	0	0	1.2	3	46310591	46311922	1332	-1	processed_pseudogene	ubiquinol-cytochrome c reductase core protein II pseudogene 1 [Source:HGNC Symbol;Acc:HGNC:44309]
ENSG00000236739	CLIC4P1	3.3	1.53	2.11	1.91	0.8	0.421474	#N/A	1.9	0	0	7.1	10.7	0	0.6	5.9	9	22747700	22748234	535	1	processed_pseudogene	chloride intracellular channel 4 pseudogene 1 [Source:HGNC Symbol;Acc:HGNC:49797]
ENSG00000236740	RP11-411K7.1	0.8	-1.64	-3.29	1.96	-0.84	0.402172	#N/A	0	3.7	1.1	0	0	0	1.6	0	6	53930022	53997667	3227	1	lincRNA
ENSG00000236741	RP4-560B9.4	0.3	-0.61	-1.17	1.96	-0.31	0.753702	#N/A	0	0	1.1	0.4	0	0	0.4	0.1	1	171762074	171762524	451	1	processed_pseudogene
ENSG00000236743	RP5-857K21.15	0.2	0.42	0.83	1.96	0.22	0.828389	#N/A	0	0	0	0.9	0.6	0	0	0.5	1	357383	359681	676	-1	lincRNA
ENSG00000236744	RP11-168O22.1	1.5	-0.07	0.9	1.96	-0.03	0.972717	#N/A	0	0	5.5	1.6	1.8	0	1.8	1.1	10	55247755	55597233	439	-1	sense_intronic
ENSG00000236751	LINC01186	0.7	-0.37	-0.44	1.96	-0.19	0.851416	#N/A	0	3.7	0	0.7	0	0	1.2	0.2	X	46325924	46327645	626	-1	lincRNA	long intergenic non-protein coding RNA 1186 [Source:HGNC Symbol;Acc:HGNC:49573]
ENSG00000236753	MKLN1-AS	9.7	-1.04	-1.46	1.7	-0.61	0.54145	#N/A	37.1	0	2.2	17.6	0	1.1	13.1	6.2	7	131309744	131328222	2715	-1	processed_transcript	MKLN1 antisense RNA [Source:HGNC Symbol;Acc:HGNC:40374]
ENSG00000236754	AC004019.13	1.2	-0.56	-1.03	1.96	-0.28	0.77664	#N/A	1.9	3.7	0	1.3	0.6	0	1.8	0.6	22	17580157	17589192	1960	-1	antisense
ENSG00000236756	DNAJC9-AS1	1.6	-0.99	-2.03	1.95	-0.51	0.611861	#N/A	0.9	7.3	0	0.2	0	1.1	2.7	0.4	10	73247360	73276984	3260	1	antisense	DNAJC9 antisense RNA 1 [Source:HGNC Symbol;Acc:HGNC:31432]
ENSG00000236761	CTAGE9	1.1	0.41	1.27	1.96	0.21	0.834435	#N/A	0	3.7	0	1.1	0.6	1.1	1.2	0.9	6	131708684	131711017	2334	-1	protein_coding	CTAGE family, member 9 [Source:HGNC Symbol;Acc:HGNC:37275]
ENSG00000236768	RP11-1029M24.1	5.2	0.36	-0.26	1.82	0.2	0.842152	#N/A	0	7.3	2.2	17.8	4.2	0	3.2	7.3	3	48120669	48121215	547	-1	processed_pseudogene
ENSG00000236776	RPL21P23	1.2	0.31	0.92	1.96	0.16	0.873304	#N/A	0	3.7	0	1.8	1.8	0	1.2	1.2	1	56538452	56538911	460	1	processed_pseudogene	ribosomal protein L21 pseudogene 23 [Source:HGNC Symbol;Acc:HGNC:36205]
ENSG00000236779	RP11-430C7.2	1.3	1.39	2.43	1.96	0.71	0.479301	#N/A	0	0	0	2.7	5.4	0	0	2.7	1	204528845	204529692	848	-1	processed_pseudogene
ENSG00000236780	AC078941.1	6.2	2.83	4	1.88	1.5	0.132847	#N/A	0	0	0	6	30.9	0	0	12.3	2	67123357	67215319	2788	-1	lincRNA
ENSG00000236783	RPS15AP27	0	-0.36	-0.72	1.96	-0.18	0.855158	#N/A	0	0	0	0.2	0	0	0	0.1	9	107963703	107964045	343	-1	processed_pseudogene	ribosomal protein S15a pseudogene 27 [Source:HGNC Symbol;Acc:HGNC:37011]
ENSG00000236790	LINC00299	2.1	-0.72	-1.11	1.93	-0.38	0.707276	#N/A	0	7.3	2.2	0.2	0	3.2	3.2	1.1	2	8007771	8383621	4418	-1	lincRNA	long intergenic non-protein coding RNA 299 [Source:HGNC Symbol;Acc:HGNC:27940]
ENSG00000236794	BCRP8	0.1	-0.15	-0.33	1.96	-0.08	0.937963	#N/A	0	0	0	0.4	0	0	0	0.1	22	23179918	23180172	255	-1	processed_pseudogene	breakpoint cluster region pseudogene 8 [Source:HGNC Symbol;Acc:HGNC:39076]
ENSG00000236797	SPA17P1	0.4	-0.3	-1.03	1.96	-0.16	0.876579	#N/A	0	0	1.1	1.3	0	0	0.4	0.4	10	75382393	75382844	452	-1	transcribed_processed_pseudogene	sperm autoantigenic protein 17 pseudogene 1 [Source:HGNC Symbol;Acc:HGNC:23224]
ENSG00000236803	SDAD1P4	0.3	-0.42	-0.78	1.96	-0.22	0.829275	#N/A	0	0	1.1	0.2	0.6	0	0.4	0.3	13	23267506	23269150	1645	1	processed_pseudogene	SDA1 domain containing 1 pseudogene 4 [Source:HGNC Symbol;Acc:HGNC:39261]
ENSG00000236804	RPS3AP12	1.3	0.38	0.48	1.96	0.2	0.845087	#N/A	1.9	0	0	5.3	0.6	0	0.6	2	1	119126539	119127291	753	-1	processed_pseudogene	ribosomal protein S3a pseudogene 12 [Source:HGNC Symbol;Acc:HGNC:35527]
ENSG00000236806	RPL7AP15	0.1	-0.3	-0.75	1.96	-0.15	0.878019	#N/A	0	0	0	0	0.6	0	0	0.2	1	147223554	147224348	795	1	processed_pseudogene	ribosomal protein L7a pseudogene 15 [Source:HGNC Symbol;Acc:HGNC:36873]
ENSG00000236809	SNX25P1	0.7	0.6	0.33	1.96	0.3	0.761235	#N/A	0	0	0	4	0	0	0	1.3	1	211417025	211417934	834	1	unprocessed_pseudogene	sorting nexin 25 pseudogene 1 [Source:HGNC Symbol;Acc:HGNC:41509]
ENSG00000236810	TCEB3-AS1	7.2	2.11	2.78	1.82	1.16	0.246229	#N/A	0	3.7	0	24.7	14.9	0	1.2	13.2	1	23760382	23778287	1347	-1	antisense	TCEB3 antisense RNA 1 [Source:HGNC Symbol;Acc:HGNC:50582]
ENSG00000236811	GAPDHP2	2.4	1.41	2.13	1.87	0.76	0.448708	#N/A	0.9	0	1.1	4.9	5.4	2.1	0.7	4.1	20	13392677	13393674	998	1	processed_pseudogene	glyceraldehyde-3-phosphate dehydrogenase pseudogene 2 [Source:HGNC Symbol;Acc:HGNC:16577]
ENSG00000236816	ANKRD20A7P	14	3.07	5.73	1.72	1.79	0.0733609	#N/A	0	3.7	0	18.9	1.2	60	1.2	26.7	9	42852675	42894751	2414	1	unprocessed_pseudogene	ankyrin repeat domain 20 family, member A7, pseudogene [Source:HGNC Symbol;Acc:HGNC:31980]
ENSG00000236817	RP11-978I15.10	0.1	-0.3	-0.75	1.96	-0.15	0.878019	#N/A	0	0	0	0	0.6	0	0	0.2	1	247565639	247640854	894	-1	antisense
ENSG00000236819	LINC01563	0.1	-0.3	-0.75	1.96	-0.15	0.878019	#N/A	0	0	0	0	0.6	0	0	0.2	17	21075556	21090615	750	1	lincRNA	long intergenic non-protein coding RNA 1563 [Source:HGNC Symbol;Acc:HGNC:51343]
ENSG00000236825	RAB28P2	0	-0.36	-0.72	1.96	-0.18	0.855158	#N/A	0	0	0	0.2	0	0	0	0.1	9	62606797	62607748	641	-1	processed_pseudogene	RAB28, member RAS oncogene family pseudogene 2 [Source:HGNC Symbol;Acc:HGNC:50381]
ENSG00000236829	Z97634.3	5.7	-0.28	-0.34	1.61	-0.17	0.862966	#N/A	4.6	11	4.4	6	4.2	4.2	6.7	4.8	16	382097	392960	2291	1	transcribed_processed_pseudogene
ENSG00000236833	AC024560.2	0.3	0.39	0.23	1.96	0.2	0.843245	#N/A	0	0	0	2	0	0	0	0.7	3	197660565	197665757	1471	-1	lincRNA
ENSG00000236836	PCYT1B-AS1	0.2	0.18	0.14	1.96	0.09	0.927731	#N/A	0	0	0	1.1	0	0	0	0.4	X	24650073	24658237	275	1	antisense	PCYT1B antisense RNA 1 [Source:HGNC Symbol;Acc:HGNC:40431]
ENSG00000236838	AC090617.1	0	-0.36	-0.72	1.96	-0.18	0.855158	#N/A	0	0	0	0.2	0	0	0	0.1	17	2213697	2214414	404	1	antisense
ENSG00000236841	AC007750.5	1.4	-0.97	-1.61	1.96	-0.49	0.621231	#N/A	0	7.3	0	0	1.2	0	2.4	0.4	2	162159762	162173223	4157	1	antisense
ENSG00000236848	RPL23AP95	2.2	1.53	2.61	1.96	0.78	0.435211	#N/A	0	0	0	10.5	3	0	0	4.5	7	103152007	103152325	265	-1	processed_pseudogene	ribosomal protein L23a pseudogene 95 [Source:HGNC Symbol;Acc:HGNC:51630]
ENSG00000236850	BMS1P20	14.9	-1.49	-1.81	1.77	-0.84	0.399491	#N/A	83.5	0	0	3.6	0	2.1	27.8	1.9	22	22303224	22322847	1776	1	processed_transcript	BMS1 ribosome biogenesis factor pseudogene 20 [Source:HGNC Symbol;Acc:HGNC:49153]
ENSG00000236857	RAP1BP1	0.8	-1.34	-2.32	1.96	-0.68	0.494712	#N/A	0	0	4.4	0.2	0	0	1.5	0.1	9	18717974	18718526	553	-1	processed_pseudogene	RAP1B, member of RAS oncogene family pseudogene 1 [Source:HGNC Symbol;Acc:HGNC:49780]
ENSG00000236860	RPL39P29	11.7	-1.72	-0.68	1.86	-0.93	0.35393	#N/A	0	69.4	0	1.1	0	0	23.1	0.4	13	102263046	102263202	157	-1	processed_pseudogene	ribosomal protein L39 pseudogene 29 [Source:HGNC Symbol;Acc:HGNC:35808]
ENSG00000236861	AC006378.2	0.3	0.39	0.23	1.96	0.2	0.843245	#N/A	0	0	0	2	0	0	0	0.7	7	93969442	94011113	636	1	antisense
ENSG00000236862	RPS20P24	0.3	0.35	0.22	1.96	0.18	0.857385	#N/A	0	0	0	1.8	0	0	0	0.6	9	72655832	72656192	361	-1	processed_pseudogene	ribosomal protein S20 pseudogene 24 [Source:HGNC Symbol;Acc:HGNC:36283]
ENSG00000236869	RP11-944L7.4	3.5	1.02	2.96	1.91	0.53	0.593496	#N/A	0	0	5.5	5.6	10.1	0	1.8	5.2	3	44557357	44685653	456	-1	antisense
ENSG00000236870	RP1-223D17.1	0.3	-1.03	-1.94	1.96	-0.52	0.600598	#N/A	1.9	0	0	0.2	0	0	0.6	0.1	X	83559896	83560312	417	-1	processed_pseudogene
ENSG00000236871	LINC00106	0.1	-0.02	-0.09	1.96	-0.01	0.993023	#N/A	0	0	0	0.7	0	0	0	0.2	X	1396427	1399402	592	1	lincRNA	long intergenic non-protein coding RNA 106 [Source:HGNC Symbol;Acc:HGNC:31843]
ENSG00000236872	RP11-291L19.1	0.2	0.26	0.17	1.96	0.13	0.895419	#N/A	0	0	0	1.3	0	0	0	0.4	1	45415020	45415344	325	1	processed_pseudogene
ENSG00000236882	LINC01554	0.3	0.22	0.18	1.96	0.11	0.909108	#N/A	0	0	0	0	0.6	1.1	0	0.5	5	95852232	95860133	2061	1	lincRNA	long intergenic non-protein coding RNA 1554 [Source:HGNC Symbol;Acc:HGNC:24687]
ENSG00000236885	AC018731.3	0	-0.36	-0.72	1.96	-0.18	0.855158	#N/A	0	0	0	0.2	0	0	0	0.1	2	151117955	151186209	576	-1	lincRNA
ENSG00000236887	RP11-389O22.5	1.3	0.53	0.89	1.96	0.27	0.787893	#N/A	1.9	0	0	4.2	1.8	0	0.6	2	1	113198825	113199258	434	1	processed_pseudogene
ENSG00000236888	RPS20P5	0.2	0.26	0.17	1.96	0.13	0.895419	#N/A	0	0	0	1.3	0	0	0	0.4	1	57605847	57606206	360	-1	processed_pseudogene	ribosomal protein S20 pseudogene 5 [Source:HGNC Symbol;Acc:HGNC:36367]
ENSG00000236890	XXbac-B476C20.11	0.1	-0.02	-0.09	1.96	-0.01	0.993023	#N/A	0	0	0	0.7	0	0	0	0.2	22	18081466	18081675	210	-1	processed_pseudogene
ENSG00000236893	ASS1P7	1.1	-1.47	-2.55	1.96	-0.75	0.453834	#N/A	0	0	6.5	0.2	0	0	2.2	0.1	3	177297161	177298386	1226	-1	processed_pseudogene	argininosuccinate synthetase 1 pseudogene 7 [Source:HGNC Symbol;Acc:HGNC:770]
ENSG00000236905	RP11-348H3.2	10	1.08	3.95	1.81	0.6	0.54868	#N/A	0	0	21.8	8.7	29.7	0	7.3	12.8	1	212824027	212824505	479	1	processed_pseudogene
ENSG00000236908	RP5-1063M23.2	0.2	0.33	0.66	1.96	0.17	0.8652	#N/A	0	0	0	0.7	0.6	0	0	0.4	12	3318718	3325343	3004	1	lincRNA
ENSG00000236913	AC025750.5	4.3	-1.1	-1.42	1.81	-0.61	0.544667	#N/A	9.3	11	0	2	3.6	0	6.7	1.9	2	42469817	42470266	450	1	processed_pseudogene
ENSG00000236914	RP11-1008C21.2	0.6	0.58	0.32	1.96	0.3	0.767902	#N/A	0	0	0	3.8	0	0	0	1.3	15	38069481	38072959	1793	-1	lincRNA
ENSG00000236917	DNAJA1P2	0.2	0.42	0.83	1.96	0.22	0.828389	#N/A	0	0	0	0.9	0.6	0	0	0.5	2	153761450	153762646	1197	-1	processed_pseudogene	DnaJ (Hsp40) homolog, subfamily A, member 1 pseudogene 2 [Source:HGNC Symbol;Acc:HGNC:39338]
ENSG00000236920	RP11-111D3.2	0	-0.36	-0.72	1.96	-0.18	0.855158	#N/A	0	0	0	0.2	0	0	0	0.1	6	98210020	98214683	771	-1	lincRNA
ENSG00000236922	LINC01378	0.1	-0.3	-0.75	1.96	-0.15	0.878019	#N/A	0	0	0	0	0.6	0	0	0.2	4	117406166	117691188	4047	1	lincRNA	long intergenic non-protein coding RNA 1378 [Source:HGNC Symbol;Acc:HGNC:50645]
ENSG00000236924	RP11-390F4.6	2.1	0.4	0.01	1.96	0.2	0.839618	#N/A	0	3.7	0	9.1	0	0	1.2	3	9	6645956	6670635	526	1	lincRNA
ENSG00000236928	RP11-792A8.1	0.6	-1.22	-2.51	1.96	-0.62	0.534067	#N/A	0	3.7	0	0	0	0	1.2	0	7	66434634	66435154	521	-1	processed_pseudogene
ENSG00000236929	RP11-699A7.1	13.2	-1.29	-0.91	1.74	-0.74	0.459584	#N/A	0.9	73	0	4.7	0.6	0	24.6	1.8	X	15117437	15117768	332	-1	processed_pseudogene
ENSG00000236937	PTGES3P4	0	-0.36	-0.72	1.96	-0.18	0.855158	#N/A	0	0	0	0.2	0	0	0	0.1	10	102845595	102845950	356	1	processed_pseudogene	prostaglandin E synthase 3 (cytosolic) pseudogene 4 [Source:HGNC Symbol;Acc:HGNC:43825]
ENSG00000236939	BAALC-AS2	1.1	1.27	2.66	1.96	0.65	0.515903	#N/A	0	0	0	4.5	0	2.1	0	2.2	8	103132963	103141475	513	-1	antisense	BAALC antisense RNA 2 [Source:HGNC Symbol;Acc:HGNC:28595]
ENSG00000236941	RP11-366M4.8	0.6	-1.22	-2.51	1.96	-0.62	0.534067	#N/A	0	3.7	0	0	0	0	1.2	0	4	164948079	164949438	1360	1	processed_pseudogene
ENSG00000236946	HNRNPA1P70	0.3	-0.4	-0.88	1.96	-0.2	0.840038	#N/A	0.9	0	0	0.9	0	0	0.3	0.3	12	68035767	68036853	1087	1	processed_pseudogene	heterogeneous nuclear ribonucleoprotein A1 pseudogene 70 [Source:HGNC Symbol;Acc:HGNC:48800]
ENSG00000236951	AC007359.6	0.6	-1.22	-2.51	1.96	-0.62	0.534067	#N/A	0	3.7	0	0	0	0	1.2	0	Y	22100814	22147484	3181	-1	lincRNA
ENSG00000236956	NF1P8	2	-0.15	-1.29	1.96	-0.07	0.940881	#N/A	0	0	4.4	0	0	7.4	1.5	2.5	2	131189834	131197493	1461	-1	unprocessed_pseudogene	neurofibromin 1 pseudogene 8 [Source:HGNC Symbol;Acc:HGNC:7767]
ENSG00000236957	RP11-451O13.1	0	-0.36	-0.72	1.96	-0.18	0.855158	#N/A	0	0	0	0.2	0	0	0	0.1	1	157925065	157949071	2140	1	transcribed_unprocessed_pseudogene
ENSG00000236958	RP11-264A11.1	1.8	1.56	2.72	1.96	0.8	0.425652	#N/A	0	0	0	3.6	7.1	0	0	3.6	10	54864674	54869122	207	-1	sense_intronic
ENSG00000236961	RP1-261G23.5	0.6	-1.22	-2.51	1.96	-0.62	0.534067	#N/A	0	3.7	0	0	0	0	1.2	0	6	43722786	43737834	348	-1	lincRNA
ENSG00000236965	OR52N3P	0.4	0.42	0.25	1.96	0.21	0.830637	#N/A	0	0	0	2.2	0	0	0	0.7	11	5800364	5801297	934	1	unitary_pseudogene	olfactory receptor, family 52, subfamily N, member 3 pseudogene [Source:HGNC Symbol;Acc:HGNC:15229]
ENSG00000236969	GGT8P	0.1	-0.15	-0.33	1.96	-0.08	0.937963	#N/A	0	0	0	0.4	0	0	0	0.1	2	91775944	91781169	532	1	unprocessed_pseudogene	gamma-glutamyltransferase 8 pseudogene [Source:HGNC Symbol;Acc:HGNC:33438]
ENSG00000236972	FABP5P1	0.9	-0.06	-0.48	1.96	-0.03	0.977441	#N/A	0.9	0	1.1	2.7	0.6	0	0.7	1.1	13	73100575	73100985	411	-1	processed_pseudogene	fatty acid binding protein 5 pseudogene 1 [Source:HGNC Symbol;Acc:HGNC:31059]
ENSG00000236973	GAPDHP51	2.3	-1.34	-1.96	1.92	-0.7	0.484022	#N/A	8.3	3.7	0	1.1	0.6	0	4	0.6	1	51707138	51708137	1000	-1	processed_pseudogene	glyceraldehyde 3 phosphate dehydrogenase pseudogene 51 [Source:HGNC Symbol;Acc:HGNC:38557]
ENSG00000236976	RP11-165H4.2	4.2	-0.43	-1.05	1.76	-0.24	0.808482	#N/A	3.7	7.3	2.2	7.6	4.2	0	4.4	3.9	7	64141538	64142401	864	-1	processed_pseudogene
ENSG00000236982	BLOC1S2P1	10.2	-0.67	0.3	1.68	-0.4	0.692146	#N/A	0	54.8	1.1	2.2	1.2	2.1	18.6	1.8	X	64726748	64727048	301	-1	processed_pseudogene	biogenesis of lysosomal organelles complex-1, subunit 2 pseudogene 1 [Source:HGNC Symbol;Acc:HGNC:51427]
ENSG00000236986	RP11-544A12.4	1.3	0.15	-0.06	1.96	0.08	0.939782	#N/A	0	3.7	0	4	0	0	1.2	1.3	9	131132852	131167505	3028	-1	antisense
ENSG00000236987	NDUFA5P8	0.8	1.29	2.57	1.96	0.66	0.511213	#N/A	0	0	0	2.2	0.6	2.1	0	1.6	11	3276045	3276390	346	1	processed_pseudogene	NADH dehydrogenase (ubiquinone) 1 alpha subcomplex, 5 pseudogene 8 [Source:HGNC Symbol;Acc:HGNC:48850]
ENSG00000236988	RP11-402K9.1	3.9	-0.57	-0.35	1.85	-0.31	0.75825	#N/A	1.9	0	16.4	2.7	2.4	0	6.1	1.7	X	100149783	100151340	1558	-1	processed_pseudogene
ENSG00000236991	EDRF1-AS1	0.3	0.31	0.2	1.96	0.16	0.873463	#N/A	0	0	0	1.6	0	0	0	0.5	10	125725634	125752110	1989	-1	antisense	EDRF1 antisense RNA 1 [Source:HGNC Symbol;Acc:HGNC:49501]
ENSG00000236994	YBX1P9	0.2	-0.26	-0.8	1.96	-0.13	0.893627	#N/A	0	0	0	0	0	1.1	0	0.4	1	226318015	226318693	679	-1	processed_pseudogene	Y box binding protein 1 pseudogene 9 [Source:HGNC Symbol;Acc:HGNC:42430]
ENSG00000236998	RP11-203L2.3	0.1	-0.3	-0.75	1.96	-0.15	0.878019	#N/A	0	0	0	0	0.6	0	0	0.2	9	68788307	68789670	1248	-1	processed_pseudogene
ENSG00000237000	PTMAP6	0.1	-0.3	-0.75	1.96	-0.15	0.878019	#N/A	0	0	0	0	0.6	0	0	0.2	20	56700837	56701514	327	-1	processed_pseudogene	prothymosin, alpha pseudogene 6 [Source:HGNC Symbol;Acc:HGNC:16573]
ENSG00000237002	RP11-92J19.3	0.4	0.46	0.47	1.96	0.23	0.815478	#N/A	0	0	0	0.2	0	2.1	0	0.8	10	36438616	36442392	665	1	lincRNA
ENSG00000237003	RP4-612C19.1	0.1	-0.02	-0.09	1.96	-0.01	0.993023	#N/A	0	0	0	0.7	0	0	0	0.2	1	93190740	93191060	321	-1	processed_pseudogene
ENSG00000237005	HIGD1AP15	0.3	0.54	1.05	1.96	0.28	0.780891	#N/A	0	0	0	0.9	0	1.1	0	0.6	20	10334419	10334698	280	1	processed_pseudogene	HIG1 hypoxia inducible domain family, member 1A pseudogene 15 [Source:HGNC Symbol;Acc:HGNC:43010]
ENSG00000237008	AL591704.5	1.1	-0.96	-2.25	1.96	-0.49	0.624456	#N/A	1.9	0	3.3	0.2	1.2	0	1.7	0.5	1	153379821	153380799	690	-1	processed_pseudogene
ENSG00000237013	AC010987.6	0.5	0.52	0.29	1.96	0.27	0.79069	#N/A	0	0	0	3.1	0	0	0	1	2	67796054	67825562	725	-1	lincRNA
ENSG00000237015	CTA-984G1.5	0.7	-0.58	-1.15	1.96	-0.3	0.765926	#N/A	2.8	0	0	1.6	0	0	0.9	0.5	22	29260889	29262037	385	1	antisense
ENSG00000237016	AC013410.1	0.9	-0.75	-1.16	1.96	-0.38	0.701539	#N/A	4.6	0	0	0.4	0.6	0	1.5	0.3	2	173575110	173576341	1232	-1	processed_pseudogene
ENSG00000237017	AC012314.8	0	-0.36	-0.72	1.96	-0.18	0.855158	#N/A	0	0	0	0.2	0	0	0	0.1	19	54119511	54125343	4158	-1	antisense
ENSG00000237021	RP3-486I3.7	0.2	0.26	0.17	1.96	0.13	0.895419	#N/A	0	0	0	1.3	0	0	0	0.4	6	116254207	116256743	2081	1	lincRNA
ENSG00000237024	RPL21P33	0.2	0.33	0.66	1.96	0.17	0.8652	#N/A	0	0	0	0.7	0.6	0	0	0.4	2	60852260	60852743	484	1	processed_pseudogene	ribosomal protein L21 pseudogene 33 [Source:HGNC Symbol;Acc:HGNC:36686]
ENSG00000237025	RP1-315G1.1	0.4	0.45	0.26	1.96	0.23	0.819269	#N/A	0	0	0	2.4	0	0	0	0.8	X	123878590	123879296	707	-1	processed_pseudogene
ENSG00000237027	RP11-16C18.3	0.2	0.26	0.17	1.96	0.13	0.895419	#N/A	0	0	0	1.3	0	0	0	0.4	6	89560875	89567044	1171	-1	antisense
ENSG00000237032	RP11-398C13.2	0.4	0.68	1.32	1.96	0.35	0.727068	#N/A	0	0	0	2	0.6	0	0	0.9	10	14723171	14724055	885	-1	processed_pseudogene
ENSG00000237033	CASP3P1	2	-0.15	-0.13	1.89	-0.08	0.936428	#N/A	4.6	0	2.2	1.3	1.8	2.1	2.3	1.7	1	70660657	70661265	609	-1	processed_pseudogene	caspase 3, apoptosis-related cysteine peptidase pseudogene 1 [Source:HGNC Symbol;Acc:HGNC:43596]
ENSG00000237038	USP17L8	0	-0.36	-0.72	1.96	-0.18	0.855158	#N/A	0	0	0	0.2	0	0	0	0.1	8	7971661	7977985	2370	-1	protein_coding	ubiquitin specific peptidase 17-like family member 8 [Source:HGNC Symbol;Acc:HGNC:37181]
ENSG00000237053	FUCA1P1	0	-0.36	-0.72	1.96	-0.18	0.855158	#N/A	0	0	0	0.2	0	0	0	0.1	2	176804987	176806337	1351	-1	processed_pseudogene	fucosidase, alpha-L- 1, tissue pseudogene 1 [Source:HGNC Symbol;Acc:HGNC:4007]
ENSG00000237054	PRMT5-AS1	6.5	0.26	0.52	1.83	0.14	0.88542	#N/A	18.5	0	0	3.8	16.7	0	6.2	6.8	14	22918947	22926900	3194	1	antisense	PRMT5 antisense RNA 1 [Source:HGNC Symbol;Acc:HGNC:40533]
ENSG00000237055	AC097374.3	0.1	-0.02	-0.09	1.96	-0.01	0.993023	#N/A	0	0	0	0.7	0	0	0	0.2	2	94899566	94900661	1096	-1	processed_pseudogene
ENSG00000237057	AC015922.6	0.1	-0.15	-0.33	1.96	-0.08	0.937963	#N/A	0	0	0	0.4	0	0	0	0.1	17	15806241	15817742	951	-1	lincRNA
ENSG00000237058	RP13-436F16.1	0.2	0.26	0.17	1.96	0.13	0.895419	#N/A	0	0	0	1.3	0	0	0	0.4	1	2632568	2636620	373	1	antisense
ENSG00000237064	EIF3IP1	12.2	1.29	1.96	1.58	0.82	0.41439	#N/A	15.8	0	5.5	9.6	19	23.2	7.1	17.3	7	109959218	109960184	967	-1	processed_pseudogene	eukaryotic translation initiation factor 3, subunit I pseudogene 1 [Source:HGNC Symbol;Acc:HGNC:13277]
ENSG00000237070	AC005550.3	0.6	-1.22	-2.51	1.96	-0.62	0.534067	#N/A	0	3.7	0	0	0	0	1.2	0	7	15667947	15681980	3743	1	antisense
ENSG00000237074	RP11-6J21.2	0	-0.36	-0.72	1.96	-0.18	0.855158	#N/A	0	0	0	0.2	0	0	0	0.1	1	207249067	207309121	917	1	lincRNA
ENSG00000237080	EHMT2-AS1	0	-0.36	-0.72	1.96	-0.18	0.855158	#N/A	0	0	0	0.2	0	0	0	0.1	6	31883761	31884204	373	1	antisense	EHMT2 antisense RNA 1 [Source:HGNC Symbol;Acc:HGNC:39751]
ENSG00000237085	AC127391.3	0.4	0.62	1.2	1.96	0.32	0.749672	#N/A	0	0	0	1.1	0	1.1	0	0.7	2	91859384	91859481	98	1	processed_pseudogene
ENSG00000237088	RP11-73E6.2	0.9	1.02	2.05	1.96	0.52	0.60159	#N/A	0	0	0	0.9	0	4.2	0	1.7	9	20532552	20533339	788	1	processed_pseudogene
ENSG00000237090	RP11-342M1.6	8.7	-1.97	-3.3	1.7	-1.15	0.248985	#N/A	13.9	32.9	0	0.7	0.6	4.2	15.6	1.8	1	42891094	42892430	1326	-1	processed_pseudogene
ENSG00000237099	GYG1P2	0	-0.36	-0.72	1.96	-0.18	0.855158	#N/A	0	0	0	0.2	0	0	0	0.1	13	82823131	82824136	1006	1	processed_pseudogene	glycogenin 1 pseudogene 2 [Source:HGNC Symbol;Acc:HGNC:39710]
ENSG00000237101	RP11-365O16.6	0.4	0.45	0.26	1.96	0.23	0.819269	#N/A	0	0	0	2.4	0	0	0	0.8	1	224219613	224228043	1323	1	antisense
ENSG00000237104	AC018890.4	0.6	-1.22	-2.51	1.96	-0.62	0.534067	#N/A	0	3.7	0	0	0	0	1.2	0	2	174783046	174787928	1879	-1	lincRNA
ENSG00000237107	RP11-256G5.1	0.1	-0.02	-0.09	1.96	-0.01	0.993023	#N/A	0	0	0	0.7	0	0	0	0.2	6	42499710	42500022	313	1	processed_pseudogene
ENSG00000237109	RPL21P111	0.9	1.06	2.09	1.96	0.54	0.586753	#N/A	0	0	0	3.6	1.8	0	0	1.8	13	78761175	78761651	477	1	processed_pseudogene	ribosomal protein L21 pseudogene 111 [Source:HGNC Symbol;Acc:HGNC:36564]
ENSG00000237118	CYP2F2P	0.3	0.35	0.22	1.96	0.18	0.857385	#N/A	0	0	0	1.8	0	0	0	0.6	19	40818721	40826772	1056	-1	unitary_pseudogene	cytochrome P450, family 2, subfamily F, polypeptide 2, pseudogene [Source:HGNC Symbol;Acc:HGNC:18851]
ENSG00000237121	PIEZO1P2	0.2	0.1	0.18	1.96	0.05	0.961259	#N/A	0	0	0	0.2	0	1.1	0	0.4	20	58740532	58783821	2180	-1	unprocessed_pseudogene	piezo-type mechanosensitive ion channel component 1 pseudogene 2 [Source:HGNC Symbol;Acc:HGNC:42861]
ENSG00000237126	AC073254.1	6.5	3.59	5.12	1.83	1.96	0.0497127	#N/A	0	0	0	8.5	26.2	4.2	0	12.9	2	232580948	232611971	3725	-1	antisense
ENSG00000237128	RP11-351M16.3	0.1	-0.15	-0.33	1.96	-0.08	0.937963	#N/A	0	0	0	0.4	0	0	0	0.1	10	28433008	28495813	273	-1	lincRNA
ENSG00000237130	MRPS6P2	1	-0.72	-1.19	1.96	-0.37	0.714936	#N/A	0	3.7	1.1	0.4	0.6	0	1.6	0.3	1	50846468	50846837	370	1	processed_pseudogene	mitochondrial ribosomal protein S6 pseudogene 2 [Source:HGNC Symbol;Acc:HGNC:29781]
ENSG00000237131	RP1-69E11.3	0.1	-0.3	-0.75	1.96	-0.15	0.878019	#N/A	0	0	0	0	0.6	0	0	0.2	1	168215405	168215652	248	1	processed_pseudogene
ENSG00000237135	DDX10P1	1.3	0.04	-1.75	1.96	0.02	0.985496	#N/A	0	3.7	0	0	0	4.2	1.2	1.4	10	30919012	30921235	1933	-1	processed_pseudogene	DEAD (Asp-Glu-Ala-Asp) box polypeptide 10 pseudogene 1 [Source:HGNC Symbol;Acc:HGNC:44960]
ENSG00000237140	HSPE1P16	0.1	-0.15	-0.33	1.96	-0.08	0.937963	#N/A	0	0	0	0.4	0	0	0	0.1	16	26062750	26063097	348	-1	processed_pseudogene	heat shock 10kDa protein 1 pseudogene 16 [Source:HGNC Symbol;Acc:HGNC:49334]
ENSG00000237141	DNAJC19P1	0.1	-0.3	-0.75	1.96	-0.15	0.878019	#N/A	0	0	0	0	0.6	0	0	0.2	10	67833763	67834081	319	1	processed_pseudogene	DnaJ (Hsp40) homolog, subfamily C, member 19 pseudogene 1 [Source:HGNC Symbol;Acc:HGNC:45064]
ENSG00000237149	ZNF503-AS2	1.9	1.55	2.86	1.96	0.79	0.427992	#N/A	0	0	0	6.9	4.8	0	0	3.9	10	75401519	75408982	3348	1	antisense	ZNF503 antisense RNA 2 [Source:HGNC Symbol;Acc:HGNC:23525]
ENSG00000237152	DLEU7-AS1	0.5	0.52	0.29	1.96	0.27	0.79069	#N/A	0	0	0	3.1	0	0	0	1	13	50807856	50849905	1806	1	antisense	DLEU7 antisense RNA 1 [Source:HGNC Symbol;Acc:HGNC:39966]
ENSG00000237154	MCFD2P1	1.8	1.8	3.47	1.95	0.92	0.356285	#N/A	0	0	0	1.3	2.4	7.4	0	3.7	6	27407697	27407996	300	1	processed_pseudogene	multiple coagulation factor deficiency 2 pseudogene 1 [Source:HGNC Symbol;Acc:HGNC:21582]
ENSG00000237158	RP11-472F14.4	0.2	0.18	0.14	1.96	0.09	0.927731	#N/A	0	0	0	1.1	0	0	0	0.4	9	6568844	6569360	517	1	processed_pseudogene
ENSG00000237161	RP11-32B5.1	11.9	-0.65	-0.26	1.76	-0.37	0.712369	#N/A	61.2	0	0	5.3	4.8	0	20.4	3.4	15	21293653	21295201	1549	-1	processed_pseudogene
ENSG00000237162	RP11-443F16.1	4.3	1.56	2.18	1.88	0.83	0.406429	#N/A	0	3.7	0	2.2	19.6	0	1.2	7.3	2	62939916	62940282	367	1	processed_pseudogene
ENSG00000237166	AC007163.3	0.1	-0.3	-0.75	1.96	-0.15	0.878019	#N/A	0	0	0	0	0.6	0	0	0.2	2	200712305	200735177	2050	-1	lincRNA
ENSG00000237169	RP11-452K12.3	0	-0.36	-0.72	1.96	-0.18	0.855158	#N/A	0	0	0	0.2	0	0	0	0.1	10	97309138	97309958	496	-1	processed_pseudogene
ENSG00000237170	RPS7P15	5.5	0.77	0.98	1.76	0.44	0.661897	#N/A	0	7.3	1.1	21.4	2.4	1.1	2.8	8.3	4	4507078	4507777	584	1	processed_pseudogene	ribosomal protein S7 pseudogene 15 [Source:HGNC Symbol;Acc:HGNC:48878]
ENSG00000237172	B3GNT9	0	-0.36	-0.72	1.96	-0.18	0.855158	#N/A	0	0	0	0.2	0	0	0	0.1	16	67148105	67151214	2917	-1	protein_coding	UDP-GlcNAc:betaGal beta-1,3-N-acetylglucosaminyltransferase 9 [Source:HGNC Symbol;Acc:HGNC:28714]
ENSG00000237174	RP11-415D17.3	0.5	0.8	1.54	1.96	0.41	0.682094	#N/A	0	0	0	1.8	0	1.1	0	0.9	6	75357214	75399300	2237	1	antisense
ENSG00000237176	RP11-813P10.2	16.2	-3	-6.05	1.69	-1.77	0.0760499	#N/A	1.9	69.4	21.8	4	0	0	31	1.3	12	59812102	59812576	475	1	processed_pseudogene
ENSG00000237178	AC019080.1	0.7	0.8	1.47	1.96	0.41	0.681941	#N/A	0	0	0	3.3	0.6	0	0	1.3	2	177344443	177344836	394	1	processed_pseudogene
ENSG00000237179	AC007392.4	5.7	1.37	0.34	1.9	0.72	0.470902	#N/A	0	3.7	0	0	30.3	0	1.2	10.1	2	66697125	66703227	765	-1	lincRNA
ENSG00000237182	RP11-402P6.3	0.5	-0.74	-2.18	1.96	-0.38	0.705297	#N/A	0.9	0	1.1	0	1.2	0	0.7	0.4	X	71736454	71736703	250	-1	processed_pseudogene
ENSG00000237186	RP11-229A12.2	2.2	-0.18	-0.25	1.95	-0.09	0.925502	#N/A	7.4	0	0	5.3	0.6	0	2.5	2	3	57530345	57530967	623	-1	processed_pseudogene
ENSG00000237188	RP11-337C18.8	1.4	0.49	-0.01	1.96	0.25	0.803539	#N/A	0.9	0	0	7.3	0	0	0.3	2.4	1	147172771	147211568	3618	1	antisense
ENSG00000237200	ZBTB40-IT1	0	-0.36	-0.72	1.96	-0.18	0.855158	#N/A	0	0	0	0.2	0	0	0	0.1	1	22517474	22519708	273	1	sense_intronic	ZBTB40 intronic transcript 1 [Source:HGNC Symbol;Acc:HGNC:41493]
ENSG00000237205	RPL7P34	0.6	-0.89	-1.6	1.96	-0.45	0.650664	#N/A	2.8	0	0	0.7	0	0	0.9	0.2	10	88618223	88618934	712	-1	processed_pseudogene	ribosomal protein L7 pseudogene 34 [Source:HGNC Symbol;Acc:HGNC:36181]
ENSG00000237206	IMPDH1P4	0.9	0.69	0.36	1.96	0.35	0.723311	#N/A	0	0	0	5.6	0	0	0	1.9	X	43278125	43279658	1534	-1	processed_pseudogene	IMP (inosine monophosphate) dehydrogenase 1 pseudogene 4 [Source:HGNC Symbol;Acc:HGNC:33959]
ENSG00000237207	RBM17P3	0	-0.36	-0.72	1.96	-0.18	0.855158	#N/A	0	0	0	0.2	0	0	0	0.1	9	41974362	41975768	1192	1	processed_pseudogene	RNA binding motif protein 17 pseudogene 3 [Source:HGNC Symbol;Acc:HGNC:50368]
ENSG00000237208	RP11-13E5.2	15.9	-1.93	-4.63	1.79	-1.08	0.282159	#N/A	0	3.7	85.1	6.5	0	0	29.6	2.2	X	126109762	126115562	639	1	lincRNA
ENSG00000237211	SETP4	0	-0.36	-0.72	1.96	-0.18	0.855158	#N/A	0	0	0	0.2	0	0	0	0.1	X	84755136	84756003	868	1	processed_pseudogene	SET pseudogene 4 [Source:HGNC Symbol;Acc:HGNC:42923]
ENSG00000237212	RP11-569G13.2	0.2	-1.22	-2.39	1.96	-0.62	0.534067	#N/A	0	0	1.1	0	0	0	0.4	0	9	96095211	96101912	1577	1	lincRNA
ENSG00000237217	AC008074.5	0.4	0.42	0.25	1.96	0.21	0.830637	#N/A	0	0	0	2.2	0	0	0	0.7	2	64450096	64450524	429	1	processed_pseudogene
ENSG00000237225	OR13K1P	0.2	-0.8	-1.59	1.96	-0.41	0.681197	#N/A	0.9	0	0	0.2	0	0	0.3	0.1	X	131562738	131563834	975	1	processed_pseudogene	olfactory receptor, family 13, subfamily K, member 1 pseudogene [Source:HGNC Symbol;Acc:HGNC:14721]
ENSG00000237226	RPS3AP39	0.1	-0.02	-0.09	1.96	-0.01	0.993023	#N/A	0	0	0	0.7	0	0	0	0.2	11	3549745	3550519	775	-1	processed_pseudogene	ribosomal protein S3a pseudogene 39 [Source:HGNC Symbol;Acc:HGNC:35490]
ENSG00000237232	ZNF295-AS1	0.4	0.47	0.27	1.96	0.24	0.808925	#N/A	0	0	0	2.7	0	0	0	0.9	21	42009194	42024924	1363	1	lincRNA	ZNF295 antisense RNA 1 [Source:HGNC Symbol;Acc:HGNC:23130]
ENSG00000237238	BMS1P10	11.3	0.42	1.62	1.69	0.25	0.803938	#N/A	48.2	0	0	12.2	5.4	2.1	16.1	6.6	9	63372803	63380011	1120	-1	unprocessed_pseudogene	BMS1 ribosome biogenesis factor pseudogene 10 [Source:HGNC Symbol;Acc:HGNC:49154]
ENSG00000237248	LINC00987	1	0.86	1.78	1.96	0.44	0.662367	#N/A	0.9	0	0	1.8	1.2	2.1	0.3	1.7	12	9240003	9243052	2472	1	lincRNA	long intergenic non-protein coding RNA 987 [Source:HGNC Symbol;Acc:HGNC:48911]
ENSG00000237249	RP1-102G20.2	0.4	0.47	0.27	1.96	0.24	0.808925	#N/A	0	0	0	2.7	0	0	0	0.9	1	174892417	174893155	395	1	processed_pseudogene
ENSG00000237250	RP11-193H5.1	0.1	0.08	0.08	1.96	0.04	0.96558	#N/A	0	0	0	0.9	0	0	0	0.3	1	237862175	237928321	3127	1	antisense
ENSG00000237252	RP11-322A17.1	0.1	-0.15	-0.33	1.96	-0.08	0.937963	#N/A	0	0	0	0.4	0	0	0	0.1	X	76222637	76223097	461	1	processed_pseudogene
ENSG00000237257	MTND2P8	0	-0.36	-0.72	1.96	-0.18	0.855158	#N/A	0	0	0	0.2	0	0	0	0.1	9	78741720	78742744	1025	-1	unprocessed_pseudogene	MT-ND2 pseudogene 8 [Source:HGNC Symbol;Acc:HGNC:42109]
ENSG00000237263	MAPK6PS3	9.1	0.72	3.43	1.82	0.4	0.691762	#N/A	0	0	29.4	13.4	11.9	0	9.8	8.4	13	42068932	42071093	2162	-1	processed_pseudogene	mitogen-activated protein kinase 6 pseudogene 3 [Source:HGNC Symbol;Acc:HGNC:18977]
ENSG00000237264	FTH1P11	2.3	-0.28	-0.47	1.83	-0.15	0.878883	#N/A	0.9	3.7	3.3	3.1	0.6	2.1	2.6	1.9	8	81521682	81522232	551	-1	processed_pseudogene	ferritin, heavy polypeptide 1 pseudogene 11 [Source:HGNC Symbol;Acc:HGNC:3981]
ENSG00000237268	RP13-492C18.2	0.5	-1.63	-2.97	1.96	-0.83	0.404895	#N/A	0	0	3.3	0	0	0	1.1	0	7	56421857	56448375	1835	-1	transcribed_unprocessed_pseudogene
ENSG00000237271	AC009498.1	1.9	1.69	0.41	1.96	0.86	0.387906	#N/A	0	0	0	11.4	0	0	0	3.8	2	204228137	204234985	541	-1	lincRNA
ENSG00000237273	RSL24D1P8	1.6	0.3	0.6	1.96	0.15	0.878367	#N/A	3.7	0	0	3.6	2.4	0	1.2	2	19	12096424	12096915	492	1	processed_pseudogene	ribosomal L24 domain containing 1 pseudogene 8 [Source:HGNC Symbol;Acc:HGNC:37873]
ENSG00000237274	GTF3AP1	0	-0.36	-0.72	1.96	-0.18	0.855158	#N/A	0	0	0	0.2	0	0	0	0.1	9	6195934	6197248	1004	1	processed_pseudogene	general transcription factor IIIA pseudogene 1 [Source:HGNC Symbol;Acc:HGNC:49744]
ENSG00000237276	ANO7P1	0.4	0.45	0.26	1.96	0.23	0.819269	#N/A	0	0	0	2.4	0	0	0	0.8	1	16215909	16228027	1990	-1	transcribed_unprocessed_pseudogene	anoctamin 7 pseudogene 1 [Source:HGNC Symbol;Acc:HGNC:32248]
ENSG00000237279	RP4-631H13.5	0	-0.36	-0.72	1.96	-0.18	0.855158	#N/A	0	0	0	0.2	0	0	0	0.1	1	52943536	52943930	395	-1	processed_pseudogene
ENSG00000237281	CATIP-AS2	3.7	-2.41	-2.76	1.96	-1.23	0.219019	#N/A	0	21.9	0	0	0	0	7.3	0	2	218326889	218357966	535	-1	antisense	CATIP antisense RNA 2 [Source:HGNC Symbol;Acc:HGNC:41079]
ENSG00000237292	RP11-540K16.1	0.2	0.18	0.14	1.96	0.09	0.927731	#N/A	0	0	0	1.1	0	0	0	0.4	1	181174484	181182208	667	1	lincRNA
ENSG00000237294	EIF4BP9	1.9	-1.28	-2.45	1.95	-0.65	0.51289	#N/A	6.5	0	2.2	2.7	0	0	2.9	0.9	X	66074835	66076347	1513	-1	processed_pseudogene	eukaryotic translation initiation factor 4B pseudogene 9 [Source:HGNC Symbol;Acc:HGNC:37942]
ENSG00000237296	SMG1P1	0.9	1.01	1.91	1.96	0.52	0.606093	#N/A	0	0	0	4.5	1.2	0	0	1.9	16	22437008	22492220	7046	1	transcribed_unprocessed_pseudogene	SMG1 pseudogene 1 [Source:HGNC Symbol;Acc:HGNC:44186]
ENSG00000237299	LA16c-60G3.6	0	-0.36	-0.72	1.96	-0.18	0.855158	#N/A	0	0	0	0.2	0	0	0	0.1	22	15541436	15578006	568	1	unprocessed_pseudogene
ENSG00000237301	RP4-680D5.2	0.3	0.39	0.23	1.96	0.2	0.843245	#N/A	0	0	0	2	0	0	0	0.7	1	15586136	15603626	2845	-1	antisense
ENSG00000237319	RP1-136J15.1	0.2	-1.22	-2.39	1.96	-0.62	0.534067	#N/A	0	0	1.1	0	0	0	0.4	0	X	109636834	109637063	230	1	processed_pseudogene
ENSG00000237327	UPP2-IT1	0.5	0.33	-0.68	1.96	0.17	0.864677	#N/A	0	0	0	0	0	3.2	0	1.1	2	158127957	158133988	357	1	sense_intronic	UPP2 intronic transcript 1 [Source:HGNC Symbol;Acc:HGNC:41467]
ENSG00000237329	RP11-201O14.1	0	-0.36	-0.72	1.96	-0.18	0.855158	#N/A	0	0	0	0.2	0	0	0	0.1	1	31036734	31037240	507	1	processed_pseudogene
ENSG00000237331	XIAP-AS1	0.1	-0.15	-0.33	1.96	-0.08	0.937963	#N/A	0	0	0	0.4	0	0	0	0.1	X	123872626	123873932	482	-1	antisense	XIAP antisense RNA 1 [Source:HGNC Symbol;Acc:HGNC:40078]
ENSG00000237336	RP11-230L22.4	0.2	-1.13	-2.5	1.96	-0.57	0.565313	#N/A	0.9	0	0	0	0	0	0.3	0	9	123491884	123493156	722	1	antisense
ENSG00000237337	RP11-567C20.2	0.6	-1.22	-2.51	1.96	-0.62	0.534067	#N/A	0	3.7	0	0	0	0	1.2	0	1	50174306	50175868	858	-1	antisense
ENSG00000237343	RP11-763B22.4	0.2	-0.26	-0.8	1.96	-0.13	0.893627	#N/A	0	0	0	0	0	1.1	0	0.4	1	144418113	144419192	314	-1	lincRNA
ENSG00000237347	AC004461.4	0.5	0.71	1.38	1.96	0.36	0.71775	#N/A	0	0	0	2.2	0.6	0	0	0.9	22	19055801	19056512	403	1	processed_pseudogene
ENSG00000237349	RP5-1065J22.2	0.3	-0.76	-1.55	1.96	-0.39	0.697387	#N/A	0	0	1.1	0	0.6	0	0.4	0.2	1	108986963	108987245	283	-1	processed_pseudogene
ENSG00000237351	CTD-2522E6.4	0	-0.36	-0.72	1.96	-0.18	0.855158	#N/A	0	0	0	0.2	0	0	0	0.1	X	47156638	47158199	1248	-1	processed_pseudogene
ENSG00000237352	RP11-145M4.3	0.1	0.08	0.08	1.96	0.04	0.96558	#N/A	0	0	0	0.9	0	0	0	0.3	1	59056643	59088195	623	1	lincRNA
ENSG00000237353	PATE4	0	-0.36	-0.72	1.96	-0.18	0.855158	#N/A	0	0	0	0.2	0	0	0	0.1	11	125833316	125840069	2882	1	protein_coding	prostate and testis expressed 4 [Source:HGNC Symbol;Acc:HGNC:35427]
ENSG00000237356	AL163953.3	2.4	2.01	1.99	1.96	1.03	0.304643	#N/A	0	0	0	0.7	0	13.7	0	4.8	14	53169054	53687258	2149	1	processed_transcript
ENSG00000237357	RP11-475I24.3	10.6	3.27	4.77	1.83	1.79	0.0732125	#N/A	0	0	0	42.1	21.4	0	0	21.2	9	42566679	42569353	2579	-1	lincRNA
ENSG00000237359	RP11-509J21.2	1.1	1.06	1.39	1.96	0.54	0.59005	#N/A	0	0	0	0	5.4	1.1	0	2.1	9	3647335	3648338	728	1	lincRNA
ENSG00000237361	TUSC8	1.1	0.63	-0.64	1.96	0.32	0.748427	#N/A	0	0	0	0	0	6.3	0	2.1	13	44400250	44405984	1334	-1	lincRNA	tumor suppressor candidate 8 (non-protein coding) [Source:HGNC Symbol;Acc:HGNC:49111]
ENSG00000237370	AC010907.2	0.1	-0.15	-0.33	1.96	-0.08	0.937963	#N/A	0	0	0	0.4	0	0	0	0.1	2	3603397	3604242	693	-1	antisense
ENSG00000237371	RP13-152O15.5	0	-0.36	-0.72	1.96	-0.18	0.855158	#N/A	0	0	0	0.2	0	0	0	0.1	20	64056803	64057084	188	1	antisense
ENSG00000237372	UNQ6494	1.1	-0.61	-2.14	1.96	-0.31	0.755395	#N/A	0	3.7	1.1	1.8	0	0	1.6	0.6	9	89639814	89719759	2430	1	lincRNA	uncharacterized LOC100129066 [Source:EntrezGene;Acc:100129066]
ENSG00000237373	BRWD1-IT1	1.6	0.4	-0.95	1.96	0.2	0.838573	#N/A	0	0	1.1	8.7	0	0	0.4	2.9	21	39217093	39219805	489	-1	sense_overlapping	BRWD1 intronic transcript 1 [Source:HGNC Symbol;Acc:HGNC:41920]
ENSG00000237377	AC005703.2	0.2	-0.02	-0.37	1.96	-0.01	0.990309	#N/A	0	0	0	0	1.2	0	0	0.4	17	15276562	15279477	343	-1	lincRNA
ENSG00000237378	RP11-473M10.3	0.3	-1.3	-2.82	1.96	-0.66	0.508429	#N/A	1.9	0	0	0	0	0	0.6	0	13	63746741	63751080	2034	1	lincRNA
ENSG00000237379	CBX1P3	0	-0.36	-0.72	1.96	-0.18	0.855158	#N/A	0	0	0	0.2	0	0	0	0.1	1	203954640	203955780	527	1	processed_pseudogene	chromobox homolog 1 pseudogene 3 [Source:HGNC Symbol;Acc:HGNC:38657]
ENSG00000237381	RP3-455H14.1	0.6	-1.22	-2.51	1.96	-0.62	0.534067	#N/A	0	3.7	0	0	0	0	1.2	0	X	93388075	93389497	1423	-1	processed_pseudogene
ENSG00000237387	CTA-407F11.7	0.2	-0.82	-1.51	1.96	-0.42	0.675716	#N/A	0	0	1.1	0.2	0	0	0.4	0.1	22	25580241	25581382	660	-1	antisense
ENSG00000237390	RP11-139I14.2	2.8	1.76	-0.62	1.96	0.9	0.370108	#N/A	0	0	0	0	0	16.9	0	5.6	1	156388226	156395609	5586	1	lincRNA
ENSG00000237398	HLA-DPA3	10.9	-3.46	-4.15	1.89	-1.83	0.0668196	#N/A	0	0	65.4	0	0	0	21.8	0	6	33131216	33143325	229	-1	unprocessed_pseudogene	major histocompatibility complex, class II, DP alpha 3 (pseudogene) [Source:HGNC Symbol;Acc:HGNC:19393]
ENSG00000237399	PITRM1-AS1	1.2	0.11	-0.08	1.96	0.06	0.953707	#N/A	0	3.7	0	3.6	0	0	1.2	1.2	10	3141632	3167972	4370	1	antisense	PITRM1 antisense RNA 1 [Source:HGNC Symbol;Acc:HGNC:44675]
ENSG00000237401	LINC01304	1.9	-0.01	0.47	1.96	-0.01	0.994626	#N/A	0	7.3	0	3.1	1.2	0	2.4	1.4	2	3957655	3974070	3443	-1	lincRNA	long intergenic non-protein coding RNA 1304 [Source:HGNC Symbol;Acc:HGNC:50472]
ENSG00000237402	CAMTA1-IT1	0.7	0.63	0.34	1.96	0.32	0.748996	#N/A	0	0	0	4.5	0	0	0	1.5	1	7368942	7370270	365	1	sense_intronic	CAMTA1 intronic transcript 1 [Source:HGNC Symbol;Acc:HGNC:41446]
ENSG00000237404	RP3-471C18.2	0.4	0.42	0.25	1.96	0.21	0.830637	#N/A	0	0	0	2.2	0	0	0	0.7	6	19689825	19753113	357	-1	lincRNA
ENSG00000237407	KB-1183D5.14	0	-0.36	-0.72	1.96	-0.18	0.855158	#N/A	0	0	0	0.2	0	0	0	0.1	22	21312920	21314904	775	1	lincRNA
ENSG00000237409	RP11-226L15.1	0.1	-0.02	-0.09	1.96	-0.01	0.993023	#N/A	0	0	0	0.7	0	0	0	0.2	1	160020300	160020727	428	1	processed_pseudogene
ENSG00000237412	PRSS56	0.3	-0.76	-1.55	1.96	-0.39	0.697387	#N/A	0	0	1.1	0	0.6	0	0.4	0.2	2	232520463	232525716	2390	1	protein_coding	protease, serine, 56 [Source:HGNC Symbol;Acc:HGNC:39433]
ENSG00000237414	RP11-321L2.2	0	-0.36	-0.72	1.96	-0.18	0.855158	#N/A	0	0	0	0.2	0	0	0	0.1	9	23894990	23898054	687	-1	lincRNA
ENSG00000237418	AC069257.6	0	-0.36	-0.72	1.96	-0.18	0.855158	#N/A	0	0	0	0.2	0	0	0	0.1	3	196298061	196298215	155	-1	processed_pseudogene
ENSG00000237424	FOXD2-AS1	4.4	2.25	4.2	1.92	1.17	0.241645	#N/A	0	0	0	21.1	0	5.3	0	8.8	1	47432133	47434641	2509	-1	antisense	FOXD2 antisense RNA 1 (head to head) [Source:HGNC Symbol;Acc:HGNC:44256]
ENSG00000237425	RPSAP2	0.3	0.54	1.05	1.96	0.28	0.780891	#N/A	0	0	0	0.9	0	1.1	0	0.6	6	28732017	28732904	888	1	processed_pseudogene	ribosomal protein SA pseudogene 2 [Source:HGNC Symbol;Acc:HGNC:18771]
ENSG00000237426	ZIK1P1	0.2	-0.82	-1.51	1.96	-0.42	0.675716	#N/A	0	0	1.1	0.2	0	0	0.4	0.1	X	124173001	124174459	1459	-1	processed_pseudogene	zinc finger protein interacting with K protein 1 pseudogene 1 [Source:HGNC Symbol;Acc:HGNC:38031]
ENSG00000237428	LL22NC03-22A12.9	0	-0.36	-0.72	1.96	-0.18	0.855158	#N/A	0	0	0	0.2	0	0	0	0.1	22	22366210	22367770	1561	1	processed_pseudogene
ENSG00000237429	RP1-159A19.4	0.7	-0.81	-1.6	1.96	-0.41	0.680692	#N/A	0	3.7	0	0	0.6	0	1.2	0.2	1	27525805	27530561	283	1	antisense
ENSG00000237432	RPS7P12	1.2	-0.18	-0.41	1.96	-0.09	0.927633	#N/A	0.9	3.7	0	2.2	0.6	0	1.5	0.9	X	134650830	134651411	582	1	processed_pseudogene	ribosomal protein S7 pseudogene 12 [Source:HGNC Symbol;Acc:HGNC:36147]
ENSG00000237433	AC097639.8	6.8	1.75	2.7	1.76	0.99	0.320039	#N/A	3.7	0	0	4.5	2.4	30.6	1.2	12.5	3	32190747	32191627	881	1	processed_pseudogene
ENSG00000237434	RP11-15P13.1	0.2	-0.82	-1.51	1.96	-0.42	0.675716	#N/A	0	0	1.1	0.2	0	0	0.4	0.1	9	20331446	20332277	832	1	processed_pseudogene
ENSG00000237436	RP11-312B8.1	0	-0.36	-0.72	1.96	-0.18	0.855158	#N/A	0	0	0	0.2	0	0	0	0.1	1	6783892	6784843	415	-1	antisense
ENSG00000237437	ASS1P12	4.4	-2.74	-3.92	1.95	-1.41	0.159813	#N/A	0	0	26.2	0	0	0	8.7	0	9	32945996	32947222	1227	1	processed_pseudogene	argininosuccinate synthetase 1 pseudogene 12 [Source:HGNC Symbol;Acc:HGNC:762]
ENSG00000237438	CECR7	0.2	-1.22	-2.39	1.96	-0.62	0.534067	#N/A	0	0	1.1	0	0	0	0.4	0	22	17036570	17060825	4354	1	lincRNA	cat eye syndrome chromosome region, candidate 7 (non-protein coding) [Source:HGNC Symbol;Acc:HGNC:1845]
ENSG00000237446	RHEBP3	0.3	0.39	0.23	1.96	0.2	0.843245	#N/A	0	0	0	2	0	0	0	0.7	22	18019214	18020200	351	1	processed_pseudogene	Ras-homolog enriched in brain pseudogene 3 [Source:HGNC Symbol;Acc:HGNC:44992]
ENSG00000237447	CDC27P2	3.8	2.39	3.57	1.84	1.3	0.193221	#N/A	0	0	1.1	3.6	3.6	14.7	0.4	7.3	Y	10190377	10192298	1922	-1	processed_pseudogene	cell division cycle 27 pseudogene 2 [Source:HGNC Symbol;Acc:HGNC:38092]
ENSG00000237450	RPL23AP71	0.2	-0.62	-1.24	1.96	-0.32	0.751646	#N/A	0.9	0	0	0.4	0	0	0.3	0.1	14	34485979	34486447	469	1	processed_pseudogene	ribosomal protein L23a pseudogene 71 [Source:HGNC Symbol;Acc:HGNC:36908]
ENSG00000237456	RP11-154D3.1	9.8	-0.45	-0.56	1.55	-0.29	0.773378	#N/A	2.8	3.7	30.5	1.3	13.1	7.4	12.3	7.3	3	62124204	62124608	405	-1	processed_pseudogene
ENSG00000237458	TUBB4BP3	2	0	0.29	1.93	0	0.998223	#N/A	6.5	0	0	0.9	0.6	4.2	2.2	1.9	X	118128748	118129018	271	1	processed_pseudogene	tubulin, beta 4B class IVb pseudogene 3 [Source:HGNC Symbol;Acc:HGNC:42331]
ENSG00000237460	RP11-233E12.1	0.6	-1.22	-2.51	1.96	-0.62	0.534067	#N/A	0	3.7	0	0	0	0	1.2	0	1	106818239	106838167	708	1	lincRNA
ENSG00000237461	RP11-554F20.1	0.1	-0.02	-0.09	1.96	-0.01	0.993023	#N/A	0	0	0	0.7	0	0	0	0.2	9	99585786	99819889	1544	-1	lincRNA
ENSG00000237463	RP11-280O1.2	1.2	-0.34	-1.57	1.96	-0.17	0.863664	#N/A	3.7	0	0	0.2	0	3.2	1.2	1.1	1	165476841	165582155	4036	-1	antisense
ENSG00000237469	TUBB8P10	0.8	-0.75	-1.91	1.96	-0.38	0.701188	#N/A	0.9	0	2.2	1.8	0	0	1	0.6	1	227493029	227495142	1279	-1	unprocessed_pseudogene	tubulin, beta 8 class VIII pseudogene 10 [Source:HGNC Symbol;Acc:HGNC:42348]
ENSG00000237470	DCLRE1CP1	0.4	-0.48	-1.17	1.96	-0.25	0.8044	#N/A	0	0	1.1	0	1.2	0	0.4	0.4	10	15015370	15021863	470	-1	unprocessed_pseudogene	DNA cross-link repair 1C pseudogene 1 [Source:HGNC Symbol;Acc:HGNC:44877]
ENSG00000237475	RPL7P53	0.3	-0.49	-1.03	1.96	-0.25	0.801509	#N/A	0.9	0	0	0.7	0	0	0.3	0.2	X	73535503	73536241	739	1	processed_pseudogene	ribosomal protein L7 pseudogene 53 [Source:HGNC Symbol;Acc:HGNC:36831]
ENSG00000237477	AC093911.1	0.1	-0.3	-0.75	1.96	-0.15	0.878019	#N/A	0	0	0	0	0.6	0	0	0.2	2	179273831	179285707	552	1	lincRNA
ENSG00000237481	RP4-803J11.2	1.3	1.6	0.39	1.96	0.82	0.412848	#N/A	0	0	0	8	0	0	0	2.7	1	229319403	229323087	640	1	antisense
ENSG00000237484	AP000476.1	0.6	-1.22	-2.51	1.96	-0.62	0.534067	#N/A	0	3.7	0	0	0	0	1.2	0	21	24428740	24547942	4970	1	lincRNA
ENSG00000237489	LINC00959	10.1	4.01	5.6	1.77	2.26	0.0236145	#N/A	0	0	0	17.4	39.8	3.2	0	20.1	10	130066374	130110817	2843	-1	lincRNA	long intergenic non-protein coding RNA 959 [Source:HGNC Symbol;Acc:HGNC:48677]
ENSG00000237492	OR2L9P	1.5	-2.13	-3.53	1.96	-1.09	0.275784	#N/A	0	0	8.7	0	0	0	2.9	0	1	247974741	247975653	913	1	unprocessed_pseudogene	olfactory receptor, family 2, subfamily L, member 9 pseudogene [Source:HGNC Symbol;Acc:HGNC:15015]
ENSG00000237499	RP11-356I2.4	1.7	0.21	-1.73	1.96	0.1	0.916552	#N/A	0	3.7	0	0	0	6.3	1.2	2.1	6	137823673	137868233	4088	-1	antisense
ENSG00000237505	PKN2-AS1	1.9	0.78	2.65	1.96	0.4	0.691433	#N/A	0	3.7	0	1.6	0	6.3	1.2	2.6	1	88537513	88685204	3593	-1	antisense	PKN2 antisense RNA 1 [Source:HGNC Symbol;Acc:HGNC:50597]
ENSG00000237506	RPSAP15	4	-0.59	-1.33	1.79	-0.33	0.742021	#N/A	6.5	3.7	1.1	12.5	0.6	0	3.7	4.4	X	87703343	87704203	861	-1	processed_pseudogene	ribosomal protein SA pseudogene 15 [Source:HGNC Symbol;Acc:HGNC:31464]
ENSG00000237512	UNC5B-AS1	0.1	-0.3	-0.75	1.96	-0.15	0.878019	#N/A	0	0	0	0	0.6	0	0	0.2	10	71217224	71218228	707	-1	antisense	UNC5B antisense RNA 1 [Source:HGNC Symbol;Acc:HGNC:45096]
ENSG00000237514	PTP4A1P7	0	-0.36	-0.72	1.96	-0.18	0.855158	#N/A	0	0	0	0.2	0	0	0	0.1	1	176616273	176616786	514	-1	processed_pseudogene	protein tyrosine phosphatase type IVA, member 1 pseudogene 7 [Source:HGNC Symbol;Acc:HGNC:41934]
ENSG00000237515	SHISA9	1.8	-1.24	-2.72	1.95	-0.64	0.525264	#N/A	0.9	7.3	1.1	1.6	0	0	3.1	0.5	16	12901620	13240413	10155	1	protein_coding	shisa family member 9 [Source:HGNC Symbol;Acc:HGNC:37231]
ENSG00000237522	NONOP2	1.4	-0.3	-0.45	1.94	-0.16	0.876403	#N/A	3.7	0	1.1	1.8	0.6	1.1	1.6	1.1	2	60936819	60938049	1231	-1	processed_pseudogene	non-POU domain containing, octamer-binding pseudogene 2 [Source:HGNC Symbol;Acc:HGNC:42032]
ENSG00000237524	AC114783.1	0	-0.36	-0.72	1.96	-0.18	0.855158	#N/A	0	0	0	0.2	0	0	0	0.1	2	126898896	126902097	1005	1	processed_transcript
ENSG00000237525	AC012668.2	0.2	-0.8	-1.59	1.96	-0.41	0.681197	#N/A	0.9	0	0	0.2	0	0	0.3	0.1	2	215533133	215713895	2028	1	lincRNA
ENSG00000237529	RP11-439K3.3	1	-1.11	-2.28	1.96	-0.57	0.571857	#N/A	0	0	5.5	0.7	0	0	1.8	0.2	9	83276376	83279499	527	1	antisense
ENSG00000237539	GS1-594A7.5	0.1	-0.02	-0.09	1.96	-0.01	0.993023	#N/A	0	0	0	0.7	0	0	0	0.2	X	15646167	15646875	611	-1	processed_pseudogene
ENSG00000237540	RP11-730A19.7	0.3	-0.42	-1.07	1.96	-0.21	0.829778	#N/A	0	0	1.1	0.9	0	0	0.4	0.3	10	13159477	13159777	301	-1	processed_pseudogene
ENSG00000237542	AC009960.5	0	-0.36	-0.72	1.96	-0.18	0.855158	#N/A	0	0	0	0.2	0	0	0	0.1	2	202616700	202617212	513	1	unprocessed_pseudogene
ENSG00000237549	AC092570.3	0.1	-0.15	-0.33	1.96	-0.08	0.937963	#N/A	0	0	0	0.4	0	0	0	0.1	2	101509530	101510222	693	-1	processed_pseudogene
ENSG00000237551	AC096775.2	0.1	-0.02	-0.09	1.96	-0.01	0.993023	#N/A	0	0	0	0.7	0	0	0	0.2	7	96283357	96283804	448	1	processed_pseudogene
ENSG00000237560	LINC01497	0.2	0.18	0.14	1.96	0.09	0.927731	#N/A	0	0	0	1.1	0	0	0	0.4	17	69961707	69983538	720	1	lincRNA	long intergenic non-protein coding RNA 1497 [Source:HGNC Symbol;Acc:HGNC:51163]
ENSG00000237563	TTTY21B	0.1	-0.3	-0.75	1.96	-0.15	0.878019	#N/A	0	0	0	0	0.6	0	0	0.2	Y	6443434	6447077	307	1	lincRNA	testis-specific transcript, Y-linked 21B (non-protein coding) [Source:HGNC Symbol;Acc:HGNC:37980]
ENSG00000237566	AC090955.5	0	-0.36	-0.72	1.96	-0.18	0.855158	#N/A	0	0	0	0.2	0	0	0	0.1	3	5099627	5099861	235	1	processed_pseudogene
ENSG00000237567	RP3-359N14.2	0.1	-0.3	-0.75	1.96	-0.15	0.878019	#N/A	0	0	0	0	0.6	0	0	0.2	6	105612667	105632196	589	-1	lincRNA
ENSG00000237569	TUBAP	1	1.16	2.21	1.96	0.59	0.554864	#N/A	0	0	0	3.6	2.4	0	0	2	21	23407658	23409128	1352	-1	processed_pseudogene	tubulin, alpha pseudogene [Source:HGNC Symbol;Acc:HGNC:12411]
ENSG00000237574	AC079776.3	2	-0.99	-2.09	1.96	-0.51	0.612901	#N/A	0	11	0	0	0	1.1	3.7	0.4	2	129923177	129946703	2398	1	lincRNA
ENSG00000237575	PYY2	11.3	1.31	3.96	1.79	0.73	0.46413	#N/A	0	0	15.3	5.6	47	0	5.1	17.5	17	28226563	28228065	1076	1	transcribed_unprocessed_pseudogene	peptide YY, 2 (pseudogene) [Source:HGNC Symbol;Acc:HGNC:9749]
ENSG00000237579	LINC01514	0.4	0.46	0.47	1.96	0.23	0.815478	#N/A	0	0	0	0.2	0	2.1	0	0.8	10	101176323	101194147	1338	1	lincRNA	long intergenic non-protein coding RNA 1514 [Source:HGNC Symbol;Acc:HGNC:51207]
ENSG00000237583	AC093166.1	0	-0.36	-0.72	1.96	-0.18	0.855158	#N/A	0	0	0	0.2	0	0	0	0.1	2	111675026	111675343	318	1	processed_pseudogene
ENSG00000237584	RAC1P4	0.1	-0.3	-0.75	1.96	-0.15	0.878019	#N/A	0	0	0	0	0.6	0	0	0.2	X	137441258	137441836	579	-1	processed_pseudogene	ras-related C3 botulinum toxin substrate 1 pseudogene 4 [Source:HGNC Symbol;Acc:HGNC:31113]
ENSG00000237586	RP11-383J24.2	0.1	0.08	0.08	1.96	0.04	0.96558	#N/A	0	0	0	0.9	0	0	0	0.3	8	124301315	124301804	490	1	processed_pseudogene
ENSG00000237588	RP11-66D17.3	8	-0.07	-1.67	1.77	-0.04	0.969983	#N/A	1.9	0	9.8	0.4	35.7	0	3.9	12	1	156687695	156691997	4122	-1	lincRNA
ENSG00000237593	RP11-317B3.2	0.4	0.71	1.31	1.96	0.36	0.71575	#N/A	0	0	0	0.9	1.8	0	0	0.9	6	154216931	154217489	559	1	processed_pseudogene
ENSG00000237594	AP000251.3	7.7	2.72	1.99	1.88	1.45	0.148285	#N/A	0	0	0	0.2	45.8	0	0	15.3	21	31559245	31560487	822	1	antisense
ENSG00000237595	RP11-112L6.3	1.2	0.09	-0.09	1.96	0.05	0.961339	#N/A	0	3.7	0	3.3	0	0	1.2	1.1	20	50162765	50166102	1064	-1	lincRNA
ENSG00000237596	RP13-143G15.4	2.9	1.11	1.78	1.93	0.57	0.565369	#N/A	0	3.7	0	8.9	4.8	0	1.2	4.6	6	135991936	136225751	6585	-1	antisense
ENSG00000237603	HMGB3P12	0.4	0.46	0.47	1.96	0.23	0.815478	#N/A	0	0	0	0.2	0	2.1	0	0.8	3	26216322	26216877	556	1	processed_pseudogene	high mobility group box 3 pseudogene 12 [Source:HGNC Symbol;Acc:HGNC:39304]
ENSG00000237604	AP001056.1	0	-0.36	-0.72	1.96	-0.18	0.855158	#N/A	0	0	0	0.2	0	0	0	0.1	21	44175489	44176453	821	1	lincRNA
ENSG00000237606	RP11-203P23.2	0.2	-1.22	-2.39	1.96	-0.62	0.534067	#N/A	0	0	1.1	0	0	0	0.4	0	7	104826336	104826796	461	1	processed_pseudogene
ENSG00000237612	AP002856.7	0.1	-0.3	-0.75	1.96	-0.15	0.878019	#N/A	0	0	0	0	0.6	0	0	0.2	11	131234538	131251816	569	1	lincRNA
ENSG00000237613	FAM138A	0.2	0.18	0.14	1.96	0.09	0.927731	#N/A	0	0	0	1.1	0	0	0	0.4	1	34554	36081	1219	-1	lincRNA	family with sequence similarity 138, member A [Source:HGNC Symbol;Acc:HGNC:32334]
ENSG00000237617	AC013410.2	3.8	2.19	4.37	1.93	1.14	0.255011	#N/A	0	0	0	7.8	0	14.7	0	7.5	2	173705948	173706148	201	-1	processed_pseudogene
ENSG00000237620	GCNT1P5	0	-0.36	-0.72	1.96	-0.18	0.855158	#N/A	0	0	0	0.2	0	0	0	0.1	7	77461458	77462139	682	1	processed_pseudogene	glucosaminyl (N-acetyl) transferase 1, core 2 pseudogene 5 [Source:HGNC Symbol;Acc:HGNC:37975]
ENSG00000237621	OR9A1P	0.6	-1.22	-2.51	1.96	-0.62	0.534067	#N/A	0	3.7	0	0	0	0	1.2	0	7	141887148	141888092	945	1	transcribed_unprocessed_pseudogene	olfactory receptor, family 9, subfamily A, member 1 pseudogene [Source:HGNC Symbol;Acc:HGNC:8486]
ENSG00000237622	TCEB1P18	8.1	-1.64	-0.72	1.89	-0.87	0.383183	#N/A	0	47.5	0	0.9	0	0	15.8	0.3	1	68375327	68375663	337	-1	processed_pseudogene	transcription elongation factor B (SIII), polypeptide 1 pseudogene 18 [Source:HGNC Symbol;Acc:HGNC:38154]
ENSG00000237623	RP11-571E6.1	3.3	1.37	1.79	1.91	0.72	0.472265	#N/A	0.9	0	0	2.9	0	15.8	0.3	6.2	X	47273366	47274390	635	-1	processed_pseudogene
ENSG00000237628	RP11-522L3.4	0.5	0.52	0.29	1.96	0.27	0.79069	#N/A	0	0	0	3.1	0	0	0	1	X	102797531	102798128	598	1	processed_pseudogene
ENSG00000237629	UQCRHP2	0.4	0.66	1.24	1.96	0.34	0.737481	#N/A	0	0	0	1.8	0.6	0	0	0.8	2	25994794	25995081	288	1	processed_pseudogene	ubiquinol-cytochrome c reductase hinge protein pseudogene 2 [Source:HGNC Symbol;Acc:HGNC:38045]
ENSG00000237631	RP11-72B4.2	0.3	0.4	0.61	1.96	0.2	0.839217	#N/A	0	0	0	0.2	1.8	0	0	0.7	9	95918136	95918704	569	1	processed_pseudogene
ENSG00000237632	S100A11P1	0.6	-1.22	-2.51	1.96	-0.62	0.534067	#N/A	0	3.7	0	0	0	0	1.2	0	7	103262000	103262311	312	1	processed_pseudogene	S100 calcium binding protein A11 pseudogene 1 [Source:HGNC Symbol;Acc:HGNC:10491]
ENSG00000237638	AC007386.2	2.1	-2.58	-4.3	1.96	-1.32	0.1869	#N/A	0	3.7	8.7	0	0	0	4.1	0	2	64901840	64905137	2928	-1	lincRNA
ENSG00000237639	RP11-368M16.5	0	-0.36	-0.72	1.96	-0.18	0.855158	#N/A	0	0	0	0.2	0	0	0	0.1	7	57650521	57650854	334	1	unprocessed_pseudogene
ENSG00000237642	HMGB3P5	0.9	0.01	0.21	1.96	0.01	0.994562	#N/A	0	3.7	0	0.7	1.2	0	1.2	0.6	10	110450629	110451240	612	1	processed_pseudogene	high mobility group box 3 pseudogene 5 [Source:HGNC Symbol;Acc:HGNC:39105]
ENSG00000237643	RP11-462G2.1	3.6	-1.36	-3.01	1.87	-0.72	0.468564	#N/A	0.9	18.3	0	0	0.6	2.1	6.4	0.9	6	70394887	70399417	397	1	lincRNA
ENSG00000237645	RP11-521A24.1	6.8	3.03	3.22	1.88	1.61	0.106823	#N/A	0	0	0	1.6	39.3	0	0	13.6	3	173644231	173644711	481	1	processed_pseudogene
ENSG00000237647	ERICH1-AS1	6.2	2.59	1.93	1.9	1.36	0.173497	#N/A	0	0	0	0.2	36.9	0	0	12.4	8	737651	1137777	3677	1	antisense	ERICH1 antisense RNA 1 [Source:HGNC Symbol;Acc:HGNC:32290]
ENSG00000237649	KIFC1	14.2	1.18	2.49	1.71	0.69	0.490431	#N/A	3.7	0	19.6	37.6	24.4	0	7.8	20.7	6	33391536	33409924	3345	1	protein_coding	kinesin family member C1 [Source:HGNC Symbol;Acc:HGNC:6389]
ENSG00000237654	AP003025.2	1.3	1.59	0.39	1.96	0.81	0.417192	#N/A	0	0	0	7.6	0	0	0	2.5	11	131502759	131540867	4715	-1	antisense
ENSG00000237658	RP5-968D22.3	1.3	1.6	0.39	1.96	0.82	0.412848	#N/A	0	0	0	8	0	0	0	2.7	1	168464214	168495644	519	-1	lincRNA
ENSG00000237663	DNAJC19P7	0.2	-1.22	-2.39	1.96	-0.62	0.534067	#N/A	0	0	1.1	0	0	0	0.4	0	1	52252062	52252773	344	-1	processed_pseudogene	DnaJ (Hsp40) homolog, subfamily C, member 19 pseudogene 7 [Source:HGNC Symbol;Acc:HGNC:45070]
ENSG00000237666	AC108868.3	0.6	0.47	0.26	1.96	0.24	0.810623	#N/A	0	0	0	0	3.6	0	0	1.2	2	106470799	106477669	530	-1	unprocessed_pseudogene
ENSG00000237672	KRR1P1	0.7	-0.52	-0.75	1.96	-0.27	0.789796	#N/A	0	3.7	0	0.4	0	0	1.2	0.1	13	20070250	20072136	803	-1	processed_pseudogene	KRR1, small subunit (SSU) processome component, homolog (yeast) pseudogene 1 [Source:HGNC Symbol;Acc:HGNC:39580]
ENSG00000237674	GSTA7P	0.2	-0.02	-0.37	1.96	-0.01	0.990309	#N/A	0	0	0	0	1.2	0	0	0.4	6	52739590	52744656	448	-1	unprocessed_pseudogene	glutathione S-transferase alpha 7, pseudogene [Source:HGNC Symbol;Acc:HGNC:4631]
ENSG00000237679	VDAC1P11	0	-0.36	-0.72	1.96	-0.18	0.855158	#N/A	0	0	0	0.2	0	0	0	0.1	9	94287699	94288550	852	-1	processed_pseudogene	voltage-dependent anion channel 1 pseudogene 11 [Source:HGNC Symbol;Acc:HGNC:37480]
ENSG00000237682	RP3-514P16.1	0.8	-0.1	-0.6	1.96	-0.05	0.95748	#N/A	1.9	0	0	3.1	0	0	0.6	1	X	101537485	101539276	1792	-1	processed_pseudogene
ENSG00000237686	RP5-1120P11.1	1.4	1.46	3.13	1.96	0.74	0.456962	#N/A	0	0	0	4.5	0	4.2	0	2.9	6	43995723	44074652	2296	-1	antisense
ENSG00000237693	IRGM	1.2	1.53	-0.64	1.96	0.78	0.435885	#N/A	0	0	0	0	0	7.4	0	2.5	5	150846523	150900736	2271	1	protein_coding	immunity-related GTPase family, M [Source:HGNC Symbol;Acc:HGNC:29597]
ENSG00000237702	TRBV3-1	0.2	0.26	0.17	1.96	0.13	0.895419	#N/A	0	0	0	1.3	0	0	0	0.4	7	142308542	142309048	391	1	TR_V_gene	T cell receptor beta variable 3-1 [Source:HGNC Symbol;Acc:HGNC:12212]
ENSG00000237706	TRIM51EP	0.4	-1.47	-2.75	1.96	-0.75	0.452158	#N/A	0	0	2.2	0	0	0	0.7	0	11	89981441	89989559	1516	-1	unprocessed_pseudogene	tripartite motif-containing 51E, pseudogene [Source:HGNC Symbol;Acc:HGNC:43970]
ENSG00000237709	EEF1A1P28	2.7	2.22	3.9	1.93	1.15	0.25082	#N/A	0	0	0	8.9	5.9	1.1	0	5.3	7	88639014	88640416	1403	1	processed_pseudogene	eukaryotic translation elongation factor 1 alpha 1 pseudogene 28 [Source:HGNC Symbol;Acc:HGNC:37902]
ENSG00000237711	RP11-39K24.13	0.3	0.39	0.23	1.96	0.2	0.843245	#N/A	0	0	0	2	0	0	0	0.7	9	5100236	5101009	774	1	unprocessed_pseudogene
ENSG00000237713	AC006000.5	1.7	1.67	0.42	1.96	0.85	0.393676	#N/A	0	0	0	10.5	0	0	0	3.5	7	13339201	13365049	842	-1	lincRNA
ENSG00000237717	RP11-402P6.4	0.1	-0.15	-0.33	1.96	-0.08	0.937963	#N/A	0	0	0	0.4	0	0	0	0.1	X	71744828	71745077	250	1	processed_pseudogene
ENSG00000237718	AC009095.4	0.1	0.08	0.08	1.96	0.04	0.96558	#N/A	0	0	0	0.9	0	0	0	0.3	16	67614381	67616146	1326	-1	antisense
ENSG00000237719	RP1-179N16.3	2.2	0.55	0.63	1.95	0.28	0.77956	#N/A	0	3.7	0	9.1	0.6	0	1.2	3.2	6	36091991	36092646	656	-1	processed_pseudogene
ENSG00000237726	RP11-386O9.2	0.2	0.42	0.83	1.96	0.22	0.828389	#N/A	0	0	0	0.9	0.6	0	0	0.5	1	71250999	71252119	518	1	lincRNA
ENSG00000237730	RP11-459A10.1	7.8	2.08	2.78	1.66	1.25	0.212172	#N/A	1.9	0	3.3	27.6	10.1	4.2	1.7	14	X	6422092	6422701	610	-1	processed_pseudogene
ENSG00000237731	RNGTTP1	0.3	0.39	0.23	1.96	0.2	0.843245	#N/A	0	0	0	2	0	0	0	0.7	21	25643489	25644216	728	1	processed_pseudogene	RNA guanylyltransferase and 5'-phosphatase pseudogene 1 [Source:HGNC Symbol;Acc:HGNC:39652]
ENSG00000237737	DCTN1-AS1	3.9	2.34	3.53	1.93	1.22	0.223643	#N/A	0	0	0	4.9	18.4	0	0	7.8	2	74385486	74393882	3174	1	antisense	DCTN1 antisense RNA 1 [Source:HGNC Symbol;Acc:HGNC:44151]
ENSG00000237738	RNF216-IT1	0	-0.36	-0.72	1.96	-0.18	0.855158	#N/A	0	0	0	0.2	0	0	0	0.1	7	5662432	5680461	337	-1	sense_intronic	RNF216 intronic transcript 1 [Source:HGNC Symbol;Acc:HGNC:41463]
ENSG00000237745	AC009963.5	0.1	-0.15	-0.33	1.96	-0.08	0.937963	#N/A	0	0	0	0.4	0	0	0	0.1	2	107914948	107915286	339	1	processed_pseudogene
ENSG00000237746	ZNF101P1	0	-0.36	-0.72	1.96	-0.18	0.855158	#N/A	0	0	0	0.2	0	0	0	0.1	10	28338554	28340942	1720	-1	processed_pseudogene	zinc finger protein 101 pseudogene 1 [Source:HGNC Symbol;Acc:HGNC:44940]
ENSG00000237750	AC007740.1	0.1	0.04	0.06	1.96	0.02	0.983931	#N/A	0	0	0	0.2	0.6	0	0	0.3	2	162768936	162797972	2999	1	antisense
ENSG00000237751	LINC01143	0.4	0.42	0.25	1.96	0.21	0.830637	#N/A	0	0	0	2.2	0	0	0	0.7	2	70887871	70889959	625	1	lincRNA	long intergenic non-protein coding RNA 1143 [Source:HGNC Symbol;Acc:HGNC:49458]
ENSG00000237752	RP13-75G22.1	1.9	-0.66	-1.08	1.94	-0.34	0.734643	#N/A	1.9	0	6.5	1.1	1.8	0	2.8	1	X	97906644	97908090	1447	1	processed_pseudogene
ENSG00000237753	AC079922.3	11.5	1	1.84	1.7	0.59	0.555945	#N/A	0	32.9	0	1.8	33.3	1.1	11	12	2	112641832	112645690	2022	-1	lincRNA
ENSG00000237756	RP11-77M5.1	0.1	-0.02	-0.09	1.96	-0.01	0.993023	#N/A	0	0	0	0.7	0	0	0	0.2	1	163259850	163260659	469	1	lincRNA
ENSG00000237757	EEF1A1P30	4.1	1.08	1.69	1.79	0.6	0.546617	#N/A	0.9	0	4.4	14.9	3.6	1.1	1.8	6.5	X	120210461	120212680	1315	-1	processed_pseudogene	eukaryotic translation elongation factor 1 alpha 1 pseudogene 30 [Source:HGNC Symbol;Acc:HGNC:37906]
ENSG00000237764	RP11-3B12.2	0.9	0.67	0.35	1.96	0.34	0.73287	#N/A	0	0	0	5.1	0	0	0	1.7	7	125172218	125379321	1453	1	lincRNA
ENSG00000237766	GGTA2P	0.9	0.68	0.36	1.96	0.35	0.727985	#N/A	0	0	0	5.3	0	0	0	1.8	12	67265842	67266966	1125	-1	processed_pseudogene	glycoprotein, alpha-galactosyltransferase 2, pseudogene [Source:HGNC Symbol;Acc:HGNC:4254]
ENSG00000237767	LINC01370	0.9	-1.23	-2.4	1.96	-0.63	0.530803	#N/A	0	3.7	1.1	0	0.6	0	1.6	0.2	20	40004477	40008529	822	1	lincRNA	long intergenic non-protein coding RNA 1370 [Source:HGNC Symbol;Acc:HGNC:50608]
ENSG00000237768	RP11-344N10.2	11.5	-3.31	-3.38	1.85	-1.78	0.0744613	#N/A	68.6	0	0	0.2	0	0	22.9	0.1	10	73071295	73074008	291	1	antisense
ENSG00000237773	AC003075.4	0.3	0.31	0.2	1.96	0.16	0.873463	#N/A	0	0	0	1.6	0	0	0	0.5	7	17279834	17299357	1607	-1	antisense
ENSG00000237774	RP11-129B9.1	9.5	-0.63	-0.66	1.71	-0.37	0.710501	#N/A	3.7	40.2	0	7.6	5.4	0	14.6	4.3	12	95125760	95126389	630	1	processed_pseudogene
ENSG00000237775	DDR1-AS1	1.6	-1.17	-2.5	1.96	-0.6	0.550591	#N/A	0.9	7.3	0	0	1.2	0	2.7	0.4	6	30866982	30875918	3994	-1	antisense	DDR1 antisense RNA 1 (head to head) [Source:HGNC Symbol;Acc:HGNC:28694]
ENSG00000237783	RP11-306I1.1	0.4	0.73	1.49	1.96	0.37	0.710946	#N/A	0	0	0	0.7	0.6	1.1	0	0.8	1	165581613	165582476	864	1	processed_pseudogene
ENSG00000237784	AC097713.5	0.5	0.75	1.42	1.96	0.38	0.701631	#N/A	0	0	0	2.7	0.6	0	0	1.1	2	234329483	234329838	356	1	processed_pseudogene
ENSG00000237788	RP5-1041C10.3	1.4	1.42	2.96	1.96	0.72	0.468628	#N/A	0	0	0	1.3	0.6	6.3	0	2.8	20	49829125	49831085	1653	1	processed_pseudogene
ENSG00000237793	RPL18AP16	3.1	1.23	1.89	1.84	0.67	0.504171	#N/A	0.9	3.7	0	10	3	1.1	1.5	4.7	X	153662162	153662692	531	1	processed_pseudogene	ribosomal protein L18a pseudogene 16 [Source:HGNC Symbol;Acc:HGNC:36288]
ENSG00000237801	AMD1P2	1.1	0.94	1.92	1.96	0.48	0.630478	#N/A	0.9	0	0	0.9	3	2.1	0.3	2	X	155828585	155829576	992	-1	processed_pseudogene	adenosylmethionine decarboxylase 1 pseudogene 2 [Source:HGNC Symbol;Acc:HGNC:460]
ENSG00000237807	RP11-400K9.4	0.6	0.54	0.3	1.96	0.28	0.782569	#N/A	0	0	0	3.3	0	0	0	1.1	8	53515171	53523931	2387	-1	lincRNA
ENSG00000237810	CTD-2571E19.3	1.2	1.36	2.82	1.96	0.69	0.487918	#N/A	0	0	0	3.8	0	3.2	0	2.3	8	62143311	62144769	1459	-1	processed_pseudogene
ENSG00000237815	AC007000.11	7.8	3.02	2.99	1.88	1.61	0.108055	#N/A	0	0	0	1.3	0	45.3	0	15.5	7	77060345	77060479	135	-1	processed_pseudogene
ENSG00000237816	RPL21P109	0	-0.36	-0.72	1.96	-0.18	0.855158	#N/A	0	0	0	0.2	0	0	0	0.1	13	71704181	71704655	475	1	processed_pseudogene	ribosomal protein L21 pseudogene 109 [Source:HGNC Symbol;Acc:HGNC:36388]
ENSG00000237818	RPS3AP29	2.9	2.09	3.31	1.88	1.12	0.264847	#N/A	0	0	1.1	3.3	3.6	9.5	0.4	5.5	7	97898347	97899115	769	-1	processed_pseudogene	ribosomal protein S3a pseudogene 29 [Source:HGNC Symbol;Acc:HGNC:35531]
ENSG00000237819	AC002454.1	0.3	0.35	0.22	1.96	0.18	0.857385	#N/A	0	0	0	1.8	0	0	0	0.6	7	92836483	92917187	667	1	antisense
ENSG00000237823	CDY19P	1.3	-1.2	-1.92	1.96	-0.61	0.539698	#N/A	0	7.3	0	0	0.6	0	2.4	0.2	Y	25564122	25566033	1613	-1	unprocessed_pseudogene	chromodomain protein, Y-linked 19 pseudogene [Source:HGNC Symbol;Acc:HGNC:23863]
ENSG00000237824	RPL23AP33	0.5	-1	-1.81	1.96	-0.51	0.60878	#N/A	2.8	0	0	0.4	0	0	0.9	0.1	2	184902111	184902562	452	-1	processed_pseudogene	ribosomal protein L23a pseudogene 33 [Source:HGNC Symbol;Acc:HGNC:36946]
ENSG00000237827	RP11-332O19.2	0.9	1.26	2.43	1.96	0.65	0.518803	#N/A	0	0	0	0.7	2.4	2.1	0	1.7	10	103125017	103125416	400	-1	processed_pseudogene
ENSG00000237835	AC007064.22	0	-0.36	-0.72	1.96	-0.18	0.855158	#N/A	0	0	0	0.2	0	0	0	0.1	22	16855804	16856162	359	1	processed_pseudogene
ENSG00000237836	PHKA2-AS1	0.9	-2	-3.26	1.96	-1.02	0.307943	#N/A	0	0	5.5	0	0	0	1.8	0	X	18890296	18894497	930	1	antisense	PHKA2 antisense RNA 1 [Source:HGNC Symbol;Acc:HGNC:44110]
ENSG00000237837	AC159540.3	0.1	-0.02	-0.09	1.96	-0.01	0.993023	#N/A	0	0	0	0.7	0	0	0	0.2	2	97301729	97304151	555	1	lincRNA
ENSG00000237838	AC133680.1	6.3	2.81	4.31	1.88	1.5	0.134416	#N/A	0	0	0	21.8	16.1	0	0	12.6	3	24687919	25174305	584	1	lincRNA
ENSG00000237840	FAM21FP	4.3	2.56	4.41	1.88	1.36	0.173926	#N/A	0	0	0	19.8	0.6	5.3	0	8.6	10	45706431	45727231	2087	-1	transcribed_unprocessed_pseudogene	family with sequence similarity 21, member F, pseudogene [Source:HGNC Symbol;Acc:HGNC:45011]
ENSG00000237843	AC016903.2	0	-0.36	-0.72	1.96	-0.18	0.855158	#N/A	0	0	0	0.2	0	0	0	0.1	2	204475356	204507672	326	1	lincRNA
ENSG00000237844	AC092684.1	0	-0.36	-0.72	1.96	-0.18	0.855158	#N/A	0	0	0	0.2	0	0	0	0.1	2	163749573	164352223	714	-1	lincRNA
ENSG00000237848	RP11-739N20.3	0.4	0.45	0.26	1.96	0.23	0.819269	#N/A	0	0	0	2.4	0	0	0	0.8	1	204394541	204394774	234	1	processed_pseudogene
ENSG00000237849	NFYAP1	0	-0.36	-0.72	1.96	-0.18	0.855158	#N/A	0	0	0	0.2	0	0	0	0.1	13	63975451	63976422	972	-1	processed_pseudogene	nuclear transcription factor Y, alpha pseudogene 1 [Source:HGNC Symbol;Acc:HGNC:34078]
ENSG00000237851	RP1-67K17.4	0.3	0.31	0.2	1.96	0.16	0.873463	#N/A	0	0	0	1.6	0	0	0	0.5	6	142788123	142794086	444	1	lincRNA
ENSG00000237853	NFIA-AS1	0	-0.36	-0.72	1.96	-0.18	0.855158	#N/A	0	0	0	0.2	0	0	0	0.1	1	61248945	61253510	842	-1	processed_transcript	NFIA antisense RNA 1 [Source:HGNC Symbol;Acc:HGNC:40402]
ENSG00000237854	LINC00674	1.9	1	1.35	1.96	0.51	0.611	#N/A	0.9	0	0	9.1	0	1.1	0.3	3.4	17	68101908	68115518	734	1	transcribed_unprocessed_pseudogene	long intergenic non-protein coding RNA 674 [Source:HGNC Symbol;Acc:HGNC:44355]
ENSG00000237857	RP11-435O5.2	1.3	1.6	0.39	1.96	0.82	0.414937	#N/A	0	0	0	7.8	0	0	0	2.6	9	95414834	95426796	1404	-1	lincRNA
ENSG00000237859	EEF1A1P31	1.4	-0.69	-1.67	1.96	-0.35	0.723419	#N/A	2.8	3.7	0	2.2	0	0	2.1	0.7	X	154908885	154919103	1131	-1	unprocessed_pseudogene	eukaryotic translation elongation factor 1 alpha 1 pseudogene 31 [Source:HGNC Symbol;Acc:HGNC:37908]
ENSG00000237861	RP11-332L8.1	15.6	-1.07	-1.45	1.62	-0.66	0.50765	#N/A	14.8	3.7	51.3	20.3	3.6	0	23.3	7.9	1	197222222	197223255	1034	1	processed_pseudogene
ENSG00000237862	RP1-63G5.7	1.1	0.63	-0.64	1.96	0.32	0.748427	#N/A	0	0	0	0	0	6.3	0	2.1	22	37352190	37354839	1965	-1	sense_intronic
ENSG00000237863	RP6-24A23.3	0.1	-0.3	-0.75	1.96	-0.15	0.878019	#N/A	0	0	0	0	0.6	0	0	0.2	X	108736011	108738903	1498	1	antisense
ENSG00000237868	AC097533.1	21.6	0.43	0.55	1.61	0.27	0.789412	#N/A	52.9	7.3	0	37.4	32.1	0	20.1	23.2	4	122077840	122078318	479	-1	processed_pseudogene
ENSG00000237872	POU5F1P4	2.2	0.23	0.23	1.94	0.12	0.905591	#N/A	5.6	0	0	5.6	0	2.1	1.9	2.6	1	155433178	155434262	1085	1	processed_pseudogene	POU class 5 homeobox 1 pseudogene 4 [Source:HGNC Symbol;Acc:HGNC:33310]
ENSG00000237875	RP5-1174J21.1	2.6	1.25	2.53	1.91	0.65	0.514139	#N/A	0	3.7	0	8.9	1.8	1.1	1.2	3.9	X	41790192	41790250	59	-1	processed_pseudogene
ENSG00000237876	AKR1B1P4	0.6	0.31	0.53	1.96	0.16	0.874792	#N/A	0.9	0	0	1.6	1.2	0	0.3	0.9	13	45687548	45688469	922	-1	processed_pseudogene	aldo-keto reductase family 1, member B1 pseudogene 4 [Source:HGNC Symbol;Acc:HGNC:423]
ENSG00000237880	AC096669.2	0.1	-0.3	-0.75	1.96	-0.15	0.878019	#N/A	0	0	0	0	0.6	0	0	0.2	2	107385632	107542649	609	-1	lincRNA
ENSG00000237882	PPIAP13	1.8	-0.28	-0.46	1.94	-0.15	0.883684	#N/A	2.8	3.7	0	1.8	2.4	0	2.1	1.4	10	75089248	75089725	478	-1	processed_pseudogene	peptidylprolyl isomerase A (cyclophilin A) pseudogene 13 [Source:HGNC Symbol;Acc:HGNC:9266]
ENSG00000237883	DGUOK-AS1	1.6	1.65	0.4	1.96	0.84	0.399982	#N/A	0	0	0	9.6	0	0	0	3.2	2	73947642	73981441	865	-1	antisense	DGUOK antisense RNA 1 [Source:HGNC Symbol;Acc:HGNC:43441]
ENSG00000237887	RPL23AP32	1.8	1.68	0.41	1.96	0.86	0.390717	#N/A	0	0	0	10.9	0	0	0	3.6	2	54529343	54529801	459	1	processed_pseudogene	ribosomal protein L23a pseudogene 32 [Source:HGNC Symbol;Acc:HGNC:25345]
ENSG00000237888	AC087650.1	1.3	0.65	1.73	1.96	0.33	0.73841	#N/A	0	0	2.2	2.2	2.4	1.1	0.7	1.9	17	43476198	43476665	468	1	processed_pseudogene
ENSG00000237892	KLF7-IT1	0.1	-0.02	-0.09	1.96	-0.01	0.993023	#N/A	0	0	0	0.7	0	0	0	0.2	2	207120884	207122044	655	-1	sense_intronic	KLF7 intronic transcript 1 [Source:HGNC Symbol;Acc:HGNC:41355]
ENSG00000237897	RP11-90H3.2	12.9	1.01	1.48	1.56	0.65	0.516809	#N/A	12.1	0	14.2	12.7	11.9	26.3	8.7	17	1	105890693	105891430	593	-1	processed_pseudogene
ENSG00000237899	RP4-739H11.3	1.7	1.85	1.86	1.96	0.94	0.345007	#N/A	0	0	0	0.4	9.5	0	0	3.3	1	40669089	40687588	471	-1	lincRNA
ENSG00000237903	RP3-404F18.5	3.4	0.59	-1.64	1.95	0.3	0.761161	#N/A	0	3.7	0	0	0	16.9	1.2	5.6	X	119422917	119423547	433	1	sense_intronic
ENSG00000237910	AC073869.7	1.1	0.62	1	1.96	0.32	0.75246	#N/A	0.9	0	0	0.9	4.8	0	0.3	1.9	2	131382643	131384061	1419	-1	unprocessed_pseudogene
ENSG00000237913	FTLP19	0.4	-0.13	-0.21	1.96	-0.07	0.947229	#N/A	0	0	1.1	0.7	0.6	0	0.4	0.4	10	16071416	16071809	394	-1	processed_pseudogene	ferritin, light polypeptide pseudogene 19 [Source:HGNC Symbol;Acc:HGNC:37969]
ENSG00000237914	SIRPG-AS1	0	-0.36	-0.72	1.96	-0.18	0.855158	#N/A	0	0	0	0.2	0	0	0	0.1	20	1633508	1648472	2965	1	antisense	SIRPG antisense RNA 1 [Source:HGNC Symbol;Acc:HGNC:51229]
ENSG00000237916	RP11-537E18.1	0.1	-0.3	-0.75	1.96	-0.15	0.878019	#N/A	0	0	0	0	0.6	0	0	0.2	2	109552536	109552846	311	1	processed_pseudogene
ENSG00000237917	PARP4P1	0	-0.36	-0.72	1.96	-0.18	0.855158	#N/A	0	0	0	0.2	0	0	0	0.1	Y	26594851	26634652	2337	-1	unprocessed_pseudogene	poly (ADP-ribose) polymerase family, member 4 pseudogene 1 [Source:HGNC Symbol;Acc:HGNC:18500]
ENSG00000237919	RP11-181B18.1	0.2	-1.22	-2.39	1.96	-0.62	0.534067	#N/A	0	0	1.1	0	0	0	0.4	0	1	70013982	70031222	948	-1	antisense
ENSG00000237921	AC004543.2	0.2	0.26	0.17	1.96	0.13	0.895419	#N/A	0	0	0	1.3	0	0	0	0.4	7	19813685	19818090	369	-1	lincRNA
ENSG00000237922	RP11-478H16.1	1.7	0.08	-0.01	1.95	0.04	0.966275	#N/A	0.9	0	3.3	4.9	1.2	0	1.4	2	1	236285976	236286960	656	-1	processed_pseudogene
ENSG00000237924	RPL21P112	0.5	-0.67	-1.15	1.96	-0.34	0.732296	#N/A	0	0	2.2	0.2	0.6	0	0.7	0.3	13	94760553	94761015	463	-1	processed_pseudogene	ribosomal protein L21 pseudogene 112 [Source:HGNC Symbol;Acc:HGNC:36526]
ENSG00000237927	RP3-393E18.2	0.6	0.58	0.32	1.96	0.3	0.767902	#N/A	0	0	0	3.8	0	0	0	1.3	6	159586955	159589169	2002	-1	lincRNA
ENSG00000237929	RPL31P3	0.3	-0.61	-1.17	1.96	-0.31	0.753702	#N/A	0	0	1.1	0.4	0	0	0.4	0.1	20	31311303	31311962	332	-1	processed_pseudogene	ribosomal protein L31 pseudogene 3 [Source:HGNC Symbol;Acc:HGNC:16549]
ENSG00000237930	AC007563.4	2.4	0.58	0.67	1.91	0.3	0.763221	#N/A	0	3.7	1.1	5.1	4.8	0	1.6	3.3	2	216785774	216786144	371	-1	processed_pseudogene
ENSG00000237931	CLIC4P3	1.2	1.3	2.4	1.96	0.66	0.507951	#N/A	0	0	0	3.6	3.6	0	0	2.4	X	41076999	41077750	752	1	processed_pseudogene	chloride intracellular channel 4 pseudogene 3 [Source:HGNC Symbol;Acc:HGNC:49799]
ENSG00000237936	RP11-224P11.1	0	-0.36	-0.72	1.96	-0.18	0.855158	#N/A	0	0	0	0.2	0	0	0	0.1	10	29891032	29891467	436	-1	processed_pseudogene
ENSG00000237937	AP000770.1	0.1	-0.3	-0.75	1.96	-0.15	0.878019	#N/A	0	0	0	0	0.6	0	0	0.2	11	116639422	116658252	738	1	lincRNA
ENSG00000237938	RP11-288I21.1	0.6	1.06	2.12	1.96	0.54	0.586856	#N/A	0	0	0	1.3	1.2	1.1	0	1.2	1	15720312	15736896	1533	-1	antisense
ENSG00000237940	AC093642.3	1	-0.25	-1.79	1.96	-0.13	0.896452	#N/A	0	3.7	0	0	0	2.1	1.2	0.7	2	241970683	241977276	2854	1	lincRNA
ENSG00000237941	KCNQ1DN	2.3	2.16	2.52	1.96	1.1	0.269519	#N/A	0	0	0	1.3	12.5	0	0	4.6	11	2870033	2872105	1093	1	antisense	KCNQ1 downstream neighbor (non-protein coding) [Source:HGNC Symbol;Acc:HGNC:13335]
ENSG00000237943	PRKCQ-AS1	13.3	0.22	0.79	1.82	0.12	0.902807	#N/A	0	0	39.3	39.6	1.2	0	13.1	13.6	10	6580419	6616452	3892	1	processed_transcript	PRKCQ antisense RNA 1 [Source:HGNC Symbol;Acc:HGNC:44689]
ENSG00000237947	RP11-570K4.1	0.5	-1.38	-2.89	1.96	-0.71	0.479783	#N/A	2.8	0	0	0	0	0	0.9	0	6	40713411	40715363	613	-1	lincRNA
ENSG00000237950	RP11-7O11.3	0.1	-0.3	-0.75	1.96	-0.15	0.878019	#N/A	0	0	0	0	0.6	0	0	0.2	1	43944370	43946551	557	-1	antisense
ENSG00000237951	PPIL1P1	1.8	-0.16	-0.04	1.91	-0.08	0.935233	#N/A	0.9	0	5.5	1.3	1.8	1.1	2.1	1.4	2	26162056	26162554	499	1	processed_pseudogene	peptidylprolyl isomerase (cyclophilin)-like 1 pseudogene 1 [Source:HGNC Symbol;Acc:HGNC:20865]
ENSG00000237952	RPL7AP73	15.6	-0.09	0.46	1.57	-0.06	0.953592	#N/A	11.1	54.8	0	15.4	8.3	4.2	22	9.3	13	22803296	22803648	353	1	processed_pseudogene	ribosomal protein L7a pseudogene 73 [Source:HGNC Symbol;Acc:HGNC:41968]
ENSG00000237953	AC013267.1	0.2	-0.8	-1.59	1.96	-0.41	0.681197	#N/A	0.9	0	0	0.2	0	0	0.3	0.1	2	24968958	24969224	267	-1	processed_pseudogene
ENSG00000237959	RPL36AP10	0.1	-0.3	-0.75	1.96	-0.15	0.878019	#N/A	0	0	0	0	0.6	0	0	0.2	1	88577880	88578201	322	1	processed_pseudogene	ribosomal protein L36a pseudogene 10 [Source:HGNC Symbol;Acc:HGNC:36175]
ENSG00000237961	RP11-1281K21.1	15.9	-1.32	-0.38	1.77	-0.74	0.457229	#N/A	0	91.3	0	2.4	1.8	0	30.4	1.4	4	49238032	49245419	765	-1	processed_pseudogene
ENSG00000237963	RP11-151G12.2	0	-0.36	-0.72	1.96	-0.18	0.855158	#N/A	0	0	0	0.2	0	0	0	0.1	X	65356890	65357547	658	-1	processed_pseudogene
ENSG00000237964	AC068042.1	0.1	0.04	0.06	1.96	0.02	0.983931	#N/A	0	0	0	0.2	0.6	0	0	0.3	2	179399728	179400875	1148	-1	processed_pseudogene
ENSG00000237972	TUBG1P	6.1	1.77	3.08	1.77	1	0.316615	#N/A	6.5	0	0	8.2	4.8	16.9	2.2	9.9	7	43918697	43920054	1358	1	processed_pseudogene	tubulin, gamma 1 pseudogene [Source:HGNC Symbol;Acc:HGNC:12418]
ENSG00000237975	FLG-AS1	0.1	-0.3	-0.75	1.96	-0.15	0.878019	#N/A	0	0	0	0	0.6	0	0	0.2	1	152168125	152445456	7691	1	antisense	FLG antisense RNA 1 [Source:HGNC Symbol;Acc:HGNC:27913]
ENSG00000237977	EIF4HP2	0.5	0.5	0.28	1.96	0.25	0.799442	#N/A	0	0	0	2.9	0	0	0	1	22	30902219	30902781	563	1	processed_pseudogene	eukaryotic translation initiation factor 4H pseudogene 2 [Source:HGNC Symbol;Acc:HGNC:49036]
ENSG00000237979	AC007389.1	0.1	-0.15	-0.33	1.96	-0.08	0.937963	#N/A	0	0	0	0.4	0	0	0	0.1	2	65500993	65502138	793	-1	processed_pseudogene
ENSG00000237980	RP11-338C15.3	0.2	-0.26	-0.8	1.96	-0.13	0.893627	#N/A	0	0	0	0	0	1.1	0	0.4	1	212653999	212665434	473	-1	lincRNA
ENSG00000237986	CELF2-AS2	0.5	0.5	0.28	1.96	0.25	0.799442	#N/A	0	0	0	2.9	0	0	0	1	10	11075131	11098473	853	-1	antisense	CELF2 antisense RNA 2 [Source:HGNC Symbol;Acc:HGNC:44703]
ENSG00000237989	AP001046.5	1.7	-2.54	-4.8	1.96	-1.3	0.194826	#N/A	0.9	3.7	5.5	0	0	0	3.3	0	21	43358147	43362349	2798	-1	lincRNA
ENSG00000237993	RP11-159M11.2	0.6	-1.22	-2.51	1.96	-0.62	0.534067	#N/A	0	3.7	0	0	0	0	1.2	0	1	116013813	116017705	705	-1	antisense
ENSG00000237994	RP1-146A15.1	0.3	0.35	0.22	1.96	0.18	0.857385	#N/A	0	0	0	1.8	0	0	0	0.6	X	28942050	28942568	465	1	sense_intronic
ENSG00000237999	ACTG1P19	1.4	0.61	1.06	1.96	0.31	0.755471	#N/A	1.9	0	0	2.9	3.6	0	0.6	2.2	9	100731240	100732355	1116	1	processed_pseudogene	actin gamma 1 pseudogene 19 [Source:HGNC Symbol;Acc:HGNC:51499]
ENSG00000238005	RP11-443B7.1	0.9	-2	-3.26	1.96	-1.02	0.307943	#N/A	0	0	5.5	0	0	0	1.8	0	1	234957342	234970062	1666	-1	lincRNA
ENSG00000238008	COX6CP10	0	-0.36	-0.72	1.96	-0.18	0.855158	#N/A	0	0	0	0.2	0	0	0	0.1	3	33554636	33554859	224	1	processed_pseudogene	cytochrome c oxidase subunit VIc pseudogene 10 [Source:HGNC Symbol;Acc:HGNC:49362]
ENSG00000238009	RP11-34P13.7	2.7	0.19	0.29	1.79	0.1	0.916785	#N/A	2.8	3.7	1.1	3.6	1.8	3.2	2.5	2.8	1	89295	133723	3726	-1	lincRNA
ENSG00000238015	RP4-641G12.3	0.1	-0.15	-0.33	1.96	-0.08	0.937963	#N/A	0	0	0	0.4	0	0	0	0.1	1	78666272	78666695	424	1	processed_pseudogene
ENSG00000238018	AC093110.3	0.4	-0.88	-1.69	1.96	-0.45	0.652139	#N/A	0	0	2.2	0.4	0	0	0.7	0.1	2	54661011	54680045	1236	-1	antisense
ENSG00000238021	ARMC4P1	2.2	1.7	2.79	1.96	0.87	0.386115	#N/A	0	0	0	2.9	10.1	0	0	4.3	10	27258762	27288824	853	1	transcribed_unprocessed_pseudogene	armadillo repeat containing 4 pseudogene 1 [Source:HGNC Symbol;Acc:HGNC:44937]
ENSG00000238025	ZDHHC4P1	0.1	-0.02	-0.09	1.96	-0.01	0.993023	#N/A	0	0	0	0.7	0	0	0	0.2	13	42933858	42934892	1035	1	processed_pseudogene	zinc finger, DHHC-type containing 4 pseudogene 1 [Source:HGNC Symbol;Acc:HGNC:39443]
ENSG00000238026	RP11-78E6.1	0.5	0.33	-0.68	1.96	0.17	0.864677	#N/A	0	0	0	0	0	3.2	0	1.1	3	176113702	176114537	836	-1	processed_pseudogene
ENSG00000238034	RP5-1185K9.1	0.4	0.16	-0.71	1.96	0.08	0.934827	#N/A	0	0	0	0	0	2.1	0	0.7	20	21947647	21970783	569	1	lincRNA
ENSG00000238035	AC138035.2	3	1.1	1.58	1.89	0.58	0.560228	#N/A	1.9	0	0	1.8	0.6	13.7	0.6	5.4	5	181306502	181324685	1838	1	lincRNA
ENSG00000238038	ATP6V0E1P3	0	-0.36	-0.72	1.96	-0.18	0.855158	#N/A	0	0	0	0.2	0	0	0	0.1	2	33602041	33602286	246	1	processed_pseudogene	ATPase, H+ transporting, lysosomal 9kDa, V0 subunit e1 pseudogene 3 [Source:HGNC Symbol;Acc:HGNC:41937]
ENSG00000238039	AF011889.2	0	-0.36	-0.72	1.96	-0.18	0.855158	#N/A	0	0	0	0.2	0	0	0	0.1	X	149511509	149526264	655	-1	lincRNA
ENSG00000238040	SALL4P2	0	-0.36	-0.72	1.96	-0.18	0.855158	#N/A	0	0	0	0.2	0	0	0	0.1	X	129871309	129877567	2910	1	processed_pseudogene	spalt-like transcription factor 4 pseudogene 2 [Source:HGNC Symbol;Acc:HGNC:39819]
ENSG00000238041	RP11-59K5.1	19.3	1.39	1.69	1.43	0.98	0.329416	#N/A	4.6	7.3	17.5	18.9	39.8	27.4	9.8	28.7	11	56690465	56690723	259	1	processed_pseudogene
ENSG00000238042	RP11-815M8.1	0	-0.36	-0.72	1.96	-0.18	0.855158	#N/A	0	0	0	0.2	0	0	0	0.1	1	221880981	221978523	998	-1	lincRNA
ENSG00000238045	PAGR1	1.4	0.05	-0.5	1.96	0.03	0.977917	#N/A	0	0	3.3	3.8	0	1.1	1.1	1.6	16	29808636	29821252	4039	-1	antisense	PAXIP1 associated glutamate-rich protein 1 [Source:HGNC Symbol;Acc:HGNC:28707]
ENSG00000238047	MTND1P30	0.2	-0.82	-1.51	1.96	-0.42	0.675716	#N/A	0	0	1.1	0.2	0	0	0.4	0.1	X	55180377	55181277	901	-1	processed_pseudogene	MT-ND1 pseudogene 30 [Source:HGNC Symbol;Acc:HGNC:42079]
ENSG00000238057	ZEB2-AS1	0.9	0.67	0.35	1.96	0.34	0.73287	#N/A	0	0	0	5.1	0	0	0	1.7	2	144518097	144521477	2683	1	antisense	ZEB2 antisense RNA 1 [Source:HGNC Symbol;Acc:HGNC:37149]
ENSG00000238058	RP11-432J22.2	0	-0.36	-0.72	1.96	-0.18	0.855158	#N/A	0	0	0	0.2	0	0	0	0.1	9	135907812	135913513	311	1	antisense
ENSG00000238059	HSPE1P21	0	-0.36	-0.72	1.96	-0.18	0.855158	#N/A	0	0	0	0.2	0	0	0	0.1	6	133510386	133510693	308	-1	processed_pseudogene	heat shock 10kDa protein 1 pseudogene 21 [Source:HGNC Symbol;Acc:HGNC:49340]
ENSG00000238061	RP4-635A23.4	1.4	1.38	2.53	1.96	0.7	0.48124	#N/A	0	0	0	4	4.2	0	0	2.7	1	185280844	185281816	973	1	processed_pseudogene
ENSG00000238069	RPLP0P7	0	-0.36	-0.72	1.96	-0.18	0.855158	#N/A	0	0	0	0.2	0	0	0	0.1	2	156777706	156778372	667	-1	processed_pseudogene	ribosomal protein, large, P0 pseudogene 7 [Source:HGNC Symbol;Acc:HGNC:36578]
ENSG00000238076	MRPL48P1	8.8	1.82	3.56	1.72	1.06	0.290803	#N/A	10.2	0	0	5.1	32.1	5.3	3.4	14.2	6	10459906	10460541	636	-1	processed_pseudogene	mitochondrial ribosomal protein L48 pseudogene 1 [Source:HGNC Symbol;Acc:HGNC:21379]
ENSG00000238077	NMNAT1P3	0.1	-0.3	-0.75	1.96	-0.15	0.878019	#N/A	0	0	0	0	0.6	0	0	0.2	3	190166764	190167651	888	1	processed_pseudogene	NMNAT1 pseudogene 3 [Source:HGNC Symbol;Acc:HGNC:49165]
ENSG00000238079	RP11-72I2.1	0	-0.36	-0.72	1.96	-0.18	0.855158	#N/A	0	0	0	0.2	0	0	0	0.1	6	108372772	108372927	156	-1	processed_pseudogene
ENSG00000238081	RP4-620F22.3	10.8	-0.3	-0.37	1.73	-0.17	0.861169	#N/A	10.2	0	29.4	8.9	16.1	0	13.2	8.3	1	89289676	89290337	662	-1	processed_pseudogene
ENSG00000238086	PPP1R26P1	0.6	-1.22	-2.51	1.96	-0.62	0.534067	#N/A	0	3.7	0	0	0	0	1.2	0	13	48316863	48320475	3613	-1	processed_pseudogene	protein phosphatase 1, regulatory subunit 26 pseudogene 1 [Source:HGNC Symbol;Acc:HGNC:42015]
ENSG00000238087	FMO8P	0.2	-0.26	-0.8	1.96	-0.13	0.893627	#N/A	0	0	0	0	0	1.1	0	0.4	1	166566178	166580705	1600	1	unprocessed_pseudogene	flavin containing monooxygenase 8 pseudogene [Source:HGNC Symbol;Acc:HGNC:32209]
ENSG00000238090	AC006195.2	0.2	-1.22	-2.39	1.96	-0.62	0.534067	#N/A	0	0	1.1	0	0	0	0.4	0	7	33379964	33380886	923	1	processed_pseudogene
ENSG00000238092	CEACAMP6	0.7	0.46	-0.66	1.96	0.23	0.815797	#N/A	0	0	0	0	0	4.2	0	1.4	19	42781206	42786595	574	-1	unprocessed_pseudogene	carcinoembryonic antigen-related cell adhesion molecule pseudogene 6 [Source:HGNC Symbol;Acc:HGNC:1828]
ENSG00000238097	RP11-513G11.3	0	-0.36	-0.72	1.96	-0.18	0.855158	#N/A	0	0	0	0.2	0	0	0	0.1	3	194247648	194257772	1195	1	lincRNA
ENSG00000238098	ABCA17P	0.6	0.56	0.31	1.96	0.29	0.774995	#N/A	0	0	0	3.6	0	0	0	1.2	16	2339150	2426699	6574	1	unitary_pseudogene	ATP-binding cassette, sub-family A (ABC1), member 17, pseudogene [Source:HGNC Symbol;Acc:HGNC:32972]
ENSG00000238099	RP11-12A2.3	0.3	0.39	0.23	1.96	0.2	0.843245	#N/A	0	0	0	2	0	0	0	0.7	6	139468995	139474596	1690	-1	lincRNA
ENSG00000238105	GOLGA2P5	7	1.34	1.84	1.77	0.76	0.449913	#N/A	0	0	5.5	29.4	0.6	6.3	1.8	12.1	12	100156357	100173659	10957	-1	transcribed_unprocessed_pseudogene	golgin A2 pseudogene 5 [Source:HGNC Symbol;Acc:HGNC:25315]
ENSG00000238107	RP11-495P10.5	0.1	-0.15	-0.33	1.96	-0.08	0.937963	#N/A	0	0	0	0.4	0	0	0	0.1	1	148295180	148297556	1918	1	lincRNA
ENSG00000238109	AC004893.10	2.2	-0.31	-0.48	1.89	-0.16	0.871315	#N/A	6.5	0	1.1	0.7	0.6	4.2	2.5	1.8	7	98998538	98999930	1393	-1	processed_pseudogene
ENSG00000238110	RP11-350E12.5	0.1	-0.15	-0.33	1.96	-0.08	0.937963	#N/A	0	0	0	0.4	0	0	0	0.1	9	87944276	87945023	748	-1	processed_pseudogene
ENSG00000238111	AC066692.3	0.3	-0.76	-1.55	1.96	-0.39	0.697387	#N/A	0	0	1.1	0	0.6	0	0.4	0.2	2	23900693	23901149	457	1	processed_pseudogene
ENSG00000238123	MID1IP1-AS1	0.1	-0.02	-0.09	1.96	-0.01	0.993023	#N/A	0	0	0	0.7	0	0	0	0.2	X	38801568	38803883	376	-1	antisense	MID1IP1 antisense RNA 1 [Source:HGNC Symbol;Acc:HGNC:40932]
ENSG00000238132	CASC4P1	0.1	-0.02	-0.09	1.96	-0.01	0.993023	#N/A	0	0	0	0.7	0	0	0	0.2	13	19563589	19564900	1312	-1	processed_pseudogene	cancer susceptibility candidate 4 pseudogene 1 [Source:HGNC Symbol;Acc:HGNC:39251]
ENSG00000238135	USP9YP10	2	-0.93	-0.44	1.96	-0.47	0.635863	#N/A	0	11	0	0.9	0	0	3.7	0.3	Y	18826107	18829487	628	1	unprocessed_pseudogene	ubiquitin specific peptidase 9, Y-linked pseudogene 10 [Source:HGNC Symbol;Acc:HGNC:38454]
ENSG00000238140	RP11-253A20.1	0.1	0.04	0.06	1.96	0.02	0.983931	#N/A	0	0	0	0.2	0.6	0	0	0.3	1	51461721	51463416	678	1	antisense
ENSG00000238142	RP11-108M9.4	1.4	-0.41	-1.22	1.96	-0.21	0.834688	#N/A	1.9	3.7	0	3.1	0	0	1.8	1	1	16888538	16889649	508	-1	lincRNA
ENSG00000238145	RP11-346M5.1	5.4	0.97	1.37	1.7	0.57	0.569472	#N/A	8.3	0	2.2	13.6	4.2	4.2	3.5	7.3	1	46891639	46892830	1192	1	processed_pseudogene
ENSG00000238149	AC104978.1	1.6	1.38	2.92	1.96	0.71	0.480048	#N/A	0	0	0	8	0.6	1.1	0	3.2	11	28287235	28287625	391	-1	processed_pseudogene
ENSG00000238150	AC008753.3	2.6	-0.27	-0.54	1.9	-0.14	0.888019	#N/A	0	7.3	2.2	2	4.2	0	3.2	2.1	19	53775599	53775882	284	1	processed_pseudogene
ENSG00000238151	MLLT10P1	0.1	-0.15	-0.33	1.96	-0.08	0.937963	#N/A	0	0	0	0.4	0	0	0	0.1	20	30403123	30403384	262	-1	processed_pseudogene	myeloid/lymphoid or mixed-lineage leukemia (trithorax homolog, Drosophila); translocated to, 10 pseudogene 1 [Source:HGNC Symbol;Acc:HGNC:15794]
ENSG00000238154	USP9YP4	0.6	-1.22	-2.51	1.96	-0.62	0.534067	#N/A	0	3.7	0	0	0	0	1.2	0	Y	9189629	9204611	1745	-1	unprocessed_pseudogene	ubiquitin specific peptidase 9, Y-linked pseudogene 4 [Source:HGNC Symbol;Acc:HGNC:37740]
ENSG00000238164	RP3-395M20.8	1.8	-2.2	-3.66	1.96	-1.12	0.262093	#N/A	0	0	10.9	0	0	0	3.6	0	1	2549920	2557031	6137	-1	antisense
ENSG00000238166	RP11-160C18.4	0.7	-1.75	-3.13	1.96	-0.89	0.372225	#N/A	0	0	4.4	0	0	0	1.5	0	15	78752107	78753373	392	1	transcribed_unprocessed_pseudogene
ENSG00000238169	LINC01053	0.2	-1.13	-2.5	1.96	-0.57	0.565313	#N/A	0.9	0	0	0	0	0	0.3	0	13	25181441	25189760	771	1	antisense	long intergenic non-protein coding RNA 1053 [Source:HGNC Symbol;Acc:HGNC:49047]
ENSG00000238171	AC068196.1	0.3	0.35	0.22	1.96	0.18	0.857385	#N/A	0	0	0	1.8	0	0	0	0.6	2	181076051	181105968	833	-1	lincRNA
ENSG00000238173	RPL39P6	0.1	-0.02	-0.09	1.96	-0.01	0.993023	#N/A	0	0	0	0.7	0	0	0	0.2	1	11232963	11233112	150	1	processed_pseudogene	ribosomal protein L39 pseudogene 6 [Source:HGNC Symbol;Acc:HGNC:35803]
ENSG00000238178	RP11-431J24.2	0.1	0.08	0.08	1.96	0.04	0.96558	#N/A	0	0	0	0.9	0	0	0	0.3	X	16152941	16170869	1219	-1	antisense
ENSG00000238180	AC017079.4	1	0.8	1.82	1.96	0.41	0.682503	#N/A	0	0	1.1	2.2	1.8	1.1	0.4	1.7	2	128217588	128218072	485	1	processed_pseudogene
ENSG00000238181	AHCYP2	0.3	-0.49	-1.03	1.96	-0.25	0.801509	#N/A	0.9	0	0	0.7	0	0	0.3	0.2	9	120720673	120721972	1300	1	processed_pseudogene	adenosylhomocysteinase pseudogene 2 [Source:HGNC Symbol;Acc:HGNC:44994]
ENSG00000238183	RPS27P5	0	-0.36	-0.72	1.96	-0.18	0.855158	#N/A	0	0	0	0.2	0	0	0	0.1	1	226781501	226781744	244	1	processed_pseudogene	ribosomal protein S27 pseudogene 5 [Source:HGNC Symbol;Acc:HGNC:36734]
ENSG00000238184	CD81-AS1	0.1	-0.15	-0.33	1.96	-0.08	0.937963	#N/A	0	0	0	0.4	0	0	0	0.1	11	2328749	2377992	1542	-1	antisense	CD81 antisense RNA 1 [Source:HGNC Symbol;Acc:HGNC:49384]
ENSG00000238186	RP11-656D10.6	5.3	0.73	1.09	1.85	0.4	0.692585	#N/A	10.2	0	0	6	15.5	0	3.4	7.2	1	40515754	40517174	546	-1	antisense
ENSG00000238188	RP5-875H3.2	0.3	0.35	0.22	1.96	0.18	0.857385	#N/A	0	0	0	1.8	0	0	0	0.6	X	130645723	130646325	603	1	processed_pseudogene
ENSG00000238189	ENOX1-AS2	0	-0.36	-0.72	1.96	-0.18	0.855158	#N/A	0	0	0	0.2	0	0	0	0.1	13	43458465	43459484	609	1	antisense	ENOX1 antisense RNA 2 [Source:HGNC Symbol;Acc:HGNC:42397]
ENSG00000238190	HMGB1P15	0.1	-0.15	-0.33	1.96	-0.08	0.937963	#N/A	0	0	0	0.4	0	0	0	0.1	X	50931114	50931548	435	-1	processed_pseudogene	high mobility group box 1 pseudogene 15 [Source:HGNC Symbol;Acc:HGNC:39097]
ENSG00000238193	RP11-555H23.1	16.1	0.38	0.76	1.58	0.24	0.808717	#N/A	29.7	18.3	0	20.3	9.5	19	16	16.2	X	5305714	5307128	1415	-1	processed_pseudogene
ENSG00000238207	AC009312.1	0.5	0.5	0.28	1.96	0.25	0.799442	#N/A	0	0	0	2.9	0	0	0	1	2	117757563	117804174	592	-1	antisense
ENSG00000238213	TARDBPP2	0.7	-0.65	-1.23	1.96	-0.33	0.740195	#N/A	2.8	0	0	1.3	0	0	0.9	0.4	13	60274776	60276006	1231	1	processed_pseudogene	TAR DNA binding protein pseudogene 2 [Source:HGNC Symbol;Acc:HGNC:39848]
ENSG00000238217	AC093590.1	0.8	-0.29	-0.36	1.96	-0.15	0.883983	#N/A	0	3.7	0	0.9	0	0	1.2	0.3	2	199608068	199659132	2473	1	lincRNA
ENSG00000238222	MKRN4P	11	-0.85	-1	1.66	-0.51	0.608852	#N/A	5.6	47.5	0	2	2.4	8.4	17.7	4.3	X	40834485	40836005	1521	1	processed_pseudogene	makorin ring finger protein 4, pseudogene [Source:HGNC Symbol;Acc:HGNC:7115]
ENSG00000238232	RP11-95P13.2	0.6	0.72	1.21	1.96	0.37	0.714903	#N/A	0	0	0	0.4	3	0	0	1.1	1	219557192	219557701	182	1	lincRNA
ENSG00000238241	CCR12P	0.2	-0.26	-0.8	1.96	-0.13	0.893627	#N/A	0	0	0	0	0	1.1	0	0.4	13	99407781	99409062	998	-1	processed_pseudogene	chemokine (C-C motif) receptor 12, pseudogene [Source:HGNC Symbol;Acc:HGNC:39812]
ENSG00000238245	MYO5BP2	1.5	-0.66	-2.24	1.96	-0.34	0.736951	#N/A	0	0	6.5	2.4	0	0	2.2	0.8	9	62857208	62858484	1277	1	processed_pseudogene	myosin VB pseudogene 2 [Source:HGNC Symbol;Acc:HGNC:38496]
ENSG00000238247	GS1-309P15.4	4	-0.32	-0.44	1.84	-0.18	0.859822	#N/A	11.1	3.7	0	2.9	6.5	0	4.9	3.1	X	27517884	27519759	1541	1	processed_pseudogene
ENSG00000238250	ST6GAL2-IT1	4.2	2.09	3.71	1.92	1.09	0.276496	#N/A	0	0	0	2.9	0	22.1	0	8.3	2	106822923	106825031	388	-1	sense_intronic	ST6GAL2 intronic transcript 1 [Source:HGNC Symbol;Acc:HGNC:41380]
ENSG00000238254	CTC-431G16.3	0	-0.36	-0.72	1.96	-0.18	0.855158	#N/A	0	0	0	0.2	0	0	0	0.1	5	79849552	79849846	295	-1	processed_pseudogene
ENSG00000238257	AP000244.11	0.1	-0.02	-0.09	1.96	-0.01	0.993023	#N/A	0	0	0	0.7	0	0	0	0.2	21	30762682	30762882	201	-1	unprocessed_pseudogene
ENSG00000238258	RP11-342D11.2	0	-0.36	-0.72	1.96	-0.18	0.855158	#N/A	0	0	0	0.2	0	0	0	0.1	10	33211277	33213804	781	1	antisense
ENSG00000238259	AC067940.1	0.3	0.15	-0.14	1.96	0.08	0.938211	#N/A	0	0	0	0	1.8	0	0	0.6	2	168231921	168232220	300	-1	processed_pseudogene
ENSG00000238263	RP11-402L1.12	0.5	0.77	1.44	1.96	0.39	0.693042	#N/A	0	0	0	1.6	1.2	0	0	0.9	10	43630947	43631382	436	1	processed_pseudogene
ENSG00000238267	RP11-241K18.2	0.1	-0.15	-0.33	1.96	-0.08	0.937963	#N/A	0	0	0	0.4	0	0	0	0.1	3	39338129	39338879	476	-1	processed_pseudogene
ENSG00000238269	PAGE2B	0.4	0.47	0.27	1.96	0.24	0.808925	#N/A	0	0	0	2.7	0	0	0	0.9	X	55075063	55078909	507	1	protein_coding	P antigen family, member 2B [Source:HGNC Symbol;Acc:HGNC:31805]
ENSG00000238273	AC012360.6	0.7	0.6	0.33	1.96	0.3	0.761235	#N/A	0	0	0	4	0	0	0	1.3	2	105363038	105378839	2609	1	antisense
ENSG00000238275	HOMER2P2	0	-0.36	-0.72	1.96	-0.18	0.855158	#N/A	0	0	0	0.2	0	0	0	0.1	14	106286811	106287657	847	-1	processed_pseudogene	homer scaffolding protein 2 pseudogene 2 [Source:HGNC Symbol;Acc:HGNC:20334]
ENSG00000238276	RP11-245J24.1	1.3	-2.1	-3.45	1.96	-1.07	0.284456	#N/A	0	0	7.6	0	0	0	2.5	0	10	118241564	118267710	1054	1	processed_transcript
ENSG00000238278	ALG1L6P	0.8	0.95	1.85	1.96	0.48	0.628195	#N/A	0	0	0	3.3	1.2	0	0	1.5	3	75415070	75422143	758	1	unprocessed_pseudogene	asparagine-linked glycosylation 1-like 6, pseudogene [Source:HGNC Symbol;Acc:HGNC:44375]
ENSG00000238279	BX470102.3	0.1	-0.15	-0.33	1.96	-0.08	0.937963	#N/A	0	0	0	0.4	0	0	0	0.1	1	153533603	153535115	531	1	antisense
ENSG00000238280	RP11-436D10.3	0	-0.36	-0.72	1.96	-0.18	0.855158	#N/A	0	0	0	0.2	0	0	0	0.1	10	62793562	62805887	688	-1	antisense
ENSG00000238282	RP5-1164C1.2	0	-0.36	-0.72	1.96	-0.18	0.855158	#N/A	0	0	0	0.2	0	0	0	0.1	20	4475638	4525200	168	1	lincRNA
ENSG00000238283	TBC1D3P1	0.8	-1.32	-2.35	1.96	-0.67	0.501943	#N/A	4.6	0	0	0.2	0	0	1.5	0.1	17	60008437	60017498	1693	-1	unprocessed_pseudogene	TBC1 domain family, member 3 pseudogene 1 [Source:HGNC Symbol;Acc:HGNC:27445]
ENSG00000238287	RP11-656D10.3	2.4	1.75	0.43	1.96	0.89	0.371133	#N/A	0	0	0	14.5	0	0	0	4.8	1	40493157	40508661	605	-1	antisense
ENSG00000238290	RP11-431K24.1	0.1	-0.15	-0.33	1.96	-0.08	0.937963	#N/A	0	0	0	0.4	0	0	0	0.1	1	8026738	8122702	2044	1	lincRNA
ENSG00000238295	snoU13	0	-0.36	-0.72	1.96	-0.18	0.855158	#N/A	0	0	0	0.2	0	0	0	0.1	2	177345858	177345961	104	-1	snoRNA	Small nucleolar RNA U13 [Source:RFAM;Acc:RF01210]
ENSG00000238304	RNU7-50P	0	-0.36	-0.72	1.96	-0.18	0.855158	#N/A	0	0	0	0.2	0	0	0	0.1	11	3781395	3781456	62	1	snRNA	RNA, U7 small nuclear 50 pseudogene [Source:HGNC Symbol;Acc:HGNC:34146]
ENSG00000238311	snoU13	0.8	-0.62	-1.88	1.96	-0.32	0.751409	#N/A	0	3.7	0	0	0	1.1	1.2	0.4	15	65696833	65696936	104	-1	snoRNA	Small nucleolar RNA U13 [Source:RFAM;Acc:RF01210]
ENSG00000238317	SNORD11	0.1	0.08	0.08	1.96	0.04	0.96558	#N/A	0	0	0	0.9	0	0	0	0.3	2	202293051	202293134	84	1	snoRNA	small nucleolar RNA, C/D box 11 [Source:HGNC Symbol;Acc:HGNC:32707]
ENSG00000238358	RP5-1121E10.2	1.4	1.57	0.49	1.96	0.8	0.42154	#N/A	0	0	0	0	8.3	0	0	2.8	7	90119299	90122890	578	-1	lincRNA
ENSG00000238365	RNU7-57P	0.1	-0.3	-0.75	1.96	-0.15	0.878019	#N/A	0	0	0	0	0.6	0	0	0.2	1	174095241	174095302	62	-1	snRNA	RNA, U7 small nuclear 57 pseudogene [Source:HGNC Symbol;Acc:HGNC:34153]
ENSG00000238372	snoU13	0.2	0.18	0.14	1.96	0.09	0.927731	#N/A	0	0	0	1.1	0	0	0	0.4	8	101847256	101847360	105	-1	snoRNA	Small nucleolar RNA U13 [Source:RFAM;Acc:RF01210]
ENSG00000238392	AC093668.1	0.7	0.46	-0.66	1.96	0.23	0.815797	#N/A	0	0	0	0	0	4.2	0	1.4	7	102507203	102507287	85	-1	miRNA
ENSG00000238405	RNA5SP311	0	-0.36	-0.72	1.96	-0.18	0.855158	#N/A	0	0	0	0.2	0	0	0	0.1	10	46807458	46807573	116	-1	rRNA	RNA, 5S ribosomal pseudogene 311 [Source:HGNC Symbol;Acc:HGNC:43211]
ENSG00000238406	RNU7-171P	0.1	0.08	0.08	1.96	0.04	0.96558	#N/A	0	0	0	0.9	0	0	0	0.3	9	128543916	128543977	62	1	snRNA	RNA, U7 small nuclear 171 pseudogene [Source:HGNC Symbol;Acc:HGNC:45705]
ENSG00000238417	RNU7-63P	0.2	0.18	0.14	1.96	0.09	0.927731	#N/A	0	0	0	1.1	0	0	0	0.4	16	8705456	8705517	62	-1	snRNA	RNA, U7 small nuclear 63 pseudogene [Source:HGNC Symbol;Acc:HGNC:34159]
ENSG00000238420	RNU6-437P	0.8	-0.22	-0.3	1.96	-0.11	0.909646	#N/A	0	3.7	0	1.1	0	0	1.2	0.4	6	107930088	107930182	95	1	snRNA	RNA, U6 small nuclear 437, pseudogene [Source:HGNC Symbol;Acc:HGNC:47400]
ENSG00000238424	AC190387.2	0	-0.36	-0.72	1.96	-0.18	0.855158	#N/A	0	0	0	0.2	0	0	0	0.1	12	108987555	108987645	91	-1	miRNA
ENSG00000238426	Y_RNA	0.2	-0.26	-0.8	1.96	-0.13	0.893627	#N/A	0	0	0	0	0	1.1	0	0.4	X	41316488	41316589	102	1	misc_RNA	Y RNA [Source:RFAM;Acc:RF00019]
ENSG00000238440	snoU13	0.6	-1.22	-2.51	1.96	-0.62	0.534067	#N/A	0	3.7	0	0	0	0	1.2	0	12	64355762	64355865	104	-1	snoRNA	Small nucleolar RNA U13 [Source:RFAM;Acc:RF01210]
ENSG00000238447	RNU7-134P	0.6	-0.79	-1.45	1.96	-0.41	0.685187	#N/A	2.8	0	0	0.9	0	0	0.9	0.3	17	57685529	57685592	64	-1	snRNA	RNA, U7 small nuclear 134 pseudogene [Source:HGNC Symbol;Acc:HGNC:45668]
ENSG00000238460	AC068587.2	0.1	0.08	0.08	1.96	0.04	0.96558	#N/A	0	0	0	0.9	0	0	0	0.3	8	12578005	12578152	148	1	miRNA
ENSG00000238482	RNU6-1208P	0.1	-0.02	-0.09	1.96	-0.01	0.993023	#N/A	0	0	0	0.7	0	0	0	0.2	1	24777873	24777979	107	-1	snRNA	RNA, U6 small nuclear 1208, pseudogene [Source:HGNC Symbol;Acc:HGNC:48171]
ENSG00000238490	Y_RNA	0.6	-0.32	-0.75	1.96	-0.16	0.87155	#N/A	1.9	0	0	0	1.8	0	0.6	0.6	6	108060818	108060930	113	1	misc_RNA	Y RNA [Source:RFAM;Acc:RF00019]
ENSG00000238508	AC024569.1	0.2	0.18	0.14	1.96	0.09	0.927731	#N/A	0	0	0	1.1	0	0	0	0.4	5	53609587	53609658	72	1	miRNA
ENSG00000238540	RNU7-93P	0.6	-1.22	-2.51	1.96	-0.62	0.534067	#N/A	0	3.7	0	0	0	0	1.2	0	14	36405214	36405274	61	1	snRNA	RNA, U7 small nuclear 93 pseudogene [Source:HGNC Symbol;Acc:HGNC:45627]
ENSG00000238554	RNU1-88P	0.1	0.04	0.06	1.96	0.02	0.983931	#N/A	0	0	0	0.2	0.6	0	0	0.3	6	36639545	36639672	128	-1	snRNA	RNA, U1 small nuclear 88, pseudogene [Source:HGNC Symbol;Acc:HGNC:48430]
ENSG00000238561	RNU6ATAC28P	0.3	0.31	0.2	1.96	0.16	0.873463	#N/A	0	0	0	1.6	0	0	0	0.5	14	83750384	83750501	118	1	snRNA	RNA, U6atac small nuclear 28, pseudogene [Source:HGNC Symbol;Acc:HGNC:46927]
ENSG00000238584	RNU7-167P	0	-0.36	-0.72	1.96	-0.18	0.855158	#N/A	0	0	0	0.2	0	0	0	0.1	22	35249772	35249833	62	1	snRNA	RNA, U7 small nuclear 167 pseudogene [Source:HGNC Symbol;Acc:HGNC:45701]
ENSG00000238585	Y_RNA	0.4	0.47	0.27	1.96	0.24	0.808925	#N/A	0	0	0	2.7	0	0	0	0.9	4	55501595	55501708	114	-1	misc_RNA	Y RNA [Source:RFAM;Acc:RF00019]
ENSG00000238658	RNU6-625P	0	-0.36	-0.72	1.96	-0.18	0.855158	#N/A	0	0	0	0.2	0	0	0	0.1	17	78066947	78067053	107	1	snRNA	RNA, U6 small nuclear 625, pseudogene [Source:HGNC Symbol;Acc:HGNC:47588]
ENSG00000238711	RNY4P25	0	-0.36	-0.72	1.96	-0.18	0.855158	#N/A	0	0	0	0.2	0	0	0	0.1	1	151439000	151439095	96	1	misc_RNA	RNA, Ro-associated Y4 pseudogene 25 [Source:HGNC Symbol;Acc:HGNC:42475]
ENSG00000238713	Y_RNA	9.3	-2.26	-2.85	1.87	-1.21	0.226083	#N/A	0	0	55.6	0.4	0	0	18.5	0.1	4	145149537	145149649	113	-1	misc_RNA	Y RNA [Source:RFAM;Acc:RF00019]
ENSG00000238721	RNU7-194P	2	1.9	1.96	1.96	0.97	0.333155	#N/A	0	0	0	0.4	11.3	0	0	3.9	4	150209706	150209768	63	1	snRNA	RNA, U7 small nuclear 194 pseudogene [Source:HGNC Symbol;Acc:HGNC:45728]
ENSG00000238730	RNU7-164P	0.6	-1.22	-2.51	1.96	-0.62	0.534067	#N/A	0	3.7	0	0	0	0	1.2	0	X	40535502	40535563	62	-1	snRNA	RNA, U7 small nuclear 164 pseudogene [Source:HGNC Symbol;Acc:HGNC:45698]
ENSG00000238741	SCARNA7	0.5	0.5	0.28	1.96	0.25	0.799442	#N/A	0	0	0	2.9	0	0	0	1	3	160514907	160515236	330	-1	scaRNA	small Cajal body-specific RNA 7 [Source:HGNC Symbol;Acc:HGNC:32563]
ENSG00000238749	Y_RNA	0.1	0.08	0.08	1.96	0.04	0.96558	#N/A	0	0	0	0.9	0	0	0	0.3	9	61883640	61883751	112	-1	misc_RNA	Y RNA [Source:RFAM;Acc:RF00019]
ENSG00000238754	snoU109	0.1	-0.02	-0.09	1.96	-0.01	0.993023	#N/A	0	0	0	0.7	0	0	0	0.2	1	193057281	193057415	135	-1	snoRNA	Small nucleolar RNA U109 [Source:RFAM;Acc:RF01233]
ENSG00000238755	RP11-23D24.2	2.1	-0.54	-2.54	1.96	-0.28	0.781046	#N/A	8.3	0	0	0	0	4.2	2.8	1.4	3	153384934	153980186	2816	-1	processed_transcript
ENSG00000238758	AL512791.1	0	-0.36	-0.72	1.96	-0.18	0.855158	#N/A	0	0	0	0.2	0	0	0	0.1	14	90381198	90381252	55	1	miRNA
ENSG00000238777	RNU7-141P	0.2	0.18	0.14	1.96	0.09	0.927731	#N/A	0	0	0	1.1	0	0	0	0.4	20	59852667	59852728	62	-1	snRNA	RNA, U7 small nuclear 141 pseudogene [Source:HGNC Symbol;Acc:HGNC:45675]
ENSG00000238783	Y_RNA	3.1	1.99	4.1	1.94	1.02	0.305918	#N/A	0	0	0	6	0	12.6	0	6.2	15	30355436	30355540	105	1	misc_RNA	Y RNA [Source:RFAM;Acc:RF00019]
ENSG00000238793	SNORD124	0	-0.36	-0.72	1.96	-0.18	0.855158	#N/A	0	0	0	0.2	0	0	0	0.1	17	40027542	40027645	104	-1	snoRNA	small nucleolar RNA, C/D box 124 [Source:HGNC Symbol;Acc:HGNC:33563]
ENSG00000238795	SCARNA12	0.2	0.33	0.66	1.96	0.17	0.8652	#N/A	0	0	0	0.7	0.6	0	0	0.4	12	6967337	6967606	270	-1	snoRNA	small Cajal body-specific RNA 12 [Source:HGNC Symbol;Acc:HGNC:32569]
ENSG00000238829	RNU7-45P	0.1	-0.02	-0.09	1.96	-0.01	0.993023	#N/A	0	0	0	0.7	0	0	0	0.2	2	201141904	201141966	63	1	snRNA	RNA, U7 small nuclear 45 pseudogene [Source:HGNC Symbol;Acc:HGNC:34141]
ENSG00000238832	snoU109	9.8	-1.55	-1.91	1.83	-0.85	0.397453	#N/A	51	0	0	7.8	0	0	17	2.6	7	107603363	107603507	145	1	snoRNA	Small nucleolar RNA U109 [Source:RFAM;Acc:RF01233]
ENSG00000238835	SCARNA18	0.5	0.38	0.15	1.96	0.2	0.844568	#N/A	0	0	0	0	3	0	0	1	5	83064204	83064337	134	-1	snoRNA	small Cajal body-specific RNA 18 [Source:HGNC Symbol;Acc:HGNC:32559]
ENSG00000238837	RP11-646E18.2	0.2	-0.26	-0.8	1.96	-0.13	0.893627	#N/A	0	0	0	0	0	1.1	0	0.4	3	182644214	182655880	592	1	lincRNA
ENSG00000238845	Y_RNA	0	-0.36	-0.72	1.96	-0.18	0.855158	#N/A	0	0	0	0.2	0	0	0	0.1	15	44843612	44843724	113	1	misc_RNA	Y RNA [Source:RFAM;Acc:RF00019]
ENSG00000238875	RN7SKP210	0.3	-1.3	-2.82	1.96	-0.66	0.508429	#N/A	1.9	0	0	0	0	0	0.6	0	22	39874255	39874515	261	-1	misc_RNA	RNA, 7SK small nuclear pseudogene 210 [Source:HGNC Symbol;Acc:HGNC:45934]
ENSG00000238880	RNU7-59P	0.2	0.18	0.14	1.96	0.09	0.927731	#N/A	0	0	0	1.1	0	0	0	0.4	11	77566934	77566994	61	-1	snRNA	RNA, U7 small nuclear 59 pseudogene [Source:HGNC Symbol;Acc:HGNC:34155]
ENSG00000238902	snoU13	0	-0.36	-0.72	1.96	-0.18	0.855158	#N/A	0	0	0	0.2	0	0	0	0.1	3	192534009	192534112	104	-1	snoRNA	Small nucleolar RNA U13 [Source:RFAM;Acc:RF01210]
ENSG00000238904	RNU7-34P	0.3	-0.4	-0.88	1.96	-0.2	0.840038	#N/A	0.9	0	0	0.9	0	0	0.3	0.3	5	118758211	118758274	64	1	snRNA	RNA, U7 small nuclear 34 pseudogene [Source:HGNC Symbol;Acc:HGNC:34130]
ENSG00000238933	Y_RNA	0.2	0.18	0.14	1.96	0.09	0.927731	#N/A	0	0	0	1.1	0	0	0	0.4	9	61642383	61642494	112	1	misc_RNA	Y RNA [Source:RFAM;Acc:RF00019]
ENSG00000238962	RNU7-176P	0	-0.36	-0.72	1.96	-0.18	0.855158	#N/A	0	0	0	0.2	0	0	0	0.1	2	10815485	10815546	62	-1	snRNA	RNA, U7 small nuclear 176 pseudogene [Source:HGNC Symbol;Acc:HGNC:45710]
ENSG00000238964	RNU7-125P	0.1	-0.02	-0.09	1.96	-0.01	0.993023	#N/A	0	0	0	0.7	0	0	0	0.2	16	14643788	14643849	62	1	snRNA	RNA, U7 small nuclear 125 pseudogene [Source:HGNC Symbol;Acc:HGNC:45659]
ENSG00000238965	RNA5SP351	0.2	0.18	0.14	1.96	0.09	0.927731	#N/A	0	0	0	1.1	0	0	0	0.4	11	111928400	111928508	109	1	rRNA	RNA, 5S ribosomal pseudogene 351 [Source:HGNC Symbol;Acc:HGNC:43251]
ENSG00000238997	AC105052.1	0.1	-0.3	-0.75	1.96	-0.15	0.878019	#N/A	0	0	0	0	0.6	0	0	0.2	7	102606366	102606450	85	-1	miRNA
ENSG00000238998	RNU7-187P	0	-0.36	-0.72	1.96	-0.18	0.855158	#N/A	0	0	0	0.2	0	0	0	0.1	11	112977353	112977420	68	1	snRNA	RNA, U7 small nuclear 187 pseudogene [Source:HGNC Symbol;Acc:HGNC:45721]
ENSG00000239005	ACA64	0.1	-0.15	-0.33	1.96	-0.08	0.937963	#N/A	0	0	0	0.4	0	0	0	0.1	4	139436368	139436494	127	-1	snoRNA	Small nucleolar RNA ACA64 [Source:RFAM;Acc:RF01225]
ENSG00000239007	RNU7-95P	0.2	-0.26	-0.8	1.96	-0.13	0.893627	#N/A	0	0	0	0	0	1.1	0	0.4	1	53688749	53688812	64	-1	snRNA	RNA, U7 small nuclear 95 pseudogene [Source:HGNC Symbol;Acc:HGNC:45629]
ENSG00000239043	SNORD127	4.7	-2.15	-2.51	1.91	-1.12	0.261079	#N/A	26.9	0	0	1.1	0	0	9	0.4	14	45110883	45110968	86	1	snoRNA	small nucleolar RNA, C/D box 127 [Source:HGNC Symbol;Acc:HGNC:33555]
ENSG00000239093	snoU13	12.8	2.95	4.52	1.83	1.61	0.106882	#N/A	0	0	0	4.9	0	71.6	0	25.5	3	187423315	187423419	105	1	snoRNA	Small nucleolar RNA U13 [Source:RFAM;Acc:RF01210]
ENSG00000239101	AL162430.1	0	-0.36	-0.72	1.96	-0.18	0.855158	#N/A	0	0	0	0.2	0	0	0	0.1	1	51188463	51188551	89	1	miRNA
ENSG00000239107	CR392039.1	0.1	-0.15	-0.33	1.96	-0.08	0.937963	#N/A	0	0	0	0.4	0	0	0	0.1	21	9099103	9099185	83	-1	miRNA
ENSG00000239112	SNORD123	1.4	1.57	0.49	1.96	0.8	0.42154	#N/A	0	0	0	0	8.3	0	0	2.8	5	9548836	9548905	70	1	snoRNA	small nucleolar RNA, C/D box 123 [Source:HGNC Symbol;Acc:HGNC:33562]
ENSG00000239128	SNORD13P3	0	-0.36	-0.72	1.96	-0.18	0.855158	#N/A	0	0	0	0.2	0	0	0	0.1	3	47250523	47250626	104	-1	snoRNA	small nucleolar RNA, C/D box 13 pseudogene 3 [Source:HGNC Symbol;Acc:HGNC:10112]
ENSG00000239129	snoU13	0.3	0.31	0.2	1.96	0.16	0.873463	#N/A	0	0	0	1.6	0	0	0	0.5	17	29883006	29883109	104	1	snoRNA	Small nucleolar RNA U13 [Source:RFAM;Acc:RF01210]
ENSG00000239149	SNORA59A	14.2	3.51	3.67	1.83	1.92	0.0552219	#N/A	0	0	0	2.2	0	83.2	0	28.5	1	12507246	12507397	152	1	snoRNA	small nucleolar RNA, H/ACA box 59A [Source:HGNC Symbol;Acc:HGNC:32653]
ENSG00000239152	RNA5SP310	0.1	-0.15	-0.33	1.96	-0.08	0.937963	#N/A	0	0	0	0.4	0	0	0	0.1	10	45856307	45856422	116	1	rRNA	RNA, 5S ribosomal pseudogene 310 [Source:HGNC Symbol;Acc:HGNC:43210]
ENSG00000239168	RNU7-197P	0.1	-0.3	-0.75	1.96	-0.15	0.878019	#N/A	0	0	0	0	0.6	0	0	0.2	4	148991572	148991633	62	-1	snRNA	RNA, U7 small nuclear 197 pseudogene [Source:HGNC Symbol;Acc:HGNC:45731]
ENSG00000239183	SNORA84	1.2	1.3	2.27	1.96	0.66	0.506658	#N/A	0	0	0	2.2	4.8	0	0	2.3	9	92292461	92292593	133	-1	snoRNA	small nucleolar RNA, H/ACA box 84 [Source:HGNC Symbol;Acc:HGNC:33615]
ENSG00000239184	RNA5SP269	10.3	-3.19	-2.98	1.9	-1.67	0.0942281	#N/A	0	62.1	0	0	0	0	20.7	0	8	68695643	68695779	137	1	rRNA	RNA, 5S ribosomal pseudogene 269 [Source:HGNC Symbol;Acc:HGNC:43169]
ENSG00000239185	RNU7-190P	0	-0.36	-0.72	1.96	-0.18	0.855158	#N/A	0	0	0	0.2	0	0	0	0.1	2	117139715	117139775	61	-1	snRNA	RNA, U7 small nuclear 190 pseudogene [Source:HGNC Symbol;Acc:HGNC:45724]
ENSG00000239197	snoU109	7.8	-2.26	-2.49	1.86	-1.22	0.223919	#N/A	44.5	0	0	2.2	0	0	14.8	0.7	15	92417547	92417689	143	1	snoRNA	Small nucleolar RNA U109 [Source:RFAM;Acc:RF01233]
ENSG00000239200	RP11-536C10.1	0.1	-0.15	-0.33	1.96	-0.08	0.937963	#N/A	0	0	0	0.4	0	0	0	0.1	14	18692032	18692408	377	1	processed_pseudogene
ENSG00000239201	RPL21P106	0.8	1.02	1.97	1.96	0.52	0.601392	#N/A	0	0	0	2.9	1.8	0	0	1.6	12	92168400	92168877	478	1	processed_pseudogene	ribosomal protein L21 pseudogene 106 [Source:HGNC Symbol;Acc:HGNC:36188]
ENSG00000239205	RP11-747D18.1	1.4	0.24	-0.64	1.96	0.12	0.903447	#N/A	0	3.7	0	0	0.6	4.2	1.2	1.6	3	165150006	165158062	1948	-1	lincRNA
ENSG00000239207	GAPDHP39	1.5	-0.23	-0.41	1.95	-0.12	0.904352	#N/A	1.9	3.7	0	2.4	1.2	0	1.8	1.2	3	138777832	138778810	979	1	processed_pseudogene	glyceraldehyde 3 phosphate dehydrogenase pseudogene 39 [Source:HGNC Symbol;Acc:HGNC:37796]
ENSG00000239210	RPS26P55	1.6	-0.06	0.99	1.95	-0.03	0.976537	#N/A	0	7.3	0	0.9	0.6	1.1	2.4	0.8	19	34533427	34534084	356	-1	processed_pseudogene	ribosomal protein S26 pseudogene 55 [Source:HGNC Symbol;Acc:HGNC:36500]
ENSG00000239211	RN7SL563P	0.6	-1.22	-2.51	1.96	-0.62	0.534067	#N/A	0	3.7	0	0	0	0	1.2	0	8	101397636	101397933	298	-1	misc_RNA	RNA, 7SL, cytoplasmic 563, pseudogene [Source:HGNC Symbol;Acc:HGNC:46579]
ENSG00000239215	RPL27P12	0.4	-0.12	-0.24	1.96	-0.06	0.949972	#N/A	0.9	0	0	0.7	0.6	0	0.3	0.4	12	123721246	123721639	394	-1	processed_pseudogene	ribosomal protein L27 pseudogene 12 [Source:HGNC Symbol;Acc:HGNC:36736]
ENSG00000239218	RPS20P22	1.8	1.12	0.06	1.96	0.57	0.567185	#N/A	0.9	0	0	9.8	0	0	0.3	3.3	8	38434347	38435664	1318	-1	transcribed_processed_pseudogene	ribosomal protein S20 pseudogene 22 [Source:HGNC Symbol;Acc:HGNC:36379]
ENSG00000239221	RN7SL442P	0.2	-1.22	-2.39	1.96	-0.62	0.534067	#N/A	0	0	1.1	0	0	0	0.4	0	17	16191832	16192151	320	1	misc_RNA	RNA, 7SL, cytoplasmic 442, pseudogene [Source:HGNC Symbol;Acc:HGNC:46458]
ENSG00000239224	RN7SL546P	0.1	-0.15	-0.33	1.96	-0.08	0.937963	#N/A	0	0	0	0.4	0	0	0	0.1	14	102582888	102583177	290	-1	misc_RNA	RNA, 7SL, cytoplasmic 546, pseudogene [Source:HGNC Symbol;Acc:HGNC:46562]
ENSG00000239253	RPS4XP23	0.2	0.18	0.14	1.96	0.09	0.927731	#N/A	0	0	0	1.1	0	0	0	0.4	19	34021659	34021895	237	1	processed_pseudogene	ribosomal protein S4X pseudogene 23 [Source:HGNC Symbol;Acc:HGNC:48367]
ENSG00000239254	RP11-365F18.3	2.8	1.5	2.7	1.89	0.8	0.425729	#N/A	1.9	0	0	3.1	2.4	9.5	0.6	5	7	139172516	139174266	1751	-1	processed_pseudogene
ENSG00000239261	RPL31P41	0	-0.36	-0.72	1.96	-0.18	0.855158	#N/A	0	0	0	0.2	0	0	0	0.1	8	65155407	65155778	372	1	processed_pseudogene	ribosomal protein L31 pseudogene 41 [Source:HGNC Symbol;Acc:HGNC:36720]
ENSG00000239263	RBM43P1	1.6	-0.59	-1.94	1.96	-0.3	0.762055	#N/A	0	7.3	0	0	0	2.1	2.4	0.7	3	69471452	69472532	1081	-1	processed_pseudogene	RNA binding motif protein 43 pseudogene 1 [Source:HGNC Symbol;Acc:HGNC:46024]
ENSG00000239265	CLRN1-AS1	0.6	-1.22	-2.51	1.96	-0.62	0.534067	#N/A	0	3.7	0	0	0	0	1.2	0	3	150852484	151080726	3064	1	antisense	CLRN1 antisense RNA 1 [Source:HGNC Symbol;Acc:HGNC:30895]
ENSG00000239269	RPSAP4	2	1.94	3.61	1.95	0.99	0.319782	#N/A	0	0	0	6.5	4.8	1.1	0	4.1	14	94726288	94727175	888	1	processed_pseudogene	ribosomal protein SA pseudogene 4 [Source:HGNC Symbol;Acc:HGNC:20018]
ENSG00000239272	RPL21P10	5.5	-0.07	0.02	1.64	-0.04	0.968212	#N/A	3.7	14.6	1.1	4.5	7.1	2.1	6.5	4.6	14	77683202	77683989	490	-1	processed_pseudogene	ribosomal protein L21 pseudogene 10 [Source:HGNC Symbol;Acc:HGNC:19795]
ENSG00000239279	RN7SL184P	3.9	-1.56	-2.7	1.88	-0.83	0.407767	#N/A	1.9	18.3	0	0	3.6	0	6.7	1.2	4	113419840	113420136	297	1	misc_RNA	RNA, 7SL, cytoplasmic 184, pseudogene [Source:HGNC Symbol;Acc:HGNC:46200]
ENSG00000239280	RP11-271C24.3	0.1	-0.15	-0.33	1.96	-0.08	0.937963	#N/A	0	0	0	0.4	0	0	0	0.1	3	113740823	113741254	432	-1	processed_pseudogene
ENSG00000239282	GATSL3	1.7	1.67	0.42	1.96	0.85	0.393676	#N/A	0	0	0	10.5	0	0	0	3.5	22	30285117	30289627	2746	-1	protein_coding	GATS protein-like 3 [Source:HGNC Symbol;Acc:HGNC:34423]
ENSG00000239291	RP5-867C24.1	2.9	1.54	2.9	1.93	0.8	0.423237	#N/A	0	0	1.1	9.6	6.5	0	0.4	5.4	17	47159191	47159993	803	-1	processed_pseudogene
ENSG00000239300	RP11-400L8.2	14.5	3.46	3.42	1.83	1.89	0.0589485	#N/A	0	0	0	1.8	0	85.3	0	29	2	9505445	9512412	491	1	antisense
ENSG00000239315	RPL19P13	0.4	0.62	1.2	1.96	0.32	0.749672	#N/A	0	0	0	1.1	0	1.1	0	0.7	8	11256020	11256602	583	1	processed_pseudogene	ribosomal protein L19 pseudogene 13 [Source:HGNC Symbol;Acc:HGNC:36879]
ENSG00000239320	RPS29P26	0.1	-0.3	-0.75	1.96	-0.15	0.878019	#N/A	0	0	0	0	0.6	0	0	0.2	19	39597832	39598002	171	1	processed_pseudogene	ribosomal protein S29 pseudogene 26 [Source:HGNC Symbol;Acc:HGNC:36490]
ENSG00000239322	ATP6V1B1-AS1	0	-0.36	-0.72	1.96	-0.18	0.855158	#N/A	0	0	0	0.2	0	0	0	0.1	2	70941817	70948610	1139	-1	antisense	ATP6V1B1 antisense RNA 1 [Source:HGNC Symbol;Acc:HGNC:51118]
ENSG00000239323	CTD-2213F21.1	1.7	0.98	2.18	1.95	0.51	0.613041	#N/A	0	3.7	0	2.7	3	1.1	1.2	2.2	14	31462795	31463371	577	-1	processed_pseudogene
ENSG00000239332	LINC01119	0.3	0.39	0.23	1.96	0.2	0.843245	#N/A	0	0	0	2	0	0	0	0.7	2	46816697	46859007	2830	1	lincRNA	long intergenic non-protein coding RNA 1119 [Source:HGNC Symbol;Acc:HGNC:49262]
ENSG00000239335	LLPH-AS1	0.1	-0.02	-0.09	1.96	-0.01	0.993023	#N/A	0	0	0	0.7	0	0	0	0.2	12	66130751	66134449	623	1	antisense	LLPH antisense RNA 1 (head to head) [Source:HGNC Symbol;Acc:HGNC:50493]
ENSG00000239345	HNRNPA1P26	15.6	0.63	1.19	1.55	0.41	0.684377	#N/A	9.3	0	34.9	31.2	6.5	11.6	14.7	16.4	X	100855288	100856379	1092	-1	processed_pseudogene	heterogeneous nuclear ribonucleoprotein A1 pseudogene 26 [Source:HGNC Symbol;Acc:HGNC:39544]
ENSG00000239351	NPM1P29	3.1	-0.3	-0.74	1.83	-0.16	0.869215	#N/A	1.9	3.7	4.4	4.5	4.2	0	3.3	2.9	3	149938997	149939799	803	-1	processed_pseudogene	nucleophosmin 1 (nucleolar phosphoprotein B23, numatrin) pseudogene 29 [Source:HGNC Symbol;Acc:HGNC:45208]
ENSG00000239374	RP11-407P2.1	13.9	0.39	0.39	1.5	0.26	0.793954	#N/A	3.7	21.9	6.5	26.3	22.6	2.1	10.7	17	12	116755395	116755874	480	-1	processed_pseudogene
ENSG00000239377	RP4-584D14.6	0.3	0.35	0.22	1.96	0.18	0.857385	#N/A	0	0	0	1.8	0	0	0	0.6	7	150379854	150383885	420	-1	antisense
ENSG00000239381	RP11-4B14.3	0.7	0.46	-0.66	1.96	0.23	0.815797	#N/A	0	0	0	0	0	4.2	0	1.4	3	181534177	181535881	818	-1	lincRNA
ENSG00000239382	ALKBH6	15.7	1.09	4.4	1.71	0.64	0.521629	#N/A	0	47.5	0	6.2	2.4	37.9	15.8	15.5	19	36009120	36014239	4293	-1	protein_coding	alkB, alkylation repair homolog 6 (E. coli) [Source:HGNC Symbol;Acc:HGNC:28243]
ENSG00000239388	ASB14	0.7	0.33	0.47	1.96	0.17	0.865571	#N/A	0.9	0	0	2.7	0.6	0	0.3	1.1	3	57268347	57292682	3232	-1	protein_coding	ankyrin repeat and SOCS box containing 14 [Source:HGNC Symbol;Acc:HGNC:19766]
ENSG00000239389	PCDHA13	0.6	-0.76	-1.3	1.96	-0.39	0.696632	#N/A	0	3.7	0	0.2	0	0	1.2	0.1	5	140882208	141012344	5354	1	protein_coding	protocadherin alpha 13 [Source:HGNC Symbol;Acc:HGNC:8667]
ENSG00000239392	RP11-537H15.4	0	-0.36	-0.72	1.96	-0.18	0.855158	#N/A	0	0	0	0.2	0	0	0	0.1	9	34133157	34134696	1540	-1	processed_pseudogene
ENSG00000239393	CTD-2301A4.1	0.9	0.09	-0.16	1.96	0.05	0.962762	#N/A	0.9	0	1.1	2.4	1.2	0	0.7	1.2	5	177346073	177346426	354	1	processed_pseudogene
ENSG00000239402	CYP4F62P	0.1	-0.02	-0.09	1.96	-0.01	0.993023	#N/A	0	0	0	0.7	0	0	0	0.2	2	130429827	130441413	2596	-1	transcribed_unprocessed_pseudogene	cytochrome P450, family 4, subfamily F, polypeptide 62, pseudogene [Source:HGNC Symbol;Acc:HGNC:39956]
ENSG00000239405	TMED10P2	2.7	0.54	0.81	1.85	0.29	0.77205	#N/A	3.7	0	1.1	1.6	1.2	8.4	1.6	3.7	3	128538020	128538631	612	1	processed_pseudogene	transmembrane emp24-like trafficking protein 10 (yeast) pseudogene 2 [Source:HGNC Symbol;Acc:HGNC:38105]
ENSG00000239412	RPL21P71	1.6	-0.25	0.16	1.96	-0.13	0.897448	#N/A	0	7.3	0	2	0.6	0	2.4	0.9	3	147276768	147277252	459	1	processed_pseudogene	ribosomal protein L21 pseudogene 71 [Source:HGNC Symbol;Acc:HGNC:36049]
ENSG00000239413	RPS27P23	1.7	1.42	2.4	1.94	0.73	0.466168	#N/A	0.9	0	0	4.2	4.2	1.1	0.3	3.1	12	101424441	101424691	251	1	processed_pseudogene	ribosomal protein S27 pseudogene 23 [Source:HGNC Symbol;Acc:HGNC:35716]
ENSG00000239419	RN7SL535P	0.3	0.35	0.22	1.96	0.18	0.857385	#N/A	0	0	0	1.8	0	0	0	0.6	7	143290615	143290910	296	1	misc_RNA	RNA, 7SL, cytoplasmic 535, pseudogene [Source:HGNC Symbol;Acc:HGNC:46551]
ENSG00000239435	KCNMB3P1	0.2	0.21	0.43	1.96	0.11	0.913438	#N/A	0	0	0	0.4	0.6	0	0	0.3	22	16575363	16582707	3389	-1	transcribed_unprocessed_pseudogene	potassium channel subfamily M regulatory beta subunit 3 pseudogene 1 [Source:HGNC Symbol;Acc:HGNC:6288]
ENSG00000239437	RN7SL752P	3.2	-1.61	-2.62	1.95	-0.82	0.409982	#N/A	0	0	18.5	0.4	0	0	6.2	0.1	3	129591349	129591635	287	1	misc_RNA	RNA, 7SL, cytoplasmic 752, pseudogene [Source:HGNC Symbol;Acc:HGNC:46768]
ENSG00000239443	PABPC1P10	0	-0.36	-0.72	1.96	-0.18	0.855158	#N/A	0	0	0	0.2	0	0	0	0.1	3	155309427	155309807	381	-1	processed_pseudogene	poly(A) binding protein, cytoplasmic 1 pseudogene 10 [Source:HGNC Symbol;Acc:HGNC:37992]
ENSG00000239445	ST3GAL6-AS1	3	2.42	2.76	1.95	1.24	0.213507	#N/A	0	0	0	1.6	16.7	0	0	6.1	3	98714330	98732651	843	-1	antisense	ST3GAL6 antisense RNA 1 [Source:HGNC Symbol;Acc:HGNC:40828]
ENSG00000239455	RP11-561O4.1	0.4	0.54	0.95	1.96	0.27	0.784219	#N/A	0	0	0	0.4	1.8	0	0	0.7	3	107104911	107107000	1776	-1	processed_pseudogene
ENSG00000239462	CTD-2021J15.1	0.5	0.5	0.28	1.96	0.25	0.799442	#N/A	0	0	0	2.9	0	0	0	1	3	98902424	99018562	395	1	antisense
ENSG00000239464	RN7SL691P	0.4	0.16	-0.71	1.96	0.08	0.934827	#N/A	0	0	0	0	0	2.1	0	0.7	4	43598544	43598844	301	-1	misc_RNA	RNA, 7SL, cytoplasmic 691, pseudogene [Source:HGNC Symbol;Acc:HGNC:46707]
ENSG00000239465	RP11-330L19.2	0.9	1.08	2.12	1.96	0.55	0.581429	#N/A	0	0	0	3.8	1.8	0	0	1.9	15	64631109	64631914	485	-1	processed_pseudogene
ENSG00000239466	RN7SL552P	0.2	0.18	0.14	1.96	0.09	0.927731	#N/A	0	0	0	1.1	0	0	0	0.4	4	84687725	84688000	276	-1	misc_RNA	RNA, 7SL, cytoplasmic 552, pseudogene [Source:HGNC Symbol;Acc:HGNC:46568]
ENSG00000239467	AC007405.6	1.6	0.99	2.28	1.96	0.51	0.612014	#N/A	0	0	1.1	4.5	4.2	0	0.4	2.9	2	170771113	170778148	967	1	lincRNA
ENSG00000239472	RN7SL221P	0.8	0.66	0.35	1.96	0.33	0.737986	#N/A	0	0	0	4.9	0	0	0	1.6	6	5918564	5918844	281	-1	misc_RNA	RNA, 7SL, cytoplasmic 221, pseudogene [Source:HGNC Symbol;Acc:HGNC:46237]
ENSG00000239473	RPL7P38	4	1.09	1.47	1.88	0.58	0.561442	#N/A	4.6	0	0	15.8	3.6	0	1.5	6.5	12	80028893	80029631	739	1	processed_pseudogene	ribosomal protein L7 pseudogene 38 [Source:HGNC Symbol;Acc:HGNC:36731]
ENSG00000239474	KLHL41	2.2	-2.49	-4.76	1.95	-1.28	0.200876	#N/A	0.9	11	1.1	0	0	0	4.3	0	2	169509702	169526262	2620	1	protein_coding	kelch-like family member 41 [Source:HGNC Symbol;Acc:HGNC:16905]
ENSG00000239481	RPS3AP41	0.3	0.31	0.2	1.96	0.16	0.873463	#N/A	0	0	0	1.6	0	0	0	0.5	11	71669520	71670297	778	1	processed_pseudogene	ribosomal protein S3a pseudogene 41 [Source:HGNC Symbol;Acc:HGNC:37000]
ENSG00000239482	RP11-90K6.1	0.4	0.69	1.33	1.96	0.35	0.723486	#N/A	0	0	0	1.3	0	1.1	0	0.8	3	112302478	112332791	1262	1	lincRNA
ENSG00000239483	RPS15AP16	0.6	0.56	0.31	1.96	0.29	0.774995	#N/A	0	0	0	3.6	0	0	0	1.2	3	128798841	128799201	361	-1	processed_pseudogene	ribosomal protein S15a pseudogene 16 [Source:HGNC Symbol;Acc:HGNC:36764]
ENSG00000239486	RP11-163E9.1	3.1	-0.42	-0.88	1.87	-0.22	0.82369	#N/A	9.3	0	2.2	4.9	2.4	0	3.8	2.4	7	102380465	102382737	338	-1	unprocessed_pseudogene
ENSG00000239490	RPS4XP18	0.2	0.21	0.43	1.96	0.11	0.913438	#N/A	0	0	0	0.4	0.6	0	0	0.3	18	22586465	22587227	763	1	processed_pseudogene	ribosomal protein S4X pseudogene 18 [Source:HGNC Symbol;Acc:HGNC:36170]
ENSG00000239494	RN7SL333P	0	-0.36	-0.72	1.96	-0.18	0.855158	#N/A	0	0	0	0.2	0	0	0	0.1	1	169859756	169860052	297	1	misc_RNA	RNA, 7SL, cytoplasmic 333, pseudogene [Source:HGNC Symbol;Acc:HGNC:46349]
ENSG00000239508	PLCH1-AS1	0.2	-0.26	-0.8	1.96	-0.13	0.893627	#N/A	0	0	0	0	0	1.1	0	0.4	3	155449184	155457753	1308	1	antisense	PLCH1 antisense RNA 1 [Source:HGNC Symbol;Acc:HGNC:41231]
ENSG00000239510	RPL9P5	0.3	-0.61	-1.17	1.96	-0.31	0.753702	#N/A	0	0	1.1	0.4	0	0	0.4	0.1	14	58564146	58564616	471	1	processed_pseudogene	ribosomal protein L9 pseudogene 5 [Source:HGNC Symbol;Acc:HGNC:23557]
ENSG00000239511	POM121L7	0.7	0.46	-0.66	1.96	0.23	0.815797	#N/A	0	0	0	0	0	4.2	0	1.4	22	21125660	21128063	2404	-1	protein_coding	POM121 transmembrane nucleoporin-like 7 [Source:HGNC Symbol;Acc:HGNC:35444]
ENSG00000239513	LINC01210	1.8	-2.08	-2.67	1.96	-1.06	0.288606	#N/A	0	11	0	0	0	0	3.7	0	3	137771949	137780878	1736	1	lincRNA	long intergenic non-protein coding RNA 1210 [Source:HGNC Symbol;Acc:HGNC:49642]
ENSG00000239517	CTD-2503O16.1	1.4	-1.22	-2.38	1.96	-0.62	0.534029	#N/A	0	0	7.6	0.7	0	0	2.5	0.2	5	74931662	74931817	156	1	processed_pseudogene
ENSG00000239524	RPL32P34	3.8	-0.83	-1.68	1.79	-0.46	0.643476	#N/A	1.9	11	2.2	6.2	1.8	0	5	2.7	19	5277734	5278133	400	1	processed_pseudogene	ribosomal protein L32 pseudogene 34 [Source:HGNC Symbol;Acc:HGNC:35903]
ENSG00000239527	RPS23P7	0.7	-0.09	-0.16	1.96	-0.04	0.96419	#N/A	1.9	0	0	1.6	0.6	0	0.6	0.7	17	62397397	62398142	444	1	processed_pseudogene	ribosomal protein S23 pseudogene 7 [Source:HGNC Symbol;Acc:HGNC:43899]
ENSG00000239532	RP11-9D8.1	10.3	-0.57	-0.8	1.56	-0.36	0.71527	#N/A	1.9	29.2	8.7	13.8	5.9	2.1	13.3	7.3	4	37821361	37821838	478	1	processed_pseudogene
ENSG00000239533	GOLGA2P2Y	3.2	2.08	0.83	1.95	1.07	0.285497	#N/A	0	0	0	0.2	0	19	0	6.4	Y	24209567	24215581	1506	-1	transcribed_unprocessed_pseudogene	golgin A2 pseudogene 2, Y-linked [Source:HGNC Symbol;Acc:HGNC:16479]
ENSG00000239544	RP11-109N23.1	0.2	-1.22	-2.39	1.96	-0.62	0.534067	#N/A	0	0	1.1	0	0	0	0.4	0	14	72963645	72964008	364	-1	processed_pseudogene
ENSG00000239552	HOXB-AS2	0	-0.36	-0.72	1.96	-0.18	0.855158	#N/A	0	0	0	0.2	0	0	0	0.1	17	48557262	48560333	845	1	antisense	HOXB cluster antisense RNA 2 [Source:HGNC Symbol;Acc:HGNC:40284]
ENSG00000239556	AC004951.5	4.7	2.27	3.18	1.83	1.24	0.213951	#N/A	0.9	0	0	3.3	22.6	1.1	0.3	9	7	43984994	43990207	790	-1	transcribed_unprocessed_pseudogene
ENSG00000239570	SETP11	0.4	0.47	0.27	1.96	0.24	0.808925	#N/A	0	0	0	2.7	0	0	0	0.9	3	151269440	151270129	690	1	processed_pseudogene	SET pseudogene 11 [Source:HGNC Symbol;Acc:HGNC:42930]
ENSG00000239576	COX6CP14	0.1	0.08	0.08	1.96	0.04	0.96558	#N/A	0	0	0	0.9	0	0	0	0.3	3	49758483	49758656	174	1	processed_pseudogene	cytochrome c oxidase subunit VIc pseudogene 14 [Source:HGNC Symbol;Acc:HGNC:49366]
ENSG00000239577	RN7SL388P	0.4	0.47	0.27	1.96	0.24	0.808925	#N/A	0	0	0	2.7	0	0	0	0.9	X	72198712	72199050	339	1	misc_RNA	RNA, 7SL, cytoplasmic 388, pseudogene [Source:HGNC Symbol;Acc:HGNC:46404]
ENSG00000239587	AC018730.4	0.1	-0.15	-0.33	1.96	-0.08	0.937963	#N/A	0	0	0	0.4	0	0	0	0.1	2	104865407	104867496	327	-1	antisense
ENSG00000239595	RN7SL79P	0.3	0.5	0.96	1.96	0.26	0.798596	#N/A	0	0	0	1.1	0.6	0	0	0.6	17	31465543	31465832	290	1	misc_RNA	RNA, 7SL, cytoplasmic 79, pseudogene [Source:HGNC Symbol;Acc:HGNC:46095]
ENSG00000239600	AP000797.2	0	-0.36	-0.72	1.96	-0.18	0.855158	#N/A	0	0	0	0.2	0	0	0	0.1	11	115951105	115951491	387	-1	processed_pseudogene
ENSG00000239602	RP11-449H3.1	12.6	-0.08	3.11	1.8	-0.04	0.965824	#N/A	0	65.7	0	4.7	0	5.3	21.9	3.3	5	146137755	146138381	321	1	processed_pseudogene
ENSG00000239608	RUVBL1-AS1	0.2	-0.26	-0.8	1.96	-0.13	0.893627	#N/A	0	0	0	0	0	1.1	0	0.4	3	128075810	128079056	588	1	antisense	RUVBL1 antisense RNA 1 [Source:HGNC Symbol;Acc:HGNC:40514]
ENSG00000239615	CTD-2410N18.1	0.1	-0.15	-0.33	1.96	-0.08	0.937963	#N/A	0	0	0	0.4	0	0	0	0.1	5	134267421	134267856	436	1	processed_pseudogene
ENSG00000239617	RP11-302B13.1	0.4	0.72	1.35	1.96	0.37	0.712272	#N/A	0	0	0	1.3	1.2	0	0	0.8	12	48903418	48903813	396	-1	processed_pseudogene
ENSG00000239627	RP11-124A7.1	1.1	1.55	0.37	1.96	0.79	0.429054	#N/A	0	0	0	6.5	0	0	0	2.2	4	41389115	41389593	479	1	processed_pseudogene
ENSG00000239628	RP11-543D10.2	0.2	-1.22	-2.39	1.96	-0.62	0.534067	#N/A	0	0	1.1	0	0	0	0.4	0	3	170345678	170353961	469	1	lincRNA
ENSG00000239636	RP4-728D4.2	4.2	2.57	2.65	1.93	1.34	0.18123	#N/A	0	0	0	0.9	24.4	0	0	8.4	1	35569813	35577729	1030	-1	antisense
ENSG00000239641	PLS1-AS1	0.2	0.18	0.14	1.96	0.09	0.927731	#N/A	0	0	0	1.1	0	0	0	0.4	3	142654784	142656745	346	-1	antisense	PLS1 antisense RNA 1 [Source:HGNC Symbol;Acc:HGNC:40451]
ENSG00000239642	MEIKIN	0	-0.36	-0.72	1.96	-0.18	0.855158	#N/A	0	0	0	0.2	0	0	0	0.1	5	131806993	131945698	1671	-1	protein_coding	meiotic kinetochore factor [Source:HGNC Symbol;Acc:HGNC:51253]
ENSG00000239648	MTND1P3	0.8	-1.8	-4.07	1.96	-0.92	0.35695	#N/A	3.7	0	1.1	0	0	0	1.6	0	7	141803701	141804652	952	-1	processed_pseudogene	MT-ND1 pseudogene 3 [Source:HGNC Symbol;Acc:HGNC:42052]
ENSG00000239650	GUSBP4	0.1	-0.15	-0.33	1.96	-0.08	0.937963	#N/A	0	0	0	0.4	0	0	0	0.1	6	57919784	57930291	672	-1	unprocessed_pseudogene	glucuronidase, beta pseudogene 4 [Source:HGNC Symbol;Acc:HGNC:18220]
ENSG00000239659	RPL9P31	0.1	-0.02	-0.09	1.96	-0.01	0.993023	#N/A	0	0	0	0.7	0	0	0	0.2	18	58631259	58632120	578	1	processed_pseudogene	ribosomal protein L9 pseudogene 31 [Source:HGNC Symbol;Acc:HGNC:36617]
ENSG00000239670	RP4-803A2.2	0.5	-1.38	-2.89	1.96	-0.71	0.479783	#N/A	2.8	0	0	0	0	0	0.9	0	1	32986952	32988233	863	1	unprocessed_pseudogene
ENSG00000239671	CTD-3193K9.1	4	-0.24	-0.43	1.84	-0.13	0.896422	#N/A	0	11	3.3	2.9	7.1	0	4.7	3.3	17	42714299	42714643	345	1	processed_pseudogene
ENSG00000239683	RP11-322E11.1	0.2	-1.13	-2.5	1.96	-0.57	0.565313	#N/A	0.9	0	0	0	0	0	0.3	0	18	35383354	35384025	672	-1	processed_pseudogene
ENSG00000239686	RP11-665C16.1	0.2	0.18	0.14	1.96	0.09	0.927731	#N/A	0	0	0	1.1	0	0	0	0.4	14	55282296	55282643	348	-1	processed_pseudogene
ENSG00000239696	RP11-397J20.1	0.3	0.4	0.61	1.96	0.2	0.839217	#N/A	0	0	0	0.2	1.8	0	0	0.7	7	7078302	7079742	1441	-1	processed_pseudogene
ENSG00000239697	TNFSF12	0.5	-1.38	-2.89	1.96	-0.71	0.479783	#N/A	2.8	0	0	0	0	0	0.9	0	17	7548891	7557890	1879	1	protein_coding	tumor necrosis factor (ligand) superfamily, member 12 [Source:HGNC Symbol;Acc:HGNC:11927]
ENSG00000239699	HNRNPA3P8	4.4	0.43	0.69	1.74	0.25	0.805493	#N/A	3.7	0	7.6	8.2	2.4	4.2	3.8	4.9	3	80216261	80217234	974	1	processed_pseudogene	heterogeneous nuclear ribonucleoprotein A3 pseudogene 8 [Source:HGNC Symbol;Acc:HGNC:48497]
ENSG00000239701	RP3-461F17.1	0.1	0.08	0.08	1.96	0.04	0.96558	#N/A	0	0	0	0.9	0	0	0	0.3	12	7032108	7032398	291	1	processed_pseudogene
ENSG00000239702	RN7SL507P	0.1	-0.15	-0.33	1.96	-0.08	0.937963	#N/A	0	0	0	0.4	0	0	0	0.1	17	44290856	44291151	296	-1	misc_RNA	RNA, 7SL, cytoplasmic 507, pseudogene [Source:HGNC Symbol;Acc:HGNC:46523]
ENSG00000239704	CDRT4	10.1	-0.06	1.39	1.81	-0.03	0.972669	#N/A	0	0	41.4	0.7	18.4	0	13.8	6.4	17	15436015	15503608	3245	-1	protein_coding	CMT1A duplicated region transcript 4 [Source:HGNC Symbol;Acc:HGNC:14383]
ENSG00000239705	RP11-65N13.8	0	-0.36	-0.72	1.96	-0.18	0.855158	#N/A	0	0	0	0.2	0	0	0	0.1	9	125241663	125257018	550	1	antisense
ENSG00000239710	RN7SL692P	0.2	-0.26	-0.8	1.96	-0.13	0.893627	#N/A	0	0	0	0	0	1.1	0	0.4	1	92974827	92975114	288	-1	misc_RNA	RNA, 7SL, cytoplasmic 692, pseudogene [Source:HGNC Symbol;Acc:HGNC:46708]
ENSG00000239713	APOBEC3G	1.9	-0.06	0.44	1.96	-0.03	0.977198	#N/A	0	7.3	0	2.7	1.2	0	2.4	1.3	22	39040961	39087743	5454	1	protein_coding	apolipoprotein B mRNA editing enzyme, catalytic polypeptide-like 3G [Source:HGNC Symbol;Acc:HGNC:17357]
ENSG00000239726	RN7SL688P	0.1	-0.02	-0.09	1.96	-0.01	0.993023	#N/A	0	0	0	0.7	0	0	0	0.2	11	118931216	118931490	275	1	misc_RNA	RNA, 7SL, cytoplasmic 688, pseudogene [Source:HGNC Symbol;Acc:HGNC:46704]
ENSG00000239732	TLR9	0.1	-0.02	-0.09	1.96	-0.01	0.993023	#N/A	0	0	0	0.7	0	0	0	0.2	3	52221080	52226163	3870	-1	protein_coding	toll-like receptor 9 [Source:HGNC Symbol;Acc:HGNC:15633]
ENSG00000239736	CEACAMP3	2.1	-2.04	-4.69	1.96	-1.04	0.298098	#N/A	1.9	11	0	0	0	0	4.3	0	19	41599735	41605984	1927	1	transcribed_unprocessed_pseudogene	carcinoembryonic antigen-related cell adhesion molecule pseudogene 3 [Source:HGNC Symbol;Acc:HGNC:1825]
ENSG00000239763	AC009120.3	8.3	-1.65	-2.04	1.85	-0.89	0.371865	#N/A	44.5	0	0	5.3	0	0	14.8	1.8	16	74312609	74313390	473	-1	processed_pseudogene
ENSG00000239776	AC079949.1	3.7	-2.7	-5.5	1.93	-1.4	0.162628	#N/A	3.7	18.3	0	0	0	0	7.3	0	12	127166071	127166127	57	-1	miRNA
ENSG00000239780	RPLP0P11	0.5	-0.64	-1.23	1.96	-0.33	0.744369	#N/A	1.9	0	0	0.9	0	0	0.6	0.3	18	50457887	50458795	909	1	processed_pseudogene	ribosomal protein, large, P0 pseudogene 11 [Source:HGNC Symbol;Acc:HGNC:36572]
ENSG00000239783	RP5-1050K3.3	0.1	-0.15	-0.33	1.96	-0.08	0.937963	#N/A	0	0	0	0.4	0	0	0	0.1	20	47071865	47072236	372	1	processed_pseudogene
ENSG00000239791	AC002310.7	0.1	-0.15	-0.33	1.96	-0.08	0.937963	#N/A	0	0	0	0.4	0	0	0	0.1	16	30572250	30583860	1918	1	antisense
ENSG00000239793	RP11-109G23.1	0.1	-0.15	-0.33	1.96	-0.08	0.937963	#N/A	0	0	0	0.4	0	0	0	0.1	4	78768499	78768750	252	1	processed_pseudogene
ENSG00000239797	RPL21P39	8.5	0.92	1.21	1.55	0.59	0.554657	#N/A	5.6	11	1.1	12.9	16.1	4.2	5.9	11.1	3	145824257	145824739	483	-1	processed_pseudogene	ribosomal protein L21 pseudogene 39 [Source:HGNC Symbol;Acc:HGNC:36127]
ENSG00000239799	ITIH4-AS1	0.1	-0.02	-0.09	1.96	-0.01	0.993023	#N/A	0	0	0	0.7	0	0	0	0.2	3	52823935	52825314	395	1	antisense	ITIH4 antisense RNA 1 [Source:HGNC Symbol;Acc:HGNC:40310]
ENSG00000239801	DENND6A-AS1	0.2	0.18	0.14	1.96	0.09	0.927731	#N/A	0	0	0	1.1	0	0	0	0.4	3	57628810	57654918	364	1	antisense	DENND6A antisense RNA 1 [Source:HGNC Symbol;Acc:HGNC:41152]
ENSG00000239804	RP11-379B18.1	2.3	-2.13	-3.07	1.96	-1.09	0.276621	#N/A	13.9	0	0	0	0	0	4.6	0	3	125787888	125788146	259	-1	processed_pseudogene
ENSG00000239805	RP11-252O18.2	0	-0.36	-0.72	1.96	-0.18	0.855158	#N/A	0	0	0	0.2	0	0	0	0.1	3	181847526	181847885	360	-1	processed_pseudogene
ENSG00000239808	RN7SL255P	0.1	0.08	0.08	1.96	0.04	0.96558	#N/A	0	0	0	0.9	0	0	0	0.3	5	104260531	104260826	296	-1	misc_RNA	RNA, 7SL, cytoplasmic 255, pseudogene [Source:HGNC Symbol;Acc:HGNC:46271]
ENSG00000239810	PRAMEF11	0.7	-1.75	-3.13	1.96	-0.89	0.372225	#N/A	0	0	4.4	0	0	0	1.5	0	1	12824605	12831410	1845	-1	protein_coding	PRAME family member 11 [Source:HGNC Symbol;Acc:HGNC:14086]
ENSG00000239827	SUGT1P3	16.5	0.02	1.42	1.66	0.01	0.992344	#N/A	82.5	0	0	10	3.6	3.2	27.5	5.6	13	40882577	40921774	1763	-1	transcribed_unprocessed_pseudogene	SUGT1 pseudogene 3 [Source:HGNC Symbol;Acc:HGNC:20513]
ENSG00000239828	RP11-446H18.5	0.2	0.26	0.17	1.96	0.13	0.895419	#N/A	0	0	0	1.3	0	0	0	0.4	3	107272611	107421304	3310	-1	lincRNA
ENSG00000239830	RPS4XP22	7	1.7	2.2	1.68	1.01	0.312569	#N/A	2.8	0	2.2	29.8	5.4	2.1	1.7	12.4	19	9683294	9684073	780	-1	processed_pseudogene	ribosomal protein S4X pseudogene 22 [Source:HGNC Symbol;Acc:HGNC:36125]
ENSG00000239835	RP11-767L7.1	1.8	0.05	-0.52	1.96	0.02	0.980474	#N/A	3.7	0	0	7.3	0	0	1.2	2.4	3	120028740	120029868	1129	1	processed_pseudogene
ENSG00000239856	RN7SL225P	0.1	-0.02	-0.09	1.96	-0.01	0.993023	#N/A	0	0	0	0.7	0	0	0	0.2	11	86324012	86324309	298	-1	misc_RNA	RNA, 7SL, cytoplasmic 225, pseudogene [Source:HGNC Symbol;Acc:HGNC:46241]
ENSG00000239857	GET4	0.1	-0.3	-0.75	1.96	-0.15	0.878019	#N/A	0	0	0	0	0.6	0	0	0.2	7	876552	896436	5392	1	protein_coding	golgi to ER traffic protein 4 homolog (S. cerevisiae) [Source:HGNC Symbol;Acc:HGNC:21690]
ENSG00000239861	RP11-690D19.1	0.1	-0.02	-0.09	1.96	-0.01	0.993023	#N/A	0	0	0	0.7	0	0	0	0.2	11	103045237	103045712	476	1	processed_pseudogene
ENSG00000239870	RP11-83M16.1	14.5	-0.8	0.3	1.67	-0.48	0.634246	#N/A	0.9	80.3	0	1.8	0.6	3.2	27.1	1.8	5	67608654	67609130	477	1	processed_pseudogene
ENSG00000239872	RPL35AP19	5.5	-0.34	0.1	1.87	-0.18	0.856774	#N/A	0	25.6	0	6.2	1.2	0	8.5	2.5	8	121380137	121380465	329	-1	processed_pseudogene	ribosomal protein L35a pseudogene 19 [Source:HGNC Symbol;Acc:HGNC:36631]
ENSG00000239873	GAPDHP27	2	0.84	1.55	1.93	0.44	0.663007	#N/A	3.7	0	0	4.2	3	1.1	1.2	2.8	1	119558755	119559774	1020	-1	processed_pseudogene	glyceraldehyde 3 phosphate dehydrogenase pseudogene 27 [Source:HGNC Symbol;Acc:HGNC:37779]
ENSG00000239880	RP11-420J11.1	0.4	0.45	0.26	1.96	0.23	0.819269	#N/A	0	0	0	2.4	0	0	0	0.8	3	180323107	180325059	1953	1	processed_pseudogene
ENSG00000239881	RPS27P25	4	1.75	2.45	1.79	0.98	0.326371	#N/A	0.9	0	1.1	16.7	3	2.1	0.7	7.3	12	120369440	120371688	498	1	transcribed_processed_pseudogene	ribosomal protein S27 pseudogene 25 [Source:HGNC Symbol;Acc:HGNC:36020]
ENSG00000239884	RN7SL608P	0.1	-0.02	-0.09	1.96	-0.01	0.993023	#N/A	0	0	0	0.7	0	0	0	0.2	17	2680958	2681236	279	1	misc_RNA	RNA, 7SL, cytoplasmic 608, pseudogene [Source:HGNC Symbol;Acc:HGNC:46624]
ENSG00000239887	C1orf226	8.6	2.01	0.56	1.87	1.08	0.281483	#N/A	1.9	0	0	49.9	0	0	0.6	16.6	1	162366908	162386818	4495	1	protein_coding	chromosome 1 open reading frame 226 [Source:HGNC Symbol;Acc:HGNC:34351]
ENSG00000239893	ZNF736P9Y	0.6	-1.22	-2.51	1.96	-0.62	0.534067	#N/A	0	3.7	0	0	0	0	1.2	0	Y	8068896	8070723	1345	-1	processed_pseudogene	zinc finger protein 736 pseudogene 9, Y-linked [Source:HGNC Symbol;Acc:HGNC:38408]
ENSG00000239899	RN7SL674P	6.6	0.56	0.72	1.72	0.32	0.746121	#N/A	0	3.7	9.8	17.4	1.2	7.4	4.5	8.6	2	11584773	11585047	275	1	misc_RNA	RNA, 7SL, cytoplasmic 674, pseudogene [Source:HGNC Symbol;Acc:HGNC:46690]
ENSG00000239906	RP11-34P13.14	15.9	-0.77	-1.05	1.64	-0.47	0.639469	#N/A	0.9	76.7	0	0.2	5.9	11.6	25.9	5.9	1	139790	140339	323	-1	antisense
ENSG00000239908	RN7SL75P	0.1	-0.02	-0.09	1.96	-0.01	0.993023	#N/A	0	0	0	0.7	0	0	0	0.2	9	100102559	100102839	281	1	misc_RNA	RNA, 7SL, cytoplasmic 75, pseudogene [Source:HGNC Symbol;Acc:HGNC:46091]
ENSG00000239911	PRKAG2-AS1	1.3	1.16	2.22	1.96	0.59	0.553009	#N/A	0	0	0	6.7	0	1.1	0	2.6	7	151877042	151879223	1163	1	antisense	PRKAG2 antisense RNA 1 [Source:HGNC Symbol;Acc:HGNC:40468]
ENSG00000239912	RPL39P36	0.5	0.86	1.7	1.96	0.44	0.660237	#N/A	0	0	0	2.2	0	1.1	0	1.1	19	53413190	53413345	156	1	processed_pseudogene	ribosomal protein L39 pseudogene 36 [Source:HGNC Symbol;Acc:HGNC:36076]
ENSG00000239917	RPS10P16	4.3	-1.22	-2.04	1.76	-0.69	0.488189	#N/A	6.5	3.7	8.7	5.1	1.8	0	6.3	2.3	8	117523271	117524061	496	-1	unprocessed_pseudogene	ribosomal protein S10 pseudogene 16 [Source:HGNC Symbol;Acc:HGNC:36200]
ENSG00000239919	SNRPGP3	2.4	-0.65	-0.94	1.91	-0.34	0.734647	#N/A	6.5	3.7	0	2.2	1.8	0	3.4	1.3	7	129477875	129478101	227	1	processed_pseudogene	small nuclear ribonucleoprotein polypeptide G pseudogene 3 [Source:HGNC Symbol;Acc:HGNC:39322]
ENSG00000239922	RP11-71N10.1	7.1	0.71	-1.62	1.84	0.38	0.700972	#N/A	0.9	0	1.1	0	40.4	0	0.7	13.5	3	147940004	148006755	2835	1	lincRNA
ENSG00000239924	RPL29P22	0.2	0.33	0.66	1.96	0.17	0.8652	#N/A	0	0	0	0.7	0.6	0	0	0.4	11	63115880	63116338	459	-1	processed_pseudogene	ribosomal protein L29 pseudogene 22 [Source:HGNC Symbol;Acc:HGNC:35675]
ENSG00000239926	PRDX3P4	0.1	-0.15	-0.33	1.96	-0.08	0.937963	#N/A	0	0	0	0.4	0	0	0	0.1	3	64174401	64175147	747	1	processed_pseudogene	peroxiredoxin 3 pseudogene 4 [Source:HGNC Symbol;Acc:HGNC:44643]
ENSG00000239930	AP001625.4	0.2	0.26	0.17	1.96	0.13	0.895419	#N/A	0	0	0	1.3	0	0	0	0.4	21	42496539	42497443	449	1	sense_intronic
ENSG00000239941	RP11-246A10.1	2.4	-1.68	-2.73	1.96	-0.86	0.392144	#N/A	0	0	14.2	0.2	0	0	4.7	0.1	3	152118173	152151724	554	-1	lincRNA
ENSG00000239942	RN7SL394P	8.8	-3.02	-3.36	1.92	-1.57	0.115411	#N/A	52.9	0	0	0	0	0	17.6	0	10	67825310	67825600	291	-1	misc_RNA	RNA, 7SL, cytoplasmic 394, pseudogene [Source:HGNC Symbol;Acc:HGNC:46410]
ENSG00000239978	OR7E53P	0	-0.36	-0.72	1.96	-0.18	0.855158	#N/A	0	0	0	0.2	0	0	0	0.1	3	125734295	125735198	904	1	unprocessed_pseudogene	olfactory receptor, family 7, subfamily E, member 53 pseudogene [Source:HGNC Symbol;Acc:HGNC:8428]
ENSG00000239983	RP11-79E3.1	10.3	-0.81	-1.1	1.66	-0.49	0.62697	#N/A	0	36.5	9.8	7.6	7.1	1.1	15.4	5.3	4	33968174	33968526	353	1	processed_pseudogene
ENSG00000239997	FCF1P3	0.7	-1.51	-2.94	1.96	-0.77	0.441503	#N/A	2.8	0	1.1	0.2	0	0	1.3	0.1	3	106848671	106849260	590	1	processed_pseudogene	FCF1 pseudogene 3 [Source:HGNC Symbol;Acc:HGNC:44615]
ENSG00000239998	LILRA2	0.1	-0.15	-0.33	1.96	-0.08	0.937963	#N/A	0	0	0	0.4	0	0	0	0.1	19	54572920	54590287	5349	1	protein_coding	leukocyte immunoglobulin-like receptor, subfamily A (with TM domain), member 2 [Source:HGNC Symbol;Acc:HGNC:6603]
ENSG00000240003	RPL7P24	8.5	1.24	1.59	1.65	0.75	0.450783	#N/A	4.6	0	4.4	36.1	3	3.2	3	14.1	5	80500332	80501400	752	1	processed_pseudogene	ribosomal protein L7 pseudogene 24 [Source:HGNC Symbol;Acc:HGNC:36715]
ENSG00000240005	RP11-293A21.1	0	-0.36	-0.72	1.96	-0.18	0.855158	#N/A	0	0	0	0.2	0	0	0	0.1	4	26859806	26860599	589	-1	antisense
ENSG00000240012	SLC9A9-AS1	0.2	0.18	0.14	1.96	0.09	0.927731	#N/A	0	0	0	1.1	0	0	0	0.4	3	143342246	143347071	518	1	antisense	SLC9A9 antisense RNA 1 [Source:HGNC Symbol;Acc:HGNC:40928]
ENSG00000240015	RP11-90P5.5	4.2	-1.16	-4.81	1.9	-0.61	0.542651	#N/A	1.9	18.3	0	0	0	5.3	6.7	1.8	8	38123274	38124651	621	1	antisense
ENSG00000240023	RP11-561B11.1	2.2	0.52	0.76	1.88	0.28	0.782088	#N/A	1.9	0	2.2	6.2	1.8	1.1	1.3	3	14	35388121	35389069	949	-1	processed_pseudogene
ENSG00000240027	RP11-415I12.1	0.1	0.08	0.08	1.96	0.04	0.96558	#N/A	0	0	0	0.9	0	0	0	0.3	12	63760358	63760612	255	-1	processed_pseudogene
ENSG00000240033	RP11-12K11.2	0.6	-1.22	-2.51	1.96	-0.62	0.534067	#N/A	0	3.7	0	0	0	0	1.2	0	3	166835021	166844956	789	-1	lincRNA
ENSG00000240043	RPS27P26	0.5	-1.38	-2.89	1.96	-0.71	0.479783	#N/A	2.8	0	0	0	0	0	0.9	0	16	70444674	70444912	239	-1	processed_pseudogene	ribosomal protein S27 pseudogene 26 [Source:HGNC Symbol;Acc:HGNC:36904]
ENSG00000240045	RP11-451G4.2	0.9	0	0.42	1.96	0	0.998649	#N/A	0	3.7	0	0.4	0	1.1	1.2	0.5	3	155290229	155293775	873	-1	lincRNA
ENSG00000240047	RPS3AP32	1.1	0.31	1.24	1.96	0.16	0.874375	#N/A	0	3.7	0	0.7	0	2.1	1.2	0.9	8	74055882	74056647	766	1	processed_pseudogene	ribosomal protein S3a pseudogene 32 [Source:HGNC Symbol;Acc:HGNC:36717]
ENSG00000240050	RP1-93H18.1	0.2	0.18	0.14	1.96	0.09	0.927731	#N/A	0	0	0	1.1	0	0	0	0.4	6	116280199	116370273	1596	1	lincRNA
ENSG00000240052	RP11-289K10.1	3.3	-0.55	-1.29	1.81	-0.3	0.761119	#N/A	4.6	3.7	2.2	7.3	1.8	0	3.5	3	5	53413504	53414260	437	1	processed_pseudogene
ENSG00000240053	LY6G5B	2.6	1.77	0.43	1.96	0.9	0.367108	#N/A	0	0	0	15.4	0	0	0	5.1	6	31670167	31673776	3031	1	protein_coding	lymphocyte antigen 6 complex, locus G5B [Source:HGNC Symbol;Acc:HGNC:13931]
ENSG00000240057	RP11-572M11.4	1.9	1.17	2.5	1.96	0.6	0.549478	#N/A	0	0	1.1	4.2	5.9	0	0.4	3.4	3	113019532	113183301	2002	1	antisense
ENSG00000240063	RP11-225N10.1	1.8	0.66	2.03	1.96	0.33	0.737643	#N/A	0	3.7	0	0.9	0	6.3	1.2	2.4	3	182783236	182793394	1877	-1	antisense
ENSG00000240065	PSMB9	5.2	-0.7	-1.32	1.87	-0.37	0.710287	#N/A	0	25.6	0	0	1.2	4.2	8.5	1.8	6	32844136	32859585	3072	1	protein_coding	proteasome (prosome, macropain) subunit, beta type, 9 [Source:HGNC Symbol;Acc:HGNC:9546]
ENSG00000240068	RPL21P42	7.2	0.81	1.38	1.69	0.48	0.633267	#N/A	0	14.6	2.2	16	7.1	3.2	5.6	8.8	3	154023835	154024298	464	1	processed_pseudogene	ribosomal protein L21 pseudogene 42 [Source:HGNC Symbol;Acc:HGNC:37017]
ENSG00000240074	RPL9P30	0.8	-0.17	-0.25	1.96	-0.09	0.930814	#N/A	0	3.7	0	1.3	0	0	1.2	0.4	17	29855759	29856332	574	1	processed_pseudogene	ribosomal protein L9 pseudogene 30 [Source:HGNC Symbol;Acc:HGNC:36316]
ENSG00000240083	RPS3AP22	0.4	-0.24	-0.68	1.96	-0.12	0.901086	#N/A	0.9	0	0	1.3	0	0	0.3	0.4	5	88381957	88382725	769	1	processed_pseudogene	ribosomal protein S3a pseudogene 22 [Source:HGNC Symbol;Acc:HGNC:36573]
ENSG00000240089	BMS1P3	0.2	-1.22	-2.39	1.96	-0.62	0.534067	#N/A	0	0	1.1	0	0	0	0.4	0	10	86992253	87000435	932	1	transcribed_unprocessed_pseudogene	BMS1 ribosome biogenesis factor pseudogene 3 [Source:HGNC Symbol;Acc:HGNC:23651]
ENSG00000240095	RP11-88H10.3	0.1	-0.3	-0.75	1.96	-0.15	0.878019	#N/A	0	0	0	0	0.6	0	0	0.2	3	145961755	145963623	569	1	lincRNA
ENSG00000240096	RP11-85G20.1	2.3	1.25	1.92	1.87	0.67	0.503293	#N/A	0.9	0	1.1	7.1	2.4	2.1	0.7	3.9	14	93223598	93224139	542	-1	processed_pseudogene
ENSG00000240100	RP11-240G22.1	0.2	0.26	0.17	1.96	0.13	0.895419	#N/A	0	0	0	1.3	0	0	0	0.4	12	116908312	116908627	316	1	processed_pseudogene
ENSG00000240103	RP11-846F4.6	2.7	0.11	0.12	1.84	0.06	0.952178	#N/A	3.7	0	3.3	5.3	0.6	3.2	2.3	3	17	22527324	22529570	2247	1	unprocessed_pseudogene
ENSG00000240107	RP11-628J14.1	1	0.37	1.12	1.96	0.19	0.852153	#N/A	0	3.7	0	0.9	0.6	1.1	1.2	0.8	3	103538635	103540487	1853	-1	processed_pseudogene
ENSG00000240108	NCOR1P1	0.2	0.42	0.83	1.96	0.22	0.828389	#N/A	0	0	0	0.9	0.6	0	0	0.5	20	26103416	26114028	406	-1	transcribed_unprocessed_pseudogene	nuclear receptor corepressor 1 pseudogene 1 [Source:HGNC Symbol;Acc:HGNC:16724]
ENSG00000240122	FABP5P11	0.6	0.36	0.81	1.96	0.18	0.853638	#N/A	0	0	1.1	0.9	0.6	1.1	0.4	0.8	22	16595089	16595485	397	-1	processed_pseudogene	fatty acid binding protein 5 pseudogene 11 [Source:HGNC Symbol;Acc:HGNC:19328]
ENSG00000240125	RPL23AP75	2	0.86	2.11	1.95	0.44	0.661673	#N/A	0	0	2.2	6.2	3.6	0	0.7	3.3	17	40439467	40439917	451	-1	processed_pseudogene	ribosomal protein L23a pseudogene 75 [Source:HGNC Symbol;Acc:HGNC:35975]
ENSG00000240131	RP11-124D2.1	0.2	-0.26	-0.8	1.96	-0.13	0.893627	#N/A	0	0	0	0	0	1.1	0	0.4	14	23229961	23230116	156	-1	processed_pseudogene
ENSG00000240132	ETF1P2	7.3	0.18	-0.23	1.77	0.1	0.919695	#N/A	14.8	3.7	0	10.7	0	14.7	6.2	8.5	7	151501878	151503463	1586	1	processed_pseudogene	eukaryotic translation termination factor 1 pseudogene 2 [Source:HGNC Symbol;Acc:HGNC:3479]
ENSG00000240137	ERICH6-AS1	2.8	0.54	0.04	1.96	0.28	0.782042	#N/A	0	3.7	0	13.4	0	0	1.2	4.5	3	150703564	150720146	827	1	antisense	ERICH6 antisense RNA 1 [Source:HGNC Symbol;Acc:HGNC:41205]
ENSG00000240138	EEF1GP4	2.2	0.24	0.47	1.95	0.12	0.9031	#N/A	5.6	0	0	5.6	1.8	0	1.9	2.4	3	161324913	161326219	1307	-1	processed_pseudogene	eukaryotic translation elongation factor 1 gamma pseudogene 4 [Source:HGNC Symbol;Acc:HGNC:44559]
ENSG00000240156	COX6CP6	0.2	0.33	0.66	1.96	0.17	0.8652	#N/A	0	0	0	0.7	0.6	0	0	0.4	3	70751123	70751350	228	1	processed_pseudogene	cytochrome c oxidase subunit VIc pseudogene 6 [Source:HGNC Symbol;Acc:HGNC:47037]
ENSG00000240159	RP11-162O12.1	0.3	-1.3	-2.82	1.96	-0.66	0.508429	#N/A	1.9	0	0	0	0	0	0.6	0	4	184254509	184255330	822	1	processed_pseudogene
ENSG00000240163	RP11-745A24.1	0.1	-0.15	-0.33	1.96	-0.08	0.937963	#N/A	0	0	0	0.4	0	0	0	0.1	15	60390371	60390682	312	1	processed_pseudogene
ENSG00000240167	RPS7P7	0.6	0.05	-0.37	1.96	0.03	0.978164	#N/A	0.9	0	0	2.7	0	0	0.3	0.9	4	42471810	42472380	571	1	processed_pseudogene	ribosomal protein S7 pseudogene 7 [Source:HGNC Symbol;Acc:HGNC:35690]
ENSG00000240174	RP11-851M3.1	0.4	0.81	1.65	1.96	0.41	0.680917	#N/A	0	0	0	0.9	0.6	1.1	0	0.8	11	84639993	84640565	573	1	processed_pseudogene
ENSG00000240175	MAGI1-AS1	0.2	0.18	0.14	1.96	0.09	0.927731	#N/A	0	0	0	1.1	0	0	0	0.4	3	65893816	65925297	591	1	antisense	MAGI1 antisense RNA 1 [Source:HGNC Symbol;Acc:HGNC:40091]
ENSG00000240179	RPL26P3	0.9	0.99	1.89	1.96	0.5	0.614174	#N/A	0	0	0	4	1.2	0	0	1.7	14	28489910	28490362	453	1	processed_pseudogene	ribosomal protein L26 pseudogene 3 [Source:HGNC Symbol;Acc:HGNC:19776]
ENSG00000240183	RN7SL297P	0.6	-0.76	-1.3	1.96	-0.39	0.696632	#N/A	0	3.7	0	0.2	0	0	1.2	0.1	2	111930175	111930467	293	1	misc_RNA	RNA, 7SL, cytoplasmic 297, pseudogene [Source:HGNC Symbol;Acc:HGNC:46313]
ENSG00000240184	PCDHGC3	0.9	0.67	0.35	1.96	0.34	0.73287	#N/A	0	0	0	5.1	0	0	0	1.7	5	141475947	141512979	5432	1	protein_coding	protocadherin gamma subfamily C, 3 [Source:HGNC Symbol;Acc:HGNC:8716]
ENSG00000240201	RP11-269C4.1	0	-0.36	-0.72	1.96	-0.18	0.855158	#N/A	0	0	0	0.2	0	0	0	0.1	14	30055210	30055954	745	1	processed_pseudogene
ENSG00000240204	SMKR1	1.2	0.96	1.56	1.96	0.49	0.624262	#N/A	0	0	0	6.5	0.6	0	0	2.3	7	129502479	129512932	1035	1	protein_coding	small lysine-rich protein 1 [Source:HGNC Symbol;Acc:HGNC:43561]
ENSG00000240207	RP11-379F4.4	0.7	0.69	0.61	1.96	0.35	0.723184	#N/A	0	0	0	0.2	0	4.2	0	1.5	3	158732263	158784070	4177	1	antisense
ENSG00000240210	RP11-204K16.1	0.9	-0.48	-1.1	1.96	-0.25	0.805495	#N/A	0.9	0	2.2	1.1	0	1.1	1	0.7	14	68338728	68339528	801	-1	processed_pseudogene
ENSG00000240211	RP11-758P17.3	0.6	0.58	0.32	1.96	0.3	0.767902	#N/A	0	0	0	3.8	0	0	0	1.3	7	100436204	100438504	303	1	antisense
ENSG00000240216	CPHL1P	0.1	-0.3	-0.75	1.96	-0.15	0.878019	#N/A	0	0	0	0	0.6	0	0	0.2	3	149229356	149291800	3934	-1	unitary_pseudogene	ceruloplasmin and hephaestin-like 1 pseudogene [Source:HGNC Symbol;Acc:HGNC:31714]
ENSG00000240219	RP11-430C7.5	0.2	-1.13	-2.5	1.96	-0.57	0.565313	#N/A	0.9	0	0	0	0	0	0.3	0	1	204626775	204629712	2219	1	lincRNA
ENSG00000240231	RPS27P29	7.4	0.91	1.12	1.62	0.56	0.575616	#N/A	1.9	11	1.1	17.1	12.5	1.1	4.6	10.2	19	23597341	23597592	252	1	processed_pseudogene	ribosomal protein S27 pseudogene 29 [Source:HGNC Symbol;Acc:HGNC:36516]
ENSG00000240233	RN7SL587P	0.3	0.35	0.22	1.96	0.18	0.857385	#N/A	0	0	0	1.8	0	0	0	0.6	14	77547566	77547846	281	-1	misc_RNA	RNA, 7SL, cytoplasmic 587, pseudogene [Source:HGNC Symbol;Acc:HGNC:46603]
ENSG00000240235	RN7SL794P	0.4	0.62	1.16	1.96	0.32	0.751999	#N/A	0	0	0	1.6	0.6	0	0	0.7	9	99185587	99185866	280	-1	misc_RNA	RNA, 7SL, cytoplasmic 794, pseudogene [Source:HGNC Symbol;Acc:HGNC:46810]
ENSG00000240236	HNRNPA1P23	1.3	0.77	1.07	1.96	0.39	0.695786	#N/A	0.9	0	0	5.6	0	1.1	0.3	2.2	3	122317609	122318741	1133	1	processed_pseudogene	heterogeneous nuclear ribonucleoprotein A1 pseudogene 23 [Source:HGNC Symbol;Acc:HGNC:39541]
ENSG00000240237	CTD-2182N23.1	1.3	0.38	0.98	1.96	0.19	0.847576	#N/A	0	3.7	0	2.4	1.8	0	1.2	1.4	8	133002605	133003075	471	-1	processed_pseudogene
ENSG00000240238	RP11-112N19.2	3.1	1.25	2.17	1.83	0.69	0.493157	#N/A	0	3.7	1.1	5.6	5.9	2.1	1.6	4.5	15	59552615	59553093	479	-1	processed_pseudogene
ENSG00000240240	RP11-146D12.2	1.3	0.45	-0.04	1.96	0.23	0.819434	#N/A	0.9	0	0	6.7	0	0	0.3	2.2	9	40264971	40329221	2248	1	processed_transcript
ENSG00000240244	GAPDHP33	0.7	0.61	0.33	1.96	0.31	0.754946	#N/A	0	0	0	4.2	0	0	0	1.4	1	119596167	119597179	1013	-1	processed_pseudogene	glyceraldehyde 3 phosphate dehydrogenase pseudogene 33 [Source:HGNC Symbol;Acc:HGNC:37785]
ENSG00000240246	RP11-167H9.1	0.1	-0.15	-0.33	1.96	-0.08	0.937963	#N/A	0	0	0	0.4	0	0	0	0.1	3	149433044	149433274	231	-1	processed_pseudogene
ENSG00000240253	FAR2P3	0.3	0.35	0.22	1.96	0.18	0.857385	#N/A	0	0	0	1.8	0	0	0	0.6	2	130690133	130718831	1722	1	transcribed_unprocessed_pseudogene	fatty acyl CoA reductase 2 pseudogene 3 [Source:HGNC Symbol;Acc:HGNC:49285]
ENSG00000240254	B4GALT4-AS1	0.9	-0.05	-0.17	1.96	-0.03	0.978338	#N/A	0	3.7	0	2	0	0	1.2	0.7	3	119226486	119290666	544	1	antisense	B4GALT4 antisense RNA 1 [Source:HGNC Symbol;Acc:HGNC:40090]
ENSG00000240270	RPL12P37	0.2	0.42	0.83	1.96	0.22	0.828389	#N/A	0	0	0	0.9	0.6	0	0	0.5	17	80976454	80976948	495	1	processed_pseudogene	ribosomal protein L12 pseudogene 37 [Source:HGNC Symbol;Acc:HGNC:35565]
ENSG00000240271	RP11-200A13.2	0.2	0.21	0.43	1.96	0.11	0.913438	#N/A	0	0	0	0.4	0.6	0	0	0.3	8	105011107	105011568	462	1	processed_pseudogene
ENSG00000240280	TCAM1P	1.1	0.22	0.65	1.96	0.11	0.909083	#N/A	0	3.7	0	0.2	0.6	2.1	1.2	1	17	63849292	63864379	3546	1	unitary_pseudogene	testicular cell adhesion molecule 1, pseudogene [Source:HGNC Symbol;Acc:HGNC:30707]
ENSG00000240286	MEAF6P1	0.6	1.01	2.02	1.96	0.52	0.60542	#N/A	0	0	0	1.1	1.2	1.1	0	1.1	2	209178804	209182018	327	1	processed_pseudogene	MYST/Esa1-associated factor 6 pseudogene 1 [Source:HGNC Symbol;Acc:HGNC:42660]
ENSG00000240288	GHRLOS	3.2	1.84	0.45	1.96	0.94	0.347901	#N/A	0	0	0	18.9	0	0	0	6.3	3	10285754	10293449	1712	1	antisense	ghrelin opposite strand/antisense RNA [Source:HGNC Symbol;Acc:HGNC:33885]
ENSG00000240296	AC010492.5	0.5	0.03	0.05	1.96	0.01	0.989308	#N/A	0	0	1.1	0.2	0.6	1.1	0.4	0.6	19	54268005	54269045	649	1	processed_pseudogene
ENSG00000240298	RPL36AP40	0.7	0.39	0.65	1.96	0.2	0.843098	#N/A	0.9	0	0	2	1.2	0	0.3	1.1	11	25588475	25588795	321	-1	processed_pseudogene	ribosomal protein L36a pseudogene 40 [Source:HGNC Symbol;Acc:HGNC:36300]
ENSG00000240303	ACAD11	1	0.72	0.37	1.96	0.37	0.714529	#N/A	0	0	0	6	0	0	0	2	3	132558138	132660723	5674	-1	protein_coding	acyl-CoA dehydrogenase family, member 11 [Source:HGNC Symbol;Acc:HGNC:30211]
ENSG00000240305	RP11-1072C15.1	0.3	0.54	1.05	1.96	0.28	0.780891	#N/A	0	0	0	0.9	0	1.1	0	0.6	17	44719760	44720597	838	-1	processed_pseudogene
ENSG00000240309	RP11-91A15.1	0.2	-0.26	-0.8	1.96	-0.13	0.893627	#N/A	0	0	0	0	0	1.1	0	0.4	3	89588714	89590097	1384	-1	processed_pseudogene
ENSG00000240311	LA16c-306E5.1	11.2	0.06	-0.24	1.61	0.04	0.970125	#N/A	4.6	25.6	1.1	18.5	17.2	0	10.4	11.9	16	3496201	3496768	568	1	processed_pseudogene
ENSG00000240328	RP11-841C19.1	0.5	-0.53	-1.06	1.96	-0.27	0.786357	#N/A	0.9	0	1.1	0.7	0.6	0	0.7	0.4	12	19508904	19509245	342	1	processed_pseudogene
ENSG00000240338	RP11-331F4.4	0.8	-0.57	-1.26	1.96	-0.29	0.769117	#N/A	0	3.7	0	0	1.2	0	1.2	0.4	16	75226074	75228197	1441	1	transcribed_unprocessed_pseudogene
ENSG00000240350	AC017002.1	0.3	0.31	0.2	1.96	0.16	0.873463	#N/A	0	0	0	1.6	0	0	0	0.5	2	111491273	111570974	889	1	lincRNA
ENSG00000240361	OR4G11P	0.2	-1.13	-2.5	1.96	-0.57	0.565313	#N/A	0.9	0	0	0	0	0	0.3	0	1	62948	63887	940	1	unprocessed_pseudogene	olfactory receptor, family 4, subfamily G, member 11 pseudogene [Source:HGNC Symbol;Acc:HGNC:31276]
ENSG00000240364	RPL31P59	0.2	-0.82	-1.51	1.96	-0.42	0.675716	#N/A	0	0	1.1	0.2	0	0	0.4	0.1	18	3377916	3378247	332	-1	processed_pseudogene	ribosomal protein L31 pseudogene 59 [Source:HGNC Symbol;Acc:HGNC:36975]
ENSG00000240366	RPL36AP45	1.5	0.48	1.17	1.96	0.24	0.807636	#N/A	0	3.7	0	2.9	2.4	0	1.2	1.8	15	75186651	75186968	318	-1	processed_pseudogene	ribosomal protein L36a pseudogene 45 [Source:HGNC Symbol;Acc:HGNC:36032]
ENSG00000240373	SEC62-AS1	0.3	0.35	0.22	1.96	0.18	0.857385	#N/A	0	0	0	1.8	0	0	0	0.6	3	169978536	169985715	346	-1	antisense	SEC62 antisense RNA 1 [Source:HGNC Symbol;Acc:HGNC:40586]
ENSG00000240374	RN7SL503P	0	-0.36	-0.72	1.96	-0.18	0.855158	#N/A	0	0	0	0.2	0	0	0	0.1	1	35292196	35292498	303	-1	misc_RNA	RNA, 7SL, cytoplasmic 503, pseudogene [Source:HGNC Symbol;Acc:HGNC:46519]
ENSG00000240375	VPS26AP1	2.8	0.52	1.22	1.89	0.27	0.784351	#N/A	8.3	0	0	4.5	3	1.1	2.8	2.8	3	113919222	113920200	979	1	processed_pseudogene	VPS26A pseudogene 1 [Source:HGNC Symbol;Acc:HGNC:44611]
ENSG00000240388	CTD-2061E19.1	6.9	-0.59	-1.23	1.69	-0.35	0.726379	#N/A	2.8	11	9.8	12.5	5.4	0	7.8	5.9	5	91354478	91354934	457	1	processed_pseudogene
ENSG00000240392	RPL9P3	15.5	0.37	1.83	1.62	0.23	0.817429	#N/A	0.9	69.4	0	13.4	7.1	2.1	23.4	7.5	14	35262462	35263036	575	1	processed_pseudogene	ribosomal protein L9 pseudogene 3 [Source:HGNC Symbol;Acc:HGNC:23555]
ENSG00000240399	RP1-228P16.1	2.9	2.16	3.97	1.92	1.12	0.262067	#N/A	0	0	0	13.4	1.8	2.1	0	5.7	12	48054813	48055591	779	-1	transcribed_processed_pseudogene
ENSG00000240401	AC012358.8	9	1.38	3.09	1.71	0.81	0.420437	#N/A	20.4	0	0	8.7	20.8	4.2	6.8	11.2	2	55282350	55346049	4741	1	antisense
ENSG00000240405	LINC01212	0	-0.36	-0.72	1.96	-0.18	0.855158	#N/A	0	0	0	0.2	0	0	0	0.1	3	69999577	70015318	2088	1	lincRNA	long intergenic non-protein coding RNA 1212 [Source:HGNC Symbol;Acc:HGNC:49644]
ENSG00000240409	MTATP8P1	4	-0.87	-1.08	1.73	-0.5	0.616927	#N/A	0.9	3.7	14.2	2.7	1.8	1.1	6.3	1.8	1	633535	633741	207	1	unprocessed_pseudogene	mitochondrially encoded ATP synthase 8 pseudogene 1 [Source:HGNC Symbol;Acc:HGNC:44571]
ENSG00000240411	RPL5P16	0.2	0.18	0.14	1.96	0.09	0.927731	#N/A	0	0	0	1.1	0	0	0	0.4	5	82777797	82778586	790	1	processed_pseudogene	ribosomal protein L5 pseudogene 16 [Source:HGNC Symbol;Acc:HGNC:36009]
ENSG00000240412	RPL5P15	0.2	0.42	0.83	1.96	0.22	0.828389	#N/A	0	0	0	0.9	0.6	0	0	0.5	5	58822503	58823714	897	1	processed_pseudogene	ribosomal protein L5 pseudogene 15 [Source:HGNC Symbol;Acc:HGNC:36769]
ENSG00000240418	CTD-2013N17.1	0.9	0.8	1.58	1.96	0.41	0.682661	#N/A	0.9	0	0	1.8	1.8	1.1	0.3	1.5	19	16412684	16413576	893	1	processed_pseudogene
ENSG00000240419	RP11-545E8.1	0.7	0.97	1.82	1.96	0.5	0.619922	#N/A	0	0	0	2.2	1.8	0	0	1.3	16	7126293	7126639	347	-1	processed_pseudogene
ENSG00000240423	LINC00636	5.4	0.53	-1.56	1.91	0.28	0.782449	#N/A	0	0	5.5	0	26.8	0	1.8	8.9	3	107883248	107928907	1264	1	lincRNA	long intergenic non-protein coding RNA 636 [Source:HGNC Symbol;Acc:HGNC:27702]
ENSG00000240426	RP11-356M17.1	0.1	0.08	0.08	1.96	0.04	0.96558	#N/A	0	0	0	0.9	0	0	0	0.3	4	76401251	76401569	319	1	processed_pseudogene
ENSG00000240427	RPS26P34	0.1	-0.15	-0.33	1.96	-0.08	0.937963	#N/A	0	0	0	0.4	0	0	0	0.1	8	81627269	81627617	349	1	processed_pseudogene	ribosomal protein S26 pseudogene 34 [Source:HGNC Symbol;Acc:HGNC:36894]
ENSG00000240429	LRRFIP1P1	5.8	1.93	4.69	1.86	1.04	0.300427	#N/A	0	3.7	0	9.1	0	22.1	1.2	10.4	3	179259028	179261273	2246	-1	processed_pseudogene	leucine rich repeat (in FLII) interacting protein 1 pseudogene 1 [Source:HGNC Symbol;Acc:HGNC:32937]
ENSG00000240435	RPS12P27	0.6	-1.22	-2.51	1.96	-0.62	0.534067	#N/A	0	3.7	0	0	0	0	1.2	0	16	68209442	68209778	337	1	processed_pseudogene	ribosomal protein S12 pseudogene 27 [Source:HGNC Symbol;Acc:HGNC:35892]
ENSG00000240445	FOXO3B	1.1	0.06	-0.44	1.96	0.03	0.974156	#N/A	1.9	0	0	4.5	0	0	0.6	1.5	17	18670946	18672873	1928	-1	processed_pseudogene	forkhead box O3B pseudogene [Source:HGNC Symbol;Acc:HGNC:3822]
ENSG00000240449	RP4-584D14.5	1.6	0.98	0.71	1.96	0.5	0.617614	#N/A	0	0	0	0.2	0	9.5	0	3.2	7	150363777	150372590	577	-1	antisense
ENSG00000240452	RP11-567P17.1	0.2	-1.22	-2.39	1.96	-0.62	0.534067	#N/A	0	0	1.1	0	0	0	0.4	0	3	120722024	120722311	288	1	unprocessed_pseudogene
ENSG00000240454	RPL39P26	0.6	-1.22	-2.51	1.96	-0.62	0.534067	#N/A	0	3.7	0	0	0	0	1.2	0	11	13685499	13685656	158	-1	processed_pseudogene	ribosomal protein L39 pseudogene 26 [Source:HGNC Symbol;Acc:HGNC:35900]
ENSG00000240457	RN7SL472P	0.3	0.39	0.23	1.96	0.2	0.843245	#N/A	0	0	0	2	0	0	0	0.7	14	102077180	102077472	293	-1	misc_RNA	RNA, 7SL, cytoplasmic 472, pseudogene [Source:HGNC Symbol;Acc:HGNC:46488]
ENSG00000240459	RP11-477G18.1	0.2	0.18	0.14	1.96	0.09	0.927731	#N/A	0	0	0	1.1	0	0	0	0.4	4	112116510	112116903	394	-1	processed_pseudogene
ENSG00000240471	PHBP8	10.3	2.14	2.78	1.6	1.34	0.181594	#N/A	2.8	0	5.5	29.4	7.1	16.9	2.7	17.8	3	119791829	119792553	725	1	processed_pseudogene	prohibitin pseudogene 8 [Source:HGNC Symbol;Acc:HGNC:39287]
ENSG00000240477	RP11-63E16.1	2.5	0.8	2.03	1.91	0.42	0.675392	#N/A	0	7.3	0	2.7	4.2	1.1	2.4	2.6	3	150050729	150051456	728	1	processed_pseudogene
ENSG00000240480	RPL29P2	1	1.03	1.92	1.96	0.53	0.598097	#N/A	0	0	0	4.9	1.2	0	0	2	17	7754320	7754976	657	1	transcribed_processed_pseudogene	ribosomal protein L29 pseudogene 2 [Source:HGNC Symbol;Acc:HGNC:17334]
ENSG00000240484	RP11-386M24.1	0	-0.36	-0.72	1.96	-0.18	0.855158	#N/A	0	0	0	0.2	0	0	0	0.1	15	92719393	92719740	348	1	processed_pseudogene
ENSG00000240486	RPL23AP54	0	-0.36	-0.72	1.96	-0.18	0.855158	#N/A	0	0	0	0.2	0	0	0	0.1	8	5476548	5476966	419	1	processed_pseudogene	ribosomal protein L23a pseudogene 54 [Source:HGNC Symbol;Acc:HGNC:36689]
ENSG00000240487	RP11-553L6.3	0	-0.36	-0.72	1.96	-0.18	0.855158	#N/A	0	0	0	0.2	0	0	0	0.1	3	114231398	114233021	1624	-1	processed_pseudogene
ENSG00000240490	RN7SL277P	0.3	0.4	0.61	1.96	0.2	0.839217	#N/A	0	0	0	0.2	1.8	0	0	0.7	1	19424384	19424671	288	1	misc_RNA	RNA, 7SL, cytoplasmic 277, pseudogene [Source:HGNC Symbol;Acc:HGNC:46293]
ENSG00000240498	CDKN2B-AS1	6.5	3	3.21	1.89	1.59	0.111154	#N/A	0	0	0	1.6	37.5	0	0	13	9	21994778	22121097	4225	1	antisense	CDKN2B antisense RNA 1 [Source:HGNC Symbol;Acc:HGNC:34341]
ENSG00000240499	RP5-1101C3.1	0.4	0.42	0.25	1.96	0.21	0.830637	#N/A	0	0	0	2.2	0	0	0	0.7	7	122328469	122440388	3458	1	antisense
ENSG00000240505	TNFRSF13B	0.4	0.16	-0.71	1.96	0.08	0.934827	#N/A	0	0	0	0	0	2.1	0	0.7	17	16929816	16972118	3550	-1	protein_coding	tumor necrosis factor receptor superfamily, member 13B [Source:HGNC Symbol;Acc:HGNC:18153]
ENSG00000240518	RP11-515C16.1	0.6	-1.22	-2.51	1.96	-0.62	0.534067	#N/A	0	3.7	0	0	0	0	1.2	0	5	140609085	140609400	316	1	processed_pseudogene
ENSG00000240521	RP11-680B3.2	1.6	-0.05	-0.63	1.93	-0.02	0.980571	#N/A	0.9	3.7	0	0.2	0.6	4.2	1.5	1.7	3	148850933	148960112	1414	-1	antisense
ENSG00000240522	RPL7AP10	1.7	1.1	1.48	1.96	0.56	0.576018	#N/A	0	0	0	0.4	0	9.5	0	3.3	19	21149648	21150438	791	-1	processed_pseudogene	ribosomal protein L7a pseudogene 10 [Source:HGNC Symbol;Acc:HGNC:32433]
ENSG00000240531	RPL21P123	0.8	1.03	1.85	1.96	0.53	0.59841	#N/A	0	0	0	1.6	3	0	0	1.5	17	29716279	29716685	407	-1	transcribed_processed_pseudogene	ribosomal protein L21 pseudogene 123 [Source:HGNC Symbol;Acc:HGNC:35691]
ENSG00000240541	TM4SF1-AS1	0.6	-1.22	-2.51	1.96	-0.62	0.534067	#N/A	0	3.7	0	0	0	0	1.2	0	3	149377778	149386583	931	1	antisense	TM4SF1 antisense RNA 1 [Source:HGNC Symbol;Acc:HGNC:40587]
ENSG00000240553	RP1-184J9.2	0.1	-0.02	-0.09	1.96	-0.01	0.993023	#N/A	0	0	0	0.7	0	0	0	0.2	1	23020147	23088058	666	-1	antisense
ENSG00000240554	RPL7AP58	0.1	-0.15	-0.33	1.96	-0.08	0.937963	#N/A	0	0	0	0.4	0	0	0	0.1	11	29725764	29726565	802	1	processed_pseudogene	ribosomal protein L7a pseudogene 58 [Source:HGNC Symbol;Acc:HGNC:36586]
ENSG00000240562	RP11-59J16.2	0	-0.36	-0.72	1.96	-0.18	0.855158	#N/A	0	0	0	0.2	0	0	0	0.1	3	127489553	127490787	697	1	lincRNA
ENSG00000240563	L1TD1	1.2	-0.73	-1.89	1.96	-0.37	0.711288	#N/A	1.9	3.7	0	0.4	0	1.1	1.8	0.5	1	62194831	62212328	3849	1	protein_coding	LINE-1 type transposase domain containing 1 [Source:HGNC Symbol;Acc:HGNC:25595]
ENSG00000240567	RP11-3P17.4	0.4	-1.47	-2.75	1.96	-0.75	0.452158	#N/A	0	0	2.2	0	0	0	0.7	0	3	161426427	161448242	2845	1	lincRNA
ENSG00000240571	RP11-775D22.3	2.6	2.23	2.51	1.96	1.14	0.254814	#N/A	0	0	0	1.1	14.3	0	0	5.1	7	130173718	130205361	575	1	antisense
ENSG00000240577	RN7SL445P	1.3	-2.1	-3.45	1.96	-1.07	0.284456	#N/A	0	0	7.6	0	0	0	2.5	0	10	5631463	5631755	293	1	misc_RNA	RNA, 7SL, cytoplasmic 445, pseudogene [Source:HGNC Symbol;Acc:HGNC:46461]
ENSG00000240579	RP11-20L24.1	6.8	-0.2	0.61	1.76	-0.11	0.90957	#N/A	0	0	31.6	1.6	1.2	6.3	10.5	3	7	127857852	127858488	637	-1	processed_pseudogene
ENSG00000240583	AQP1	3.3	0.63	0.67	1.85	0.34	0.732931	#N/A	0	3.7	1.1	13.4	0.6	1.1	1.6	5	7	30911855	30925516	3274	1	protein_coding	aquaporin 1 (Colton blood group) [Source:HGNC Symbol;Acc:HGNC:633]
ENSG00000240589	RN7SL258P	0.4	0.16	-0.71	1.96	0.08	0.934827	#N/A	0	0	0	0	0	2.1	0	0.7	17	44409059	44409358	300	-1	misc_RNA	RNA, 7SL, cytoplasmic 258, pseudogene [Source:HGNC Symbol;Acc:HGNC:46274]
ENSG00000240590	RP11-403P13.1	4	0.87	3.1	1.85	0.47	0.637588	#N/A	0	11	0	2.4	1.2	9.5	3.7	4.4	8	110105076	110105964	889	-1	processed_pseudogene
ENSG00000240591	RP11-247I13.11	0.3	0.35	0.22	1.96	0.18	0.857385	#N/A	0	0	0	1.8	0	0	0	0.6	22	31454251	31464204	788	1	antisense
ENSG00000240618	RP11-206L10.5	0	-0.36	-0.72	1.96	-0.18	0.855158	#N/A	0	0	0	0.2	0	0	0	0.1	1	759032	764925	295	-1	lincRNA
ENSG00000240622	RPL7P15	14	0.61	0.93	1.56	0.39	0.697622	#N/A	21.3	0	10.9	37.8	9.5	4.2	10.7	17.2	3	124151960	124153063	712	-1	processed_pseudogene	ribosomal protein L7 pseudogene 15 [Source:HGNC Symbol;Acc:HGNC:36740]
ENSG00000240626	RN7SL150P	0.6	-0.76	-1.3	1.96	-0.39	0.696632	#N/A	0	3.7	0	0.2	0	0	1.2	0.1	19	33927364	33927625	262	-1	misc_RNA	RNA, 7SL, cytoplasmic 150, pseudogene [Source:HGNC Symbol;Acc:HGNC:46166]
ENSG00000240627	CTD-2312P21.1	0.5	0.17	0.42	1.96	0.09	0.929376	#N/A	0	0	1.1	0.4	0.6	1.1	0.4	0.7	5	51275253	51275734	482	1	processed_pseudogene
ENSG00000240631	RPL30P12	0.2	0.26	0.17	1.96	0.13	0.895419	#N/A	0	0	0	1.3	0	0	0	0.4	12	106910757	106911109	353	1	processed_pseudogene	ribosomal protein L30 pseudogene 12 [Source:HGNC Symbol;Acc:HGNC:36909]
ENSG00000240632	SPATA31D5P	1.4	-0.5	-1.53	1.96	-0.25	0.799203	#N/A	0	0	4.4	0	0	4.2	1.5	1.4	9	81913437	81919926	4863	1	transcribed_unprocessed_pseudogene	SPATA31 subfamily D, member 5, pseudogene [Source:HGNC Symbol;Acc:HGNC:38602]
ENSG00000240651	SEPT7P4	0.5	-1.16	-2.13	1.96	-0.59	0.555258	#N/A	2.8	0	0	0.2	0	0	0.9	0.1	7	63241590	63248321	306	-1	unprocessed_pseudogene	septin 7 pseudogene 4 [Source:HGNC Symbol;Acc:HGNC:38039]
ENSG00000240661	RP11-174O3.3	0.3	0.31	0.2	1.96	0.16	0.873463	#N/A	0	0	0	1.6	0	0	0	0.5	3	120349510	120367998	813	1	antisense
ENSG00000240663	RN7SL310P	0.2	-1.13	-2.5	1.96	-0.57	0.565313	#N/A	0.9	0	0	0	0	0	0.3	0	18	50206998	50207278	281	-1	misc_RNA	RNA, 7SL, cytoplasmic 310, pseudogene [Source:HGNC Symbol;Acc:HGNC:46326]
ENSG00000240665	LSP1P2	0	-0.36	-0.72	1.96	-0.18	0.855158	#N/A	0	0	0	0.2	0	0	0	0.1	3	75395188	75395320	133	1	processed_pseudogene	lymphocyte-specific protein 1 pseudogene 2 [Source:HGNC Symbol;Acc:HGNC:39717]
ENSG00000240668	KRT8P36	1.8	0.27	-1.73	1.96	0.14	0.890483	#N/A	0	3.7	0	0	0	7.4	1.2	2.5	3	138101478	138102917	1440	-1	processed_pseudogene	keratin 8 pseudogene 36 [Source:HGNC Symbol;Acc:HGNC:39870]
ENSG00000240669	RP11-555K12.2	0.3	0.35	0.22	1.96	0.18	0.857385	#N/A	0	0	0	1.8	0	0	0	0.6	4	152613875	152614333	459	-1	processed_pseudogene
ENSG00000240671	IGKV1-8	1.6	1.6	-0.63	1.96	0.82	0.415008	#N/A	0	0	0	0	0	9.5	0	3.2	2	88857361	88992931	758	-1	IG_V_gene	immunoglobulin kappa variable 1-8 [Source:HGNC Symbol;Acc:HGNC:5743]
ENSG00000240673	AC006539.2	0.3	0.31	0.2	1.96	0.16	0.873463	#N/A	0	0	0	1.6	0	0	0	0.5	19	20079818	20080539	501	-1	processed_pseudogene
ENSG00000240674	RP11-366M4.1	15.8	0.05	-0.02	1.52	0.04	0.971355	#N/A	1.9	43.8	4.4	20.7	23.2	1.1	16.7	15	4	165012366	165012845	480	-1	processed_pseudogene
ENSG00000240677	MYL6P4	0.6	1.06	2.12	1.96	0.54	0.586856	#N/A	0	0	0	1.3	1.2	1.1	0	1.2	7	141811805	141812257	453	1	processed_pseudogene	myosin, light chain 6 pseudogene 4 [Source:HGNC Symbol;Acc:HGNC:37813]
ENSG00000240687	RP11-521D12.1	0.5	0.33	-0.68	1.96	0.17	0.864677	#N/A	0	0	0	0	0	3.2	0	1.1	2	9638772	9649439	832	1	lincRNA
ENSG00000240692	RN7SL538P	0.1	-0.15	-0.33	1.96	-0.08	0.937963	#N/A	0	0	0	0.4	0	0	0	0.1	1	69879592	69879895	304	1	misc_RNA	RNA, 7SL, cytoplasmic 538, pseudogene [Source:HGNC Symbol;Acc:HGNC:46554]
ENSG00000240704	KLF7P1	0.6	-0.79	-1.45	1.96	-0.41	0.685187	#N/A	2.8	0	0	0.9	0	0	0.9	0.3	3	170952850	170953897	1048	-1	processed_pseudogene	kruppel-like factor 7 pseudogene 1 [Source:HGNC Symbol;Acc:HGNC:17207]
ENSG00000240707	LINC01168	0.5	0.33	-0.68	1.96	0.17	0.864677	#N/A	0	0	0	0	0	3.2	0	1.1	10	132965534	132976354	5254	1	lincRNA	long intergenic non-protein coding RNA 1168 [Source:HGNC Symbol;Acc:HGNC:49537]
ENSG00000240720	LRRD1	1	0.91	1.38	1.96	0.46	0.643483	#N/A	0	0	0	0.4	0	5.3	0	1.9	7	92112159	92179531	7294	-1	protein_coding	leucine-rich repeats and death domain containing 1 [Source:HGNC Symbol;Acc:HGNC:34300]
ENSG00000240723	RN7SL382P	0.7	1.21	2.37	1.96	0.62	0.538002	#N/A	0	0	0	1.6	1.8	1.1	0	1.5	4	139100377	139100658	282	1	misc_RNA	RNA, 7SL, cytoplasmic 382, pseudogene [Source:HGNC Symbol;Acc:HGNC:46398]
ENSG00000240729	CTD-2301A4.3	2.9	0.93	1.33	1.83	0.51	0.61325	#N/A	1.9	0	2.2	8.9	3.6	1.1	1.3	4.5	5	177264766	177265241	476	1	processed_pseudogene
ENSG00000240738	RP1-273G13.1	1.2	0.06	0.07	1.95	0.03	0.97344	#N/A	1.9	0	1.1	2.4	0.6	1.1	1	1.4	8	33859480	33860223	744	-1	processed_pseudogene
ENSG00000240739	RP11-69M1.1	18.9	-3.44	-3.5	1.88	-1.83	0.0667981	#N/A	113.1	0	0	0	0	0	37.7	0	12	7994770	7995084	315	-1	unprocessed_pseudogene
ENSG00000240750	RN7SL559P	9.5	-3.36	-4.12	1.9	-1.77	0.0766238	#N/A	0	0	56.7	0	0	0	18.9	0	1	28031884	28032180	297	-1	misc_RNA	RNA, 7SL, cytoplasmic 559, pseudogene [Source:HGNC Symbol;Acc:HGNC:46575]
ENSG00000240751	RP11-553D4.2	0.1	0.04	0.06	1.96	0.02	0.983931	#N/A	0	0	0	0.2	0.6	0	0	0.3	3	113360267	113361319	1053	1	processed_pseudogene
ENSG00000240759	RP11-25I15.1	6.2	0.29	-0.06	1.72	0.17	0.866543	#N/A	0.9	11	2.2	14.2	8.9	0	4.7	7.7	12	42678873	42679124	252	-1	processed_pseudogene
ENSG00000240760	RPL31P56	0.5	0.33	-0.68	1.96	0.17	0.864677	#N/A	0	0	0	0	0	3.2	0	1.1	16	55352721	55353088	368	-1	processed_pseudogene	ribosomal protein L31 pseudogene 56 [Source:HGNC Symbol;Acc:HGNC:36336]
ENSG00000240764	PCDHGC5	0.4	-1.47	-2.75	1.96	-0.75	0.452158	#N/A	0	0	2.2	0	0	0	0.7	0	5	141489121	141512979	4990	1	protein_coding	protocadherin gamma subfamily C, 5 [Source:HGNC Symbol;Acc:HGNC:8718]
ENSG00000240766	PLCXD2-AS1	0.4	0.42	0.25	1.96	0.21	0.830637	#N/A	0	0	0	2.2	0	0	0	0.7	3	111676736	111677433	491	-1	antisense	PLCXD2 antisense RNA 1 [Source:HGNC Symbol;Acc:HGNC:41145]
ENSG00000240777	RP11-58O15.1	6.5	3.28	3.96	1.88	1.74	0.0812539	#N/A	0	0	0	5.1	33.9	0	0	13	3	55610603	55613104	553	1	lincRNA
ENSG00000240787	RP11-615J4.4	0.9	-1.54	-2.98	1.96	-0.78	0.433248	#N/A	5.6	0	0	0	0	0	1.9	0	3	111570638	111571054	417	-1	processed_pseudogene
ENSG00000240790	AC073934.6	1.4	1.73	1.5	1.96	0.88	0.376718	#N/A	0	0	0	0.2	8.3	0	0	2.8	7	127644685	127652012	495	-1	antisense
ENSG00000240793	UBA52P8	0.3	0.31	0.2	1.96	0.16	0.873463	#N/A	0	0	0	1.6	0	0	0	0.5	16	48334471	48334854	384	-1	processed_pseudogene	ubiquitin A-52 residue ribosomal protein fusion product 1 pseudogene 8 [Source:HGNC Symbol;Acc:HGNC:35625]
ENSG00000240828	RPL21P4	13.4	-0.04	0.52	1.58	-0.03	0.978652	#N/A	0.9	58.4	1.1	12.5	5.4	2.1	20.1	6.6	17	43079302	43079780	479	1	processed_pseudogene	ribosomal protein L21 pseudogene 4 [Source:HGNC Symbol;Acc:HGNC:17959]
ENSG00000240846	RPS15P9	0	-0.36	-0.72	1.96	-0.18	0.855158	#N/A	0	0	0	0.2	0	0	0	0.1	19	1307401	1307719	319	-1	processed_pseudogene	ribosomal protein S15 pseudogene 9 [Source:HGNC Symbol;Acc:HGNC:36440]
ENSG00000240859	AC093627.10	0.9	0.1	0.17	1.96	0.05	0.957275	#N/A	1.9	0	0	0.4	3	0	0.6	1.1	7	149597	155465	5149	1	lincRNA
ENSG00000240861	RP11-572F4.1	0.2	0.18	0.14	1.96	0.09	0.927731	#N/A	0	0	0	1.1	0	0	0	0.4	16	74552251	74552746	496	1	processed_pseudogene
ENSG00000240869	RN7SL128P	0.1	-0.02	-0.09	1.96	-0.01	0.993023	#N/A	0	0	0	0.7	0	0	0	0.2	6	20421583	20421887	305	-1	misc_RNA	RNA, 7SL, cytoplasmic 128, pseudogene [Source:HGNC Symbol;Acc:HGNC:46144]
ENSG00000240870	RPL19P14	3.3	0.42	0.81	1.81	0.23	0.81823	#N/A	8.3	0	1.1	4.7	2.4	3.2	3.1	3.4	8	98782055	98782628	574	1	processed_pseudogene	ribosomal protein L19 pseudogene 14 [Source:HGNC Symbol;Acc:HGNC:35684]
ENSG00000240871	KRTAP4-7	0	-0.36	-0.72	1.96	-0.18	0.855158	#N/A	0	0	0	0.2	0	0	0	0.1	17	41084150	41106067	1315	1	protein_coding	keratin associated protein 4-7 [Source:HGNC Symbol;Acc:HGNC:18898]
ENSG00000240874	CTD-2515H24.1	1	0.01	0.13	1.96	0	0.997785	#N/A	0	3.7	0	0.4	1.8	0	1.2	0.7	15	57555951	57556379	429	-1	processed_pseudogene
ENSG00000240875	LINC00886	3.6	2.08	4.15	1.93	1.08	0.282165	#N/A	0	0	0	16.2	0	5.3	0	7.2	3	156747346	156817062	3822	-1	lincRNA	long intergenic non-protein coding RNA 886 [Source:HGNC Symbol;Acc:HGNC:48572]
ENSG00000240877	RN7SL521P	0.2	0.26	0.17	1.96	0.13	0.895419	#N/A	0	0	0	1.3	0	0	0	0.4	7	149125690	149125986	297	-1	misc_RNA	RNA, 7SL, cytoplasmic 521, pseudogene [Source:HGNC Symbol;Acc:HGNC:46537]
ENSG00000240881	RP11-713P14.1	0.3	-1.3	-2.82	1.96	-0.66	0.508429	#N/A	1.9	0	0	0	0	0	0.6	0	11	23520322	23521202	881	1	processed_pseudogene
ENSG00000240882	RP11-174O3.1	1.4	-0.7	-1.22	1.96	-0.36	0.71895	#N/A	6.5	0	0	0.9	0	1.1	2.2	0.6	3	120306726	120307952	1227	1	processed_pseudogene
ENSG00000240889	NDUFB2-AS1	5.4	1.5	1.87	1.84	0.81	0.415951	#N/A	2.8	0	0	4.7	25	0	0.9	9.9	7	140695336	140697077	1648	-1	antisense	NDUFB2 antisense RNA 1 [Source:HGNC Symbol;Acc:HGNC:40396]
ENSG00000240890	RP11-65E22.2	12.2	-0.71	-0.64	1.76	-0.41	0.684919	#N/A	0.9	0	61.1	10.5	0.6	0	20.7	3.7	3	132386522	132389074	2247	1	processed_pseudogene
ENSG00000240893	RP11-572C15.5	1.6	1.49	3.24	1.96	0.76	0.448364	#N/A	0	0	0	6.7	0	3.2	0	3.3	3	112736447	112749319	2022	-1	lincRNA
ENSG00000240902	APOOP2	0	-0.36	-0.72	1.96	-0.18	0.855158	#N/A	0	0	0	0.2	0	0	0	0.1	3	87594838	87595376	539	1	processed_pseudogene	apolipoprotein O pseudogene 2 [Source:HGNC Symbol;Acc:HGNC:48740]
ENSG00000240912	RP11-274J15.2	0	-0.36	-0.72	1.96	-0.18	0.855158	#N/A	0	0	0	0.2	0	0	0	0.1	3	114103249	114103628	380	-1	processed_pseudogene
ENSG00000240914	RPL15P2	10.3	1.24	1.53	1.51	0.82	0.411037	#N/A	5.6	7.3	3.3	21.6	11.3	12.6	5.4	15.2	14	94800849	94801463	615	-1	processed_pseudogene	ribosomal protein L15 pseudogene 2 [Source:HGNC Symbol;Acc:HGNC:19803]
ENSG00000240919	RP11-400K9.1	5.1	0.7	0.92	1.65	0.42	0.673252	#N/A	2.8	7.3	1.1	6.2	11.3	2.1	3.7	6.5	8	53532908	53533704	478	1	processed_pseudogene
ENSG00000240922	LSAMP-AS1	14.1	4.6	6.54	1.72	2.67	0.00754987	#N/A	0	0	0	21.1	13.1	50.6	0	28.3	3	116360024	116370090	553	1	antisense	LSAMP antisense RNA 1 [Source:HGNC Symbol;Acc:HGNC:40350]
ENSG00000240925	RPS20P31	0.3	0.4	0.61	1.96	0.2	0.839217	#N/A	0	0	0	0.2	1.8	0	0	0.7	12	120247460	120247791	332	1	processed_pseudogene	ribosomal protein S20 pseudogene 31 [Source:HGNC Symbol;Acc:HGNC:35767]
ENSG00000240934	RP11-925D8.1	0	-0.36	-0.72	1.96	-0.18	0.855158	#N/A	0	0	0	0.2	0	0	0	0.1	15	58200606	58201018	413	1	processed_pseudogene
ENSG00000240935	PLGLA	0.4	0.46	0.47	1.96	0.23	0.815478	#N/A	0	0	0	0.2	0	2.1	0	0.8	2	106382171	106393031	991	1	transcribed_unprocessed_pseudogene	plasminogen-like A (pseudogene) [Source:HGNC Symbol;Acc:HGNC:9074]
ENSG00000240936	RN7SL554P	0	-0.36	-0.72	1.96	-0.18	0.855158	#N/A	0	0	0	0.2	0	0	0	0.1	6	6938606	6938897	292	-1	misc_RNA	RNA, 7SL, cytoplasmic 554, pseudogene [Source:HGNC Symbol;Acc:HGNC:46570]
ENSG00000240954	RPL4P1	2.6	-0.7	-1.15	1.9	-0.37	0.710799	#N/A	4.6	0	6.5	2.7	1.8	0	3.7	1.5	14	21750269	21751546	1278	1	processed_pseudogene	ribosomal protein L4 pseudogene 1 [Source:HGNC Symbol;Acc:HGNC:23551]
ENSG00000240959	ST13P14	0.1	-0.15	-0.33	1.96	-0.08	0.937963	#N/A	0	0	0	0.4	0	0	0	0.1	3	50876712	50877657	734	-1	processed_pseudogene	suppression of tumorigenicity 13 (colon carcinoma) (Hsp70 interacting protein) pseudogene 14 [Source:HGNC Symbol;Acc:HGNC:38849]
ENSG00000240964	RN7SL751P	0.4	0.42	0.25	1.96	0.21	0.830637	#N/A	0	0	0	2.2	0	0	0	0.7	3	78938009	78938292	284	-1	misc_RNA	RNA, 7SL, cytoplasmic 751, pseudogene [Source:HGNC Symbol;Acc:HGNC:46767]
ENSG00000240970	RPL23AP64	1.8	0.96	1.78	1.96	0.49	0.622089	#N/A	0	0	1.1	7.6	2.4	0	0.4	3.3	11	119003012	119003446	435	-1	processed_pseudogene	ribosomal protein L23a pseudogene 64 [Source:HGNC Symbol;Acc:HGNC:36552]
ENSG00000240972	MIF	0.1	0.04	0.06	1.96	0.02	0.983931	#N/A	0	0	0	0.2	0.6	0	0	0.3	22	23894004	23895227	1109	1	protein_coding	macrophage migration inhibitory factor (glycosylation-inhibiting factor) [Source:HGNC Symbol;Acc:HGNC:7097]
ENSG00000240973	RP11-458K10.2	0.2	-0.82	-1.51	1.96	-0.42	0.675716	#N/A	0	0	1.1	0.2	0	0	0.4	0.1	7	115679345	115682618	1257	-1	lincRNA
ENSG00000240974	CTD-2024I7.1	0.1	-0.3	-0.75	1.96	-0.15	0.878019	#N/A	0	0	0	0	0.6	0	0	0.2	5	141588935	141589142	208	1	processed_pseudogene
ENSG00000240975	RP11-313M3.1	1.3	1.09	2.21	1.96	0.56	0.578867	#N/A	0.9	0	0	2.7	1.2	3.2	0.3	2.3	11	39161453	39161967	515	1	processed_pseudogene
ENSG00000240983	RP11-742D12.1	1.3	-1.06	-1.36	1.96	-0.54	0.589724	#N/A	0	7.3	0	0.2	0	0	2.4	0.1	18	46722975	46723223	249	1	processed_pseudogene
ENSG00000240990	HOXA11-AS	1.1	0.63	-0.64	1.96	0.32	0.748427	#N/A	0	0	0	0	0	6.3	0	2.1	7	27184518	27189293	2917	1	antisense	HOXA11 antisense RNA [Source:HGNC Symbol;Acc:HGNC:24957]
ENSG00000240991	RPL23AP67	0	-0.36	-0.72	1.96	-0.18	0.855158	#N/A	0	0	0	0.2	0	0	0	0.1	12	133125479	133125952	474	1	processed_pseudogene	ribosomal protein L23a pseudogene 67 [Source:HGNC Symbol;Acc:HGNC:36658]
ENSG00000240993	RN7SL459P	0.2	0.26	0.17	1.96	0.13	0.895419	#N/A	0	0	0	1.3	0	0	0	0.4	12	19176288	19176589	302	-1	misc_RNA	RNA, 7SL, cytoplasmic 459, pseudogene [Source:HGNC Symbol;Acc:HGNC:46475]
ENSG00000240996	RP11-80H5.7	0.4	0.47	0.27	1.96	0.24	0.808925	#N/A	0	0	0	2.7	0	0	0	0.9	10	89694295	89697928	667	-1	lincRNA
ENSG00000240997	RN7SL183P	0	-0.36	-0.72	1.96	-0.18	0.855158	#N/A	0	0	0	0.2	0	0	0	0.1	6	87845650	87845947	298	1	misc_RNA	RNA, 7SL, cytoplasmic 183, pseudogene [Source:HGNC Symbol;Acc:HGNC:46199]
ENSG00000241002	RP11-119H12.1	3.4	-0.29	-0.42	1.87	-0.16	0.875568	#N/A	1.9	11	0	6.5	1.2	0	4.3	2.5	4	112738672	112739106	435	1	processed_pseudogene
ENSG00000241008	RP11-494M8.1	0.5	0.14	0.2	1.96	0.07	0.941662	#N/A	0.9	0	0	1.6	0.6	0	0.3	0.7	11	7783697	7784407	711	1	processed_pseudogene
ENSG00000241014	RP11-244H3.1	1.1	0.07	-0.13	1.96	0.04	0.969958	#N/A	0	3.7	0	0	1.8	1.1	1.2	0.9	1	34974356	34985313	3346	-1	processed_transcript
ENSG00000241026	CTD-2036J7.1	0.6	-1.22	-2.51	1.96	-0.62	0.534067	#N/A	0	3.7	0	0	0	0	1.2	0	8	22389865	22390655	483	-1	unprocessed_pseudogene
ENSG00000241030	RPL29P24	0.8	0.13	0.24	1.96	0.06	0.94904	#N/A	1.9	0	0	1.8	1.2	0	0.6	1	12	120522664	120523443	453	-1	processed_pseudogene	ribosomal protein L29 pseudogene 24 [Source:HGNC Symbol;Acc:HGNC:35616]
ENSG00000241032	RN7SL709P	1.2	-1.55	-2.63	1.96	-0.79	0.429863	#N/A	0	7.3	0	0	0	0	2.4	0	8	37908738	37909037	300	1	misc_RNA	RNA, 7SL, cytoplasmic 709, pseudogene [Source:HGNC Symbol;Acc:HGNC:46725]
ENSG00000241035	RP11-689J19.1	0.9	-1.08	-1.86	1.96	-0.55	0.581089	#N/A	4.6	0	0	0.7	0	0	1.5	0.2	14	21398925	21399282	358	1	processed_pseudogene
ENSG00000241043	GVQW1	1.7	1.67	0.42	1.96	0.85	0.393676	#N/A	0	0	0	10.5	0	0	0	3.5	9	32566789	32568621	1833	1	protein_coding	GVQW motif containing 1 [Source:HGNC Symbol;Acc:HGNC:31424]
ENSG00000241045	RPL7P43	0.3	0.45	0.85	1.96	0.23	0.819524	#N/A	0	0	0	0.7	0	1.1	0	0.6	12	76721534	76722286	753	1	processed_pseudogene	ribosomal protein L7 pseudogene 43 [Source:HGNC Symbol;Acc:HGNC:36441]
ENSG00000241048	RP11-167H9.5	0.6	-1.22	-2.51	1.96	-0.62	0.534067	#N/A	0	3.7	0	0	0	0	1.2	0	3	150202174	150225190	606	-1	lincRNA
ENSG00000241054	RP5-1002M8.4	1.4	1.56	-0.64	1.96	0.8	0.424694	#N/A	0	0	0	0	0	8.4	0	2.8	20	20094401	20095684	433	-1	antisense
ENSG00000241057	AC004985.12	6.1	3.45	5.23	1.82	1.89	0.058554	#N/A	0	0	0	5.1	8.3	23.2	0	12.2	7	43961590	43973325	1170	-1	transcribed_unprocessed_pseudogene
ENSG00000241073	RP4-714D9.2	0.1	-0.15	-0.33	1.96	-0.08	0.937963	#N/A	0	0	0	0.4	0	0	0	0.1	1	100057990	100084471	384	-1	antisense
ENSG00000241084	RP11-344B5.3	0.2	0.18	0.14	1.96	0.09	0.927731	#N/A	0	0	0	1.1	0	0	0	0.4	9	129259062	129261581	395	1	lincRNA
ENSG00000241088	RPL17P44	0.6	-0.76	-1.3	1.96	-0.39	0.696632	#N/A	0	3.7	0	0.2	0	0	1.2	0.1	18	62415678	62416227	550	1	processed_pseudogene	ribosomal protein L17 pseudogene 44 [Source:HGNC Symbol;Acc:HGNC:36396]
ENSG00000241103	RP11-398J16.1	8.5	0.82	1.07	1.56	0.53	0.598474	#N/A	3.7	11	3.3	15.6	7.7	9.5	6	10.9	4	94369833	94370163	331	1	processed_pseudogene
ENSG00000241105	RP11-333A23.2	0	-0.36	-0.72	1.96	-0.18	0.855158	#N/A	0	0	0	0.2	0	0	0	0.1	8	70506251	70506818	568	-1	processed_pseudogene
ENSG00000241111	PRICKLE2-AS1	0	-0.36	-0.72	1.96	-0.18	0.855158	#N/A	0	0	0	0.2	0	0	0	0.1	3	64067964	64103131	6505	1	antisense	PRICKLE2 antisense RNA 1 [Source:EntrezGene;Acc:100652759]
ENSG00000241112	RPL29P14	0.6	0.79	1.45	1.96	0.4	0.688023	#N/A	0	0	0	3.1	0.6	0	0	1.2	5	149545383	149545810	428	-1	processed_pseudogene	ribosomal protein L29 pseudogene 14 [Source:HGNC Symbol;Acc:HGNC:36687]
ENSG00000241120	HMGN1P8	0.2	0.18	0.14	1.96	0.09	0.927731	#N/A	0	0	0	1.1	0	0	0	0.4	3	167694355	167694642	288	-1	processed_pseudogene	high mobility group nucleosome binding domain 1 pseudogene 8 [Source:HGNC Symbol;Acc:HGNC:39351]
ENSG00000241129	RPL22P19	0.7	0.63	0.34	1.96	0.32	0.748996	#N/A	0	0	0	4.5	0	0	0	1.5	12	124935455	124935895	441	-1	transcribed_processed_pseudogene	ribosomal protein L22 pseudogene 19 [Source:HGNC Symbol;Acc:HGNC:36567]
ENSG00000241134	BET1P1	0.1	-0.3	-0.75	1.96	-0.15	0.878019	#N/A	0	0	0	0	0.6	0	0	0.2	7	150749736	150750094	359	1	processed_pseudogene	Bet1 golgi vesicular membrane trafficking protein pseudogene 1 [Source:HGNC Symbol;Acc:HGNC:51363]
ENSG00000241143	RPL32P9	0.1	-0.02	-0.09	1.96	-0.01	0.993023	#N/A	0	0	0	0.7	0	0	0	0.2	3	150150538	150150944	407	1	transcribed_processed_pseudogene	ribosomal protein L32 pseudogene 9 [Source:HGNC Symbol;Acc:HGNC:35481]
ENSG00000241146	RPL7P41	2	-0.96	-3.11	1.96	-0.49	0.622191	#N/A	0	7.3	2.2	2.2	0	0	3.2	0.7	12	52885429	52886385	957	1	processed_pseudogene	ribosomal protein L7 pseudogene 41 [Source:HGNC Symbol;Acc:HGNC:36297]
ENSG00000241149	RP11-561N12.2	0	-0.36	-0.72	1.96	-0.18	0.855158	#N/A	0	0	0	0.2	0	0	0	0.1	7	64005576	64016130	1001	1	unprocessed_pseudogene
ENSG00000241155	ARHGAP31-AS1	0.9	0.68	0.36	1.96	0.35	0.727985	#N/A	0	0	0	5.3	0	0	0	1.8	3	119314293	119322760	624	-1	antisense	ARHGAP31 antisense RNA 1 [Source:HGNC Symbol;Acc:HGNC:41235]
ENSG00000241156	RN7SL582P	4	2.42	2.22	1.93	1.25	0.210952	#N/A	0	0	0	0.4	23.8	0	0	8.1	3	116582552	116582830	279	-1	misc_RNA	RNA, 7SL, cytoplasmic 582, pseudogene [Source:HGNC Symbol;Acc:HGNC:46598]
ENSG00000241157	RP11-3K24.1	2.3	-2.32	-3.99	1.94	-1.19	0.232579	#N/A	1.9	0	12	0.2	0	0	4.6	0.1	17	60245288	60245647	360	-1	processed_pseudogene
ENSG00000241158	ADAMTS9-AS1	4.1	-0.92	-1.72	1.84	-0.5	0.615804	#N/A	0	14.6	4.4	2.7	3	0	6.3	1.9	3	64561322	64592757	6949	1	antisense	ADAMTS9 antisense RNA 1 [Source:HGNC Symbol;Acc:HGNC:40625]
ENSG00000241163	LINC00877	3.2	1.85	0.45	1.96	0.94	0.345838	#N/A	0	0	0	19.1	0	0	0	6.4	3	72035300	72279503	4878	-1	lincRNA	long intergenic non-protein coding RNA 877 [Source:HGNC Symbol;Acc:HGNC:27706]
ENSG00000241168	RP11-10O22.1	0.1	0.04	0.06	1.96	0.02	0.983931	#N/A	0	0	0	0.2	0.6	0	0	0.3	3	163026396	163232149	1834	1	lincRNA
ENSG00000241169	RP4-752I6.1	0.2	-1.22	-2.39	1.96	-0.62	0.534067	#N/A	0	0	1.1	0	0	0	0.4	0	1	27457198	27459582	428	1	lincRNA
ENSG00000241179	CTB-2L9.1	0.2	0.18	0.14	1.96	0.09	0.927731	#N/A	0	0	0	1.1	0	0	0	0.4	5	134804778	134805132	355	-1	processed_pseudogene
ENSG00000241183	RP11-106J23.1	0.1	-0.02	-0.09	1.96	-0.01	0.993023	#N/A	0	0	0	0.7	0	0	0	0.2	16	70079129	70079624	496	-1	processed_pseudogene
ENSG00000241185	RPL21P122	0.2	0.42	0.83	1.96	0.22	0.828389	#N/A	0	0	0	0.9	0.6	0	0	0.5	17	11998353	12021508	1000	-1	transcribed_processed_pseudogene	ribosomal protein L21 pseudogene 122 [Source:HGNC Symbol;Acc:HGNC:36990]
ENSG00000241186	TDGF1	0.5	0.33	-0.68	1.96	0.17	0.864677	#N/A	0	0	0	0	0	3.2	0	1.1	3	46574555	46626543	5013	1	protein_coding	teratocarcinoma-derived growth factor 1 [Source:HGNC Symbol;Acc:HGNC:11701]
ENSG00000241187	CTC-209L16.1	0.2	0.18	0.14	1.96	0.09	0.927731	#N/A	0	0	0	1.1	0	0	0	0.4	5	154729231	154729694	464	1	processed_pseudogene
ENSG00000241200	ZNF736P7Y	0	-0.36	-0.72	1.96	-0.18	0.855158	#N/A	0	0	0	0.2	0	0	0	0.1	Y	7990987	7991806	820	-1	processed_pseudogene	zinc finger protein 736 pseudogene 7, Y-linked [Source:HGNC Symbol;Acc:HGNC:38404]
ENSG00000241204	RP11-333A23.1	0.4	0.68	1.32	1.96	0.35	0.727068	#N/A	0	0	0	2	0.6	0	0	0.9	8	70424125	70424576	452	-1	processed_pseudogene
ENSG00000241213	RP11-768G7.2	0.1	-0.15	-0.33	1.96	-0.08	0.937963	#N/A	0	0	0	0.4	0	0	0	0.1	3	117678693	117690932	969	-1	lincRNA
ENSG00000241217	RN7SL809P	0.3	0.35	0.22	1.96	0.18	0.857385	#N/A	0	0	0	1.8	0	0	0	0.6	12	56670450	56670746	297	-1	misc_RNA	RNA, 7SL, cytoplasmic 809, pseudogene [Source:HGNC Symbol;Acc:HGNC:46825]
ENSG00000241218	RP11-446H18.1	0.2	0.18	0.14	1.96	0.09	0.927731	#N/A	0	0	0	1.1	0	0	0	0.4	3	107327830	107329197	1368	-1	processed_pseudogene
ENSG00000241219	RP11-572M11.1	1.1	-0.2	-0.72	1.96	-0.1	0.919983	#N/A	2.8	0	0	3.6	0	0	0.9	1.2	3	113050912	113063443	1253	-1	lincRNA
ENSG00000241224	FLJ22763	1.2	-1.55	-2.63	1.96	-0.79	0.429863	#N/A	0	7.3	0	0	0	0	2.4	0	3	109118252	109150514	2550	1	lincRNA	uncharacterized LOC401081 [Source:EntrezGene;Acc:401081]
ENSG00000241228	RP5-916O11.1	0.6	-0.7	-1.21	1.96	-0.36	0.720472	#N/A	2.8	0	0	0.2	0.6	0	0.9	0.3	11	35997226	35997675	450	-1	processed_pseudogene
ENSG00000241231	RP11-275H4.1	0.1	-0.15	-0.33	1.96	-0.08	0.937963	#N/A	0	0	0	0.4	0	0	0	0.1	3	181421058	181442486	865	-1	lincRNA
ENSG00000241246	RN7SL302P	0	-0.36	-0.72	1.96	-0.18	0.855158	#N/A	0	0	0	0.2	0	0	0	0.1	9	124607159	124607458	300	1	misc_RNA	RNA, 7SL, cytoplasmic 302, pseudogene [Source:HGNC Symbol;Acc:HGNC:46318]
ENSG00000241250	RPL17P20	0.3	0.31	0.2	1.96	0.16	0.873463	#N/A	0	0	0	1.6	0	0	0	0.5	4	56710060	56710614	555	1	processed_pseudogene	ribosomal protein L17 pseudogene 20 [Source:HGNC Symbol;Acc:HGNC:36015]
ENSG00000241251	RP11-73B8.1	1.8	0.85	2.18	1.95	0.44	0.661059	#N/A	0	3.7	0	5.3	0.6	1.1	1.2	2.3	12	43560784	43561297	478	-1	processed_pseudogene
ENSG00000241261	RPL17P19	0.5	0.5	0.28	1.96	0.25	0.799442	#N/A	0	0	0	2.9	0	0	0	1	4	61211652	61212203	552	1	processed_pseudogene	ribosomal protein L17 pseudogene 19 [Source:HGNC Symbol;Acc:HGNC:36919]
ENSG00000241269	AC093620.5	0	-0.36	-0.72	1.96	-0.18	0.855158	#N/A	0	0	0	0.2	0	0	0	0.1	7	5419827	5420767	583	1	antisense
ENSG00000241278	ENPP7P4	0.4	0.42	0.25	1.96	0.21	0.830637	#N/A	0	0	0	2.2	0	0	0	0.7	3	125848223	125909372	1086	1	unprocessed_pseudogene	ectonucleotide pyrophosphatase/phosphodiesterase 7 pseudogene 4 [Source:HGNC Symbol;Acc:HGNC:48687]
ENSG00000241281	RP11-364M6.1	6.8	-0.29	-0.21	1.62	-0.18	0.858224	#N/A	1.9	25.6	1.1	5.6	5.9	1.1	9.5	4.2	4	147425974	147426351	378	-1	processed_pseudogene
ENSG00000241286	RPL29P25	1.9	-0.05	-0.3	1.94	-0.03	0.979297	#N/A	1.9	3.7	0	5.3	0.6	0	1.8	2	12	110841538	110842387	850	-1	processed_pseudogene	ribosomal protein L29 pseudogene 25 [Source:HGNC Symbol;Acc:HGNC:37039]
ENSG00000241288	RP11-379B18.5	7.3	1.22	0.7	1.78	0.69	0.492482	#N/A	0.9	0	1.1	41	0	1.1	0.7	14	3	125827238	125916384	6732	-1	processed_transcript
ENSG00000241313	WWTR1-AS1	1.2	-0.96	-1.31	1.96	-0.49	0.623777	#N/A	0	0	6.5	0.2	0.6	0	2.2	0.3	3	149657020	149661364	2603	1	antisense	WWTR1 antisense RNA 1 [Source:HGNC Symbol;Acc:HGNC:41035]
ENSG00000241318	WDR82P2	0	-0.36	-0.72	1.96	-0.18	0.855158	#N/A	0	0	0	0.2	0	0	0	0.1	1	91534666	91535593	928	-1	processed_pseudogene	WD repeat domain 82 pseudogene 2 [Source:HGNC Symbol;Acc:HGNC:33513]
ENSG00000241319	SETP6	0.6	0.94	1.8	1.96	0.48	0.631483	#N/A	0	0	0	1.3	0	2.1	0	1.1	3	81612238	81612805	568	-1	processed_pseudogene	SET pseudogene 6 [Source:HGNC Symbol;Acc:HGNC:42925]
ENSG00000241322	CDRT1	8.7	-3.31	-4.1	1.91	-1.73	0.0827639	#N/A	0	0	52.4	0	0	0	17.5	0	17	15565483	15619704	4478	-1	protein_coding	CMT1A duplicated region transcript 1 [Source:HGNC Symbol;Acc:HGNC:14379]
ENSG00000241334	RPL35AP33	2.8	-0.53	-0.82	1.9	-0.28	0.781678	#N/A	0	11	1.1	2.2	2.4	0	4	1.5	16	68477237	68477570	334	-1	processed_pseudogene	ribosomal protein L35a pseudogene 33 [Source:HGNC Symbol;Acc:HGNC:36950]
ENSG00000241344	RPL21P47	0	-0.36	-0.72	1.96	-0.18	0.855158	#N/A	0	0	0	0.2	0	0	0	0.1	4	62248294	62248770	477	1	processed_pseudogene	ribosomal protein L21 pseudogene 47 [Source:HGNC Symbol;Acc:HGNC:36711]
ENSG00000241345	RP4-630C24.3	0.6	0.11	-0.28	1.96	0.05	0.956354	#N/A	0.9	0	0	0.4	0	2.1	0.3	0.9	7	123994622	124027659	2064	1	antisense
ENSG00000241350	PMS2P11	0.1	-0.15	-0.33	1.96	-0.08	0.937963	#N/A	0	0	0	0.4	0	0	0	0.1	7	77011551	77015853	574	1	transcribed_unprocessed_pseudogene	postmeiotic segregation increased 2 pseudogene 11 [Source:HGNC Symbol;Acc:HGNC:9125]
ENSG00000241352	RP11-392P7.1	20.9	0.17	0.11	1.44	0.12	0.906865	#N/A	12.1	25.6	10.9	57.6	13.1	6.3	16.2	25.7	12	12850982	12851740	759	1	processed_pseudogene
ENSG00000241354	RP11-1042B17.2	0	-0.36	-0.72	1.96	-0.18	0.855158	#N/A	0	0	0	0.2	0	0	0	0.1	14	60602146	60602533	388	-1	processed_pseudogene
ENSG00000241359	SYNPR-AS1	0.5	0.52	0.29	1.96	0.27	0.79069	#N/A	0	0	0	3.1	0	0	0	1	3	63423596	63550051	558	-1	antisense	SYNPR antisense RNA 1 [Source:HGNC Symbol;Acc:HGNC:40774]
ENSG00000241360	PDXP	0.2	0.18	0.14	1.96	0.09	0.927731	#N/A	0	0	0	1.1	0	0	0	0.4	22	37658727	37666934	2203	1	protein_coding	pyridoxal (pyridoxine, vitamin B6) phosphatase [Source:HGNC Symbol;Acc:HGNC:30259]
ENSG00000241362	RPL36AP43	1.7	-0.22	0.18	1.96	-0.11	0.909361	#N/A	0	7.3	0	2.2	0.6	0	2.4	0.9	15	89687937	89688243	307	-1	processed_pseudogene	ribosomal protein L36a pseudogene 43 [Source:HGNC Symbol;Acc:HGNC:36791]
ENSG00000241369	LINC01192	0	-0.36	-0.72	1.96	-0.18	0.855158	#N/A	0	0	0	0.2	0	0	0	0.1	3	163127923	163361563	3079	-1	lincRNA	long intergenic non-protein coding RNA 1192 [Source:HGNC Symbol;Acc:HGNC:37197]
ENSG00000241388	HNF1A-AS1	0.8	-1.18	-2.44	1.96	-0.61	0.545091	#N/A	0	3.7	1.1	0.2	0	0	1.6	0.1	12	120941728	120980965	3859	-1	processed_transcript	HNF1A antisense RNA 1 [Source:HGNC Symbol;Acc:HGNC:26785]
ENSG00000241392	RN7SL205P	0.2	-0.02	-0.37	1.96	-0.01	0.990309	#N/A	0	0	0	0	1.2	0	0	0.4	4	131720260	131720543	284	-1	misc_RNA	RNA, 7SL, cytoplasmic 205, pseudogene [Source:HGNC Symbol;Acc:HGNC:46221]
ENSG00000241397	LINC00903	0.2	0.33	0.66	1.96	0.17	0.8652	#N/A	0	0	0	0.7	0.6	0	0	0.4	3	116552473	116568264	223	1	antisense	long intergenic non-protein coding RNA 903 [Source:HGNC Symbol;Acc:HGNC:40351]
ENSG00000241399	CD302	0.2	0.26	0.17	1.96	0.13	0.895419	#N/A	0	0	0	1.3	0	0	0	0.4	2	159768630	159798255	4075	-1	protein_coding	CD302 molecule [Source:HGNC Symbol;Acc:HGNC:30843]
ENSG00000241400	RP11-764I5.1	0.2	-1.13	-2.5	1.96	-0.57	0.565313	#N/A	0.9	0	0	0	0	0	0.3	0	3	141258418	141258779	362	1	processed_pseudogene
ENSG00000241404	EGFL8	0.6	-1.22	-2.51	1.96	-0.62	0.534067	#N/A	0	3.7	0	0	0	0	1.2	0	6	32164583	32168281	2621	1	protein_coding	EGF-like-domain, multiple 8 [Source:HGNC Symbol;Acc:HGNC:13944]
ENSG00000241409	AC064852.4	9.2	-2.94	-3.04	1.86	-1.58	0.113636	#N/A	54.7	0	0	0.7	0	0	18.2	0.2	2	232760146	232767949	851	-1	3prime_overlapping_ncrna
ENSG00000241411	RP11-192C21.1	2.5	0.18	0.24	1.82	0.1	0.920495	#N/A	0.9	3.7	2.2	4	3	1.1	2.3	2.7	4	134952259	134952889	631	-1	processed_pseudogene
ENSG00000241413	RN7SL441P	0.4	-1.47	-2.75	1.96	-0.75	0.452158	#N/A	0	0	2.2	0	0	0	0.7	0	12	109866214	109866509	296	-1	misc_RNA	RNA, 7SL, cytoplasmic 441, pseudogene [Source:HGNC Symbol;Acc:HGNC:46457]
ENSG00000241416	KRT8P13	0.9	0.55	-0.65	1.96	0.28	0.778483	#N/A	0	0	0	0	0	5.3	0	1.8	3	170495627	170496636	1010	1	processed_pseudogene	keratin 8 pseudogene 13 [Source:HGNC Symbol;Acc:HGNC:33365]
ENSG00000241418	FAM195CP	0.6	0.54	0.3	1.96	0.28	0.782569	#N/A	0	0	0	3.3	0	0	0	1.1	X	131795657	131796167	511	-1	processed_pseudogene	family with sequence similarity 195, member C, pseudogene [Source:HGNC Symbol;Acc:HGNC:49629]
ENSG00000241423	RPL21P103	0.9	-0.05	0.17	1.96	-0.03	0.977622	#N/A	0	3.7	0	0.9	0.6	0	1.2	0.5	12	58244378	58244865	488	1	processed_pseudogene	ribosomal protein L21 pseudogene 103 [Source:HGNC Symbol;Acc:HGNC:36732]
ENSG00000241429	EEF1A1P25	13.8	0.96	1.64	1.69	0.57	0.570735	#N/A	8.3	0	10.9	54.3	9.5	0	6.4	21.3	3	138825063	138826329	1267	1	processed_pseudogene	eukaryotic translation elongation factor 1 alpha 1 pseudogene 25 [Source:HGNC Symbol;Acc:HGNC:37898]
ENSG00000241451	RPS27P22	0.2	-0.8	-1.59	1.96	-0.41	0.681197	#N/A	0.9	0	0	0.2	0	0	0.3	0.1	12	22722229	22722469	241	1	processed_pseudogene	ribosomal protein S27 pseudogene 22 [Source:HGNC Symbol;Acc:HGNC:36090]
ENSG00000241458	RPL7P19	16.8	0.3	0.03	1.53	0.19	0.846121	#N/A	3.7	11	10.9	66.8	6.5	2.1	8.5	25.1	5	138473744	138474361	618	1	processed_pseudogene	ribosomal protein L7 pseudogene 19 [Source:HGNC Symbol;Acc:HGNC:36268]
ENSG00000241462	RP11-579O24.1	0.6	0.19	0.26	1.96	0.1	0.923125	#N/A	0.9	0	0	1.8	0.6	0	0.3	0.8	17	58897776	58899692	383	1	processed_pseudogene
ENSG00000241464	RPL39P38	4.7	1.23	1.53	1.81	0.68	0.494617	#N/A	1.9	3.7	0	12.7	10.1	0	1.8	7.6	19	18285343	18285495	153	-1	processed_pseudogene	ribosomal protein L39 pseudogene 38 [Source:HGNC Symbol;Acc:HGNC:36935]
ENSG00000241473	RP11-259P15.3	0.4	0.42	0.25	1.96	0.21	0.830637	#N/A	0	0	0	2.2	0	0	0	0.7	3	180820544	180821612	1069	1	processed_pseudogene
ENSG00000241479	RP11-641D5.2	0.2	0.18	0.14	1.96	0.09	0.927731	#N/A	0	0	0	1.1	0	0	0	0.4	3	169447867	169477052	535	1	antisense
ENSG00000241484	ARHGAP8	2.7	0.27	-0.18	1.93	0.14	0.889339	#N/A	0	0	4.4	0.2	0	11.6	1.5	3.9	22	44752558	44862788	4990	1	protein_coding	Rho GTPase activating protein 8 [Source:HGNC Symbol;Acc:HGNC:677]
ENSG00000241489	IDS	0.2	0.42	0.83	1.96	0.22	0.828389	#N/A	0	0	0	0.9	0.6	0	0	0.5	X	149482543	149533935	3311	-1	protein_coding	Iduronate 2-sulfatase (Hunter syndrome), isoform CRA_e; Uncharacterized protein; cDNA FLJ42669 fis, clone BRAMY2022168, highly similar to IDURONATE 2-SULFATASE (EC 3.1.6.13) [Source:UniProtKB/TrEMBL;Acc:B3KWA1]
ENSG00000241490	RP11-553L6.2	0.4	-1.47	-2.75	1.96	-0.75	0.452158	#N/A	0	0	2.2	0	0	0	0.7	0	3	114214313	114236204	3101	1	antisense
ENSG00000241493	RP11-274B21.5	0.6	-1.22	-2.51	1.96	-0.62	0.534067	#N/A	0	3.7	0	0	0	0	1.2	0	7	128669087	128669892	132	-1	processed_pseudogene
ENSG00000241520	AC098820.4	1.6	1.65	0.41	1.96	0.84	0.398425	#N/A	0	0	0	9.8	0	0	0	3.3	2	216483032	216487196	976	-1	antisense
ENSG00000241526	RP11-144C9.1	0.1	-0.3	-0.75	1.96	-0.15	0.878019	#N/A	0	0	0	0	0.6	0	0	0.2	3	141724425	141724526	102	1	processed_pseudogene
ENSG00000241529	RN7SL767P	0.7	-0.52	-0.75	1.96	-0.27	0.789796	#N/A	0	3.7	0	0.4	0	0	1.2	0.1	3	113632704	113632998	295	1	misc_RNA	RNA, 7SL, cytoplasmic 767, pseudogene [Source:HGNC Symbol;Acc:HGNC:46783]
ENSG00000241535	CBX5P1	0.4	0.46	0.47	1.96	0.23	0.815478	#N/A	0	0	0	0.2	0	2.1	0	0.8	3	88095408	88095968	561	-1	processed_pseudogene	chromobox homolog 5 pseudogene 1 [Source:HGNC Symbol;Acc:HGNC:38659]
ENSG00000241537	RP11-624D20.1	6.7	-1.12	-1.25	1.67	-0.67	0.50359	#N/A	11.1	0	20.7	3.8	1.2	3.2	10.6	2.7	3	72772539	72773471	933	1	processed_pseudogene
ENSG00000241544	RP11-6F2.5	0.2	-1.22	-2.39	1.96	-0.62	0.534067	#N/A	0	0	1.1	0	0	0	0.4	0	3	157081841	157088547	1497	1	lincRNA
ENSG00000241547	ACTG1P20	18.7	-1.91	-2.25	1.67	-1.14	0.254788	#N/A	105.7	0	1.1	2.9	2.4	0	35.6	1.8	1	27325329	27325796	468	1	processed_pseudogene	actin gamma 1 pseudogene 20 [Source:HGNC Symbol;Acc:HGNC:51500]
ENSG00000241549	GUSBP2	5.8	1.23	1.82	1.7	0.72	0.46993	#N/A	6.5	3.7	0	14.2	8.3	2.1	3.4	8.2	6	26871484	26956554	2071	-1	transcribed_unprocessed_pseudogene	glucuronidase, beta pseudogene 2 [Source:HGNC Symbol;Acc:HGNC:18792]
ENSG00000241556	RP11-490G8.1	12.7	1.06	1.53	1.57	0.67	0.500513	#N/A	8.3	0	15.3	37.2	5.9	9.5	7.9	17.5	12	95467397	95467861	465	-1	processed_pseudogene
ENSG00000241560	ZBTB20-AS1	1.2	1.57	0.38	1.96	0.8	0.423891	#N/A	0	0	0	6.9	0	0	0	2.3	3	114351811	114388978	2035	1	antisense	ZBTB20 antisense RNA 1 [Source:HGNC Symbol;Acc:HGNC:40640]
ENSG00000241562	RPL7P5	1	1.31	2.7	1.96	0.67	0.504098	#N/A	0	0	0	3.6	1.2	1.1	0	1.9	15	99551382	99552117	736	-1	processed_pseudogene	ribosomal protein L7 pseudogene 5 [Source:HGNC Symbol;Acc:HGNC:28886]
ENSG00000241563	CORT	0.2	0.18	0.14	1.96	0.09	0.927731	#N/A	0	0	0	1.1	0	0	0	0.4	1	10449719	10451902	1130	1	protein_coding	cortistatin [Source:HGNC Symbol;Acc:HGNC:2257]
ENSG00000241582	RPL23AP8	0.3	0.35	0.22	1.96	0.18	0.857385	#N/A	0	0	0	1.8	0	0	0	0.6	14	34694170	34694644	475	1	processed_pseudogene	ribosomal protein L23a pseudogene 8 [Source:HGNC Symbol;Acc:HGNC:23543]
ENSG00000241587	RN7SL482P	0	-0.36	-0.72	1.96	-0.18	0.855158	#N/A	0	0	0	0.2	0	0	0	0.1	3	66323855	66324152	298	1	misc_RNA	RNA, 7SL, cytoplasmic 482, pseudogene [Source:HGNC Symbol;Acc:HGNC:46498]
ENSG00000241593	RP11-520D19.2	0.9	-2	-3.26	1.96	-1.02	0.307943	#N/A	0	0	5.5	0	0	0	1.8	0	3	81246579	81297345	1261	-1	lincRNA
ENSG00000241595	KRTAP9-4	0.2	-0.26	-0.8	1.96	-0.13	0.893627	#N/A	0	0	0	0	0	1.1	0	0.4	17	41249687	41250653	967	1	protein_coding	keratin associated protein 9-4 [Source:HGNC Symbol;Acc:HGNC:18902]
ENSG00000241596	RP11-326J18.1	0.2	0.26	0.17	1.96	0.13	0.895419	#N/A	0	0	0	1.3	0	0	0	0.4	3	115658533	115661279	562	1	sense_intronic
ENSG00000241599	RP11-34P13.9	0.2	0.18	0.14	1.96	0.09	0.927731	#N/A	0	0	0	1.1	0	0	0	0.4	1	160446	161525	457	1	lincRNA
ENSG00000241604	RN7SL340P	0.2	-0.26	-0.8	1.96	-0.13	0.893627	#N/A	0	0	0	0	0	1.1	0	0.4	19	29233090	29233385	296	-1	misc_RNA	RNA, 7SL, cytoplasmic 340, pseudogene [Source:HGNC Symbol;Acc:HGNC:46356]
ENSG00000241622	RARRES2P1	13.7	-1.09	-2.52	1.86	-0.59	0.558167	#N/A	0	0	73.1	9.1	0	0	24.4	3	3	75658534	75659014	481	1	processed_pseudogene	retinoic acid receptor responder (tazarotene induced) 2 pseudogene 1 [Source:HGNC Symbol;Acc:HGNC:48700]
ENSG00000241627	UBQLN4P1	3.1	-0.44	-1.05	1.87	-0.24	0.813369	#N/A	4.6	0	6.5	2.2	5.4	0	3.7	2.5	3	148985868	148987668	1801	-1	processed_pseudogene	ubiquilin 4 pseudogene 1 [Source:HGNC Symbol;Acc:HGNC:31133]
ENSG00000241634	RP11-381E24.1	0.7	0.61	0.33	1.96	0.31	0.754946	#N/A	0	0	0	4.2	0	0	0	1.4	3	108543367	108543875	509	-1	processed_pseudogene
ENSG00000241640	RP11-59H7.1	0	-0.36	-0.72	1.96	-0.18	0.855158	#N/A	0	0	0	0.2	0	0	0	0.1	15	59049399	59050385	467	-1	processed_pseudogene
ENSG00000241641	RPS23P6	2.4	-0.54	-1.87	1.96	-0.28	0.78312	#N/A	0	11	0	0	0	3.2	3.7	1.1	16	12081237	12081902	431	1	processed_pseudogene	ribosomal protein S23 pseudogene 6 [Source:HGNC Symbol;Acc:HGNC:36511]
ENSG00000241651	RP11-214O14.1	2.3	1.05	2.49	1.92	0.55	0.585001	#N/A	0	0	3.3	4.7	4.8	1.1	1.1	3.5	4	128069014	128069612	599	-1	processed_pseudogene
ENSG00000241654	RPL19P18	2	1.1	1.88	1.95	0.56	0.574032	#N/A	0	0	1.1	6.5	0	4.2	0.4	3.6	17	9589902	9590482	581	-1	processed_pseudogene	ribosomal protein L19 pseudogene 18 [Source:HGNC Symbol;Acc:HGNC:36121]
ENSG00000241656	UBA52P7	1.6	0.41	0.93	1.93	0.21	0.830161	#N/A	0.9	3.7	0	2.2	1.8	1.1	1.5	1.7	12	115592604	115592983	380	-1	processed_pseudogene	ubiquitin A-52 residue ribosomal protein fusion product 1 pseudogene 7 [Source:HGNC Symbol;Acc:HGNC:36615]
ENSG00000241661	PPP1R2P6	0.1	-0.02	-0.09	1.96	-0.01	0.993023	#N/A	0	0	0	0.7	0	0	0	0.2	7	140292752	140293339	588	1	processed_pseudogene	protein phosphatase 1, regulatory (inhibitor) subunit 2 pseudogene 6 [Source:HGNC Symbol;Acc:HGNC:16321]
ENSG00000241665	RN7SL418P	0.2	-0.26	-0.8	1.96	-0.13	0.893627	#N/A	0	0	0	0	0	1.1	0	0.4	3	69769487	69769773	287	-1	misc_RNA	RNA, 7SL, cytoplasmic 418, pseudogene [Source:HGNC Symbol;Acc:HGNC:46434]
ENSG00000241666	RP3-455J7.4	0.6	-1.22	-2.51	1.96	-0.62	0.534067	#N/A	0	3.7	0	0	0	0	1.2	0	1	167627385	167630674	2523	-1	antisense
ENSG00000241668	RPL19P11	0.6	0.92	1.69	1.96	0.47	0.637375	#N/A	0	0	0	1.8	1.8	0	0	1.2	5	31053565	31054153	589	1	processed_pseudogene	ribosomal protein L19 pseudogene 11 [Source:HGNC Symbol;Acc:HGNC:36953]
ENSG00000241671	RP11-529G21.3	6.8	-0.78	0.46	1.85	-0.42	0.672402	#N/A	0	0	38.2	1.1	1.8	0	12.7	1	3	153129074	153129640	567	-1	processed_pseudogene
ENSG00000241673	RPS27P12	0	-0.36	-0.72	1.96	-0.18	0.855158	#N/A	0	0	0	0.2	0	0	0	0.1	3	129218093	129218350	258	-1	processed_pseudogene	ribosomal protein S27 pseudogene 12 [Source:HGNC Symbol;Acc:HGNC:35843]
ENSG00000241678	RP11-732A19.1	0.6	-0.27	-0.45	1.96	-0.14	0.890527	#N/A	1.9	0	0	0.9	0.6	0	0.6	0.5	11	6685891	6686369	479	-1	processed_pseudogene
ENSG00000241679	RP11-80H8.4	20.9	2.83	-0.33	1.87	1.51	0.130369	#N/A	0	0	0	0	0	125.4	0	41.8	3	143123362	143131893	746	1	processed_transcript
ENSG00000241684	ADAMTS9-AS2	6.1	0.18	2.44	1.79	0.1	0.919626	#N/A	0	29.2	0	3.1	1.2	3.2	9.7	2.5	3	64684909	65011468	7232	1	antisense	ADAMTS9 antisense RNA 2 [Source:HGNC Symbol;Acc:HGNC:42435]
ENSG00000241693	RN7SL704P	0.1	-0.02	-0.09	1.96	-0.01	0.993023	#N/A	0	0	0	0.7	0	0	0	0.2	22	38231720	38231993	274	1	misc_RNA	RNA, 7SL, cytoplasmic 704, pseudogene [Source:HGNC Symbol;Acc:HGNC:46720]
ENSG00000241695	GM2AP1	0	-0.36	-0.72	1.96	-0.18	0.855158	#N/A	0	0	0	0.2	0	0	0	0.1	3	145684572	145685092	521	1	processed_pseudogene	GM2 ganglioside activator pseudogene 1 [Source:HGNC Symbol;Acc:HGNC:4368]
ENSG00000241697	TMEFF1	1.1	0.92	1.84	1.96	0.47	0.638289	#N/A	0	0	1.1	1.1	2.4	2.1	0.4	1.9	9	100473113	100577636	2611	1	protein_coding	transmembrane protein with EGF-like and two follistatin-like domains 1 [Source:HGNC Symbol;Acc:HGNC:11866]
ENSG00000241717	VWFP1	0.4	-1.47	-2.75	1.96	-0.75	0.452158	#N/A	0	0	2.2	0	0	0	0.7	0	22	16690103	16704477	2907	-1	transcribed_unprocessed_pseudogene	von Willebrand factor pseudogene 1 [Source:HGNC Symbol;Acc:HGNC:12727]
ENSG00000241720	RP4-735C1.4	3	1.03	0.01	1.95	0.53	0.596142	#N/A	0.9	0	0	0	17.2	0	0.3	5.7	1	109725820	109775252	808	1	antisense
ENSG00000241721	SUMO1P1	0.9	1.33	2.63	1.96	0.68	0.49844	#N/A	0	0	0	2.4	1.8	1.1	0	1.8	20	53875252	53875557	306	-1	processed_pseudogene	SUMO1 pseudogene 1 [Source:HGNC Symbol;Acc:HGNC:33148]
ENSG00000241722	RP11-255I10.1	0.1	0.08	0.08	1.96	0.04	0.96558	#N/A	0	0	0	0.9	0	0	0	0.3	4	111551854	111552173	320	1	processed_pseudogene
ENSG00000241723	RP11-113A11.1	18.2	0.93	1.15	1.47	0.63	0.527452	#N/A	4.6	11	16.4	39.8	30.9	6.3	10.6	25.7	3	158275809	158276421	613	-1	processed_pseudogene
ENSG00000241735	FABP5P3	16.7	-0.76	-0.61	1.63	-0.46	0.643678	#N/A	0	84	2.2	8.5	4.8	1.1	28.7	4.8	7	152436895	152443187	1027	1	transcribed_processed_pseudogene	fatty acid binding protein 5 pseudogene 3 [Source:HGNC Symbol;Acc:HGNC:22573]
ENSG00000241738	ZNF90P1	0.8	-0.32	-1.55	1.96	-0.16	0.869871	#N/A	0	0	2.2	2.4	0	0	0.7	0.8	3	101357292	101359242	1951	1	processed_pseudogene	zinc finger protein 90 pseudogene 1 [Source:HGNC Symbol;Acc:HGNC:12888]
ENSG00000241739	CTD-2290C23.2	2.5	1.82	2.82	1.91	0.95	0.341155	#N/A	0.9	0	0	6.2	6.5	1.1	0.3	4.6	5	31840492	31840971	480	-1	processed_pseudogene
ENSG00000241744	RP11-399D15.1	0.1	-0.15	-0.33	1.96	-0.08	0.937963	#N/A	0	0	0	0.4	0	0	0	0.1	12	101228141	101228876	736	-1	processed_pseudogene
ENSG00000241746	RP11-941H19.1	5.8	1.48	1.93	1.64	0.9	0.366228	#N/A	2.8	3.7	1.1	14.5	7.7	5.3	2.5	9.2	8	80265528	80266155	628	-1	processed_pseudogene
ENSG00000241749	RPSAP52	1	-0.69	-2.16	1.96	-0.35	0.723902	#N/A	0	3.7	1.1	1.3	0	0	1.6	0.4	12	65758020	65826997	2035	-1	transcribed_processed_pseudogene	ribosomal protein SA pseudogene 52 [Source:HGNC Symbol;Acc:HGNC:35752]
ENSG00000241756	RN7SL83P	21.1	-3.87	-4.3	1.85	-2.09	0.0367741	#N/A	0	0	126.5	0	0	0	42.2	0	7	38531042	38531338	297	-1	misc_RNA	RNA, 7SL, cytoplasmic 83, pseudogene [Source:HGNC Symbol;Acc:HGNC:46099]
ENSG00000241764	AC002467.7	13.2	1.96	4.97	1.79	1.1	0.273376	#N/A	0	0	9.8	28.7	40.4	0	3.3	23.1	7	107742817	107744581	984	-1	antisense
ENSG00000241765	RP11-159A18.1	7.9	-0.95	-0.94	1.6	-0.6	0.551804	#N/A	0.9	36.5	2.2	0.9	3.6	3.2	13.2	2.5	12	69422656	69422995	340	1	processed_pseudogene
ENSG00000241769	LINC00893	1.9	1.19	1.86	1.96	0.61	0.542626	#N/A	0.9	0	0	4.2	5.9	0	0.3	3.4	X	149527591	149540959	3604	-1	antisense	long intergenic non-protein coding RNA 893 [Source:HGNC Symbol;Acc:HGNC:44265]
ENSG00000241772	AC092620.2	1	-0.02	-0.15	1.96	-0.01	0.990755	#N/A	0	3.7	0	2.2	0	0	1.2	0.7	2	138569090	138574458	1051	1	3prime_overlapping_ncrna
ENSG00000241776	RP11-651J20.1	0.3	-0.49	-1.03	1.96	-0.25	0.801509	#N/A	0.9	0	0	0.7	0	0	0.3	0.2	3	84691681	84692591	911	-1	processed_pseudogene
ENSG00000241781	AL161626.1	0.2	-0.02	-0.37	1.96	-0.01	0.990309	#N/A	0	0	0	0	1.2	0	0	0.4	9	76571815	76571871	57	1	miRNA
ENSG00000241782	RP11-91P24.1	0	-0.36	-0.72	1.96	-0.18	0.855158	#N/A	0	0	0	0.2	0	0	0	0.1	11	77868722	77869195	474	-1	processed_pseudogene
ENSG00000241787	MTND4P16	0.1	-0.15	-0.33	1.96	-0.08	0.937963	#N/A	0	0	0	0.4	0	0	0	0.1	3	106894352	106895718	1367	-1	unprocessed_pseudogene	MT-ND4 pseudogene 16 [Source:HGNC Symbol;Acc:HGNC:42203]
ENSG00000241794	SPRR2A	0.1	-0.3	-0.75	1.96	-0.15	0.878019	#N/A	0	0	0	0	0.6	0	0	0.2	1	153056113	153057537	709	-1	protein_coding	small proline-rich protein 2A [Source:HGNC Symbol;Acc:HGNC:11261]
ENSG00000241808	RPS15AP34	0.3	-1.3	-2.82	1.96	-0.66	0.508429	#N/A	1.9	0	0	0	0	0	0.6	0	16	63350763	63351149	387	-1	processed_pseudogene	ribosomal protein S15a pseudogene 34 [Source:HGNC Symbol;Acc:HGNC:35609]
ENSG00000241810	HMGN2P13	0.3	0.35	0.22	1.96	0.18	0.857385	#N/A	0	0	0	1.8	0	0	0	0.6	3	153067278	153067551	274	1	processed_pseudogene	high mobility group nucleosomal binding domain 2 pseudogene 13 [Source:HGNC Symbol;Acc:HGNC:33557]
ENSG00000241825	RPL7P42	0.1	-0.15	-0.33	1.96	-0.08	0.937963	#N/A	0	0	0	0.4	0	0	0	0.1	12	68684595	68686308	679	1	processed_pseudogene	ribosomal protein L7 pseudogene 42 [Source:HGNC Symbol;Acc:HGNC:35543]
ENSG00000241832	CECR3	0.2	-1.22	-2.39	1.96	-0.62	0.534067	#N/A	0	0	1.1	0	0	0	0.4	0	22	17256859	17266733	1915	-1	lincRNA	cat eye syndrome chromosome region, candidate 3 (non-protein coding) [Source:HGNC Symbol;Acc:HGNC:1841]
ENSG00000241838	LA16c-3G11.7	0.4	-0.01	-0.12	1.96	0	0.997515	#N/A	0.9	0	0	0.7	0	1.1	0.3	0.6	22	15721486	15722608	1123	1	processed_pseudogene
ENSG00000241839	PLEKHO2	6.2	2.83	4.53	1.83	1.54	0.122355	#N/A	0	0	0	31.8	1.2	4.2	0	12.4	15	64841883	64868007	3726	1	protein_coding	pleckstrin homology domain containing, family O member 2 [Source:HGNC Symbol;Acc:HGNC:30026]
ENSG00000241852	C8orf58	7.7	0.32	-0.09	1.85	0.18	0.861008	#N/A	0	0	13.1	32.3	0.6	0	4.4	11	8	22599601	22604150	3317	1	protein_coding	chromosome 8 open reading frame 58 [Source:HGNC Symbol;Acc:HGNC:32233]
ENSG00000241853	RP11-147K6.1	0.7	-0.09	-0.16	1.96	-0.04	0.96419	#N/A	1.9	0	0	1.6	0.6	0	0.6	0.7	4	88163579	88163967	389	1	processed_pseudogene
ENSG00000241859	ANOS2P	0	-0.36	-0.72	1.96	-0.18	0.855158	#N/A	0	0	0	0.2	0	0	0	0.1	Y	13751656	13915824	2369	1	transcribed_unprocessed_pseudogene	anosmin 2, pseudogene [Source:HGNC Symbol;Acc:HGNC:6214]
ENSG00000241861	GAPDHP50	0.9	-0.83	-1.61	1.96	-0.42	0.673245	#N/A	0.9	3.7	0	0.2	0.6	0	1.5	0.3	3	89047442	89048434	993	-1	processed_pseudogene	glyceraldehyde 3 phosphate dehydrogenase pseudogene 50 [Source:HGNC Symbol;Acc:HGNC:38556]
ENSG00000241877	RP11-84H6.1	0.6	0.92	1.69	1.96	0.47	0.637375	#N/A	0	0	0	1.8	1.8	0	0	1.2	4	178286695	178287285	591	1	processed_pseudogene
ENSG00000241882	RP11-637O11.2	0.7	1.08	2.08	1.96	0.55	0.581735	#N/A	0	0	0	2	0	2.1	0	1.4	3	168288553	168291228	545	1	lincRNA
ENSG00000241886	RP11-242C19.2	0.9	0.67	0.35	1.96	0.34	0.73287	#N/A	0	0	0	5.1	0	0	0	1.7	X	30698207	30721932	562	1	sense_intronic
ENSG00000241889	RP11-435F17.3	8.4	0.93	2.04	1.67	0.55	0.580428	#N/A	0.9	0	20.7	6.2	19.6	3.2	7.2	9.7	3	113885298	113886031	734	1	processed_pseudogene
ENSG00000241890	RPL13P4	0	-0.36	-0.72	1.96	-0.18	0.855158	#N/A	0	0	0	0.2	0	0	0	0.1	15	75388267	75388828	562	1	processed_pseudogene	ribosomal protein L13 pseudogene 4 [Source:HGNC Symbol;Acc:HGNC:31027]
ENSG00000241899	TPT1P3	3	-1.01	-1.24	1.88	-0.53	0.593607	#N/A	0.9	14.6	0	0.7	1.8	0	5.2	0.8	3	141709016	141709832	512	-1	processed_pseudogene	tumor protein, translationally-controlled 1 pseudogene 3 [Source:HGNC Symbol;Acc:HGNC:49295]
ENSG00000241907	RPS20P4	0.9	-0.1	-0.04	1.96	-0.05	0.958666	#N/A	0	3.7	0	0.4	1.2	0	1.2	0.5	5	150021567	150021921	355	-1	processed_pseudogene	ribosomal protein S20 pseudogene 4 [Source:HGNC Symbol;Acc:HGNC:10407]
ENSG00000241926	RP5-1154E9.7	0.2	-0.62	-1.24	1.96	-0.32	0.751646	#N/A	0.9	0	0	0.4	0	0	0.3	0.1	7	141801315	141802059	745	-1	processed_pseudogene
ENSG00000241929	RP11-278L15.3	0.6	-1.22	-2.51	1.96	-0.62	0.534067	#N/A	0	3.7	0	0	0	0	1.2	0	3	149462182	149464830	1020	-1	processed_pseudogene
ENSG00000241932	RP11-14K2.1	6.4	0.76	1.01	1.62	0.47	0.638997	#N/A	4.6	7.3	1.1	16.9	5.4	3.2	4.3	8.5	16	12881170	12881493	324	1	processed_pseudogene
ENSG00000241933	RP11-755B10.3	0.7	-0.81	-1.6	1.96	-0.41	0.680692	#N/A	0	3.7	0	0	0.6	0	1.2	0.2	3	57693205	57696596	2919	1	lincRNA
ENSG00000241935	HOGA1	0.9	-0.99	-2.29	1.96	-0.51	0.611856	#N/A	0	3.7	1.1	0.4	0	0	1.6	0.1	10	97584323	97612802	4148	1	protein_coding	4-hydroxy-2-oxoglutarate aldolase 1 [Source:HGNC Symbol;Acc:HGNC:25155]
ENSG00000241941	RPL32P26	6.9	0.17	0.15	1.82	0.1	0.923988	#N/A	16.7	0	0	24	0.6	0	5.6	8.2	12	62658823	62659225	403	1	processed_pseudogene	ribosomal protein L32 pseudogene 26 [Source:HGNC Symbol;Acc:HGNC:36027]
ENSG00000241945	PWP2	4.7	-0.17	-0.27	1.86	-0.09	0.925259	#N/A	17.6	0	0	7.6	0	3.2	5.9	3.6	21	44107290	44131181	6922	1	protein_coding	PWP2 periodic tryptophan protein homolog (yeast) [Source:HGNC Symbol;Acc:HGNC:9711]
ENSG00000241946	RP11-496B10.1	0	-0.36	-0.72	1.96	-0.18	0.855158	#N/A	0	0	0	0.2	0	0	0	0.1	3	180589887	180590047	161	-1	processed_pseudogene
ENSG00000241947	HNRNPA1P24	0.2	0.26	0.17	1.96	0.13	0.895419	#N/A	0	0	0	1.3	0	0	0	0.4	3	149999645	150000690	1046	1	processed_pseudogene	heterogeneous nuclear ribonucleoprotein A1 pseudogene 24 [Source:HGNC Symbol;Acc:HGNC:39542]
ENSG00000241961	RP11-7F18.1	0.2	0.18	0.14	1.96	0.09	0.927731	#N/A	0	0	0	1.1	0	0	0	0.4	8	67406515	67407072	558	1	processed_pseudogene
ENSG00000241962	C2orf15	2.9	1.9	3.21	1.95	0.97	0.329635	#N/A	0	0	0	11.4	5.9	0	0	5.8	2	99141485	99322741	1993	1	protein_coding	chromosome 2 open reading frame 15 [Source:HGNC Symbol;Acc:HGNC:28436]
ENSG00000241965	RPS2P25	1.1	0.63	-0.64	1.96	0.32	0.748427	#N/A	0	0	0	0	0	6.3	0	2.1	5	85762559	85763138	580	1	processed_pseudogene	ribosomal protein S2 pseudogene 25 [Source:HGNC Symbol;Acc:HGNC:36410]
ENSG00000241975	TCEB1P19	1.5	0.44	0.8	1.96	0.23	0.820627	#N/A	2.8	0	0	4	2.4	0	0.9	2.1	1	88829102	88829419	318	1	processed_pseudogene	transcription elongation factor B (SIII), polypeptide 1 pseudogene 19 [Source:HGNC Symbol;Acc:HGNC:38155]
ENSG00000241983	RN7SL566P	0.6	0.54	0.3	1.96	0.28	0.782569	#N/A	0	0	0	3.3	0	0	0	1.1	19	39369153	39369448	296	1	misc_RNA	RNA, 7SL, cytoplasmic 566, pseudogene [Source:HGNC Symbol;Acc:HGNC:46582]
ENSG00000241984	RPL7AP2	0.3	-0.49	-1.11	1.96	-0.25	0.803344	#N/A	0	0	1.1	0.7	0	0	0.4	0.2	14	39156742	39157852	740	1	processed_pseudogene	ribosomal protein L7a pseudogene 2 [Source:HGNC Symbol;Acc:HGNC:23552]
ENSG00000241985	WWTR1-IT1	0.8	-0.29	-0.36	1.96	-0.15	0.883983	#N/A	0	3.7	0	0.9	0	0	1.2	0.3	3	149648997	149650184	451	-1	sense_intronic	WWTR1 intronic transcript 1 [Source:HGNC Symbol;Acc:HGNC:41469]
ENSG00000241993	RPL38P1	0.1	-0.3	-0.75	1.96	-0.15	0.878019	#N/A	0	0	0	0	0.6	0	0	0.2	3	148695994	148696204	211	-1	processed_pseudogene	ribosomal protein L38 pseudogene 1 [Source:HGNC Symbol;Acc:HGNC:17093]
ENSG00000242017	ALG1L15P	1.4	1.4	2.59	1.96	0.72	0.473634	#N/A	0	0	0	4.5	4.2	0	0	2.9	3	156044155	156044948	794	-1	processed_pseudogene	asparagine-linked glycosylation 1-like 15, pseudogene [Source:HGNC Symbol;Acc:HGNC:44384]
ENSG00000242020	RN7SL68P	0.2	0.26	0.17	1.96	0.13	0.895419	#N/A	0	0	0	1.3	0	0	0	0.4	5	141479316	141479625	310	1	misc_RNA	RNA, 7SL, cytoplasmic 68, pseudogene [Source:HGNC Symbol;Acc:HGNC:46084]
ENSG00000242029	RP11-457K10.1	0.2	-1.13	-2.5	1.96	-0.57	0.565313	#N/A	0.9	0	0	0	0	0	0.3	0	3	109648107	109810861	262	1	lincRNA
ENSG00000242041	RP11-70F11.2	14.4	0.71	1.58	1.58	0.45	0.652671	#N/A	2.8	47.5	0	17.8	16.1	2.1	16.7	12	12	49863173	49863503	331	1	processed_pseudogene
ENSG00000242042	RP11-690C23.2	0.2	-0.26	-0.8	1.96	-0.13	0.893627	#N/A	0	0	0	0	0	1.1	0	0.4	1	246516039	246524287	964	-1	lincRNA
ENSG00000242052	RP11-190C22.1	1.7	0.79	1.27	1.96	0.4	0.686624	#N/A	1.9	0	0	5.3	3	0	0.6	2.8	3	119635526	119636150	625	-1	processed_pseudogene
ENSG00000242058	RPS4XP19	1.8	0.65	1.1	1.91	0.34	0.732712	#N/A	0.9	0	2.2	3.6	3	1.1	1	2.5	18	9020029	9020764	736	1	processed_pseudogene	ribosomal protein S4X pseudogene 19 [Source:HGNC Symbol;Acc:HGNC:36872]
ENSG00000242061	CTD-2555K7.1	0.8	-1.32	-2.35	1.96	-0.67	0.501943	#N/A	4.6	0	0	0.2	0	0	1.5	0.1	14	22694098	22694535	438	-1	processed_pseudogene
ENSG00000242065	RN7SL291P	0	-0.36	-0.72	1.96	-0.18	0.855158	#N/A	0	0	0	0.2	0	0	0	0.1	X	44772773	44773061	289	-1	misc_RNA	RNA, 7SL, cytoplasmic 291, pseudogene [Source:HGNC Symbol;Acc:HGNC:46307]
ENSG00000242067	RPL9P28	17.2	0.83	1.11	1.5	0.56	0.578158	#N/A	4.6	32.9	1.1	43.4	19	2.1	12.9	21.5	17	48691116	48691694	579	-1	processed_pseudogene	ribosomal protein L9 pseudogene 28 [Source:HGNC Symbol;Acc:HGNC:36445]
ENSG00000242068	RP11-259P15.4	21.3	0.05	0.33	1.54	0.04	0.971966	#N/A	16.7	0	61.1	14.2	20.8	14.7	25.9	16.6	3	180772750	180773914	1165	-1	processed_pseudogene
ENSG00000242070	NPM1P17	0.8	-0.77	-1.67	1.96	-0.39	0.696091	#N/A	3.7	0	0	0.2	0	1.1	1.2	0.4	3	137723774	137724543	602	1	processed_pseudogene	nucleophosmin 1 (nucleolar phosphoprotein B23, numatrin) pseudogene 17 [Source:HGNC Symbol;Acc:HGNC:7919]
ENSG00000242082	RP1-90G24.10	0.3	-0.32	-0.77	1.96	-0.16	0.871352	#N/A	0.9	0	0	1.1	0	0	0.3	0.4	22	32205115	32269666	876	1	antisense
ENSG00000242085	RPS20P33	0.9	0.89	1.53	1.96	0.46	0.64832	#N/A	0	0	0	4.9	0.6	0	0	1.8	14	105374618	105374971	354	1	processed_pseudogene	ribosomal protein S20 pseudogene 33 [Source:HGNC Symbol;Acc:HGNC:36725]
ENSG00000242087	RPL36AP41	3.8	-0.41	-0.99	1.78	-0.23	0.819866	#N/A	2.8	7.3	2.2	5.6	4.8	0	4.1	3.4	12	63871739	63872044	306	-1	processed_pseudogene	ribosomal protein L36a pseudogene 41 [Source:HGNC Symbol;Acc:HGNC:35813]
ENSG00000242088	AC090602.2	5.1	0.06	0.13	1.81	0.03	0.974464	#N/A	1.9	14.6	0	10.7	3.6	0	5.5	4.8	15	24910874	24911125	252	-1	processed_pseudogene
ENSG00000242094	FOXP1-IT1	0.4	0.42	0.25	1.96	0.21	0.830637	#N/A	0	0	0	2.2	0	0	0	0.7	3	71570255	71574457	3539	-1	sense_intronic	FOXP1 intronic transcript 1 [Source:HGNC Symbol;Acc:HGNC:41335]
ENSG00000242100	RPL9P32	11.4	1.17	1.53	1.53	0.77	0.441478	#N/A	7.4	11	1.1	31.8	10.7	6.3	6.5	16.3	19	29956369	29956988	620	-1	processed_pseudogene	ribosomal protein L9 pseudogene 32 [Source:HGNC Symbol;Acc:HGNC:36418]
ENSG00000242101	RN7SL416P	0	-0.36	-0.72	1.96	-0.18	0.855158	#N/A	0	0	0	0.2	0	0	0	0.1	7	100530362	100530659	298	-1	misc_RNA	RNA, 7SL, cytoplasmic 416, pseudogene [Source:HGNC Symbol;Acc:HGNC:46432]
ENSG00000242110	AMACR	1.8	0.22	0.45	1.96	0.11	0.912012	#N/A	4.6	0	0	4.5	1.8	0	1.5	2.1	5	33986178	34008108	4838	-1	protein_coding	alpha-methylacyl-CoA racemase [Source:HGNC Symbol;Acc:HGNC:451]
ENSG00000242111	TOPORSLP	0	-0.36	-0.72	1.96	-0.18	0.855158	#N/A	0	0	0	0.2	0	0	0	0.1	9	104270228	104286955	3794	1	unitary_pseudogene	topoisomerase I binding, arginine/serine-rich like, pseudogene [Source:HGNC Symbol;Acc:HGNC:50276]
ENSG00000242114	MTFP1	1.5	1.63	0.4	1.96	0.83	0.405239	#N/A	0	0	0	8.9	0	0	0	3	22	30425530	30429053	1696	1	protein_coding	mitochondrial fission process 1 [Source:HGNC Symbol;Acc:HGNC:26945]
ENSG00000242134	RPL5P13	0	-0.36	-0.72	1.96	-0.18	0.855158	#N/A	0	0	0	0.2	0	0	0	0.1	4	142286917	142287625	709	-1	processed_pseudogene	ribosomal protein L5 pseudogene 13 [Source:HGNC Symbol;Acc:HGNC:37023]
ENSG00000242135	RPL17P2	0.1	-0.15	-0.33	1.96	-0.08	0.937963	#N/A	0	0	0	0.4	0	0	0	0.1	14	60212462	60212912	451	-1	processed_pseudogene	ribosomal protein L17 pseudogene 2 [Source:HGNC Symbol;Acc:HGNC:23540]
ENSG00000242137	RPL11P5	1.4	0.37	0.83	1.96	0.19	0.848307	#N/A	0	3.7	0	3.6	1.2	0	1.2	1.6	12	120594015	120594548	534	-1	processed_pseudogene	ribosomal protein L11 pseudogene 5 [Source:HGNC Symbol;Acc:HGNC:36849]
ENSG00000242142	SERBP1P3	0	-0.36	-0.72	1.96	-0.18	0.855158	#N/A	0	0	0	0.2	0	0	0	0.1	3	53064283	53065091	809	-1	processed_pseudogene	SERPINE1 mRNA binding protein 1 pseudogene 3 [Source:HGNC Symbol;Acc:HGNC:44630]
ENSG00000242154	RP4-778K6.3	0.2	-0.8	-1.59	1.96	-0.41	0.681197	#N/A	0.9	0	0	0.2	0	0	0.3	0.1	7	105304277	105306642	546	1	antisense
ENSG00000242159	ABCF2P1	11.4	0.56	1.01	1.75	0.32	0.749177	#N/A	34.3	0	0	19.1	14.9	0	11.4	11.3	3	88317156	88319022	1867	1	processed_pseudogene	ATP-binding cassette, sub-family F (GCN20), member 2 pseudogene 1 [Source:HGNC Symbol;Acc:HGNC:48841]
ENSG00000242162	RP11-128A6.3	0.2	0.21	0.43	1.96	0.11	0.913438	#N/A	0	0	0	0.4	0.6	0	0	0.3	7	129066021	129066462	442	-1	processed_pseudogene
ENSG00000242163	RP11-299L17.1	4.1	-0.03	-0.07	1.84	-0.01	0.988141	#N/A	1.9	11	0	10	1.8	0	4.3	3.9	14	81332961	81333361	401	-1	processed_pseudogene
ENSG00000242169	RP11-219G10.1	12.2	0.82	1.16	1.58	0.52	0.605143	#N/A	14.8	0	9.8	18.5	23.8	6.3	8.2	16.2	4	188349376	188350024	649	-1	processed_pseudogene
ENSG00000242170	RN7SL329P	0.5	0.5	0.28	1.96	0.25	0.799442	#N/A	0	0	0	2.9	0	0	0	1	8	125270604	125270902	299	1	misc_RNA	RNA, 7SL, cytoplasmic 329, pseudogene [Source:HGNC Symbol;Acc:HGNC:46345]
ENSG00000242173	ARHGDIG	11.1	0.66	1.2	1.63	0.4	0.687524	#N/A	1.9	0	25.1	4.2	30.9	4.2	9	13.1	16	268727	283010	2429	1	protein_coding	Rho GDP dissociation inhibitor (GDI) gamma [Source:HGNC Symbol;Acc:HGNC:680]
ENSG00000242193	RP11-568K15.1	3	0.35	0.33	1.89	0.18	0.853875	#N/A	0.9	0	4.4	11.6	1.2	0	1.8	4.3	1	178006136	178037950	5564	-1	unitary_pseudogene
ENSG00000242195	SRRM1P2	0	-0.36	-0.72	1.96	-0.18	0.855158	#N/A	0	0	0	0.2	0	0	0	0.1	3	83937045	83938236	1192	1	processed_pseudogene	serine/arginine repetitive matrix 1 pseudogene 2 [Source:HGNC Symbol;Acc:HGNC:38163]
ENSG00000242197	RP11-588L15.1	0.2	0.31	0.59	1.96	0.16	0.875479	#N/A	0	0	0	0.4	0	1.1	0	0.5	4	40491733	40492024	292	1	processed_pseudogene
ENSG00000242199	RP11-71H17.1	0.2	0.18	0.14	1.96	0.09	0.927731	#N/A	0	0	0	1.1	0	0	0	0.4	3	124733418	124733754	337	-1	processed_pseudogene
ENSG00000242206	RPS26P35	0.7	0.96	1.75	1.96	0.49	0.622761	#N/A	0	0	0	1.6	2.4	0	0	1.3	8	118761856	118762201	346	-1	processed_pseudogene	ribosomal protein S26 pseudogene 35 [Source:HGNC Symbol;Acc:HGNC:36229]
ENSG00000242207	HOXB-AS4	1.1	1.56	0.38	1.96	0.8	0.426304	#N/A	0	0	0	6.7	0	0	0	2.2	17	48628675	48634932	669	1	antisense	HOXB cluster antisense RNA 4 [Source:HGNC Symbol;Acc:HGNC:40285]
ENSG00000242209	AC006445.6	1.7	-0.78	-1.05	1.96	-0.4	0.692191	#N/A	8.3	0	0	1.1	0.6	0	2.8	0.6	4	13647697	13648400	405	-1	processed_pseudogene
ENSG00000242214	MTND3P6	0	-0.36	-0.72	1.96	-0.18	0.855158	#N/A	0	0	0	0.2	0	0	0	0.1	3	106896483	106896821	339	-1	unprocessed_pseudogene	MT-ND3 pseudogene 6 [Source:HGNC Symbol;Acc:HGNC:42146]
ENSG00000242216	RN7SL97P	0	-0.36	-0.72	1.96	-0.18	0.855158	#N/A	0	0	0	0.2	0	0	0	0.1	18	25818234	25818532	299	-1	misc_RNA	RNA, 7SL, cytoplasmic 97, pseudogene [Source:HGNC Symbol;Acc:HGNC:46113]
ENSG00000242220	TCP10L	0.3	-0.32	-0.77	1.96	-0.16	0.871352	#N/A	0.9	0	0	1.1	0	0	0.3	0.4	21	32574841	32587373	3026	-1	protein_coding	t-complex 10-like [Source:HGNC Symbol;Acc:HGNC:11657]
ENSG00000242221	PSG2	0.6	0.11	-0.28	1.96	0.05	0.956354	#N/A	0.9	0	0	0.4	0	2.1	0.3	0.9	19	43064211	43083045	2798	-1	protein_coding	pregnancy specific beta-1-glycoprotein 2 [Source:HGNC Symbol;Acc:HGNC:9519]
ENSG00000242229	RPS3AP14	0.4	0.66	1.24	1.96	0.34	0.734533	#N/A	0	0	0	1.1	1.2	0	0	0.8	3	125795106	125795885	780	1	processed_pseudogene	ribosomal protein S3a pseudogene 14 [Source:HGNC Symbol;Acc:HGNC:35715]
ENSG00000242241	RN7SL306P	0.3	0.31	0.2	1.96	0.16	0.873463	#N/A	0	0	0	1.6	0	0	0	0.5	7	128970734	128971029	296	1	misc_RNA	RNA, 7SL, cytoplasmic 306, pseudogene [Source:HGNC Symbol;Acc:HGNC:46322]
ENSG00000242242	PVRL3-AS1	2.4	1.75	0.42	1.96	0.89	0.372194	#N/A	0	0	0	14.2	0	0	0	4.7	3	110893708	111071553	1665	-1	antisense	PVRL3 antisense RNA 1 [Source:HGNC Symbol;Acc:HGNC:40813]
ENSG00000242244	ATP5G1P3	0.1	-0.15	-0.33	1.96	-0.08	0.937963	#N/A	0	0	0	0.4	0	0	0	0.1	3	138889255	138889957	410	-1	processed_pseudogene	ATP synthase, H+ transporting, mitochondrial Fo complex, subunit C1 (subunit 9) pseudogene 3 [Source:HGNC Symbol;Acc:HGNC:39506]
ENSG00000242248	RPL7AP57	0.8	1.23	2.47	1.96	0.63	0.529504	#N/A	0	0	0	2.4	1.2	1.1	0	1.6	11	92161106	92161889	784	1	processed_pseudogene	ribosomal protein L7a pseudogene 57 [Source:HGNC Symbol;Acc:HGNC:36551]
ENSG00000242252	BGLAP	0.3	0.39	0.23	1.96	0.2	0.843245	#N/A	0	0	0	2	0	0	0	0.7	1	156241962	156243321	1190	1	protein_coding	bone gamma-carboxyglutamate (gla) protein [Source:HGNC Symbol;Acc:HGNC:1043]
ENSG00000242258	LINC00996	0.9	0.07	-2.07	1.96	0.04	0.971466	#N/A	0.9	0	0	0	0	4.2	0.3	1.4	7	150433654	150448140	2171	1	lincRNA	long intergenic non-protein coding RNA 996 [Source:HGNC Symbol;Acc:HGNC:27800]
ENSG00000242266	RN7SL456P	0.2	-1.13	-2.5	1.96	-0.57	0.565313	#N/A	0.9	0	0	0	0	0	0.3	0	7	147940007	147940301	295	1	misc_RNA	RNA, 7SL, cytoplasmic 456, pseudogene [Source:HGNC Symbol;Acc:HGNC:46472]
ENSG00000242267	SKINTL	0	-0.36	-0.72	1.96	-0.18	0.855158	#N/A	0	0	0	0.2	0	0	0	0.1	1	48096092	48182428	2010	-1	unitary_pseudogene	Skint-like, pseudogene [Source:HGNC Symbol;Acc:HGNC:33993]
ENSG00000242268	RP11-368I23.2	3.4	2.19	3.66	1.94	1.13	0.258036	#N/A	0	0	0	9.8	10.7	0	0	6.8	3	168903366	168921996	710	1	lincRNA
ENSG00000242272	AK2P2	0.9	-0.47	-0.86	1.96	-0.24	0.811389	#N/A	3.7	0	0	0.9	0	1.1	1.2	0.6	2	31823413	31823817	405	-1	processed_pseudogene	adenylate kinase 2 pseudogene 2 [Source:HGNC Symbol;Acc:HGNC:33542]
ENSG00000242276	RPL5P3	3.5	0.16	0.4	1.81	0.09	0.931566	#N/A	6.5	3.7	0	8.5	1.2	1.1	3.4	3.6	15	71063101	71063989	889	-1	processed_pseudogene	ribosomal protein L5 pseudogene 3 [Source:HGNC Symbol;Acc:HGNC:31034]
ENSG00000242278	RP11-382N13.1	0.8	-0.22	-0.3	1.96	-0.11	0.909646	#N/A	0	3.7	0	1.1	0	0	1.2	0.4	16	5270174	5270954	781	1	processed_pseudogene
ENSG00000242280	SLC16A1P1	0.9	-0.1	-0.5	1.96	-0.05	0.95953	#N/A	0	0	2.2	0.2	0	3.2	0.7	1.1	7	143985142	143986651	1510	1	processed_pseudogene	SLC16A1 pseudogene 1 [Source:HGNC Symbol;Acc:HGNC:48931]
ENSG00000242285	RPL6P8	0.1	-0.15	-0.33	1.96	-0.08	0.937963	#N/A	0	0	0	0.4	0	0	0	0.1	3	160584945	160585787	843	1	processed_pseudogene	ribosomal protein L6 pseudogene 8 [Source:HGNC Symbol;Acc:HGNC:37044]
ENSG00000242290	RP11-197K3.1	0.1	-0.3	-0.75	1.96	-0.15	0.878019	#N/A	0	0	0	0	0.6	0	0	0.2	3	114445521	114529452	1855	1	lincRNA
ENSG00000242291	RPL36AP51	1	-0.05	-0.12	1.96	-0.03	0.9781	#N/A	2.8	0	0	2	0	1.1	0.9	1	19	21233335	21233652	318	1	processed_pseudogene	ribosomal protein L36a pseudogene 51 [Source:HGNC Symbol;Acc:HGNC:36632]
ENSG00000242292	CTD-2282P23.1	0	-0.36	-0.72	1.96	-0.18	0.855158	#N/A	0	0	0	0.2	0	0	0	0.1	5	36588506	36588661	156	1	processed_pseudogene
ENSG00000242294	STAG3L5P	0.5	0.52	0.29	1.96	0.27	0.79069	#N/A	0	0	0	3.1	0	0	0	1	7	100336079	100351900	2804	1	transcribed_unprocessed_pseudogene	stromal antigen 3-like 5 pseudogene [Source:HGNC Symbol;Acc:HGNC:48896]
ENSG00000242295	RP11-522B15.1	2.6	0	-0.44	1.85	0	0.999216	#N/A	1.9	3.7	1.1	6.9	2.4	0	2.2	3.1	15	96448154	96448493	340	1	processed_pseudogene
ENSG00000242296	DEFB109P1	4.2	-2.07	-2.9	1.93	-1.07	0.282833	#N/A	0	0	25.1	0.2	0	0	8.4	0.1	8	12393209	12400366	265	-1	unprocessed_pseudogene	defensin, beta 109, pseudogene 1 [Source:HGNC Symbol;Acc:HGNC:18090]
ENSG00000242308	RP11-572C15.3	0.3	0.31	0.2	1.96	0.16	0.873463	#N/A	0	0	0	1.6	0	0	0	0.5	3	112696908	112697706	159	-1	unprocessed_pseudogene
ENSG00000242314	RP11-428G5.2	2.4	0.79	1.24	1.92	0.41	0.679724	#N/A	0.9	0	2.2	6.9	4.2	0	1	3.7	12	31948334	31948827	494	1	processed_pseudogene
ENSG00000242318	RP11-810D13.1	0.1	-0.15	-0.33	1.96	-0.08	0.937963	#N/A	0	0	0	0.4	0	0	0	0.1	4	98409290	98409763	474	1	processed_pseudogene
ENSG00000242320	RPL21P126	0	-0.36	-0.72	1.96	-0.18	0.855158	#N/A	0	0	0	0.2	0	0	0	0.1	18	55635833	55636310	478	1	processed_pseudogene	ribosomal protein L21 pseudogene 126 [Source:HGNC Symbol;Acc:HGNC:35959]
ENSG00000242325	RPS12P31	0.8	-0.22	-0.3	1.96	-0.11	0.909646	#N/A	0	3.7	0	1.1	0	0	1.2	0.4	19	32636078	32636475	398	1	processed_pseudogene	ribosomal protein S12 pseudogene 31 [Source:HGNC Symbol;Acc:HGNC:35578]
ENSG00000242327	CTD-2184D3.1	20.6	0.02	-0.06	1.48	0.01	0.991838	#N/A	3.7	36.5	18.5	27.6	35.1	2.1	19.6	21.6	15	52095295	52095747	453	1	processed_pseudogene
ENSG00000242329	RP11-59H1.1	0.7	-0.81	-1.6	1.96	-0.41	0.680692	#N/A	0	3.7	0	0	0.6	0	1.2	0.2	12	12840804	12841079	276	-1	processed_pseudogene
ENSG00000242337	TFP1	0.7	0.18	-0.26	1.96	0.09	0.927563	#N/A	0.9	0	0	3.6	0	0	0.3	1.2	3	133661998	133754576	2318	1	transcribed_unprocessed_pseudogene	transferrin pseudogene 1 [Source:HGNC Symbol;Acc:HGNC:11759]
ENSG00000242338	BMS1P4	16.5	-0.98	-0.12	1.75	-0.56	0.575435	#N/A	0	91.3	0	3.1	4.8	0	30.4	2.6	10	73715843	73730469	1982	-1	transcribed_unprocessed_pseudogene	BMS1 ribosome biogenesis factor pseudogene 4 [Source:HGNC Symbol;Acc:HGNC:23652]
ENSG00000242348	RN7SL561P	0	-0.36	-0.72	1.96	-0.18	0.855158	#N/A	0	0	0	0.2	0	0	0	0.1	20	1666360	1666640	281	1	misc_RNA	RNA, 7SL, cytoplasmic 561, pseudogene [Source:HGNC Symbol;Acc:HGNC:46577]
ENSG00000242349	NPPA-AS1	0.2	0.26	0.17	1.96	0.13	0.895419	#N/A	0	0	0	1.3	0	0	0	0.4	1	11841017	11848079	1427	1	antisense	NPPA antisense RNA 1 [Source:HGNC Symbol;Acc:HGNC:37635]
ENSG00000242352	FAM91A3P	12.3	-2.39	-3.28	1.62	-1.47	0.140495	#N/A	12.1	3.7	53.4	1.8	3	0	23	1.6	1	143766540	143769083	2544	1	transcribed_processed_pseudogene	family with sequence similarity 91, member A3 pseudogene [Source:HGNC Symbol;Acc:HGNC:32273]
ENSG00000242353	RP4-710M3.1	0.6	0.58	0.32	1.96	0.3	0.767902	#N/A	0	0	0	3.8	0	0	0	1.3	11	30368148	30368646	499	1	processed_pseudogene
ENSG00000242364	RP11-451J24.1	0.5	0.83	1.62	1.96	0.43	0.670563	#N/A	0	0	0	2	0	1.1	0	1	3	73648399	73648807	409	-1	processed_pseudogene
ENSG00000242366	UGT1A8	0.3	0.31	0.2	1.96	0.16	0.873463	#N/A	0	0	0	1.6	0	0	0	0.5	2	233617645	233773310	2407	1	protein_coding	UDP glucuronosyltransferase 1 family, polypeptide A8 [Source:HGNC Symbol;Acc:HGNC:12540]
ENSG00000242370	KCNAB1-AS1	16.1	3.08	0.98	1.83	1.68	0.0929615	#N/A	0	0	0	0	0.6	95.9	0	32.2	3	156441157	156446905	456	-1	antisense	KCNAB1 antisense RNA 1 [Source:HGNC Symbol;Acc:HGNC:40316]
ENSG00000242371	IGKV1-39	0.5	0.33	-0.68	1.96	0.17	0.864677	#N/A	0	0	0	0	0	3.2	0	1.1	2	89319625	89320146	398	-1	IG_V_gene	immunoglobulin kappa variable 1-39 (gene/pseudogene) [Source:HGNC Symbol;Acc:HGNC:5740]
ENSG00000242375	RP11-498P14.3	3.4	1.49	2.52	1.86	0.8	0.422573	#N/A	2.8	0	0	6.9	1.2	9.5	0.9	5.9	9	97195351	97197687	474	-1	lincRNA
ENSG00000242390	RPL6P9	0.3	0.35	0.22	1.96	0.18	0.857385	#N/A	0	0	0	1.8	0	0	0	0.6	3	142580910	142582399	859	1	processed_pseudogene	ribosomal protein L6 pseudogene 9 [Source:HGNC Symbol;Acc:HGNC:36484]
ENSG00000242391	RP4-631H13.2	0.6	-0.76	-1.3	1.96	-0.39	0.696632	#N/A	0	3.7	0	0.2	0	0	1.2	0.1	1	52881216	52881730	380	-1	antisense
ENSG00000242396	RP11-67L3.5	0	-0.36	-0.72	1.96	-0.18	0.855158	#N/A	0	0	0	0.2	0	0	0	0.1	1	54886875	54888001	575	1	antisense
ENSG00000242405	RP11-267J23.1	2.5	1.2	1.81	1.85	0.65	0.516288	#N/A	1.9	0	1.1	5.3	3.6	3.2	1	4	12	12155262	12155772	511	1	processed_pseudogene
ENSG00000242411	CTD-2086L14.1	0.4	0.79	1.56	1.96	0.4	0.687497	#N/A	0	0	0	0.4	1.2	1.1	0	0.9	19	56217168	56217777	610	-1	processed_pseudogene
ENSG00000242412	DBIL5P2	8.6	-1.97	-1.06	1.88	-1.05	0.293544	#N/A	0	51.1	0	0.4	0	0	17	0.1	2	63117851	63119542	1692	-1	transcribed_processed_pseudogene	diazepam binding inhibitor-like 5 pseudogene 2 [Source:HGNC Symbol;Acc:HGNC:38518]
ENSG00000242419	PCDHGC4	1.5	1.64	0.4	1.96	0.84	0.403442	#N/A	0	0	0	9.1	0	0	0	3	5	141484997	141512979	4974	1	protein_coding	protocadherin gamma subfamily C, 4 [Source:HGNC Symbol;Acc:HGNC:8717]
ENSG00000242428	C3orf67-AS1	0	-0.36	-0.72	1.96	-0.18	0.855158	#N/A	0	0	0	0.2	0	0	0	0.1	3	58824437	59019093	2551	1	antisense	C3orf67 antisense RNA 1 [Source:HGNC Symbol;Acc:HGNC:41063]
ENSG00000242431	RP11-731J8.1	1.6	0.45	1.73	1.96	0.23	0.818022	#N/A	0	0	3.3	3.1	3	0	1.1	2	4	47490967	47491471	505	-1	processed_pseudogene
ENSG00000242439	CTD-2349P21.1	6.6	1.4	1.76	1.62	0.86	0.388134	#N/A	1.9	3.7	2.2	20	8.9	3.2	2.6	10.7	17	30830901	30831318	418	1	processed_pseudogene
ENSG00000242456	RP11-12N13.4	0.2	-0.8	-1.59	1.96	-0.41	0.681197	#N/A	0.9	0	0	0.2	0	0	0.3	0.1	3	166161203	166161968	766	-1	processed_pseudogene
ENSG00000242463	RN7SL500P	0.1	0.08	0.08	1.96	0.04	0.96558	#N/A	0	0	0	0.9	0	0	0	0.3	22	50371210	50371496	287	1	misc_RNA	RNA, 7SL, cytoplasmic 500, pseudogene [Source:HGNC Symbol;Acc:HGNC:46516]
ENSG00000242488	RP11-270M14.1	0.1	0.04	0.06	1.96	0.02	0.983931	#N/A	0	0	0	0.2	0.6	0	0	0.3	14	75838157	75839114	958	-1	transcribed_processed_pseudogene
ENSG00000242493	RN7SL37P	0.3	0.35	0.22	1.96	0.18	0.857385	#N/A	0	0	0	1.8	0	0	0	0.6	5	37246173	37246479	307	-1	misc_RNA	RNA, 7SL, cytoplasmic 37, pseudogene [Source:HGNC Symbol;Acc:HGNC:46053]
ENSG00000242498	ARPIN	14.4	-0.01	-0.07	1.86	0	0.997087	#N/A	0	43.8	0	42.7	0	0	14.6	14.2	15	89895006	89912956	8594	-1	protein_coding	actin-related protein 2/3 complex inhibitor [Source:HGNC Symbol;Acc:HGNC:28782]
ENSG00000242510	NDUFB4P1	0.2	0.25	0.4	1.96	0.13	0.896521	#N/A	0	0	0	0.2	1.2	0	0	0.5	3	67513940	67514320	381	1	processed_pseudogene	NADH dehydrogenase (ubiquinone) 1 beta subcomplex, 4, 15kDa pseudogene 1 [Source:HGNC Symbol;Acc:HGNC:45248]
ENSG00000242512	LINC01206	7.6	1.5	2.28	1.86	0.81	0.418176	#N/A	0	3.7	0	0.9	0	41.1	1.2	14	3	181952343	182010678	14145	1	lincRNA	long intergenic non-protein coding RNA 1206 [Source:HGNC Symbol;Acc:HGNC:49637]
ENSG00000242515	UGT1A10	0.2	0.18	0.14	1.96	0.09	0.927731	#N/A	0	0	0	1.1	0	0	0	0.4	2	233636454	233773305	3157	1	protein_coding	UDP glucuronosyltransferase 1 family, polypeptide A10 [Source:HGNC Symbol;Acc:HGNC:12531]
ENSG00000242516	LINC00960	16.1	3.07	4.63	1.63	1.89	0.0591847	#N/A	0	3.7	1.1	55.4	3	33.7	1.6	30.7	3	75672391	75679303	3181	1	lincRNA	long intergenic non-protein coding RNA 960 [Source:HGNC Symbol;Acc:HGNC:48710]
ENSG00000242527	RP11-159H22.1	5	0.46	0.28	1.81	0.25	0.800838	#N/A	0	11	1.1	9.6	8.3	0	4	6	11	27483850	27484128	279	1	processed_pseudogene
ENSG00000242537	MRE11B	4.4	1.63	4.2	1.89	0.86	0.390048	#N/A	0	3.7	0	5.8	0	16.9	1.2	7.5	3	156111432	156114198	2127	-1	processed_pseudogene	MRE11 meiotic recombination 11 homolog B (pseudogene) [Source:HGNC Symbol;Acc:HGNC:7231]
ENSG00000242550	SERPINB10	0.4	0.16	-0.71	1.96	0.08	0.934827	#N/A	0	0	0	0	0	2.1	0	0.7	18	63897174	63936111	2700	1	protein_coding	serpin peptidase inhibitor, clade B (ovalbumin), member 10 [Source:HGNC Symbol;Acc:HGNC:8942]
ENSG00000242551	POU5F1P6	13.2	-3.4	-3.43	1.84	-1.84	0.0654661	#N/A	78.8	0	0	0.2	0	0	26.3	0.1	3	128674735	128677005	990	-1	unprocessed_pseudogene	POU class 5 homeobox 1 pseudogene 6 [Source:HGNC Symbol;Acc:HGNC:33312]
ENSG00000242559	RN7SL144P	0.4	0.42	0.25	1.96	0.21	0.830637	#N/A	0	0	0	2.2	0	0	0	0.7	X	41683168	41683462	295	-1	misc_RNA	RNA, 7SL, cytoplasmic 144, pseudogene [Source:HGNC Symbol;Acc:HGNC:46160]
ENSG00000242565	RN7SL372P	0.6	-1.22	-2.51	1.96	-0.62	0.534067	#N/A	0	3.7	0	0	0	0	1.2	0	1	153704088	153704385	298	1	misc_RNA	RNA, 7SL, cytoplasmic 372, pseudogene [Source:HGNC Symbol;Acc:HGNC:46388]
ENSG00000242574	HLA-DMB	1.2	-0.29	-0.42	1.95	-0.15	0.8833	#N/A	0	3.7	1.1	0.2	1.2	1.1	1.6	0.8	6	32934629	32941070	4655	-1	protein_coding	major histocompatibility complex, class II, DM beta [Source:HGNC Symbol;Acc:HGNC:4935]
ENSG00000242575	AC012501.3	16.3	1.71	2.13	1.61	1.06	0.287625	#N/A	5.6	3.7	0	4.5	83.3	1.1	3.1	29.6	2	153420677	153421957	1281	-1	transcribed_processed_pseudogene
ENSG00000242588	RP11-274B21.14	0.5	-1.16	-2.13	1.96	-0.59	0.555258	#N/A	2.8	0	0	0.2	0	0	0.9	0.1	7	128574751	128622694	1107	1	processed_transcript
ENSG00000242593	RP5-921G16.1	2.7	0.59	3.05	1.94	0.31	0.759991	#N/A	0	7.3	0	4.5	0	4.2	2.4	2.9	7	124032205	124395118	4713	1	antisense
ENSG00000242595	RP11-648L3.1	0.2	-0.26	-0.8	1.96	-0.13	0.893627	#N/A	0	0	0	0	0	1.1	0	0.4	8	58113189	58113622	434	-1	processed_pseudogene
ENSG00000242598	MED28P8	5.6	-2.64	-2.91	1.9	-1.39	0.165368	#N/A	33.4	0	0	0.4	0	0	11.1	0.1	1	81557121	81557832	521	-1	processed_pseudogene	mediator complex subunit 28 pseudogene 8 [Source:HGNC Symbol;Acc:HGNC:45085]
ENSG00000242600	MBL1P	2.2	1.25	0.13	1.96	0.64	0.52318	#N/A	0.9	0	0	12.5	0	0	0.3	4.2	10	79904898	79950336	2616	1	unitary_pseudogene	mannose-binding lectin (protein A) 1, pseudogene [Source:HGNC Symbol;Acc:HGNC:6921]
ENSG00000242608	RPS23P5	0	-0.36	-0.72	1.96	-0.18	0.855158	#N/A	0	0	0	0.2	0	0	0	0.1	5	13250235	13250662	428	-1	processed_pseudogene	ribosomal protein S23 pseudogene 5 [Source:HGNC Symbol;Acc:HGNC:35726]
ENSG00000242609	RP11-398A8.1	0.6	0.6	0.56	1.96	0.3	0.761206	#N/A	0	0	0	0.2	0	3.2	0	1.1	3	72086888	72087725	838	1	processed_pseudogene
ENSG00000242610	OR5BH1P	2.1	0.9	-0.09	1.96	0.46	0.64697	#N/A	1.9	0	0	10.9	0	0	0.6	3.6	X	131398054	131398972	919	-1	processed_pseudogene	olfactory receptor, family 5, subfamily BH, member 1 pseudogene [Source:HGNC Symbol;Acc:HGNC:15407]
ENSG00000242616	GNG10	10.6	0.03	0.5	1.77	0.02	0.986949	#N/A	0	3.7	32.7	22	5.4	0	12.1	9.1	9	111661335	111670246	1491	1	protein_coding	guanine nucleotide binding protein (G protein), gamma 10 [Source:HGNC Symbol;Acc:HGNC:4402]
ENSG00000242618	RP11-433A10.2	0.2	-1.13	-2.5	1.96	-0.57	0.565313	#N/A	0.9	0	0	0	0	0	0.3	0	3	72202944	72209892	947	-1	lincRNA
ENSG00000242622	RP11-18H7.1	8.1	-0.14	0.22	1.84	-0.08	0.937214	#N/A	0	32.9	0	14.2	1.8	0	11	5.3	3	120094895	120136783	2194	1	lincRNA
ENSG00000242628	AC009228.1	4.6	2.69	2.82	1.92	1.4	0.16037	#N/A	0	0	0	1.1	26.8	0	0	9.3	2	24214381	24221516	627	1	antisense
ENSG00000242634	RPS24P16	0.5	0.71	1.38	1.96	0.36	0.71775	#N/A	0	0	0	2.2	0.6	0	0	0.9	15	67232446	67232837	392	1	processed_pseudogene	ribosomal protein S24 pseudogene 16 [Source:HGNC Symbol;Acc:HGNC:35542]
ENSG00000242636	RPL21P129	0.7	0.96	1.75	1.96	0.49	0.622761	#N/A	0	0	0	1.6	2.4	0	0	1.3	19	7750684	7751161	478	1	processed_pseudogene	ribosomal protein L21 pseudogene 129 [Source:HGNC Symbol;Acc:HGNC:36747]
ENSG00000242640	RP11-302F12.1	1	1.16	2.21	1.96	0.59	0.554864	#N/A	0	0	0	3.6	2.4	0	0	2	4	25678850	25679020	171	1	processed_pseudogene
ENSG00000242641	LINC00971	0.3	-0.49	-1.11	1.96	-0.25	0.803344	#N/A	0	0	1.1	0.7	0	0	0.4	0.2	3	84638406	84881679	8031	-1	lincRNA	long intergenic non-protein coding RNA 971 [Source:HGNC Symbol;Acc:HGNC:48737]
ENSG00000242660	RP11-1094M14.1	5.8	0.82	1.82	1.71	0.48	0.631751	#N/A	1.9	14.6	0	10.2	4.8	3.2	5.5	6.1	17	35566517	35566672	156	1	processed_pseudogene
ENSG00000242661	RPS3AP43	3.1	0.44	1.99	1.89	0.23	0.815079	#N/A	0	11	0	5.6	1.2	1.1	3.7	2.6	12	8359054	8359834	781	-1	processed_pseudogene	ribosomal protein S3a pseudogene 43 [Source:HGNC Symbol;Acc:HGNC:36684]
ENSG00000242667	RP11-745A24.2	2.1	0.93	1.46	1.88	0.49	0.620842	#N/A	1.9	0	1.1	3.8	1.8	4.2	1	3.3	15	60404463	60404960	498	1	processed_pseudogene
ENSG00000242670	RP11-601I15.1	16.6	-1.29	-1.55	1.43	-0.9	0.366356	#N/A	16.7	29.2	27.3	6.9	14.3	5.3	24.4	8.8	4	54221126	54221472	347	1	processed_pseudogene
ENSG00000242675	RPS16P9	0	-0.36	-0.72	1.96	-0.18	0.855158	#N/A	0	0	0	0.2	0	0	0	0.1	19	45332698	45333124	427	-1	processed_pseudogene	ribosomal protein S16 pseudogene 9 [Source:HGNC Symbol;Acc:HGNC:35659]
ENSG00000242683	CTB-46B19.1	1.3	0.95	2.13	1.96	0.48	0.628328	#N/A	0	0	1.1	3.1	1.2	2.1	0.4	2.1	5	139035148	139035987	518	-1	processed_pseudogene
ENSG00000242688	RN7SL304P	0.8	-0.62	-1.88	1.96	-0.32	0.751409	#N/A	0	3.7	0	0	0	1.1	1.2	0.4	1	19970969	19971269	301	1	misc_RNA	RNA, 7SL, cytoplasmic 304, pseudogene [Source:HGNC Symbol;Acc:HGNC:46320]
ENSG00000242689	CNTF	0.4	0.42	0.25	1.96	0.21	0.830637	#N/A	0	0	0	2.2	0	0	0	0.7	11	58622673	58625733	1894	1	protein_coding	ciliary neurotrophic factor [Source:HGNC Symbol;Acc:HGNC:2169]
ENSG00000242692	RPS27AP1	13.8	1.19	1.34	1.52	0.78	0.432636	#N/A	5.6	11	1.1	45.4	18.4	1.1	5.9	21.6	17	10258762	10259232	471	1	processed_pseudogene	ribosomal protein S27a pseudogene 1 [Source:HGNC Symbol;Acc:HGNC:17121]
ENSG00000242696	RN7SL40P	0.2	0.25	0.4	1.96	0.13	0.896521	#N/A	0	0	0	0.2	1.2	0	0	0.5	2	202357076	202357417	342	-1	misc_RNA	RNA, 7SL, cytoplasmic 40, pseudogene [Source:HGNC Symbol;Acc:HGNC:46056]
ENSG00000242703	CCT4P1	0.4	-0.25	-0.43	1.96	-0.13	0.898794	#N/A	0	0	1.1	0.4	0.6	0	0.4	0.3	7	140997952	140999800	1558	-1	processed_pseudogene	chaperonin containing TCP1, subunit 4 (delta) pseudogene 1 [Source:HGNC Symbol;Acc:HGNC:35151]
ENSG00000242705	ICE2P2	0.5	0.5	0.28	1.96	0.25	0.799442	#N/A	0	0	0	2.9	0	0	0	1	3	88948142	88950928	2787	1	processed_pseudogene	interactor of little elongation complex ELL subunit 2 pseudogene 2 [Source:HGNC Symbol;Acc:HGNC:48857]
ENSG00000242706	CTD-2015H6.2	0.4	0.42	0.25	1.96	0.21	0.830637	#N/A	0	0	0	2.2	0	0	0	0.7	5	80498534	80498971	438	-1	processed_pseudogene
ENSG00000242728	UQCRHP4	0.1	-0.3	-0.75	1.96	-0.15	0.878019	#N/A	0	0	0	0	0.6	0	0	0.2	3	70140217	70140488	272	1	processed_pseudogene	ubiquinol-cytochrome c reductase hinge protein pseudogene 4 [Source:HGNC Symbol;Acc:HGNC:38047]
ENSG00000242731	FAM86LP	3.7	-0.69	-0.54	1.91	-0.36	0.718183	#N/A	18.5	0	0	0.4	3	0	6.2	1.1	7	6931684	6939603	853	-1	unprocessed_pseudogene	family with sequence similarity 86, member L, pseudogene [Source:HGNC Symbol;Acc:HGNC:44099]
ENSG00000242737	RP11-562A8.1	0.6	0.88	1.7	1.96	0.45	0.652118	#N/A	0	0	0	2.4	1.2	0	0	1.2	15	50466738	50467096	359	1	processed_pseudogene
ENSG00000242747	RP11-30K9.1	9.5	1.47	1.92	1.55	0.95	0.341307	#N/A	2.8	11	1.1	19.4	17.8	5.3	4.9	14.2	15	58869659	58870134	476	1	processed_pseudogene
ENSG00000242748	RPL23AP81	0	-0.36	-0.72	1.96	-0.18	0.855158	#N/A	0	0	0	0.2	0	0	0	0.1	20	41196691	41197157	467	1	transcribed_processed_pseudogene	ribosomal protein L23a pseudogene 81 [Source:HGNC Symbol;Acc:HGNC:36246]
ENSG00000242756	RHOT1P3	2.9	0.65	0.86	1.88	0.34	0.731654	#N/A	1.9	3.7	0	5.6	6.5	0	1.8	4	13	18837768	18838098	331	-1	processed_pseudogene	ras homolog family member T1 pseudogene 3 [Source:HGNC Symbol;Acc:HGNC:37839]
ENSG00000242767	ZBTB20-AS4	0.4	0.47	0.27	1.96	0.24	0.808925	#N/A	0	0	0	2.7	0	0	0	0.9	3	115100423	115103061	675	1	lincRNA	ZBTB20 antisense RNA 4 [Source:HGNC Symbol;Acc:HGNC:42423]
ENSG00000242770	RP11-180K7.1	0.7	0.6	0.33	1.96	0.3	0.761235	#N/A	0	0	0	4	0	0	0	1.3	3	112802478	112812819	770	1	processed_transcript
ENSG00000242791	RP11-651P23.5	1.4	-2.02	-3.03	1.96	-1.03	0.303229	#N/A	8.3	0	0	0	0	0	2.8	0	3	149976755	149979355	721	1	lincRNA
ENSG00000242795	RP11-3K16.2	0.5	-0.79	-1.64	1.96	-0.4	0.686171	#N/A	0	0	2.2	0.7	0	0	0.7	0.2	3	169613510	169623951	513	-1	sense_intronic
ENSG00000242802	AP5Z1	5.9	1.33	3.08	1.83	0.73	0.465626	#N/A	0	7.3	0	25.6	0.6	2.1	2.4	9.4	7	4775622	4794312	6873	1	protein_coding	adaptor-related protein complex 5, zeta 1 subunit [Source:HGNC Symbol;Acc:HGNC:22197]
ENSG00000242807	RPL26P31	0.6	-1.22	-2.51	1.96	-0.62	0.534067	#N/A	0	3.7	0	0	0	0	1.2	0	11	93052395	93052827	433	-1	processed_pseudogene	ribosomal protein L26 pseudogene 31 [Source:HGNC Symbol;Acc:HGNC:36907]
ENSG00000242810	MRPL42P6	0	-0.36	-0.72	1.96	-0.18	0.855158	#N/A	0	0	0	0.2	0	0	0	0.1	3	151475804	151476174	371	-1	processed_pseudogene	mitochondrial ribosomal protein L42 pseudogene 6 [Source:HGNC Symbol;Acc:HGNC:44533]
ENSG00000242834	RPL7AP56	0.4	-0.77	-1.63	1.96	-0.39	0.694821	#N/A	1.9	0	0	0	0.6	0	0.6	0.2	11	37725666	37726456	791	1	processed_pseudogene	ribosomal protein L7a pseudogene 56 [Source:HGNC Symbol;Acc:HGNC:35585]
ENSG00000242836	RP11-52L11.7	0.1	0.08	0.08	1.96	0.04	0.96558	#N/A	0	0	0	0.9	0	0	0	0.3	3	106896891	106897671	781	-1	unprocessed_pseudogene
ENSG00000242837	RPL21P13	4.3	1.23	2.79	1.83	0.67	0.500199	#N/A	0	11	0	4.7	8.3	2.1	3.7	5	14	103241492	103241972	481	1	processed_pseudogene	ribosomal protein L21 pseudogene 13 [Source:HGNC Symbol;Acc:HGNC:19812]
ENSG00000242841	KRT8P35	0.1	0.08	0.08	1.96	0.04	0.96558	#N/A	0	0	0	0.9	0	0	0	0.3	3	63096374	63097711	1338	-1	processed_pseudogene	keratin 8 pseudogene 35 [Source:HGNC Symbol;Acc:HGNC:39869]
ENSG00000242849	ALDOAP1	9.4	0.8	1.17	1.62	0.5	0.618796	#N/A	10.2	0	8.7	6.7	19	11.6	6.3	12.4	3	52193170	52194785	1078	1	processed_pseudogene	aldolase A, fructose-bisphosphate pseudogene 1 [Source:HGNC Symbol;Acc:HGNC:415]
ENSG00000242852	ZNF709	4.4	2.5	3.93	1.91	1.31	0.191832	#N/A	0	0	0	10.2	16.1	0	0	8.8	19	12461184	12513854	5708	-1	protein_coding	zinc finger protein 709 [Source:HGNC Symbol;Acc:HGNC:20629]
ENSG00000242853	RN7SL749P	11.6	-1.89	-2.24	1.82	-1.04	0.299102	#N/A	64	0	0	5.6	0	0	21.3	1.9	10	119212857	119213146	290	1	misc_RNA	RNA, 7SL, cytoplasmic 749, pseudogene [Source:HGNC Symbol;Acc:HGNC:46765]
ENSG00000242861	RP11-285F7.2	17.2	-1.03	-0.19	1.85	-0.56	0.577747	#N/A	0	94.9	0	8.2	0	0	31.6	2.7	1	225840883	225846522	348	-1	antisense
ENSG00000242863	RN7SL677P	2.5	1.76	0.43	1.96	0.9	0.368145	#N/A	0	0	0	15.1	0	0	0	5	15	97353497	97353815	319	1	misc_RNA	RNA, 7SL, cytoplasmic 677, pseudogene [Source:HGNC Symbol;Acc:HGNC:46693]
ENSG00000242866	STRC	3.8	0.39	0.47	1.84	0.21	0.832499	#N/A	4.6	3.7	0	4.5	10.1	0	2.8	4.9	15	43599398	43618800	8267	-1	protein_coding	stereocilin [Source:HGNC Symbol;Acc:HGNC:16035]
ENSG00000242879	AC006335.11	0	-0.36	-0.72	1.96	-0.18	0.855158	#N/A	0	0	0	0.2	0	0	0	0.1	Y	6307710	6309587	330	1	unprocessed_pseudogene
ENSG00000242880	RP11-190P13.2	0.2	0.26	0.17	1.96	0.13	0.895419	#N/A	0	0	0	1.3	0	0	0	0.4	3	115251196	115285347	533	1	lincRNA
ENSG00000242893	RN7SL413P	0.1	0.08	0.08	1.96	0.04	0.96558	#N/A	0	0	0	0.9	0	0	0	0.3	13	51593919	51594215	297	-1	misc_RNA	RNA, 7SL, cytoplasmic 413, pseudogene [Source:HGNC Symbol;Acc:HGNC:46429]
ENSG00000242899	RPL7P16	8.1	1.24	1.57	1.66	0.74	0.457725	#N/A	2.8	0	4.4	36.3	1.8	3.2	2.4	13.7	3	132243528	132244265	738	-1	processed_pseudogene	ribosomal protein L7 pseudogene 16 [Source:HGNC Symbol;Acc:HGNC:36591]
ENSG00000242915	SNRPGP7	0.4	-0.86	-1.6	1.96	-0.44	0.661515	#N/A	1.9	0	0	0.4	0	0	0.6	0.1	2	28460256	28460361	106	-1	processed_pseudogene	small nuclear ribonucleoprotein polypeptide G pseudogene 7 [Source:HGNC Symbol;Acc:HGNC:39326]
ENSG00000242922	RPL21P104	0.2	0.42	0.83	1.96	0.22	0.828389	#N/A	0	0	0	0.9	0.6	0	0	0.5	12	61775923	61776400	478	1	processed_pseudogene	ribosomal protein L21 pseudogene 104 [Source:HGNC Symbol;Acc:HGNC:36918]
ENSG00000242931	RPL7P49	0.9	0.69	0.36	1.96	0.35	0.723311	#N/A	0	0	0	5.6	0	0	0	1.9	17	76430417	76431124	708	-1	processed_pseudogene	ribosomal protein L7 pseudogene 49 [Source:HGNC Symbol;Acc:HGNC:36912]
ENSG00000242941	CTD-2325P2.2	0	-0.36	-0.72	1.96	-0.18	0.855158	#N/A	0	0	0	0.2	0	0	0	0.1	14	68693090	68693583	494	1	processed_pseudogene
ENSG00000242948	EPS15P1	0.8	-0.25	-0.28	1.96	-0.13	0.897602	#N/A	0	3.7	0	0.4	0.6	0	1.2	0.3	7	46781373	46783443	2071	1	transcribed_processed_pseudogene	epidermal growth factor receptor pathway substrate 15 pseudogene 1 [Source:HGNC Symbol;Acc:HGNC:18166]
ENSG00000242958	RP11-662B19.1	0.4	0.45	0.26	1.96	0.23	0.819269	#N/A	0	0	0	2.4	0	0	0	0.8	8	28810103	28810418	316	1	processed_pseudogene
ENSG00000242971	RN7SL233P	0.7	0.61	0.33	1.96	0.31	0.754946	#N/A	0	0	0	4.2	0	0	0	1.4	18	21793883	21794159	277	1	misc_RNA	RNA, 7SL, cytoplasmic 233, pseudogene [Source:HGNC Symbol;Acc:HGNC:46249]
ENSG00000242973	RP11-446F17.3	0.5	-1.63	-2.97	1.96	-0.83	0.404895	#N/A	0	0	3.3	0	0	0	1.1	0	6	46670444	46688165	575	-1	antisense
ENSG00000242978	RP4-545C24.5	0.2	-0.02	-0.37	1.96	-0.01	0.990309	#N/A	0	0	0	0	1.2	0	0	0.4	7	144434826	144435314	489	-1	processed_pseudogene
ENSG00000242979	RPS15AP18	2	-0.93	-0.44	1.96	-0.47	0.635863	#N/A	0	11	0	0.9	0	0	3.7	0.3	5	179933805	179934196	392	-1	processed_pseudogene	ribosomal protein S15a pseudogene 18 [Source:HGNC Symbol;Acc:HGNC:36524]
ENSG00000242983	CABYRP1	0	-0.36	-0.72	1.96	-0.18	0.855158	#N/A	0	0	0	0.2	0	0	0	0.1	3	54047749	54048793	1045	-1	processed_pseudogene	calcium binding tyrosine-(Y)-phosphorylation regulated pseudogene 1 [Source:HGNC Symbol;Acc:HGNC:31902]
ENSG00000242986	RP11-1110J8.1	0.2	-0.82	-1.51	1.96	-0.42	0.675716	#N/A	0	0	1.1	0.2	0	0	0.4	0.1	12	29658376	29658798	423	-1	processed_pseudogene
ENSG00000242990	RPL13AP23	4.3	-1.49	-2.53	1.75	-0.85	0.394473	#N/A	3.7	11	5.5	3.8	1.8	0	6.7	1.9	12	57674665	57675250	586	1	processed_pseudogene	ribosomal protein L13a pseudogene 23 [Source:HGNC Symbol;Acc:HGNC:36498]
ENSG00000242992	FTH1P4	4.2	-0.25	-0.31	1.68	-0.15	0.883244	#N/A	3.7	7.3	3.3	4	3.6	3.2	4.8	3.6	3	128764466	128765018	553	-1	processed_pseudogene	ferritin, heavy polypeptide 1 pseudogene 4 [Source:HGNC Symbol;Acc:HGNC:3991]
ENSG00000242995	RP11-1085N6.1	0.4	0.75	1.44	1.96	0.38	0.700948	#N/A	0	0	0	1.6	0	1.1	0	0.9	14	56683421	56683741	321	-1	processed_pseudogene
ENSG00000242999	RN7SL239P	0.1	0.08	0.08	1.96	0.04	0.96558	#N/A	0	0	0	0.9	0	0	0	0.3	11	74845910	74846209	300	1	misc_RNA	RNA, 7SL, cytoplasmic 239, pseudogene [Source:HGNC Symbol;Acc:HGNC:46255]
ENSG00000243007	RP11-106M3.1	4.1	1.17	2.12	1.78	0.66	0.512063	#N/A	0	7.3	1.1	5.3	7.7	3.2	2.8	5.4	15	72379215	72379710	496	-1	processed_pseudogene
ENSG00000243008	RP11-556N21.1	0.4	-0.36	-1.05	1.96	-0.18	0.854835	#N/A	0	0	1.1	1.1	0	0	0.4	0.4	13	24566873	24597676	1710	1	processed_transcript
ENSG00000243020	RPL7P39	1.7	-0.07	1.43	1.96	-0.04	0.970096	#N/A	0	7.3	0	1.8	0	1.1	2.4	0.9	12	64867956	64868699	744	-1	processed_pseudogene	ribosomal protein L7 pseudogene 39 [Source:HGNC Symbol;Acc:HGNC:36214]
ENSG00000243023	UBA52P3	4.8	-1.14	-1.63	1.74	-0.66	0.510061	#N/A	5.6	14.6	1.1	4.7	3	0	7.1	2.5	14	58141279	58141660	382	1	processed_pseudogene	ubiquitin A-52 residue ribosomal protein fusion product 1 pseudogene 3 [Source:HGNC Symbol;Acc:HGNC:20056]
ENSG00000243024	RPS11P6	3.6	-0.35	-0.34	1.87	-0.19	0.849291	#N/A	0.9	14.6	0	5.1	1.2	0	5.2	2.1	12	64222337	64397065	2138	1	transcribed_processed_pseudogene	ribosomal protein S11 pseudogene 6 [Source:HGNC Symbol;Acc:HGNC:36693]
ENSG00000243025	MTAPP1	0.1	-0.15	-0.33	1.96	-0.08	0.937963	#N/A	0	0	0	0.4	0	0	0	0.1	3	158609610	158610857	819	-1	processed_pseudogene	methylthioadenosine phosphorylase pseudogene 1 [Source:HGNC Symbol;Acc:HGNC:42442]
ENSG00000243027	RN7SL354P	0.2	-1.22	-2.39	1.96	-0.62	0.534067	#N/A	0	0	1.1	0	0	0	0.4	0	15	50688900	50689193	294	1	misc_RNA	RNA, 7SL, cytoplasmic 354, pseudogene [Source:HGNC Symbol;Acc:HGNC:46370]
ENSG00000243029	RN7SL635P	0.2	0.21	0.43	1.96	0.11	0.913438	#N/A	0	0	0	0.4	0.6	0	0	0.3	2	65545401	65545696	296	-1	misc_RNA	RNA, 7SL, cytoplasmic 635, pseudogene [Source:HGNC Symbol;Acc:HGNC:46651]
ENSG00000243033	GAPDHP47	0.2	0.25	0.4	1.96	0.13	0.896521	#N/A	0	0	0	0.2	1.2	0	0	0.5	3	143503275	143504273	999	-1	processed_pseudogene	glyceraldehyde 3 phosphate dehydrogenase pseudogene 47 [Source:HGNC Symbol;Acc:HGNC:37803]
ENSG00000243053	RPL31P58	0	-0.36	-0.72	1.96	-0.18	0.855158	#N/A	0	0	0	0.2	0	0	0	0.1	17	28802444	28802822	379	1	processed_pseudogene	ribosomal protein L31 pseudogene 58 [Source:HGNC Symbol;Acc:HGNC:35862]
ENSG00000243055	GK-AS1	0	-0.36	-0.72	1.96	-0.18	0.855158	#N/A	0	0	0	0.2	0	0	0	0.1	X	30699998	30724174	651	-1	antisense	GK antisense RNA 1 [Source:HGNC Symbol;Acc:HGNC:40255]
ENSG00000243056	EIF4EBP3	0.3	0.31	0.2	1.96	0.16	0.873463	#N/A	0	0	0	1.6	0	0	0	0.5	5	140547666	140549578	691	1	protein_coding	eukaryotic translation initiation factor 4E binding protein 3 [Source:HGNC Symbol;Acc:HGNC:3290]
ENSG00000243058	RPL39P33	0	-0.36	-0.72	1.96	-0.18	0.855158	#N/A	0	0	0	0.2	0	0	0	0.1	17	56573040	56573195	156	1	processed_pseudogene	ribosomal protein L39 pseudogene 33 [Source:HGNC Symbol;Acc:HGNC:36315]
ENSG00000243064	ABCC13	0.2	0.1	0.18	1.96	0.05	0.961259	#N/A	0	0	0	0.2	0	1.1	0	0.4	21	14236206	14362754	10722	1	transcribed_unprocessed_pseudogene	ATP-binding cassette, sub-family C (CFTR/MRP), member 13, pseudogene [Source:HGNC Symbol;Acc:HGNC:16022]
ENSG00000243075	RN7SL519P	0	-0.36	-0.72	1.96	-0.18	0.855158	#N/A	0	0	0	0.2	0	0	0	0.1	12	50841498	50841785	288	-1	misc_RNA	RNA, 7SL, cytoplasmic 519, pseudogene [Source:HGNC Symbol;Acc:HGNC:46535]
ENSG00000243081	RP11-231E6.1	0.2	-1.22	-2.39	1.96	-0.62	0.534067	#N/A	0	0	1.1	0	0	0	0.4	0	3	112396647	112409134	1563	-1	lincRNA
ENSG00000243083	LINC00870	0.2	-0.02	-0.37	1.96	-0.01	0.990309	#N/A	0	0	0	0	1.2	0	0	0.4	3	72151257	72174332	2933	1	lincRNA	long intergenic non-protein coding RNA 870 [Source:HGNC Symbol;Acc:HGNC:27319]
ENSG00000243085	RP11-392E22.3	0	-0.36	-0.72	1.96	-0.18	0.855158	#N/A	0	0	0	0.2	0	0	0	0.1	9	38526831	38527032	202	1	processed_pseudogene
ENSG00000243094	RP11-1084A12.1	1.6	0.14	-1.53	1.96	0.07	0.941014	#N/A	0	0	2.2	7.6	0	0	0.7	2.5	15	34085911	34086314	404	-1	processed_pseudogene
ENSG00000243095	RPL3P10	8.9	0.36	0.25	1.61	0.22	0.822444	#N/A	2.8	11	2.2	33.8	1.8	2.1	5.3	12.6	8	39157538	39158701	1164	-1	processed_pseudogene	ribosomal protein L3 pseudogene 10 [Source:HGNC Symbol;Acc:HGNC:36819]
ENSG00000243099	AC020983.5	2.1	0.36	1.92	1.93	0.19	0.851679	#N/A	0	7.3	0	3.8	0.6	1.1	2.4	1.8	7	138688980	138689522	543	1	processed_pseudogene
ENSG00000243101	RPS3P7	1	-0.22	-1.25	1.96	-0.11	0.910779	#N/A	0.9	0	1.1	3.8	0	0	0.7	1.3	16	78825281	78826006	726	1	processed_pseudogene	ribosomal protein S3 pseudogene 7 [Source:HGNC Symbol;Acc:HGNC:36056]
ENSG00000243103	RN7SL452P	0.1	-0.15	-0.33	1.96	-0.08	0.937963	#N/A	0	0	0	0.4	0	0	0	0.1	14	50637691	50637981	291	-1	misc_RNA	RNA, 7SL, cytoplasmic 452, pseudogene [Source:HGNC Symbol;Acc:HGNC:46468]
ENSG00000243122	RP11-25H11.1	3.6	0.78	1.33	1.9	0.41	0.68211	#N/A	0	7.3	0	9.8	4.8	0	2.4	4.9	15	37490691	37491103	413	1	processed_pseudogene
ENSG00000243129	RP11-377D9.1	0.2	-0.8	-1.59	1.96	-0.41	0.681197	#N/A	0.9	0	0	0.2	0	0	0.3	0.1	12	13021260	13021606	347	-1	processed_pseudogene
ENSG00000243135	UGT1A3	0.6	-1.22	-2.51	1.96	-0.62	0.534067	#N/A	0	3.7	0	0	0	0	1.2	0	2	233729108	233773299	4449	1	protein_coding	UDP glucuronosyltransferase 1 family, polypeptide A3 [Source:HGNC Symbol;Acc:HGNC:12535]
ENSG00000243137	PSG4	2.2	-1.94	-3.53	1.92	-1.01	0.311344	#N/A	0.9	7.3	3.3	0	1.8	0	3.8	0.6	19	43192702	43207299	6274	-1	protein_coding	pregnancy specific beta-1-glycoprotein 4 [Source:HGNC Symbol;Acc:HGNC:9521]
ENSG00000243149	RP11-543A18.1	0.7	0.46	-0.66	1.96	0.23	0.815797	#N/A	0	0	0	0	0	4.2	0	1.4	3	65174958	65193499	556	1	lincRNA
ENSG00000243164	RP11-166B14.1	15.4	-0.19	0.04	1.67	-0.12	0.907994	#N/A	1.9	65.7	0	12.9	11.9	0	22.5	8.3	12	73648666	73649039	374	1	processed_pseudogene
ENSG00000243167	RPS10P28	4.3	1.37	2.66	1.84	0.75	0.455934	#N/A	0	7.3	0	12	5.4	1.1	2.4	6.1	19	42670005	42670816	498	1	processed_pseudogene	ribosomal protein S10 pseudogene 28 [Source:HGNC Symbol;Acc:HGNC:35511]
ENSG00000243175	RP11-58H15.1	3.1	0.69	1.08	1.83	0.38	0.705837	#N/A	2.8	3.7	0	9.1	1.8	1.1	2.1	4	4	143424753	143426013	1261	1	transcribed_processed_pseudogene
ENSG00000243176	RP11-550I24.2	3.9	2.33	3.82	1.93	1.21	0.227203	#N/A	0	0	0	11.4	11.9	0	0	7.7	3	157175223	157381265	1544	1	processed_transcript
ENSG00000243188	HNRNPA1P17	0.1	0.08	0.08	1.96	0.04	0.96558	#N/A	0	0	0	0.9	0	0	0	0.3	3	108325520	108326814	924	-1	unprocessed_pseudogene	heterogeneous nuclear ribonucleoprotein A1 pseudogene 17 [Source:HGNC Symbol;Acc:HGNC:39135]
ENSG00000243193	CTA-360L10.1	0	-0.36	-0.72	1.96	-0.18	0.855158	#N/A	0	0	0	0.2	0	0	0	0.1	7	107066591	107133733	2190	-1	processed_transcript
ENSG00000243195	TUBBP11	0.4	0.16	-0.71	1.96	0.08	0.934827	#N/A	0	0	0	0	0	2.1	0	0.7	3	103630661	103630912	252	1	processed_pseudogene	tubulin, beta class I pseudogene 11 [Source:HGNC Symbol;Acc:HGNC:42184]
ENSG00000243197	TUSC7	7.2	1.82	1.37	1.83	0.99	0.321259	#N/A	0	3.7	0	0.2	39.3	0	1.2	13.2	3	116709235	116723581	3324	1	antisense	tumor suppressor candidate 7 (non-protein coding) [Source:HGNC Symbol;Acc:HGNC:27701]
ENSG00000243224	RP5-1157M23.2	0.1	-0.3	-0.75	1.96	-0.15	0.878019	#N/A	0	0	0	0	0.6	0	0	0.2	3	52239258	52241097	1101	1	antisense
ENSG00000243225	RP11-7F17.1	1.6	1.03	2.26	1.96	0.53	0.599264	#N/A	0	0	1.1	3.3	5.4	0	0.4	2.9	14	76968683	76969145	463	1	processed_pseudogene
ENSG00000243227	RN7SL55P	0.4	0.47	0.27	1.96	0.24	0.808925	#N/A	0	0	0	2.7	0	0	0	0.9	4	109450772	109451068	297	-1	misc_RNA	RNA, 7SL, cytoplasmic 55, pseudogene [Source:HGNC Symbol;Acc:HGNC:46071]
ENSG00000243230	RP11-286H14.8	0.4	0.45	0.26	1.96	0.23	0.819269	#N/A	0	0	0	2.4	0	0	0	0.8	7	129209775	129213545	535	-1	antisense
ENSG00000243232	PCDHAC2	6.4	-1.98	-2.65	1.86	-1.07	0.28649	#N/A	0	36.5	1.1	0.7	0	0	12.5	0.2	5	140966235	141012344	6318	1	protein_coding	protocadherin alpha subfamily C, 2 [Source:HGNC Symbol;Acc:HGNC:8677]
ENSG00000243234	CTD-2583A14.1	0.3	0.35	0.22	1.96	0.18	0.857385	#N/A	0	0	0	1.8	0	0	0	0.6	19	57953158	57953759	602	-1	processed_pseudogene
ENSG00000243236	GSTA9P	0.2	-1.13	-2.5	1.96	-0.57	0.565313	#N/A	0.9	0	0	0	0	0	0.3	0	6	52939726	52957521	889	-1	transcribed_unprocessed_pseudogene	glutathione S-transferase alpha 9, pseudogene [Source:HGNC Symbol;Acc:HGNC:49902]
ENSG00000243250	RPS6P16	0.7	-0.97	-2.06	1.96	-0.5	0.619675	#N/A	0.9	0	2.2	1.1	0	0	1	0.4	11	112235371	112236025	655	-1	processed_pseudogene	ribosomal protein S6 pseudogene 16 [Source:HGNC Symbol;Acc:HGNC:35668]
ENSG00000243251	PGBD3	0.1	-0.15	-0.33	1.96	-0.08	0.937963	#N/A	0	0	0	0.4	0	0	0	0.1	10	49515105	49524227	2212	-1	protein_coding	piggyBac transposable element derived 3 [Source:HGNC Symbol;Acc:HGNC:19400]
ENSG00000243256	RPL30P14	1.2	0.31	0.39	1.96	0.16	0.874466	#N/A	1.9	0	0	4.5	0.6	0	0.6	1.7	18	61404858	61405205	348	-1	processed_pseudogene	ribosomal protein L30 pseudogene 14 [Source:HGNC Symbol;Acc:HGNC:36257]
ENSG00000243260	RN7SL558P	0.2	-1.22	-2.39	1.96	-0.62	0.534067	#N/A	0	0	1.1	0	0	0	0.4	0	4	39761000	39761298	299	1	misc_RNA	RNA, 7SL, cytoplasmic 558, pseudogene [Source:HGNC Symbol;Acc:HGNC:46574]
ENSG00000243265	RPL23AP55	0.2	0.33	0.66	1.96	0.17	0.8652	#N/A	0	0	0	0.7	0.6	0	0	0.4	8	23206918	23207369	452	1	processed_pseudogene	ribosomal protein L23a pseudogene 55 [Source:HGNC Symbol;Acc:HGNC:35997]
ENSG00000243274	RN7SL571P	0.1	-0.15	-0.33	1.96	-0.08	0.937963	#N/A	0	0	0	0.4	0	0	0	0.1	13	76134931	76135225	295	1	misc_RNA	RNA, 7SL, cytoplasmic 571, pseudogene [Source:HGNC Symbol;Acc:HGNC:46587]
ENSG00000243276	RP11-384F7.1	0	-0.36	-0.72	1.96	-0.18	0.855158	#N/A	0	0	0	0.2	0	0	0	0.1	3	118004819	118557668	1069	-1	lincRNA
ENSG00000243280	RP11-477G18.2	6.5	-0.71	-1.22	1.66	-0.43	0.670307	#N/A	3.7	18.3	2.2	13.1	0.6	1.1	8	4.9	4	112171215	112171527	313	1	processed_pseudogene
ENSG00000243284	VSIG8	0.9	0.55	-0.65	1.96	0.28	0.778483	#N/A	0	0	0	0	0	5.3	0	1.8	1	159854316	159862657	1818	-1	protein_coding	V-set and immunoglobulin domain containing 8 [Source:HGNC Symbol;Acc:HGNC:32063]
ENSG00000243287	RPS17P14	0.1	0.08	0.08	1.96	0.04	0.96558	#N/A	0	0	0	0.9	0	0	0	0.3	8	108378831	108379545	395	-1	processed_pseudogene	ribosomal protein S17 pseudogene 14 [Source:HGNC Symbol;Acc:HGNC:35534]
ENSG00000243289	CTGLF8P	3.9	-2.69	-4.22	1.9	-1.41	0.157717	#N/A	19.5	3.7	0	0.2	0	0	7.7	0.1	10	46816516	46832476	363	1	unprocessed_pseudogene	centaurin, gamma-like family, member 8 pseudogene [Source:HGNC Symbol;Acc:HGNC:23461]
ENSG00000243300	LINC00359	0.1	0.08	0.08	1.96	0.04	0.96558	#N/A	0	0	0	0.9	0	0	0	0.3	13	96941281	96984172	1004	-1	lincRNA	long intergenic non-protein coding RNA 359 [Source:HGNC Symbol;Acc:HGNC:42679]
ENSG00000243302	RP11-274B21.2	13.4	0.24	1.57	1.7	0.14	0.885973	#N/A	60.3	0	0	6.2	2.4	11.6	20.1	6.7	7	128651185	128652334	1150	1	processed_pseudogene
ENSG00000243304	CTC-428G20.1	1.5	-0.11	0.57	1.96	-0.05	0.956453	#N/A	0	0	5.5	2.2	1.2	0	1.8	1.1	5	115264669	115265464	796	-1	processed_pseudogene
ENSG00000243307	POM121L6P	0	-0.36	-0.72	1.96	-0.18	0.855158	#N/A	0	0	0	0.2	0	0	0	0.1	6	26896952	26898777	1826	1	processed_pseudogene	POM121 transmembrane nucleoporin-like 6 pseudogene [Source:HGNC Symbol;Acc:HGNC:31343]
ENSG00000243312	RP11-397E7.1	4.7	-1.16	-2.35	1.76	-0.66	0.510574	#N/A	4.6	11	2.2	9.8	0.6	0	5.9	3.5	4	86870191	86871404	861	1	processed_pseudogene
ENSG00000243319	FGF14-IT1	1.3	-0.48	-1.05	1.96	-0.24	0.806798	#N/A	4.6	0	0	3.1	0	0	1.5	1	13	102292327	102394519	2379	-1	sense_intronic	FGF14 intronic transcript 1 [Source:HGNC Symbol;Acc:HGNC:42774]
ENSG00000243321	RP11-167H9.3	1	1.01	1.81	1.96	0.51	0.607395	#N/A	0	0	0	0.7	0	5.3	0	2	3	150077494	150080117	1967	-1	lincRNA
ENSG00000243323	PTPRVP	0.5	-1.16	-2.13	1.96	-0.59	0.555258	#N/A	2.8	0	0	0.2	0	0	0.9	0.1	1	202168051	202189455	6596	1	unitary_pseudogene	protein tyrosine phosphatase, receptor type, V, pseudogene [Source:HGNC Symbol;Acc:HGNC:13421]
ENSG00000243328	RP11-520P18.1	0.1	-0.3	-0.75	1.96	-0.15	0.878019	#N/A	0	0	0	0	0.6	0	0	0.2	8	143065915	143066587	344	-1	processed_pseudogene
ENSG00000243333	RN7SL174P	0.6	-1.22	-2.51	1.96	-0.62	0.534067	#N/A	0	3.7	0	0	0	0	1.2	0	5	119306343	119306631	289	-1	misc_RNA	RNA, 7SL, cytoplasmic 174, pseudogene [Source:HGNC Symbol;Acc:HGNC:46190]
ENSG00000243338	RN7SL307P	0.4	-1.47	-2.75	1.96	-0.75	0.452158	#N/A	0	0	2.2	0	0	0	0.7	0	15	49198900	49199194	295	-1	misc_RNA	RNA, 7SL, cytoplasmic 307, pseudogene [Source:HGNC Symbol;Acc:HGNC:46323]
ENSG00000243339	RN7SL738P	0.2	0.26	0.17	1.96	0.13	0.895419	#N/A	0	0	0	1.3	0	0	0	0.4	3	196399911	196400207	297	1	misc_RNA	RNA, 7SL, cytoplasmic 738, pseudogene [Source:HGNC Symbol;Acc:HGNC:46754]
ENSG00000243349	RP11-445N18.7	1	-1.44	-2.93	1.96	-0.74	0.461914	#N/A	0	3.7	2.2	0.2	0	0	1.9	0.1	10	45147394	45171389	3637	1	processed_transcript
ENSG00000243353	RP11-667M19.1	0.4	0.47	0.27	1.96	0.24	0.808925	#N/A	0	0	0	2.7	0	0	0	0.9	11	113751116	113751286	171	-1	processed_pseudogene
ENSG00000243355	RP11-57G22.1	0.1	0.04	0.06	1.96	0.02	0.983931	#N/A	0	0	0	0.2	0.6	0	0	0.3	18	32779039	32779286	248	1	processed_pseudogene
ENSG00000243366	RN7SL60P	0.2	-1.22	-2.39	1.96	-0.62	0.534067	#N/A	0	0	1.1	0	0	0	0.4	0	13	98671980	98672278	299	1	misc_RNA	RNA, 7SL, cytoplasmic 60, pseudogene [Source:HGNC Symbol;Acc:HGNC:46076]
ENSG00000243368	MCCC1-AS1	0.6	0.54	0.3	1.96	0.28	0.782569	#N/A	0	0	0	3.3	0	0	0	1.1	3	183016255	183017808	765	1	antisense	MCCC1 antisense RNA 1 [Source:HGNC Symbol;Acc:HGNC:40366]
ENSG00000243385	CTD-2110K23.1	0.2	0.26	0.17	1.96	0.13	0.895419	#N/A	0	0	0	1.3	0	0	0	0.4	5	83201229	83202141	584	1	processed_pseudogene
ENSG00000243388	RPL3P3	12.5	0.67	0.97	1.51	0.44	0.657549	#N/A	20.4	11	1.1	20.7	13.7	8.4	10.8	14.3	14	56978409	56979621	1213	1	processed_pseudogene	ribosomal protein L3 pseudogene 3 [Source:HGNC Symbol;Acc:HGNC:23550]
ENSG00000243389	AC012442.5	19.6	4.69	6.63	1.7	2.76	0.00573044	#N/A	0	0	0	9.1	22	86.4	0	39.2	2	112589040	112614431	425	1	3prime_overlapping_ncrna
ENSG00000243396	RP11-454H13.1	0.9	1.12	2.05	1.96	0.57	0.566012	#N/A	0	0	0	2.2	3	0	0	1.7	3	101599243	101599644	402	-1	processed_pseudogene
ENSG00000243402	RP11-473O4.1	0.2	0.21	0.43	1.96	0.11	0.913438	#N/A	0	0	0	0.4	0.6	0	0	0.3	8	129864478	129865052	575	1	processed_pseudogene
ENSG00000243403	RP11-330L19.1	10.7	-0.18	-0.13	1.54	-0.12	0.906591	#N/A	3.7	36.5	1.1	7.8	14.3	1.1	13.8	7.7	15	64592979	64593326	348	1	processed_pseudogene
ENSG00000243406	MRPS31P5	6.3	0.91	1.35	1.82	0.5	0.616186	#N/A	12.1	0	0	11.4	14.3	0	4	8.5	13	52167709	52194465	3873	-1	transcribed_unprocessed_pseudogene	mitochondrial ribosomal protein S31 pseudogene 5 [Source:HGNC Symbol;Acc:HGNC:39253]
ENSG00000243417	RP11-555K12.1	1	0.22	0.27	1.96	0.11	0.910207	#N/A	1.9	0	0	3.6	0.6	0	0.6	1.4	4	152551277	152552364	777	-1	processed_pseudogene
ENSG00000243426	RN7SL454P	0.1	-0.15	-0.33	1.96	-0.08	0.937963	#N/A	0	0	0	0.4	0	0	0	0.1	17	78532813	78533055	243	-1	misc_RNA	RNA, 7SL, cytoplasmic 454, pseudogene [Source:HGNC Symbol;Acc:HGNC:46470]
ENSG00000243431	RPL5P30	5.4	-0.19	-0.36	1.65	-0.11	0.909689	#N/A	6.5	7.3	2.2	12	3.6	1.1	5.3	5.5	11	118560690	118561580	891	1	processed_pseudogene	ribosomal protein L5 pseudogene 30 [Source:HGNC Symbol;Acc:HGNC:35837]
ENSG00000243433	RP11-148K1.10	4.8	-2.64	-3.01	1.92	-1.38	0.169103	#N/A	28.7	0	0	0.2	0	0	9.6	0.1	7	151028781	151029754	511	-1	antisense
ENSG00000243440	AF165138.7	0	-0.36	-0.72	1.96	-0.18	0.855158	#N/A	0	0	0	0.2	0	0	0	0.1	21	14591930	14658821	1889	-1	protein_coding	HCG1818297; Protein LOC388813 [Source:UniProtKB/TrEMBL;Acc:A0A087WSY0]
ENSG00000243444	PALM2	2.2	0.86	2.54	1.95	0.44	0.657697	#N/A	0	3.7	0	1.3	0	8.4	1.2	3.3	9	109640788	109946703	4943	1	protein_coding	paralemmin 2 [Source:HGNC Symbol;Acc:HGNC:15845]
ENSG00000243445	RP11-715J22.1	14	0.04	0.52	1.56	0.03	0.979362	#N/A	10.2	43.8	0	14.7	13.1	2.1	18	10	16	2332313	2332732	420	-1	processed_pseudogene
ENSG00000243446	RN7SL284P	0	-0.36	-0.72	1.96	-0.18	0.855158	#N/A	0	0	0	0.2	0	0	0	0.1	10	77912271	77912545	275	-1	misc_RNA	RNA, 7SL, cytoplasmic 284, pseudogene [Source:HGNC Symbol;Acc:HGNC:46300]
ENSG00000243455	RPS18P13	3.6	0.92	1.59	1.81	0.51	0.61292	#N/A	0.9	7.3	0	8.9	3.6	1.1	2.7	4.5	19	18048637	18049090	454	1	processed_pseudogene	ribosomal protein S18 pseudogene 13 [Source:HGNC Symbol;Acc:HGNC:36901]
ENSG00000243468	INGX	0.1	-0.02	-0.09	1.96	-0.01	0.993023	#N/A	0	0	0	0.7	0	0	0	0.2	X	71491682	71492928	1247	-1	transcribed_processed_pseudogene	inhibitor of growth family, X-linked, pseudogene [Source:HGNC Symbol;Acc:HGNC:6064]
ENSG00000243469	RPL7P51	0.6	0.14	0.04	1.96	0.07	0.94416	#N/A	0	0	1.1	1.8	0.6	0	0.4	0.8	19	51648862	51649610	749	1	processed_pseudogene	ribosomal protein L7 pseudogene 51 [Source:HGNC Symbol;Acc:HGNC:36432]
ENSG00000243478	AOX2P	1.6	-2.17	-3.6	1.96	-1.11	0.268431	#N/A	0	0	9.8	0	0	0	3.3	0	2	200695917	200794239	3932	1	unitary_pseudogene	aldehyde oxidase 2 pseudogene [Source:HGNC Symbol;Acc:HGNC:18450]
ENSG00000243480	AMY2A	18.2	-1.26	-1.37	1.45	-0.87	0.383922	#N/A	2.8	76.7	12	2.4	7.7	7.4	30.5	5.9	1	103616811	103625780	1898	1	protein_coding	amylase, alpha 2A (pancreatic) [Source:HGNC Symbol;Acc:HGNC:477]
ENSG00000243485	RP11-34P13.3	10	2.76	4.02	1.79	1.54	0.123255	#N/A	0	0	0	2.2	0.6	56.9	0	19.9	1	29554	31109	1021	1	lincRNA
ENSG00000243488	RN7SL337P	0	-0.36	-0.72	1.96	-0.18	0.855158	#N/A	0	0	0	0.2	0	0	0	0.1	19	14584095	14584395	301	1	misc_RNA	RNA, 7SL, cytoplasmic 337, pseudogene [Source:HGNC Symbol;Acc:HGNC:46353]
ENSG00000243491	RP11-521D12.5	0.4	0.47	0.27	1.96	0.24	0.808925	#N/A	0	0	0	2.7	0	0	0	0.9	2	9757496	9770341	1947	-1	lincRNA
ENSG00000243494	CTC-550B14.1	2	1.1	1.61	1.95	0.57	0.572068	#N/A	0.9	0	0	9.6	1.8	0	0.3	3.8	19	54973817	54974417	307	1	processed_pseudogene
ENSG00000243495	GMFBP1	5	-0.79	-1	1.8	-0.44	0.661757	#N/A	8.3	0	13.1	6.7	1.8	0	7.1	2.8	3	100665050	100665476	427	-1	processed_pseudogene	glia maturation factor, beta pseudogene 1 [Source:HGNC Symbol;Acc:HGNC:38654]
ENSG00000243499	RPS6P21	0.9	-0.13	-0.22	1.96	-0.06	0.948821	#N/A	0	3.7	0	1.6	0	0	1.2	0.5	12	131667492	131668246	755	1	processed_pseudogene	ribosomal protein S6 pseudogene 21 [Source:HGNC Symbol;Acc:HGNC:36478]
ENSG00000243503	AC090453.1	0.7	-1.43	-2.73	1.96	-0.73	0.466362	#N/A	1.9	0	2.2	0.4	0	0	1.3	0.1	8	36987977	36988412	436	-1	processed_pseudogene
ENSG00000243507	RP11-476M19.1	0.1	-0.15	-0.33	1.96	-0.08	0.937963	#N/A	0	0	0	0.4	0	0	0	0.1	12	3468950	3469296	347	1	processed_pseudogene
ENSG00000243508	RP11-775J23.2	0.3	-0.42	-1.07	1.96	-0.21	0.829778	#N/A	0	0	1.1	0.9	0	0	0.4	0.3	3	125344085	125344797	713	-1	processed_pseudogene
ENSG00000243510	RN7SL111P	0.1	-0.15	-0.33	1.96	-0.08	0.937963	#N/A	0	0	0	0.4	0	0	0	0.1	2	118016385	118016669	285	1	misc_RNA	RNA, 7SL, cytoplasmic 111, pseudogene [Source:HGNC Symbol;Acc:HGNC:46127]
ENSG00000243514	RPL32P33	0	-0.36	-0.72	1.96	-0.18	0.855158	#N/A	0	0	0	0.2	0	0	0	0.1	17	72627231	72627624	394	1	processed_pseudogene	ribosomal protein L32 pseudogene 33 [Source:HGNC Symbol;Acc:HGNC:36231]
ENSG00000243518	RP11-639F1.2	1.1	-0.71	-1.95	1.96	-0.36	0.718867	#N/A	0.9	3.7	0	0	1.8	0	1.5	0.6	3	155401329	155403399	840	-1	processed_pseudogene
ENSG00000243521	RPL5P33	0.1	-0.15	-0.33	1.96	-0.08	0.937963	#N/A	0	0	0	0.4	0	0	0	0.1	17	50847950	50849270	905	1	processed_pseudogene	ribosomal protein L5 pseudogene 33 [Source:HGNC Symbol;Acc:HGNC:36703]
ENSG00000243531	RP11-740N7.3	0	-0.36	-0.72	1.96	-0.18	0.855158	#N/A	0	0	0	0.2	0	0	0	0.1	7	6900424	6900623	200	-1	processed_pseudogene
ENSG00000243537	CTC-458A3.1	1.5	-0.62	-1.09	1.95	-0.32	0.750953	#N/A	2.8	3.7	0	1.8	0.6	0	2.1	0.8	8	133325997	133326404	408	1	processed_pseudogene
ENSG00000243538	CTB-55B8.1	3.3	1.31	2.61	1.87	0.7	0.483688	#N/A	0	7.3	0	2.9	7.7	2.1	2.4	4.2	5	16902294	16902641	348	-1	processed_pseudogene
ENSG00000243544	RN7SL172P	0.1	-0.02	-0.09	1.96	-0.01	0.993023	#N/A	0	0	0	0.7	0	0	0	0.2	3	121653994	121654296	303	-1	misc_RNA	RNA, 7SL, cytoplasmic 172, pseudogene [Source:HGNC Symbol;Acc:HGNC:46188]
ENSG00000243554	AC004967.7	16.7	-2	-2.31	1.79	-1.12	0.261778	#N/A	92.7	0	0	7.3	0	0	30.9	2.4	7	97969005	97972254	447	-1	unprocessed_pseudogene
ENSG00000243560	RN7SL364P	0.4	0.42	0.25	1.96	0.21	0.830637	#N/A	0	0	0	2.2	0	0	0	0.7	19	46688797	46689068	272	-1	misc_RNA	RNA, 7SL, cytoplasmic 364, pseudogene [Source:HGNC Symbol;Acc:HGNC:46380]
ENSG00000243562	RN7SL838P	0.2	0.18	0.14	1.96	0.09	0.927731	#N/A	0	0	0	1.1	0	0	0	0.4	11	440399	440693	295	-1	misc_RNA	RNA, 7SL, cytoplasmic 838, pseudogene [Source:HGNC Symbol;Acc:HGNC:46854]
ENSG00000243566	UPK3B	0	-0.36	-0.72	1.96	-0.18	0.855158	#N/A	0	0	0	0.2	0	0	0	0.1	7	76510428	76516521	2660	1	protein_coding	uroplakin 3B [Source:HGNC Symbol;Acc:HGNC:21444]
ENSG00000243568	RP11-2I17.1	1	-0.04	0.52	1.96	-0.02	0.982183	#N/A	0	0	3.3	1.6	1.2	0	1.1	0.9	15	72134641	72135436	796	1	processed_pseudogene
ENSG00000243583	RP4-669B10.3	1.1	-2.05	-3.36	1.96	-1.05	0.294932	#N/A	0	0	6.5	0	0	0	2.2	0	7	143954844	143997312	676	1	lincRNA
ENSG00000243587	C6orf183	1.8	1.28	2.3	1.96	0.65	0.514099	#N/A	0	0	0	10	0	1.1	0	3.7	6	109165833	109271014	4362	1	polymorphic_pseudogene	chromosome 6 open reading frame 183 [Source:HGNC Symbol;Acc:HGNC:21562]
ENSG00000243592	RPL17P22	1	0.47	0.97	1.96	0.24	0.811298	#N/A	1.9	0	0	2.7	0.6	1.1	0.6	1.4	5	56136979	56137531	553	1	processed_pseudogene	ribosomal protein L17 pseudogene 22 [Source:HGNC Symbol;Acc:HGNC:35761]
ENSG00000243601	RPL12P24	0.4	0.16	-0.71	1.96	0.08	0.934827	#N/A	0	0	0	0	0	2.1	0	0.7	8	105737280	105737765	486	-1	processed_pseudogene	ribosomal protein L12 pseudogene 24 [Source:HGNC Symbol;Acc:HGNC:35952]
ENSG00000243607	RPL35AP26	0	-0.36	-0.72	1.96	-0.18	0.855158	#N/A	0	0	0	0.2	0	0	0	0.1	11	126278257	126278577	321	-1	processed_pseudogene	ribosomal protein L35a pseudogene 26 [Source:HGNC Symbol;Acc:HGNC:36465]
ENSG00000243609	RPS2P44	0.4	-1.07	-1.87	1.96	-0.55	0.583658	#N/A	0	0	2.2	0.2	0	0	0.7	0.1	16	48577524	48578369	846	-1	processed_pseudogene	ribosomal protein S2 pseudogene 44 [Source:HGNC Symbol;Acc:HGNC:35811]
ENSG00000243635	RP11-281P11.1	0	-0.36	-0.72	1.96	-0.18	0.855158	#N/A	0	0	0	0.2	0	0	0	0.1	3	104502700	104503266	567	1	processed_pseudogene
ENSG00000243641	OR13C7	0	-0.36	-0.72	1.96	-0.18	0.855158	#N/A	0	0	0	0.2	0	0	0	0.1	9	36002909	36003867	959	-1	polymorphic_pseudogene	olfactory receptor, family 13, subfamily C, member 7 (gene/pseudogene) [Source:HGNC Symbol;Acc:HGNC:15102]
ENSG00000243642	RN7SL526P	0.4	-0.86	-1.6	1.96	-0.44	0.661515	#N/A	1.9	0	0	0.4	0	0	0.6	0.1	19	58069970	58070288	319	1	misc_RNA	RNA, 7SL, cytoplasmic 526, pseudogene [Source:HGNC Symbol;Acc:HGNC:46542]
ENSG00000243648	RP11-215P8.1	2.9	1.79	3.41	1.88	0.95	0.341523	#N/A	0	3.7	0	4.9	4.8	4.2	1.2	4.6	5	134422838	134423335	498	1	processed_pseudogene
ENSG00000243649	CFB	2.8	-1.96	-2.89	1.9	-1.03	0.30235	#N/A	0	7.3	7.6	0	0.6	1.1	5	0.5	6	31945650	31952084	4997	1	protein_coding	complement factor B [Source:HGNC Symbol;Acc:HGNC:1037]
ENSG00000243650	RN7SL834P	0.1	-0.3	-0.75	1.96	-0.15	0.878019	#N/A	0	0	0	0	0.6	0	0	0.2	2	230507101	230507386	286	1	misc_RNA	RNA, 7SL, cytoplasmic 834, pseudogene [Source:HGNC Symbol;Acc:HGNC:46850]
ENSG00000243664	RPS29P12	0.1	-0.3	-0.75	1.96	-0.15	0.878019	#N/A	0	0	0	0	0.6	0	0	0.2	5	180945756	180945907	152	1	processed_pseudogene	ribosomal protein S29 pseudogene 12 [Source:HGNC Symbol;Acc:HGNC:36458]
ENSG00000243667	WDR92	21.1	4.91	6.95	1.69	2.91	0.00360859	#N/A	0	0	0	25.8	13.1	87.4	0	42.1	2	68122936	68157560	4079	-1	protein_coding	WD repeat domain 92 [Source:HGNC Symbol;Acc:HGNC:25176]
ENSG00000243669	RPL34P23	9.3	-0.33	-0.91	1.75	-0.19	0.849335	#N/A	0	21.9	9.8	14	10.1	0	10.6	8	11	123035867	123036224	358	1	processed_pseudogene	ribosomal protein L34 pseudogene 23 [Source:HGNC Symbol;Acc:HGNC:35820]
ENSG00000243672	RPS3AP40	0.1	-0.15	-0.33	1.96	-0.08	0.937963	#N/A	0	0	0	0.4	0	0	0	0.1	11	67925651	67926431	781	-1	processed_pseudogene	ribosomal protein S3a pseudogene 40 [Source:HGNC Symbol;Acc:HGNC:35869]
ENSG00000243674	OR7E66P	0.3	0.35	0.22	1.96	0.18	0.857385	#N/A	0	0	0	1.8	0	0	0	0.6	3	75347833	75348787	955	-1	unprocessed_pseudogene	olfactory receptor, family 7, subfamily E, member 66 pseudogene [Source:HGNC Symbol;Acc:HGNC:8442]
ENSG00000243675	RP11-379F4.1	0	-0.36	-0.72	1.96	-0.18	0.855158	#N/A	0	0	0	0.2	0	0	0	0.1	3	158763431	158763753	323	1	processed_pseudogene
ENSG00000243679	RP11-274B21.3	7.5	-0.03	0.49	1.76	-0.02	0.987844	#N/A	30.6	0	0	6.2	0.6	7.4	10.2	4.7	7	128653969	128654722	754	1	processed_pseudogene
ENSG00000243697	RP11-463O9.1	1	0.05	0.15	1.96	0.03	0.979143	#N/A	2.8	0	0	2.2	1.2	0	0.9	1.1	16	86525457	86526252	796	1	processed_pseudogene
ENSG00000243709	LEFTY1	4.8	2.42	1.87	1.92	1.26	0.207061	#N/A	0	0	0	0.2	28.5	0	0	9.6	1	225886282	225911382	1891	-1	protein_coding	left-right determination factor 1 [Source:HGNC Symbol;Acc:HGNC:6552]
ENSG00000243710	CFAP57	9.1	3.3	4.88	1.84	1.79	0.0730051	#N/A	0	0	0	22.3	32.1	0	0	18.1	1	43172149	43254358	5764	1	protein_coding	cilia and flagella associated protein 57 [Source:HGNC Symbol;Acc:HGNC:26485]
ENSG00000243720	RPL21P127	2.1	0.66	1.42	1.89	0.35	0.727269	#N/A	0.9	3.7	0	2.4	0.6	5.3	1.5	2.8	18	3406342	3406818	477	-1	processed_pseudogene	ribosomal protein L21 pseudogene 127 [Source:HGNC Symbol;Acc:HGNC:36099]
ENSG00000243721	RPL23AP63	11.6	1.62	2.39	1.59	1.02	0.306242	#N/A	3.7	0	13.1	27.8	13.7	11.6	5.6	17.7	11	43718676	43719146	471	1	processed_pseudogene	ribosomal protein L23a pseudogene 63 [Source:HGNC Symbol;Acc:HGNC:35502]
ENSG00000243730	RPL29P3	0.6	0.3	0.6	1.96	0.15	0.879956	#N/A	0	0	1.1	0.9	1.8	0	0.4	0.9	14	36577543	36578005	463	-1	processed_pseudogene	ribosomal protein L29 pseudogene 3 [Source:HGNC Symbol;Acc:HGNC:23565]
ENSG00000243738	RN7SL181P	0.1	0.08	0.08	1.96	0.04	0.96558	#N/A	0	0	0	0.9	0	0	0	0.3	9	121203159	121203435	277	1	misc_RNA	RNA, 7SL, cytoplasmic 181, pseudogene [Source:HGNC Symbol;Acc:HGNC:46197]
ENSG00000243744	CTC-232H10.1	2.3	-0.61	-0.97	1.92	-0.32	0.75158	#N/A	0	3.7	6.5	2	1.8	0	3.4	1.3	5	13637919	13638381	463	-1	processed_pseudogene
ENSG00000243746	EEF1A1P10	11.7	-0.39	-0.93	1.58	-0.24	0.807275	#N/A	17.6	11	3.3	30.3	8.3	0	10.6	12.9	7	144647186	144648575	1390	-1	processed_pseudogene	eukaryotic translation elongation factor 1 alpha 1 pseudogene 10 [Source:HGNC Symbol;Acc:HGNC:3205]
ENSG00000243753	HLA-L	3.4	1.28	1.96	1.91	0.67	0.501273	#N/A	0	3.7	0	10.7	5.9	0	1.2	5.5	6	30259584	30293014	5505	1	transcribed_unprocessed_pseudogene	major histocompatibility complex, class I, L (pseudogene) [Source:HGNC Symbol;Acc:HGNC:4970]
ENSG00000243758	RPL35AP15	0.2	-1.13	-2.5	1.96	-0.57	0.565313	#N/A	0.9	0	0	0	0	0	0.3	0	5	117301104	117301442	339	-1	processed_pseudogene	ribosomal protein L35a pseudogene 15 [Source:HGNC Symbol;Acc:HGNC:36974]
ENSG00000243761	RP11-216N21.2	2.1	-0.62	-0.3	1.96	-0.32	0.749751	#N/A	0	11	0	1.6	0	0	3.7	0.5	8	86043102	86043507	406	1	processed_pseudogene
ENSG00000243766	HOTTIP	0.5	-0.75	-2.39	1.96	-0.38	0.702506	#N/A	1.9	0	0	0	0	1.1	0.6	0.4	7	27198575	27207259	5016	1	antisense	HOXA distal transcript antisense RNA [Source:HGNC Symbol;Acc:HGNC:37461]
ENSG00000243771	CTD-3131K8.1	0.9	0.46	0.84	1.96	0.24	0.813545	#N/A	0	0	1.1	2.9	1.2	0	0.4	1.4	19	17589595	17590071	477	-1	processed_pseudogene
ENSG00000243779	RP11-681N23.1	6.7	0.85	1.25	1.63	0.52	0.601046	#N/A	1.9	11	1.1	18.3	4.8	3.2	4.6	8.7	18	13919603	13919923	321	-1	processed_pseudogene
ENSG00000243792	OR7E89P	0	-0.36	-0.72	1.96	-0.18	0.855158	#N/A	0	0	0	0.2	0	0	0	0.1	2	158853755	158854576	822	1	transcribed_unprocessed_pseudogene	olfactory receptor, family 7, subfamily E, member 89 pseudogene [Source:HGNC Symbol;Acc:HGNC:14730]
ENSG00000243794	SNRPCP10	3.5	0.26	-0.07	1.8	0.14	0.885356	#N/A	2.8	3.7	1.1	8	5.4	0	2.5	4.5	3	75521803	75522012	210	1	processed_pseudogene	small nuclear ribonucleoprotein polypeptide C pseudogene 10 [Source:HGNC Symbol;Acc:HGNC:49825]
ENSG00000243795	RP11-572M11.3	6	2.86	4.26	1.88	1.52	0.128029	#N/A	0	0	0	11.1	25	0	0	12	3	113142350	113167819	2502	-1	lincRNA
ENSG00000243797	CTB-111H14.1	4.5	-0.93	0.25	1.9	-0.49	0.624371	#N/A	0	25.6	0	0.4	0	1.1	8.5	0.5	7	106372251	106770207	2082	-1	sense_overlapping
ENSG00000243802	RP11-390K5.1	11.6	-0.17	0.25	1.62	-0.11	0.914745	#N/A	8.3	36.5	0	20	3.6	1.1	15	8.2	11	47191181	47191542	362	-1	processed_pseudogene
ENSG00000243806	RPL7P18	1.6	0.79	2.14	1.95	0.4	0.686787	#N/A	0	3.7	0	4.5	0.6	1.1	1.2	2	5	94825961	94826694	734	-1	processed_pseudogene	ribosomal protein L7 pseudogene 18 [Source:HGNC Symbol;Acc:HGNC:36949]
ENSG00000243811	APOBEC3D	4.4	1.56	1.87	1.88	0.83	0.407417	#N/A	0.9	0	0	24.5	0	1.1	0.3	8.5	22	39014363	39033276	2545	1	protein_coding	apolipoprotein B mRNA editing enzyme, catalytic polypeptide-like 3D [Source:HGNC Symbol;Acc:HGNC:17354]
ENSG00000243813	RP11-678L1.1	0.4	0.42	0.25	1.96	0.21	0.830637	#N/A	0	0	0	2.2	0	0	0	0.7	3	121099108	121099774	667	1	processed_pseudogene
ENSG00000243819	RN7SL832P	16.5	0.07	-0.27	1.56	0.04	0.964702	#N/A	34.3	7.3	1.1	19.4	36.9	0	14.2	18.7	2	10690344	10692099	1756	1	lincRNA	RNA, 7SL, cytoplasmic 832, pseudogene [Source:HGNC Symbol;Acc:HGNC:46848]
ENSG00000243822	RP11-2G17.1	0.4	0.03	0.02	1.96	0.02	0.986914	#N/A	0.9	0	0	1.1	0.6	0	0.3	0.6	3	149357169	149357545	377	-1	processed_pseudogene
ENSG00000243824	RP11-434O22.1	10.9	-1.06	-1.45	1.52	-0.7	0.485382	#N/A	9.3	21.9	13.1	10.9	8.9	1.1	14.8	7	14	34740336	34740833	498	-1	processed_pseudogene
ENSG00000243828	RP11-307F22.2	0.6	-1.22	-2.51	1.96	-0.62	0.534067	#N/A	0	3.7	0	0	0	0	1.2	0	6	64728837	64733837	1041	-1	transcribed_processed_pseudogene
ENSG00000243830	RP11-113C12.2	9.8	-0.42	-0.48	1.52	-0.27	0.784474	#N/A	12.1	21.9	2.2	11.6	8.9	2.1	12	7.5	12	8460618	8461232	615	1	processed_pseudogene
ENSG00000243831	RP1-81D8.4	0.1	-0.02	-0.09	1.96	-0.01	0.993023	#N/A	0	0	0	0.7	0	0	0	0.2	6	160666228	160676523	260	-1	unprocessed_pseudogene
ENSG00000243832	RP11-202A13.1	0.2	-1.13	-2.5	1.96	-0.57	0.565313	#N/A	0.9	0	0	0	0	0	0.3	0	3	134055256	134057648	640	-1	lincRNA
ENSG00000243836	WDR86-AS1	0.5	0.52	0.29	1.96	0.27	0.79069	#N/A	0	0	0	3.1	0	0	0	1	7	151409161	151413354	1354	1	processed_transcript	WDR86 antisense RNA 1 [Source:HGNC Symbol;Acc:HGNC:41186]
ENSG00000243838	PSMC1P7	0.3	0.5	0.96	1.96	0.26	0.798596	#N/A	0	0	0	1.1	0.6	0	0	0.6	3	161328924	161330238	1315	-1	processed_pseudogene	proteasome (prosome, macropain) 26S subunit, ATPase, 1 pseudogene 7 [Source:HGNC Symbol;Acc:HGNC:39782]
ENSG00000243847	RN7SL610P	0.1	-0.02	-0.09	1.96	-0.01	0.993023	#N/A	0	0	0	0.7	0	0	0	0.2	2	23996795	23997085	291	-1	misc_RNA	RNA, 7SL, cytoplasmic 610, pseudogene [Source:HGNC Symbol;Acc:HGNC:46626]
ENSG00000243864	RPS3AP50	2	0.32	1.69	1.94	0.16	0.869554	#N/A	0	7.3	0	2.2	1.2	1.1	2.4	1.5	19	33340686	33341984	803	1	processed_pseudogene	ribosomal protein S3a pseudogene 50 [Source:HGNC Symbol;Acc:HGNC:37018]
ENSG00000243872	RN7SL464P	0	-0.36	-0.72	1.96	-0.18	0.855158	#N/A	0	0	0	0.2	0	0	0	0.1	1	220571739	220572035	297	-1	misc_RNA	RNA, 7SL, cytoplasmic 464, pseudogene [Source:HGNC Symbol;Acc:HGNC:46480]
ENSG00000243873	HMGB1P36	0	-0.36	-0.72	1.96	-0.18	0.855158	#N/A	0	0	0	0.2	0	0	0	0.1	3	70753854	70754573	576	1	processed_pseudogene	high mobility group box 1 pseudogene 36 [Source:HGNC Symbol;Acc:HGNC:39176]
ENSG00000243877	HMGB1P38	0.9	-0.21	-0.4	1.96	-0.11	0.91539	#N/A	2.8	0	0	1.3	0	1.1	0.9	0.8	3	79957566	79958142	577	-1	processed_pseudogene	high mobility group box 1 pseudogene 38 [Source:HGNC Symbol;Acc:HGNC:39185]
ENSG00000243883	RN7SL419P	0.3	0.31	0.2	1.96	0.16	0.873463	#N/A	0	0	0	1.6	0	0	0	0.5	4	153381729	153382015	287	-1	misc_RNA	RNA, 7SL, cytoplasmic 419, pseudogene [Source:HGNC Symbol;Acc:HGNC:46435]
ENSG00000243886	RP11-575C1.1	0.2	0.21	0.43	1.96	0.11	0.913438	#N/A	0	0	0	0.4	0.6	0	0	0.3	3	137535572	137536142	571	-1	processed_pseudogene
ENSG00000243902	ELFN2	0	-0.36	-0.72	1.96	-0.18	0.855158	#N/A	0	0	0	0.2	0	0	0	0.1	22	37339583	37427445	2118	-1	sense_overlapping	extracellular leucine-rich repeat and fibronectin type III domain containing 2 [Source:EntrezGene;Acc:114794]
ENSG00000243904	RP11-600F24.1	1.2	0.04	0.45	1.96	0.02	0.984519	#N/A	3.7	0	0	1.8	0.6	1.1	1.2	1.1	14	103374033	103374916	884	-1	processed_pseudogene
ENSG00000243910	TUBA4B	0.9	0.68	1.58	1.96	0.35	0.729398	#N/A	0	0	1.1	2	1.2	1.1	0.4	1.4	2	219253243	219272188	1678	1	protein_coding	tubulin, alpha 4b [Source:HGNC Symbol;Acc:HGNC:18637]
ENSG00000243911	RN7SL430P	0	-0.36	-0.72	1.96	-0.18	0.855158	#N/A	0	0	0	0.2	0	0	0	0.1	9	112272596	112272837	242	-1	misc_RNA	RNA, 7SL, cytoplasmic 430, pseudogene [Source:HGNC Symbol;Acc:HGNC:46446]
ENSG00000243914	RPL5P14	0.5	-0.06	-0.11	1.96	-0.03	0.977195	#N/A	0	0	1.1	0.4	1.2	0	0.4	0.5	5	31847271	31848148	878	1	processed_pseudogene	ribosomal protein L5 pseudogene 14 [Source:HGNC Symbol;Acc:HGNC:35924]
ENSG00000243915	PRKRIRP2	3.4	0.83	1.09	1.9	0.44	0.660811	#N/A	0	0	4.4	1.3	0	14.7	1.5	5.4	3	86012561	86015120	2267	1	processed_pseudogene	protein-kinase, interferon-inducible double stranded RNA dependent inhibitor, repressor of (P58 repressor) pseudogene 2 [Source:HGNC Symbol;Acc:HGNC:39566]
ENSG00000243916	RP11-6K23.1	0.4	0.42	0.25	1.96	0.21	0.830637	#N/A	0	0	0	2.2	0	0	0	0.7	12	15439527	15440401	875	1	processed_pseudogene
ENSG00000243925	RPS24P18	2.8	-0.36	-0.57	1.8	-0.2	0.841383	#N/A	1.9	7.3	1.1	5.1	0.6	1.1	3.4	2.3	18	26098839	26099226	388	1	processed_pseudogene	ribosomal protein S24 pseudogene 18 [Source:HGNC Symbol;Acc:HGNC:36745]
ENSG00000243926	TIPARP-AS1	1.5	0.37	-0.95	1.96	0.19	0.851663	#N/A	0	0	1.1	8	0	0	0.4	2.7	3	156671862	156674378	1254	-1	antisense	TIPARP antisense RNA 1 [Source:HGNC Symbol;Acc:HGNC:41028]
ENSG00000243929	RP11-61F5.1	0	-0.36	-0.72	1.96	-0.18	0.855158	#N/A	0	0	0	0.2	0	0	0	0.1	4	51978079	51978372	294	-1	processed_pseudogene
ENSG00000243939	RP11-200A13.1	0.1	-0.15	-0.33	1.96	-0.08	0.937963	#N/A	0	0	0	0.4	0	0	0	0.1	8	104981164	104981579	416	-1	processed_pseudogene
ENSG00000243945	RP11-696F10.1	0.1	-0.15	-0.33	1.96	-0.08	0.937963	#N/A	0	0	0	0.4	0	0	0	0.1	3	109977540	109977767	228	-1	processed_pseudogene
ENSG00000243951	RN7SL308P	0	-0.36	-0.72	1.96	-0.18	0.855158	#N/A	0	0	0	0.2	0	0	0	0.1	8	80776666	80776962	297	-1	misc_RNA	RNA, 7SL, cytoplasmic 308, pseudogene [Source:HGNC Symbol;Acc:HGNC:46324]
ENSG00000243954	RN7SL743P	0.6	0.56	0.31	1.96	0.29	0.774995	#N/A	0	0	0	3.6	0	0	0	1.2	16	8683254	8683551	298	1	misc_RNA	RNA, 7SL, cytoplasmic 743, pseudogene [Source:HGNC Symbol;Acc:HGNC:46759]
ENSG00000243955	GSTA1	21.2	-0.63	-0.55	1.46	-0.43	0.665871	#N/A	5.6	91.3	4.4	11.6	8.9	5.3	33.7	8.6	6	52791664	52803910	1019	-1	protein_coding	glutathione S-transferase alpha 1 [Source:HGNC Symbol;Acc:HGNC:4626]
ENSG00000243960	RP11-552M11.4	0.6	0.54	0.3	1.96	0.28	0.782569	#N/A	0	0	0	3.3	0	0	0	1.1	1	111438638	111441364	861	-1	sense_overlapping
ENSG00000243970	PPIEL	13.2	-0.35	-0.31	1.74	-0.2	0.840606	#N/A	49.1	0	0	28.9	0	1.1	16.4	10	1	39531838	39558707	813	-1	unprocessed_pseudogene	peptidylprolyl isomerase E-like pseudogene [Source:HGNC Symbol;Acc:HGNC:33195]
ENSG00000243974	VTI1BP1	15.6	-1.01	-1.48	1.67	-0.61	0.544754	#N/A	48.2	0	20.7	18.3	6.5	0	23	8.3	3	100225374	100226073	700	1	processed_pseudogene	vesicle transport through interaction with t-SNAREs 1B pseudogene 1 [Source:HGNC Symbol;Acc:HGNC:43727]
ENSG00000243977	RP11-473P24.2	9.8	-1.01	-1.37	1.65	-0.61	0.540322	#N/A	1.9	43.8	1.1	6.5	5.4	0	15.6	3.9	3	179649494	179650200	707	-1	processed_pseudogene
ENSG00000243979	RP11-347C18.1	1.4	-0.09	-0.35	1.96	-0.05	0.963427	#N/A	0	3.7	1.1	2	1.8	0	1.6	1.3	8	94891239	94892107	558	1	processed_pseudogene
ENSG00000243980	RN7SL702P	1.5	-0.06	-0.29	1.93	-0.03	0.976597	#N/A	2.8	0	1.1	0.4	0.6	4.2	1.3	1.8	Y	12273473	12273764	292	1	misc_RNA	RNA, 7SL, cytoplasmic 702, pseudogene [Source:HGNC Symbol;Acc:HGNC:46718]
ENSG00000244000	AC006366.3	0.2	-0.8	-1.59	1.96	-0.41	0.681197	#N/A	0.9	0	0	0.2	0	0	0.3	0.1	Y	23017063	23017821	759	1	processed_pseudogene
ENSG00000244002	RP11-162K6.1	0.9	-0.1	-0.04	1.96	-0.05	0.958666	#N/A	0	3.7	0	0.4	1.2	0	1.2	0.5	4	80161129	80162011	883	1	processed_pseudogene
ENSG00000244003	RN7SL143P	0	-0.36	-0.72	1.96	-0.18	0.855158	#N/A	0	0	0	0.2	0	0	0	0.1	16	58770524	58770820	297	1	misc_RNA	RNA, 7SL, cytoplasmic 143, pseudogene [Source:HGNC Symbol;Acc:HGNC:46159]
ENSG00000244004	RP11-1396O13.2	0.9	0.89	1.53	1.96	0.46	0.64832	#N/A	0	0	0	4.9	0.6	0	0	1.8	4	9563171	9563950	780	1	processed_pseudogene
ENSG00000244009	B3GAT3P1	10.9	0.57	0.94	1.77	0.32	0.747575	#N/A	29.7	0	0	12.2	23.2	0	9.9	11.8	3	160452598	160453403	806	1	processed_pseudogene	beta-1,3-glucuronyltransferase 3 pseudogene 1 [Source:HGNC Symbol;Acc:HGNC:35243]
ENSG00000244018	RPL35P6	0.3	0.31	0.2	1.96	0.16	0.873463	#N/A	0	0	0	1.6	0	0	0	0.5	8	18774547	18774918	372	-1	processed_pseudogene	ribosomal protein L35 pseudogene 6 [Source:HGNC Symbol;Acc:HGNC:35520]
ENSG00000244019	RPS2P24	0.4	-0.18	-0.61	1.96	-0.09	0.927512	#N/A	0.9	0	0	1.6	0	0	0.3	0.5	5	77545397	77546266	870	1	processed_pseudogene	ribosomal protein S2 pseudogene 24 [Source:HGNC Symbol;Acc:HGNC:35887]
ENSG00000244020	MT1HL1	0.6	-1.22	-2.51	1.96	-0.62	0.534067	#N/A	0	3.7	0	0	0	0	1.2	0	1	237004103	237004418	316	-1	protein_coding	metallothionein 1H-like 1 [Source:HGNC Symbol;Acc:HGNC:31864]
ENSG00000244024	LARP7P4	0	-0.36	-0.72	1.96	-0.18	0.855158	#N/A	0	0	0	0.2	0	0	0	0.1	3	145523538	145524415	878	1	processed_pseudogene	La ribonucleoprotein domain family, member 7 pseudogene 4 [Source:HGNC Symbol;Acc:HGNC:49766]
ENSG00000244025	KRTAP19-3	0.3	-1.3	-2.82	1.96	-0.66	0.508429	#N/A	1.9	0	0	0	0	0	0.6	0	21	30480048	30491985	611	-1	protein_coding	keratin associated protein 19-3 [Source:HGNC Symbol;Acc:HGNC:18938]
ENSG00000244026	FAM86DP	21.2	0.11	-0.17	1.58	0.07	0.94419	#N/A	37.1	3.7	10.9	49.4	26.2	0	17.2	25.2	3	75421552	75435110	3626	-1	transcribed_unprocessed_pseudogene	family with sequence similarity 86, member D, pseudogene [Source:HGNC Symbol;Acc:HGNC:32659]
ENSG00000244036	RP11-306G20.1	16.3	-1.72	-1.01	1.73	-0.99	0.322036	#N/A	0	94.9	1.1	0.7	0	1.1	32	0.6	7	129953234	130026989	1533	1	antisense
ENSG00000244039	RP11-379K17.2	0.2	-1.13	-2.5	1.96	-0.57	0.565313	#N/A	0.9	0	0	0	0	0	0.3	0	3	169931998	169933229	1232	1	processed_pseudogene
ENSG00000244040	IL12A-AS1	1.1	0.63	-0.64	1.96	0.32	0.748427	#N/A	0	0	0	0	0	6.3	0	2.1	3	159913400	160225299	3689	-1	antisense	IL12A antisense RNA 1 [Source:HGNC Symbol;Acc:HGNC:49094]
ENSG00000244048	RPS18P6	0.6	-0.11	-0.99	1.96	-0.06	0.954404	#N/A	0	0	1.1	2.4	0	0	0.4	0.8	3	95171920	95172377	458	1	processed_pseudogene	ribosomal protein S18 pseudogene 6 [Source:HGNC Symbol;Acc:HGNC:36028]
ENSG00000244050	RP11-266K4.1	14.4	-2.48	-2.93	1.84	-1.35	0.175932	#N/A	0	0	86.2	0.4	0	0	28.7	0.1	12	8199599	8218911	615	-1	transcribed_unprocessed_pseudogene
ENSG00000244055	AC007566.10	0.6	0.56	0.31	1.96	0.29	0.774995	#N/A	0	0	0	3.6	0	0	0	1.2	7	92457564	92491610	701	1	antisense
ENSG00000244056	RN7SL417P	19.8	2.66	-0.23	1.82	1.46	0.143376	#N/A	0	0	1.1	0	0	118	0.4	39.3	15	84394072	84394336	265	1	misc_RNA	RNA, 7SL, cytoplasmic 417, pseudogene [Source:HGNC Symbol;Acc:HGNC:46433]
ENSG00000244060	RPS2P41	0.4	0.47	0.27	1.96	0.24	0.808925	#N/A	0	0	0	2.7	0	0	0	0.9	12	111879338	111880249	603	-1	processed_pseudogene	ribosomal protein S2 pseudogene 41 [Source:HGNC Symbol;Acc:HGNC:36357]
ENSG00000244062	RP11-404G16.2	0.5	-1.38	-2.89	1.96	-0.71	0.479783	#N/A	2.8	0	0	0	0	0	0.9	0	3	133760300	133762363	1917	1	processed_pseudogene
ENSG00000244063	AC024704.2	3.9	2.01	0.64	1.95	1.03	0.303297	#N/A	0	0	0	0	23.2	0	0	7.7	2	113829390	113831119	416	-1	lincRNA
ENSG00000244066	RN7SL148P	1.1	0.63	-0.64	1.96	0.32	0.748427	#N/A	0	0	0	0	0	6.3	0	2.1	1	244103932	244104210	279	1	misc_RNA	RNA, 7SL, cytoplasmic 148, pseudogene [Source:HGNC Symbol;Acc:HGNC:46164]
ENSG00000244067	GSTA2	11	-1.53	-1.84	1.58	-0.97	0.331235	#N/A	1.9	54.8	3.3	3.6	1.8	1.1	20	2.1	6	52750089	52763569	1313	-1	protein_coding	glutathione S-transferase alpha 2 [Source:HGNC Symbol;Acc:HGNC:4627]
ENSG00000244076	CTC-512J14.1	0.9	0.25	0.47	1.96	0.13	0.898656	#N/A	1.9	0	0	1.3	2.4	0	0.6	1.2	5	80315671	80315826	156	1	processed_pseudogene
ENSG00000244080	RN7SL833P	0	-0.36	-0.72	1.96	-0.18	0.855158	#N/A	0	0	0	0.2	0	0	0	0.1	19	11516047	11516330	284	-1	misc_RNA	RNA, 7SL, cytoplasmic 833, pseudogene [Source:HGNC Symbol;Acc:HGNC:46849]
ENSG00000244083	RP11-170N16.1	0.7	-0.37	-0.44	1.96	-0.19	0.851416	#N/A	0	3.7	0	0.7	0	0	1.2	0.2	4	122815771	122816117	347	-1	processed_pseudogene
ENSG00000244086	RPS20P35	4	0.1	-0.25	1.85	0.05	0.956892	#N/A	0	11	1.1	7.1	4.8	0	4	4	17	38855314	38855670	357	1	processed_pseudogene	ribosomal protein S20 pseudogene 35 [Source:HGNC Symbol;Acc:HGNC:36929]
ENSG00000244088	RPL23AP44	0.2	0.33	0.66	1.96	0.17	0.8652	#N/A	0	0	0	0.7	0.6	0	0	0.4	5	121575848	121576320	473	-1	processed_pseudogene	ribosomal protein L23a pseudogene 44 [Source:HGNC Symbol;Acc:HGNC:35955]
ENSG00000244099	RPS23P3	2.1	1.71	0.55	1.96	0.87	0.382383	#N/A	0	0	0	0	12.5	0	0	4.2	4	66431092	66431521	430	1	processed_pseudogene	ribosomal protein S23 pseudogene 3 [Source:HGNC Symbol;Acc:HGNC:35499]
ENSG00000244101	HMGN1P10	0	-0.36	-0.72	1.96	-0.18	0.855158	#N/A	0	0	0	0.2	0	0	0	0.1	3	136609050	136609602	553	1	processed_pseudogene	high mobility group nucleosome binding domain 1 pseudogene 10 [Source:HGNC Symbol;Acc:HGNC:39353]
ENSG00000244112	RN7SL508P	16.9	-2.6	-2.65	1.79	-1.45	0.148111	#N/A	97.4	0	0	4	0	0	32.5	1.3	12	118993857	118994159	303	1	misc_RNA	RNA, 7SL, cytoplasmic 508, pseudogene [Source:HGNC Symbol;Acc:HGNC:46524]
ENSG00000244113	RP11-468H14.1	0.7	-0.04	-0.09	1.96	-0.02	0.983376	#N/A	1.9	0	0	1.8	0.6	0	0.6	0.8	8	17150301	17150888	588	-1	processed_pseudogene
ENSG00000244116	IGKV2-28	0	-0.36	-0.72	1.96	-0.18	0.855158	#N/A	0	0	0	0.2	0	0	0	0.1	2	89221698	89222461	390	-1	IG_V_gene	immunoglobulin kappa variable 2-28 [Source:HGNC Symbol;Acc:HGNC:5783]
ENSG00000244122	UGT1A7	0.1	-0.15	-0.33	1.96	-0.08	0.937963	#N/A	0	0	0	0.4	0	0	0	0.1	2	233681938	233773299	4167	1	protein_coding	UDP glucuronosyltransferase 1 family, polypeptide A7 [Source:HGNC Symbol;Acc:HGNC:12539]
ENSG00000244124	ATP1B3-AS1	0.2	0.26	0.17	1.96	0.13	0.895419	#N/A	0	0	0	1.3	0	0	0	0.4	3	141918252	141919021	376	-1	antisense	ATP1B3 antisense RNA 1 [Source:HGNC Symbol;Acc:HGNC:40088]
ENSG00000244131	RPSAP51	2	1.62	2.83	1.96	0.83	0.409024	#N/A	0	0	0	4	7.7	0	0	3.9	12	8742428	8743072	645	1	processed_pseudogene	ribosomal protein SA pseudogene 51 [Source:HGNC Symbol;Acc:HGNC:36224]
ENSG00000244134	RPS12P20	0	-0.36	-0.72	1.96	-0.18	0.855158	#N/A	0	0	0	0.2	0	0	0	0.1	11	72708186	72708565	380	1	processed_pseudogene	ribosomal protein S12 pseudogene 20 [Source:HGNC Symbol;Acc:HGNC:36187]
ENSG00000244144	RP11-757F18.3	0	-0.36	-0.72	1.96	-0.18	0.855158	#N/A	0	0	0	0.2	0	0	0	0.1	3	112185480	112185998	519	-1	processed_pseudogene
ENSG00000244146	RP11-366M4.2	18.7	-1.17	-1.77	1.6	-0.73	0.465273	#N/A	0.9	91.3	2.2	9.1	8.9	0	31.5	6	4	164920618	164921063	446	-1	processed_pseudogene
ENSG00000244157	EIF4E2P2	2.2	1.69	3.09	1.96	0.86	0.389129	#N/A	0	0	0	7.3	5.9	0	0	4.4	3	115279125	115279860	736	1	processed_pseudogene	eukaryotic translation initiation factor 4E family member 2 pseudogene 2 [Source:HGNC Symbol;Acc:HGNC:51464]
ENSG00000244159	RP11-1070A24.1	1.4	0.49	-0.01	1.96	0.25	0.803539	#N/A	0.9	0	0	7.3	0	0	0.3	2.4	8	53887008	53887244	237	-1	processed_pseudogene
ENSG00000244161	FLNB-AS1	5.7	0.75	1.07	1.7	0.44	0.657724	#N/A	8.3	0	3.3	7.3	1.8	13.7	3.9	7.6	3	58162547	58170636	3709	-1	antisense	FLNB antisense RNA 1 [Source:HGNC Symbol;Acc:HGNC:40239]
ENSG00000244169	RN7SL120P	0	-0.36	-0.72	1.96	-0.18	0.855158	#N/A	0	0	0	0.2	0	0	0	0.1	3	1065580	1065875	296	-1	misc_RNA	RNA, 7SL, cytoplasmic 120, pseudogene [Source:HGNC Symbol;Acc:HGNC:46136]
ENSG00000244171	PBX2P1	0.7	0.12	-0.31	1.96	0.06	0.951016	#N/A	0.9	0	0	3.1	0	0	0.3	1	3	143176327	143177617	1291	1	processed_pseudogene	pre-B-cell leukemia homeobox 2 pseudogene 1 [Source:HGNC Symbol;Acc:HGNC:8635]
ENSG00000244176	RP11-810P12.1	1.2	-1.3	-2.21	1.96	-0.66	0.506593	#N/A	6.5	0	0	0.4	0	0	2.2	0.1	11	62011751	62012602	852	-1	processed_pseudogene
ENSG00000244183	RP11-641C17.1	0	-0.36	-0.72	1.96	-0.18	0.855158	#N/A	0	0	0	0.2	0	0	0	0.1	3	60732144	60732636	493	-1	processed_pseudogene
ENSG00000244184	RP11-314A20.2	4.5	2.53	4.01	1.91	1.32	0.186127	#N/A	0	0	0	11.8	15.5	0	0	9.1	17	4704230	4705529	472	1	antisense
ENSG00000244196	PPIAP15	0.1	-0.02	-0.09	1.96	-0.01	0.993023	#N/A	0	0	0	0.7	0	0	0	0.2	3	109471329	109471812	484	-1	processed_pseudogene	peptidylprolyl isomerase A (cyclophilin A) pseudogene 15 [Source:HGNC Symbol;Acc:HGNC:9268]
ENSG00000244197	RN7SL766P	0.1	-0.3	-0.75	1.96	-0.15	0.878019	#N/A	0	0	0	0	0.6	0	0	0.2	13	21790537	21790845	309	1	misc_RNA	RNA, 7SL, cytoplasmic 766, pseudogene [Source:HGNC Symbol;Acc:HGNC:46782]
ENSG00000244198	RP4-545C24.1	0.3	-0.56	-2.13	1.96	-0.28	0.776305	#N/A	0.9	0	0	0	0	1.1	0.3	0.4	7	144194858	144280547	2249	1	antisense
ENSG00000244199	EIF4EP3	4	-0.14	-0.07	1.84	-0.08	0.938048	#N/A	4.6	0	8.7	6.5	4.2	0	4.5	3.5	3	182460417	182461072	656	-1	processed_pseudogene	eukaryotic translation initiation factor 4E pseudogene 3 [Source:HGNC Symbol;Acc:HGNC:51461]
ENSG00000244203	FOXP1-AS1	0.3	0.35	0.22	1.96	0.18	0.857385	#N/A	0	0	0	1.8	0	0	0	0.6	3	71289769	71305853	700	1	antisense	FOXP1 antisense RNA 1 [Source:HGNC Symbol;Acc:HGNC:41942]
ENSG00000244217	RPS4XP10	0.3	0.31	0.2	1.96	0.16	0.873463	#N/A	0	0	0	1.6	0	0	0	0.5	8	94352923	94353653	731	1	processed_pseudogene	ribosomal protein S4X pseudogene 10 [Source:HGNC Symbol;Acc:HGNC:35741]
ENSG00000244219	GS1-259H13.2	7	1.63	2.32	1.81	0.9	0.365612	#N/A	0	7.3	0	3.6	30.9	0	2.4	11.5	7	99598066	99610813	1410	1	lincRNA
ENSG00000244222	OR7E121P	2.2	-1.81	-2.5	1.96	-0.92	0.356042	#N/A	13	0	0	0.4	0	0	4.3	0.1	3	75598652	75599673	1022	-1	unprocessed_pseudogene	olfactory receptor, family 7, subfamily E, member 121 pseudogene [Source:HGNC Symbol;Acc:HGNC:15049]
ENSG00000244226	ILF2P1	4.7	1.14	1.56	1.75	0.65	0.516689	#N/A	2.8	0	3.3	15.4	5.9	1.1	2	7.5	3	65687301	65688468	1168	1	processed_pseudogene	interleukin enhancer binding factor 2 pseudogene 1 [Source:HGNC Symbol;Acc:HGNC:44695]
ENSG00000244227	LINC01330	3.3	-2.48	-3.86	1.96	-1.26	0.206059	#N/A	0	0	19.6	0	0	0	6.5	0	3	167895948	167924011	3198	1	lincRNA	long intergenic non-protein coding RNA 1330 [Source:HGNC Symbol;Acc:HGNC:50536]
ENSG00000244229	RPL26P35	2.8	0.7	1.29	1.85	0.38	0.70675	#N/A	0	3.7	2.2	4.5	5.4	1.1	1.9	3.6	18	76834429	76834888	460	-1	processed_pseudogene	ribosomal protein L26 pseudogene 35 [Source:HGNC Symbol;Acc:HGNC:36278]
ENSG00000244230	RN7SL151P	0.4	-0.25	-0.43	1.96	-0.13	0.898794	#N/A	0	0	1.1	0.4	0.6	0	0.4	0.3	9	21699314	21699596	283	1	misc_RNA	RNA, 7SL, cytoplasmic 151, pseudogene [Source:HGNC Symbol;Acc:HGNC:46167]
ENSG00000244234	GMCL1P1	0.3	0.35	0.22	1.96	0.18	0.857385	#N/A	0	0	0	1.8	0	0	0	0.6	5	178185719	178187299	1581	-1	processed_pseudogene	germ cell-less, spermatogenesis associated 1 pseudogene 1 [Source:HGNC Symbol;Acc:HGNC:19717]
ENSG00000244236	RN7SL604P	0	-0.36	-0.72	1.96	-0.18	0.855158	#N/A	0	0	0	0.2	0	0	0	0.1	2	69516751	69517046	296	1	misc_RNA	RNA, 7SL, cytoplasmic 604, pseudogene [Source:HGNC Symbol;Acc:HGNC:46620]
ENSG00000244237	RP11-1046B16.1	0.7	-0.44	-0.71	1.96	-0.22	0.823311	#N/A	0	3.7	0	0.2	0.6	0	1.2	0.3	14	69561019	69561470	452	-1	processed_pseudogene
ENSG00000244242	IFITM10	0.6	-1.22	-2.51	1.96	-0.62	0.534067	#N/A	0	3.7	0	0	0	0	1.2	0	11	1732410	1750591	4784	-1	protein_coding	interferon induced transmembrane protein 10 [Source:HGNC Symbol;Acc:HGNC:40022]
ENSG00000244244	RPS3AP42	0.4	0.62	1.16	1.96	0.32	0.751999	#N/A	0	0	0	1.6	0.6	0	0	0.7	11	92498152	92498935	784	-1	processed_pseudogene	ribosomal protein S3a pseudogene 42 [Source:HGNC Symbol;Acc:HGNC:35605]
ENSG00000244247	RP11-139K4.2	0.1	-0.02	-0.09	1.96	-0.01	0.993023	#N/A	0	0	0	0.7	0	0	0	0.2	3	182498264	182507124	621	-1	lincRNA
ENSG00000244249	RP11-441M10.1	0	-0.36	-0.72	1.96	-0.18	0.855158	#N/A	0	0	0	0.2	0	0	0	0.1	3	159386756	159387440	685	-1	processed_pseudogene
ENSG00000244251	RP11-64K12.1	8.3	0.38	0.53	1.57	0.24	0.810512	#N/A	1.9	18.3	3.3	14.5	8.9	3.2	7.8	8.8	15	40480752	40481315	564	-1	processed_pseudogene
ENSG00000244257	PKD1P1	0.2	0.31	0.59	1.96	0.16	0.875479	#N/A	0	0	0	0.4	0	1.1	0	0.5	16	16310341	16334190	6805	1	unprocessed_pseudogene	polycystic kidney disease 1 (autosomal dominant) pseudogene 1 [Source:HGNC Symbol;Acc:HGNC:30065]
ENSG00000244259	AP000797.1	0.3	0.5	0.96	1.96	0.26	0.798596	#N/A	0	0	0	1.1	0.6	0	0	0.6	11	115950196	115950801	606	-1	processed_pseudogene
ENSG00000244266	RP11-112N23.1	0.8	0.5	0.86	1.96	0.25	0.79949	#N/A	0.9	0	0	2	1.8	0	0.3	1.3	12	50365652	50366086	435	1	processed_pseudogene
ENSG00000244267	RPL34P22	1	0.13	0.43	1.96	0.07	0.946231	#N/A	0	3.7	0	2	0.6	0	1.2	0.9	11	44629357	44629674	318	1	processed_pseudogene	ribosomal protein L34 pseudogene 22 [Source:HGNC Symbol;Acc:HGNC:36454]
ENSG00000244268	RP11-529G21.2	15.8	-3.44	-3.07	1.88	-1.83	0.0678701	#N/A	0	94.9	0	0	0	0	31.6	0	3	153156511	153161775	323	-1	antisense
ENSG00000244274	DBNDD2	0.2	0.18	0.14	1.96	0.09	0.927731	#N/A	0	0	0	1.1	0	0	0	0.4	20	45406057	45410610	2764	1	protein_coding	dysbindin (dystrobrevin binding protein 1) domain containing 2 [Source:HGNC Symbol;Acc:HGNC:15881]
ENSG00000244280	ECEL1P2	0.1	-0.3	-0.75	1.96	-0.15	0.878019	#N/A	0	0	0	0	0.6	0	0	0.2	2	232385750	232387457	1708	-1	transcribed_unprocessed_pseudogene	endothelin converting enzyme-like 1, pseudogene 2 [Source:HGNC Symbol;Acc:HGNC:14019]
ENSG00000244283	RPL23AP73	0.1	-0.02	-0.09	1.96	-0.01	0.993023	#N/A	0	0	0	0.7	0	0	0	0.2	17	6749718	6750188	471	1	processed_pseudogene	ribosomal protein L23a pseudogene 73 [Source:HGNC Symbol;Acc:HGNC:36443]
ENSG00000244289	RPS3AP35	1.2	0.2	0.48	1.96	0.1	0.91834	#N/A	0	3.7	0	2.7	0.6	0	1.2	1.1	8	12628476	12629256	781	-1	processed_pseudogene	ribosomal protein S3a pseudogene 35 [Source:HGNC Symbol;Acc:HGNC:35902]
ENSG00000244296	RN7SL168P	0	-0.36	-0.72	1.96	-0.18	0.855158	#N/A	0	0	0	0.2	0	0	0	0.1	22	19365766	19366044	279	1	misc_RNA	RNA, 7SL, cytoplasmic 168, pseudogene [Source:HGNC Symbol;Acc:HGNC:46184]
ENSG00000244300	GATA2-AS1	0.1	-0.3	-0.75	1.96	-0.15	0.878019	#N/A	0	0	0	0	0.6	0	0	0.2	3	128489212	128502348	2283	1	antisense	GATA2 antisense RNA 1 [Source:HGNC Symbol;Acc:HGNC:51108]
ENSG00000244306	LINC01296	0.9	-0.09	-0.19	1.96	-0.04	0.964484	#N/A	0	3.7	0	1.8	0	0	1.2	0.6	14	19284653	19337730	6465	-1	transcribed_processed_pseudogene	long intergenic non-protein coding RNA 1296 [Source:HGNC Symbol;Acc:HGNC:48904]
ENSG00000244307	RN7SL395P	0.2	0.1	0.18	1.96	0.05	0.961259	#N/A	0	0	0	0.2	0	1.1	0	0.4	8	144785298	144785588	291	1	misc_RNA	RNA, 7SL, cytoplasmic 395, pseudogene [Source:HGNC Symbol;Acc:HGNC:46411]
ENSG00000244308	RN7SL762P	0.7	0.46	-0.66	1.96	0.23	0.815797	#N/A	0	0	0	0	0	4.2	0	1.4	3	120110498	120110786	289	-1	misc_RNA	RNA, 7SL, cytoplasmic 762, pseudogene [Source:HGNC Symbol;Acc:HGNC:46778]
ENSG00000244318	RN7SL252P	1.8	-2.08	-2.67	1.96	-1.06	0.288606	#N/A	0	11	0	0	0	0	3.7	0	7	96940068	96940364	297	-1	misc_RNA	RNA, 7SL, cytoplasmic 252, pseudogene [Source:HGNC Symbol;Acc:HGNC:46268]
ENSG00000244331	CTB-47B8.1	14	0.93	1.09	1.49	0.63	0.531404	#N/A	3.7	11	7.6	18.9	39.8	3.2	7.4	20.6	5	157931258	157931563	306	-1	processed_pseudogene
ENSG00000244335	RN7SL687P	9.1	2.43	-0.43	1.91	1.27	0.203697	#N/A	0	0	0	0	0	54.8	0	18.3	X	153666226	153666510	285	1	misc_RNA	RNA, 7SL, cytoplasmic 687, pseudogene [Source:HGNC Symbol;Acc:HGNC:46703]
ENSG00000244346	RP11-531F16.3	21.5	2.81	3.81	1.63	1.72	0.085278	#N/A	0	3.7	1.1	2.9	3.6	118	1.6	41.5	3	182950783	182956307	543	-1	processed_pseudogene
ENSG00000244355	LY6G6D	0.2	0.18	0.14	1.96	0.09	0.927731	#N/A	0	0	0	1.1	0	0	0	0.4	6	31715356	31717804	614	1	protein_coding	lymphocyte antigen 6 complex, locus G6D [Source:HGNC Symbol;Acc:HGNC:13935]
ENSG00000244357	RN7SL145P	0.1	-0.02	-0.09	1.96	-0.01	0.993023	#N/A	0	0	0	0.7	0	0	0	0.2	3	45742675	45742970	296	1	misc_RNA	RNA, 7SL, cytoplasmic 145, pseudogene [Source:HGNC Symbol;Acc:HGNC:46161]
ENSG00000244358	RP11-88H10.2	0.6	-1.22	-2.51	1.96	-0.62	0.534067	#N/A	0	3.7	0	0	0	0	1.2	0	3	145939912	145961536	1118	1	lincRNA
ENSG00000244361	RPL30P7	0.7	1.19	2.35	1.96	0.61	0.543609	#N/A	0	0	0	2	1.2	1.1	0	1.4	5	10488820	10489142	323	1	processed_pseudogene	ribosomal protein L30 pseudogene 7 [Source:HGNC Symbol;Acc:HGNC:36402]
ENSG00000244371	PFN1P8	0.3	0.39	0.23	1.96	0.2	0.843245	#N/A	0	0	0	2	0	0	0	0.7	1	146957117	146957659	543	-1	processed_pseudogene	profilin 1 pseudogene 8 [Source:HGNC Symbol;Acc:HGNC:42986]
ENSG00000244378	RPS2P45	3.5	0.16	-0.04	1.89	0.08	0.932542	#N/A	0	7.3	1.1	11.4	0	1.1	2.8	4.1	16	69033675	69036042	2368	1	transcribed_processed_pseudogene	ribosomal protein S2 pseudogene 45 [Source:HGNC Symbol;Acc:HGNC:25709]
ENSG00000244380	RP11-24C3.2	0.1	0.08	0.08	1.96	0.04	0.96558	#N/A	0	0	0	0.9	0	0	0	0.3	3	48440352	48446656	1051	-1	antisense
ENSG00000244383	FAM3D-AS1	0	-0.36	-0.72	1.96	-0.18	0.855158	#N/A	0	0	0	0.2	0	0	0	0.1	3	58607080	58634440	821	1	antisense	FAM3D antisense RNA 1 [Source:HGNC Symbol;Acc:HGNC:41276]
ENSG00000244390	RPS6P22	2.2	1.12	2.89	1.93	0.58	0.56065	#N/A	0	3.7	0	6.7	0.6	2.1	1.2	3.1	12	59020169	59020894	726	1	processed_pseudogene	ribosomal protein S6 pseudogene 22 [Source:HGNC Symbol;Acc:HGNC:35655]
ENSG00000244399	RN7SL251P	0.1	-0.3	-0.75	1.96	-0.15	0.878019	#N/A	0	0	0	0	0.6	0	0	0.2	2	85442495	85442791	297	1	misc_RNA	RNA, 7SL, cytoplasmic 251, pseudogene [Source:HGNC Symbol;Acc:HGNC:46267]
ENSG00000244400	RPS4XP12	0.4	-1.47	-2.75	1.96	-0.75	0.452158	#N/A	0	0	2.2	0	0	0	0.7	0	11	121250270	121250978	709	-1	processed_pseudogene	ribosomal protein S4X pseudogene 12 [Source:HGNC Symbol;Acc:HGNC:35951]
ENSG00000244402	RN7SL314P	0	-0.36	-0.72	1.96	-0.18	0.855158	#N/A	0	0	0	0.2	0	0	0	0.1	10	37297398	37297689	292	1	misc_RNA	RNA, 7SL, cytoplasmic 314, pseudogene [Source:HGNC Symbol;Acc:HGNC:46330]
ENSG00000244414	CFHR1	7.2	2.04	3.73	1.83	1.11	0.265363	#N/A	0	0	2.2	5.1	35.7	0	0.7	13.6	1	196819757	196832189	2197	1	protein_coding	complement factor H-related 1 [Source:HGNC Symbol;Acc:HGNC:4888]
ENSG00000244422	RPL38P3	1.6	0.15	0.27	1.95	0.08	0.937314	#N/A	0.9	3.7	0	2	3	0	1.5	1.7	4	54976159	54976371	213	-1	processed_pseudogene	ribosomal protein L38 pseudogene 3 [Source:HGNC Symbol;Acc:HGNC:35980]
ENSG00000244425	RN7SL268P	13.7	1.89	2.47	1.72	1.1	0.27194	#N/A	0	0	9.8	9.3	0	63.2	3.3	24.2	22	23879493	23879790	298	-1	misc_RNA	RNA, 7SL, cytoplasmic 268, pseudogene [Source:HGNC Symbol;Acc:HGNC:46284]
ENSG00000244427	RP11-52B19.1	0	-0.36	-0.72	1.96	-0.18	0.855158	#N/A	0	0	0	0.2	0	0	0	0.1	8	8095946	8096726	781	1	processed_pseudogene
ENSG00000244429	RP11-12N13.1	0.5	-0.18	-1	1.96	-0.09	0.925562	#N/A	0	0	1.1	2	0	0	0.4	0.7	3	166293756	166294353	598	1	processed_pseudogene
ENSG00000244432	RPL39P28	0	-0.36	-0.72	1.96	-0.18	0.855158	#N/A	0	0	0	0.2	0	0	0	0.1	12	68001394	68001548	155	-1	processed_pseudogene	ribosomal protein L39 pseudogene 28 [Source:HGNC Symbol;Acc:HGNC:35619]
ENSG00000244441	RP11-359H3.1	0.2	0.21	0.43	1.96	0.11	0.913438	#N/A	0	0	0	0.4	0.6	0	0	0.3	3	120512850	120513188	339	1	processed_pseudogene
ENSG00000244451	RPL34P21	0.5	-0.56	-1.12	1.96	-0.29	0.77525	#N/A	1.9	0	0	1.1	0	0	0.6	0.4	11	130082495	130082781	287	-1	processed_pseudogene	ribosomal protein L34 pseudogene 21 [Source:HGNC Symbol;Acc:HGNC:35677]
ENSG00000244459	RP11-1398P2.1	0.1	-0.02	-0.09	1.96	-0.01	0.993023	#N/A	0	0	0	0.7	0	0	0	0.2	4	1574062	1580253	579	-1	lincRNA
ENSG00000244479	OR2A1-AS1	1.5	-2.21	-4.05	1.96	-1.13	0.25847	#N/A	0	3.7	5.5	0	0	0	3	0	7	144251264	144356181	4659	-1	antisense	OR2A1 antisense RNA 1 [Source:HGNC Symbol;Acc:HGNC:49168]
ENSG00000244480	AC005154.7	0.8	0.64	0.34	1.96	0.33	0.743353	#N/A	0	0	0	4.7	0	0	0	1.6	7	30523143	30524535	1393	-1	transcribed_processed_pseudogene
ENSG00000244482	LILRA6	1.2	1.31	2.66	1.96	0.67	0.50523	#N/A	0	0	0	1.8	0	5.3	0	2.3	19	54216868	54242800	4088	-1	protein_coding	leukocyte immunoglobulin-like receptor, subfamily A (with TM domain), member 6 [Source:HGNC Symbol;Acc:HGNC:15495]
ENSG00000244490	RWDD4P1	1.2	-0.32	-0.99	1.96	-0.16	0.869988	#N/A	0.9	3.7	0	2.4	0	0	1.5	0.8	7	105301522	105302086	565	1	processed_pseudogene	RWD domain containing 4 pseudogene 1 [Source:HGNC Symbol;Acc:HGNC:23753]
ENSG00000244503	RP11-278L15.6	0.3	-0.4	-0.88	1.96	-0.2	0.840038	#N/A	0.9	0	0	0.9	0	0	0.3	0.3	3	149494660	149495995	1336	1	processed_pseudogene
ENSG00000244513	CTD-2013N24.2	15.7	4.91	6.72	1.73	2.85	0.00441243	#N/A	0	0	0	17.4	34.5	42.1	0	31.3	3	69013941	69056622	3746	1	antisense
ENSG00000244515	KRT18P34	0.5	-1.63	-2.97	1.96	-0.83	0.404895	#N/A	0	0	3.3	0	0	0	1.1	0	3	157162663	157163932	1270	-1	processed_pseudogene	keratin 18 pseudogene 34 [Source:HGNC Symbol;Acc:HGNC:33403]
ENSG00000244527	RP11-254G11.1	2.3	1.01	1.4	1.91	0.53	0.598035	#N/A	0.9	0	1.1	3.1	8.9	0	0.7	4	18	21119182	21119661	480	-1	processed_pseudogene
ENSG00000244532	RN7SL380P	0	-0.36	-0.72	1.96	-0.18	0.855158	#N/A	0	0	0	0.2	0	0	0	0.1	12	6783854	6784161	308	-1	misc_RNA	RNA, 7SL, cytoplasmic 380, pseudogene [Source:HGNC Symbol;Acc:HGNC:46396]
ENSG00000244534	RN7SL211P	0	-0.36	-0.72	1.96	-0.18	0.855158	#N/A	0	0	0	0.2	0	0	0	0.1	2	64906863	64907138	276	-1	misc_RNA	RNA, 7SL, cytoplasmic 211, pseudogene [Source:HGNC Symbol;Acc:HGNC:46227]
ENSG00000244538	RP11-10G12.1	11.5	0.83	1.36	1.62	0.51	0.609299	#N/A	3.7	25.6	0	27.8	10.7	1.1	9.8	13.2	4	22594196	22594450	255	1	processed_pseudogene
ENSG00000244556	ODCP	0.9	-0.97	-1.69	1.96	-0.5	0.620565	#N/A	4.6	0	0	0	0.6	0	1.5	0.2	7	129028889	129030527	1639	1	processed_pseudogene	ornithine decarboxylase pseudogene [Source:HGNC Symbol;Acc:HGNC:8110]
ENSG00000244558	KCNK15-AS1	2.1	1.31	2.32	1.96	0.67	0.502197	#N/A	0	0	0	11.4	0	1.1	0	4.1	20	44694892	44746021	1226	-1	antisense	KCNK15 antisense RNA 1 (head to head) [Source:HGNC Symbol;Acc:HGNC:49901]
ENSG00000244559	CTD-2377D24.2	0	-0.36	-0.72	1.96	-0.18	0.855158	#N/A	0	0	0	0.2	0	0	0	0.1	17	48690481	48690624	144	-1	processed_pseudogene
ENSG00000244560	RP4-800G7.2	1.6	1.83	1.82	1.96	0.94	0.349583	#N/A	0	0	0	0.4	8.9	0	0	3.1	7	149285281	149297312	4271	1	transcribed_unprocessed_pseudogene
ENSG00000244561	RP11-702L6.1	0	-0.36	-0.72	1.96	-0.18	0.855158	#N/A	0	0	0	0.2	0	0	0	0.1	3	109396616	109397870	949	1	processed_pseudogene
ENSG00000244568	RN7SL654P	0.1	-0.15	-0.33	1.96	-0.08	0.937963	#N/A	0	0	0	0.4	0	0	0	0.1	1	184335658	184335949	292	1	misc_RNA	RNA, 7SL, cytoplasmic 654, pseudogene [Source:HGNC Symbol;Acc:HGNC:46670]
ENSG00000244571	RP11-535I24.2	0.2	-1.22	-2.39	1.96	-0.62	0.534067	#N/A	0	0	1.1	0	0	0	0.4	0	3	163115429	163116186	758	1	processed_pseudogene
ENSG00000244573	RPL30P11	1.3	1.26	2.6	1.96	0.64	0.520384	#N/A	0	0	0	1.3	0	6.3	0	2.6	12	14356842	14365503	668	-1	transcribed_processed_pseudogene	ribosomal protein L30 pseudogene 11 [Source:HGNC Symbol;Acc:HGNC:36260]
ENSG00000244585	RPL12P33	8	0.87	1.13	1.56	0.56	0.578577	#N/A	1.9	7.3	7.6	10.2	10.7	10.5	5.6	10.5	12	120916745	120917236	492	1	processed_pseudogene	ribosomal protein L12 pseudogene 33 [Source:HGNC Symbol;Acc:HGNC:35696]
ENSG00000244593	RP11-685B14.1	0.5	0.09	0.12	1.96	0.05	0.962685	#N/A	0.9	0	0	1.3	0.6	0	0.3	0.6	8	18383274	18383917	644	-1	processed_pseudogene
ENSG00000244604	RP11-713H12.1	8.2	-0.81	-1.24	1.64	-0.5	0.619551	#N/A	5.6	21.9	1.1	2.2	18.4	0	9.5	6.9	17	8561230	8561576	347	1	processed_pseudogene
ENSG00000244607	CCDC13	3.8	2.33	3.71	1.93	1.21	0.227599	#N/A	0	0	0	8.2	14.3	0	0	7.5	3	42692663	42773253	4966	-1	protein_coding	coiled-coil domain containing 13 [Source:HGNC Symbol;Acc:HGNC:26358]
ENSG00000244610	RN7SL756P	0.1	0.08	0.08	1.96	0.04	0.96558	#N/A	0	0	0	0.9	0	0	0	0.3	17	67457023	67457290	268	-1	misc_RNA	RNA, 7SL, cytoplasmic 756, pseudogene [Source:HGNC Symbol;Acc:HGNC:46772]
ENSG00000244617	ASPRV1	4.3	3.03	4.84	1.87	1.62	0.105138	#N/A	0	0	0	13.8	7.7	4.2	0	8.6	2	69960089	69962265	2177	-1	protein_coding	aspartic peptidase, retroviral-like 1 [Source:HGNC Symbol;Acc:HGNC:26321]
ENSG00000244625	MIATNB	9.5	3.72	5.24	1.78	2.09	0.0370034	#N/A	0	0	0	18	38.1	1.1	0	19	22	26672767	26780207	2847	1	lincRNA	MIAT neighbor (non-protein coding) [Source:HGNC Symbol;Acc:HGNC:50731]
ENSG00000244627	RP3-449O17.1	4.1	0.98	1.36	1.87	0.52	0.601387	#N/A	5.6	0	0	14.9	0	4.2	1.9	6.4	22	38335762	38398929	3851	-1	transcribed_unprocessed_pseudogene
ENSG00000244640	RP11-436J20.1	0.6	0.32	0.4	1.96	0.17	0.868506	#N/A	0.9	0	0	1.8	0	1.1	0.3	0.9	3	68633706	68634356	651	-1	processed_pseudogene
ENSG00000244641	RPS26P43	0.5	-0.63	-1.25	1.96	-0.32	0.746122	#N/A	0.9	0	1.1	0.4	0.6	0	0.7	0.3	11	123049787	123050353	299	-1	processed_pseudogene	ribosomal protein S26 pseudogene 43 [Source:HGNC Symbol;Acc:HGNC:36675]
ENSG00000244642	RN7SL396P	0.5	-0.79	-1.64	1.96	-0.4	0.686171	#N/A	0	0	2.2	0.7	0	0	0.7	0.2	8	119862662	119862956	295	1	misc_RNA	RNA, 7SL, cytoplasmic 396, pseudogene [Source:HGNC Symbol;Acc:HGNC:46412]
ENSG00000244649	CTD-2377D24.6	6.7	2.67	4.77	1.88	1.42	0.154455	#N/A	0	0	0	31.8	0	8.4	0	13.4	17	48646923	48707346	3858	1	lincRNA
ENSG00000244662	RP11-615I16.1	0.1	0.08	0.08	1.96	0.04	0.96558	#N/A	0	0	0	0.9	0	0	0	0.3	12	24642687	24643166	480	1	processed_pseudogene
ENSG00000244668	SNRPCP3	0.2	0.42	0.83	1.96	0.22	0.828389	#N/A	0	0	0	0.9	0.6	0	0	0.5	3	150719997	150720836	476	-1	processed_pseudogene	small nuclear ribonucleoprotein polypeptide C pseudogene 3 [Source:HGNC Symbol;Acc:HGNC:49818]
ENSG00000244669	RP11-158O16.1	0	-0.36	-0.72	1.96	-0.18	0.855158	#N/A	0	0	0	0.2	0	0	0	0.1	4	64767130	64767897	768	-1	processed_pseudogene
ENSG00000244671	RN7SL280P	0.6	-0.76	-1.3	1.96	-0.39	0.696632	#N/A	0	3.7	0	0.2	0	0	1.2	0.1	22	21722895	21723182	288	-1	misc_RNA	RNA, 7SL, cytoplasmic 280, pseudogene [Source:HGNC Symbol;Acc:HGNC:46296]
ENSG00000244674	RPS3AP15	3.8	2.56	4.33	1.89	1.36	0.175282	#N/A	0	0	0	2.7	2.4	17.9	0	7.7	3	75542149	75542929	781	-1	processed_pseudogene	ribosomal protein S3a pseudogene 15 [Source:HGNC Symbol;Acc:HGNC:35781]
ENSG00000244675	AC108676.1	0.8	0.64	0.34	1.96	0.33	0.743353	#N/A	0	0	0	4.7	0	0	0	1.6	3	194496317	194501503	2969	-1	sense_overlapping
ENSG00000244681	MTHFD2P1	0.8	-0.62	-1.88	1.96	-0.32	0.751409	#N/A	0	3.7	0	0	0	1.1	1.2	0.4	3	95654423	95683193	2709	-1	transcribed_processed_pseudogene	methylenetetrahydrofolate dehydrogenase (NADP+ dependent) 2, methenyltetrahydrofolate cyclohydrolase pseudogene 1 [Source:HGNC Symbol;Acc:HGNC:48859]
ENSG00000244682	FCGR2C	0.6	-1.22	-2.51	1.96	-0.62	0.534067	#N/A	0	3.7	0	0	0	0	1.2	0	1	161581339	161605662	3580	1	polymorphic_pseudogene	Fc fragment of IgG, low affinity IIc, receptor for (CD32) (gene/pseudogene) [Source:HGNC Symbol;Acc:HGNC:15626]
ENSG00000244703	CD46P1	3.3	-0.88	-1.5	1.88	-0.47	0.63885	#N/A	0	3.7	12	2.7	1.2	0	5.2	1.3	1	207645234	207657410	763	1	unprocessed_pseudogene	CD46 molecule, complement regulatory protein pseudogene 1 [Source:HGNC Symbol;Acc:HGNC:6959]
ENSG00000244705	RP11-133K1.1	4.6	1.59	2.4	1.81	0.88	0.378561	#N/A	5.6	0	0	16.2	3.6	2.1	1.9	7.3	15	40312352	40313289	938	-1	processed_pseudogene
ENSG00000244708	RPL23P10	0.6	1.06	2.07	1.96	0.54	0.590131	#N/A	0	0	0	0.9	1.8	1.1	0	1.2	8	36581180	36581591	412	-1	processed_pseudogene	ribosomal protein L23 pseudogene 10 [Source:HGNC Symbol;Acc:HGNC:36177]
ENSG00000244712	RP11-874G11.1	0.5	0.75	1.42	1.96	0.38	0.701631	#N/A	0	0	0	2.7	0.6	0	0	1.1	12	28564678	28565141	464	-1	processed_pseudogene
ENSG00000244717	RPS27P14	0.2	0.18	0.14	1.96	0.09	0.927731	#N/A	0	0	0	1.1	0	0	0	0.4	5	69469883	69470136	254	1	processed_pseudogene	ribosomal protein S27 pseudogene 14 [Source:HGNC Symbol;Acc:HGNC:35923]
ENSG00000244722	RP11-179A18.1	1.9	0.12	-0.16	1.94	0.06	0.948523	#N/A	1.9	0	2.2	6.2	1.2	0	1.3	2.5	3	110682286	110683154	869	-1	processed_pseudogene
ENSG00000244731	C4A	8.5	-2.33	-2.95	1.55	-1.51	0.13224	#N/A	18.5	11	15.3	1.1	3	2.1	14.9	2.1	6	31982024	32002681	7191	1	protein_coding	complement component 4A (Rodgers blood group) [Source:HGNC Symbol;Acc:HGNC:1323]
ENSG00000244743	RP11-8P13.1	6.4	2.23	3.28	1.69	1.32	0.186941	#N/A	1.9	3.7	0	15.1	9.5	8.4	1.8	11	12	32863118	32863433	316	1	processed_pseudogene
ENSG00000244748	RN7SL153P	0.6	-0.76	-1.3	1.96	-0.39	0.696632	#N/A	0	3.7	0	0.2	0	0	1.2	0.1	5	72314397	72314688	292	-1	misc_RNA	RNA, 7SL, cytoplasmic 153, pseudogene [Source:HGNC Symbol;Acc:HGNC:46169]
ENSG00000244753	RPL15P21	0.9	0.04	0.35	1.96	0.02	0.984848	#N/A	0	3.7	0	1.3	0.6	0	1.2	0.6	17	10860535	10861462	567	-1	processed_pseudogene	ribosomal protein L15 pseudogene 21 [Source:HGNC Symbol;Acc:HGNC:36190]
ENSG00000244756	RP11-1042B17.1	1	-1.25	-2.14	1.96	-0.64	0.524088	#N/A	5.6	0	0	0.4	0	0	1.9	0.1	14	60572024	60572311	288	-1	processed_pseudogene
ENSG00000244757	RP11-45A16.4	0.3	0.31	0.2	1.96	0.16	0.873463	#N/A	0	0	0	1.6	0	0	0	0.5	9	116288618	116318689	728	-1	antisense
ENSG00000244791	RP11-65D17.1	0.5	0.5	0.28	1.96	0.25	0.799442	#N/A	0	0	0	2.9	0	0	0	1	8	126325495	126329535	1422	1	lincRNA
ENSG00000244921	CTB-36O1.7	15.2	-1.37	-1.65	1.47	-0.94	0.348632	#N/A	5.6	36.5	29.4	5.1	3	11.6	23.8	6.6	5	134923303	134924049	747	-1	processed_pseudogene
ENSG00000244926	ALKBH3-AS1	2.9	0.5	0.74	1.92	0.26	0.793029	#N/A	0	0	5.5	1.3	0	10.5	1.8	4	11	43909292	43920944	2334	-1	antisense	ALKBH3 antisense RNA 1 [Source:HGNC Symbol;Acc:HGNC:48670]
ENSG00000244932	RP11-529F4.1	6.2	0.76	1.2	1.83	0.42	0.675309	#N/A	13.9	0	0	10.9	12.5	0	4.6	7.8	3	129381298	129394149	517	1	unprocessed_pseudogene
ENSG00000244945	RP11-1379J22.2	0.1	0.08	0.08	1.96	0.04	0.96558	#N/A	0	0	0	0.9	0	0	0	0.3	5	179595904	179603741	1966	-1	antisense
ENSG00000244968	LIFR-AS1	2.8	1.89	3.2	1.95	0.97	0.332375	#N/A	0	0	0	11.1	5.9	0	0	5.7	5	38556786	38671216	5098	1	antisense	LIFR antisense RNA 1 [Source:HGNC Symbol;Acc:HGNC:43600]
ENSG00000245025	RP11-875O11.1	0.8	-0.17	-0.25	1.96	-0.09	0.930814	#N/A	0	3.7	0	1.3	0	0	1.2	0.4	8	22984596	23019335	2268	-1	antisense
ENSG00000245067	IGFBP7-AS1	7.9	3.52	4.31	1.86	1.89	0.0587787	#N/A	0	0	0	7.6	39.8	0	0	15.8	4	57109762	57205510	1740	1	antisense	IGFBP7 antisense RNA 1 [Source:HGNC Symbol;Acc:HGNC:40296]
ENSG00000245112	SMARCA5-AS1	0.2	0.26	0.17	1.96	0.13	0.895419	#N/A	0	0	0	1.3	0	0	0	0.4	4	143513472	143514635	945	-1	antisense	SMARCA5 antisense RNA 1 [Source:HGNC Symbol;Acc:HGNC:39982]
ENSG00000245146	LINC01024	2.6	1.84	3.01	1.95	0.94	0.347017	#N/A	0	0	0	0	7.1	8.4	0	5.2	5	140072857	140108630	3439	-1	antisense	long intergenic non-protein coding RNA 1024 [Source:HGNC Symbol;Acc:HGNC:49009]
ENSG00000245156	RP11-867G23.3	1.2	-0.29	-0.94	1.96	-0.15	0.884004	#N/A	0.9	3.7	0	2.7	0	0	1.5	0.9	11	66269832	66278525	2792	-1	lincRNA
ENSG00000245164	LINC00861	3.4	-0.65	-1.55	1.87	-0.35	0.728303	#N/A	0	7.3	4.4	0	0.6	8.4	3.9	3	8	125922308	125951249	5724	-1	lincRNA	long intergenic non-protein coding RNA 861 [Source:HGNC Symbol;Acc:HGNC:45133]
ENSG00000245205	EEF1A1P4	19.1	2.31	2.98	1.53	1.51	0.131445	#N/A	8.3	0	4.4	69.9	23.8	8.4	4.2	34	12	19456244	19457648	1405	-1	processed_pseudogene	eukaryotic translation elongation factor 1 alpha 1 pseudogene 4 [Source:HGNC Symbol;Acc:HGNC:3199]
ENSG00000245213	RP11-10K16.1	0.1	-0.15	-0.33	1.96	-0.08	0.937963	#N/A	0	0	0	0.4	0	0	0	0.1	4	173131928	173169652	3367	-1	antisense
ENSG00000245248	USP2-AS1	5.5	0.87	3.11	1.86	0.47	0.640046	#N/A	0	0	12	4.7	16.1	0	4	6.9	11	119381778	119526664	4762	1	antisense	USP2 antisense RNA 1 (head to head) [Source:HGNC Symbol;Acc:HGNC:48673]
ENSG00000245275	SAP30L-AS1	18.2	2.65	3.41	1.68	1.58	0.11394	#N/A	0.9	0	0	3.8	1.2	103.2	0.3	36.1	5	154329437	154445850	1972	-1	antisense	SAP30L antisense RNA 1 (head to head) [Source:HGNC Symbol;Acc:HGNC:26760]
ENSG00000245293	RP11-286E11.1	0.3	0.39	0.23	1.96	0.2	0.843245	#N/A	0	0	0	2	0	0	0	0.7	4	107863479	107978799	3099	-1	antisense
ENSG00000245322	RP11-15B17.1	0.1	-0.02	-0.09	1.96	-0.01	0.993023	#N/A	0	0	0	0.7	0	0	0	0.2	4	99950006	100195099	1714	1	antisense
ENSG00000245330	KB-1471A8.1	0.7	-1.75	-3.13	1.96	-0.89	0.372225	#N/A	0	0	4.4	0	0	0	1.5	0	8	119867419	119874488	1945	-1	lincRNA
ENSG00000245384	AC004053.1	0.1	-0.15	-0.33	1.96	-0.08	0.937963	#N/A	0	0	0	0.4	0	0	0	0.1	4	104490965	104697592	2968	1	antisense
ENSG00000245466	CTD-2540L5.6	0	-0.36	-0.72	1.96	-0.18	0.855158	#N/A	0	0	0	0.2	0	0	0	0.1	14	70608798	70641298	2941	-1	lincRNA
ENSG00000245468	RP11-367J11.3	1	0.43	0.07	1.96	0.22	0.827969	#N/A	0.9	0	0	0.7	0	4.2	0.3	1.6	4	7094571	7103385	3763	-1	lincRNA
ENSG00000245479	LINC01585	0.8	-1.17	-2.5	1.96	-0.6	0.548839	#N/A	0.9	3.7	0	0.2	0	0	1.5	0.1	15	90660234	90664967	1295	1	sense_overlapping	long intergenic non-protein coding RNA 1585 [Source:HGNC Symbol;Acc:HGNC:51432]
ENSG00000245498	RP11-677M14.7	2.1	1.71	0.42	1.96	0.88	0.381411	#N/A	0	0	0	12.5	0	0	0	4.2	11	124800450	124834487	4854	1	antisense
ENSG00000245522	RP11-540A21.2	5	2.17	0.69	1.95	1.11	0.265541	#N/A	0	0	0	0	29.7	0	0	9.9	11	9754770	9759533	2632	-1	lincRNA
ENSG00000245534	RORA-AS1	0.6	0.58	0.32	1.96	0.3	0.767902	#N/A	0	0	0	3.8	0	0	0	1.3	15	60479178	60630637	2036	1	antisense	RORA antisense RNA 1 [Source:HGNC Symbol;Acc:HGNC:51410]
ENSG00000245552	RP11-712B9.2	0.8	0.44	0.61	1.96	0.22	0.824209	#N/A	0.9	0	0	3.6	0.6	0	0.3	1.4	11	95150539	95234104	5320	1	antisense
ENSG00000245571	AP001258.4	3.4	1.23	2.09	1.83	0.67	0.503038	#N/A	0.9	3.7	0	13.4	0.6	2.1	1.5	5.4	11	59130133	59143015	2645	-1	lincRNA
ENSG00000245648	RP11-277P12.20	3.2	0.42	1.23	1.93	0.22	0.826315	#N/A	0	7.3	0	0.4	0	11.6	2.4	4	12	10363769	10398506	2830	1	antisense
ENSG00000245662	RP11-184E9.1	0.5	0.5	0.28	1.96	0.25	0.799442	#N/A	0	0	0	2.9	0	0	0	1	5	25190682	25306172	937	1	lincRNA
ENSG00000245667	RP5-940J5.8	1.2	1.53	-0.64	1.96	0.78	0.435885	#N/A	0	0	0	0	0	7.4	0	2.5	12	6543504	6544931	560	1	antisense
ENSG00000245685	AF146191.4	0.2	0.26	0.17	1.96	0.13	0.895419	#N/A	0	0	0	1.3	0	0	0	0.4	4	189780336	189940271	2304	-1	lincRNA
ENSG00000245711	NADK2-AS1	0.2	0.26	0.17	1.96	0.13	0.895419	#N/A	0	0	0	1.3	0	0	0	0.4	5	36221055	36221902	720	1	antisense	NADK2 antisense RNA 1 [Source:HGNC Symbol;Acc:HGNC:41143]
ENSG00000245748	RP11-367J11.2	0.4	0.45	0.26	1.96	0.23	0.819269	#N/A	0	0	0	2.4	0	0	0	0.8	4	7030554	7046231	4300	-1	antisense
ENSG00000245812	RP11-175K6.1	5.9	1.25	1.84	1.7	0.73	0.463299	#N/A	6.5	3.7	0	14.7	8.3	2.1	3.4	8.4	5	159100483	159117478	3214	1	lincRNA
ENSG00000245832	RP11-179A16.1	0.5	0.5	0.28	1.96	0.25	0.799442	#N/A	0	0	0	2.9	0	0	0	1	11	81879851	82718082	1840	-1	lincRNA
ENSG00000245849	RAD51-AS1	9.2	1.21	2.17	1.7	0.71	0.476676	#N/A	1.9	11	0	39	1.2	2.1	4.3	14.1	15	40686724	40695107	1696	-1	processed_transcript	RAD51 antisense RNA 1 (head to head) [Source:HGNC Symbol;Acc:HGNC:48621]
ENSG00000245857	GS1-24F4.2	0.1	-0.02	-0.09	1.96	-0.01	0.993023	#N/A	0	0	0	0.7	0	0	0	0.2	8	6835554	6885276	1433	1	lincRNA	uncharacterized LOC100652791 [Source:EntrezGene;Acc:100652791]
ENSG00000245864	CTC-467M3.1	0.4	0.42	0.25	1.96	0.21	0.830637	#N/A	0	0	0	2.2	0	0	0	0.7	5	88676218	88722831	463	1	antisense
ENSG00000245869	RP11-158I9.5	1.5	-2.13	-3.53	1.96	-1.09	0.275784	#N/A	0	0	8.7	0	0	0	2.9	0	11	118885841	118887742	1646	-1	antisense
ENSG00000245870	LINC00682	1.6	-1.3	-2.37	1.93	-0.67	0.501408	#N/A	0.9	3.7	3.3	0.9	0.6	0	2.6	0.5	4	41876481	41882611	2283	-1	lincRNA	long intergenic non-protein coding RNA 682 [Source:HGNC Symbol;Acc:HGNC:44466]
ENSG00000245888	FLJ21408	0.9	0.68	0.36	1.96	0.35	0.727985	#N/A	0	0	0	5.3	0	0	0	1.8	16	27268205	27290492	3266	1	antisense	uncharacterized LOC400512 [Source:EntrezGene;Acc:400512]
ENSG00000245904	RP11-796E2.4	20.8	2.03	2.47	1.72	1.18	0.238222	#N/A	0	14.6	0	77.5	32.7	0	4.9	36.7	12	92145573	92189660	7589	1	antisense
ENSG00000245928	RP11-630D6.5	0.7	-0.52	-0.75	1.96	-0.27	0.789796	#N/A	0	3.7	0	0.4	0	0	1.2	0.1	4	75980790	76005942	1685	1	antisense
ENSG00000245954	RP11-18H21.1	2.3	1.7	-0.62	1.96	0.87	0.385914	#N/A	0	0	0	0	0	13.7	0	4.6	4	152100754	152104720	2011	1	lincRNA
ENSG00000245970	KB-1208A12.3	3.1	1.93	3.9	1.95	0.99	0.322368	#N/A	0	0	0	14.5	0	4.2	0	6.2	8	98041726	98044121	1989	1	antisense
ENSG00000246016	LINC01513	0.1	-0.02	-0.09	1.96	-0.01	0.993023	#N/A	0	0	0	0.7	0	0	0	0.2	5	10479371	10482309	483	1	antisense	long intergenic non-protein coding RNA 1513 [Source:HGNC Symbol;Acc:HGNC:51202]
ENSG00000246022	ALDH1L1-AS2	2.5	1.72	-0.62	1.96	0.88	0.380256	#N/A	0	0	0	0	0	14.7	0	4.9	3	126180065	126210169	2719	1	antisense	ALDH1L1 antisense RNA 2 [Source:HGNC Symbol;Acc:HGNC:42446]
ENSG00000246082	NUDT16P1	0.8	0.86	1.51	1.96	0.44	0.661158	#N/A	0	0	0	4.2	0.6	0	0	1.6	3	131361898	131365122	2312	1	unitary_pseudogene	nudix (nucleoside diphosphate linked moiety X)-type motif 16 pseudogene 1 [Source:HGNC Symbol;Acc:HGNC:27189]
ENSG00000246100	LINC00900	5.5	-2.74	-2.84	1.94	-1.41	0.158795	#N/A	0	32.9	0	0	0	0	11	0	11	115754248	115760627	4766	-1	lincRNA	long intergenic non-protein coding RNA 900 [Source:HGNC Symbol;Acc:HGNC:27444]
ENSG00000246115	RP11-561P12.2	7.1	1.25	2.95	1.75	0.71	0.47629	#N/A	0	0	18.5	9.1	7.7	7.4	6.2	8.1	12	8512374	8512726	353	-1	processed_pseudogene
ENSG00000246130	RP11-875O11.2	0.6	-1.22	-2.51	1.96	-0.62	0.534067	#N/A	0	3.7	0	0	0	0	1.2	0	8	23068229	23083619	2636	1	antisense
ENSG00000246145	RRS1-AS1	0.6	-1.22	-2.51	1.96	-0.62	0.534067	#N/A	0	3.7	0	0	0	0	1.2	0	8	66419589	66428977	4366	-1	lincRNA	RRS1 antisense RNA 1 (head to head) [Source:HGNC Symbol;Acc:HGNC:50465]
ENSG00000246174	KCTD21-AS1	3.8	2.32	1.74	1.94	1.19	0.232143	#N/A	0	0	0	22	0.6	0	0	7.5	11	78139771	78175323	4095	1	antisense	KCTD21 antisense RNA 1 [Source:HGNC Symbol;Acc:HGNC:48674]
ENSG00000246211	RP11-632K5.3	0.6	-0.39	-0.64	1.96	-0.2	0.840646	#N/A	0	0	2.2	0.4	0	1.1	0.7	0.5	11	74311362	74324705	2157	1	lincRNA
ENSG00000246214	RP11-260E18.1	0.3	-0.61	-1.54	1.96	-0.31	0.754972	#N/A	0.9	0	0	0	0.6	0	0.3	0.2	5	16615926	16629969	1674	1	antisense
ENSG00000246223	LINC01550	3.5	1.04	1.69	1.87	0.56	0.576671	#N/A	2.8	0	0	0.7	1.8	15.8	0.9	6.1	14	97925610	97978124	5850	-1	lincRNA	long intergenic non-protein coding RNA 1550 [Source:HGNC Symbol;Acc:HGNC:20111]
ENSG00000246225	RP11-17A1.3	0	-0.36	-0.72	1.96	-0.18	0.855158	#N/A	0	0	0	0.2	0	0	0	0.1	11	22829380	22945393	2421	1	antisense
ENSG00000246250	RP11-613D13.5	2.2	-0.52	-2.25	1.95	-0.27	0.788828	#N/A	0	7.3	1.1	4.7	0	0	2.8	1.6	11	43829709	43880726	3296	-1	antisense
ENSG00000246273	SBF2-AS1	18	-1.21	-1.79	1.76	-0.69	0.490594	#N/A	0	0	99.3	5.8	0	3.2	33.1	3	11	9758292	9811319	3977	1	antisense	SBF2 antisense RNA 1 [Source:HGNC Symbol;Acc:HGNC:27438]
ENSG00000246308	RP11-685M7.3	21.1	-2.02	-2.61	1.65	-1.22	0.220992	#N/A	111.3	3.7	0	10.7	0	1.1	38.3	3.9	11	10809297	10822931	2335	1	antisense
ENSG00000246316	RP11-492A10.1	0	-0.36	-0.72	1.96	-0.18	0.855158	#N/A	0	0	0	0.2	0	0	0	0.1	5	114488997	114668410	708	-1	antisense
ENSG00000246323	RP11-325L7.1	1	1.42	2.79	1.96	0.72	0.469421	#N/A	0	0	0	2.7	2.4	1.1	0	2	5	138032774	138037266	1253	1	antisense
ENSG00000246331	RP11-77I22.2	0.3	0.31	0.2	1.96	0.16	0.873463	#N/A	0	0	0	1.6	0	0	0	0.5	12	30755074	30780739	1552	1	lincRNA
ENSG00000246334	PRR7-AS1	2.1	-0.94	-2.38	1.96	-0.48	0.630019	#N/A	0	0	10.9	1.8	0	0	3.6	0.6	5	177438503	177447699	1701	-1	antisense	PRR7 antisense RNA 1 [Source:HGNC Symbol;Acc:HGNC:27961]
ENSG00000246339	EXTL3-AS1	7.8	1.36	1.39	1.85	0.74	0.462152	#N/A	1.9	0	0	0	1.8	43.2	0.6	15	8	28696198	28701464	4261	-1	antisense	EXTL3 antisense RNA 1 [Source:HGNC Symbol;Acc:HGNC:27985]
ENSG00000246350	RP5-1186N24.3	2.4	0.16	0.81	1.88	0.09	0.93072	#N/A	0.9	7.3	0	1.6	1.2	3.2	2.7	2	6	28587378	28591747	2874	1	antisense
ENSG00000246363	RP11-13A1.1	0.8	0.66	0.35	1.96	0.33	0.737986	#N/A	0	0	0	4.9	0	0	0	1.6	12	89010681	89019679	2941	-1	lincRNA
ENSG00000246366	LACTB2-AS1	14.7	1.34	1.81	1.72	0.78	0.434115	#N/A	25	0	0	42.7	20.2	0	8.3	21	8	70608577	70663279	5450	1	antisense	LACTB2 antisense RNA 1 [Source:HGNC Symbol;Acc:HGNC:27841]
ENSG00000246375	RP11-10L7.1	17	2.87	0.97	1.87	1.53	0.125727	#N/A	0	0	0	0	102.3	0	0	34.1	4	88284942	88331421	1654	1	lincRNA
ENSG00000246379	RP11-461O7.1	3.5	1.59	2.85	1.87	0.85	0.39406	#N/A	0	3.7	0	12.9	3.6	1.1	1.2	5.8	16	56092987	56191094	4021	-1	lincRNA
ENSG00000246394	RP11-386I8.6	0.7	0.46	-0.66	1.96	0.23	0.815797	#N/A	0	0	0	0	0	4.2	0	1.4	12	133030389	133037222	1301	-1	lincRNA
ENSG00000246422	CTD-2024I7.13	0.7	0.61	0.33	1.96	0.31	0.754946	#N/A	0	0	0	4.2	0	0	0	1.4	5	141558311	141565263	2480	1	antisense
ENSG00000246430	LINC00968	0.9	-2	-3.26	1.96	-1.02	0.307943	#N/A	0	0	5.5	0	0	0	1.8	0	8	56496246	56559823	2840	-1	lincRNA	long intergenic non-protein coding RNA 968 [Source:HGNC Symbol;Acc:HGNC:48727]
ENSG00000246465	RP11-57A19.2	3.2	0.09	-2.08	1.95	0.05	0.963132	#N/A	0	0	5.5	14	0	0	1.8	4.7	16	28284885	28292064	2481	-1	lincRNA
ENSG00000246523	RP11-736K20.6	1.6	0.28	-0.02	1.96	0.14	0.88766	#N/A	0	3.7	0	6.2	0	0	1.2	2.1	11	86955619	87000959	1393	1	lincRNA
ENSG00000246526	RP11-539L10.2	1.8	0.68	2.06	1.96	0.35	0.728842	#N/A	0	3.7	0	6.2	0	1.1	1.2	2.4	4	6687448	6690519	1821	-1	lincRNA
ENSG00000246541	RP11-363G15.2	4.3	0.61	1.27	1.91	0.32	0.748017	#N/A	0	7.3	0	0.4	0	17.9	2.4	6.1	4	94117792	94207556	1042	-1	lincRNA
ENSG00000246548	RP11-7F17.5	1.9	0.19	1.24	1.94	0.1	0.92035	#N/A	0	0	6.5	2.2	1.8	1.1	2.2	1.7	14	77041064	77069503	2924	1	lincRNA
ENSG00000246560	RP11-10L12.4	3.8	2.32	1.74	1.94	1.19	0.232143	#N/A	0	0	0	22	0.6	0	0	7.5	4	102828055	102844075	883	1	antisense
ENSG00000246575	AC093162.5	3	-1.57	-2.6	1.95	-0.8	0.422079	#N/A	0	0	17.5	0.4	0	0	5.8	0.1	2	85315041	85316529	704	1	unprocessed_pseudogene
ENSG00000246596	RP11-1277A3.2	1.9	0.73	1.54	1.96	0.37	0.708724	#N/A	0	3.7	0	3.6	4.2	0	1.2	2.6	5	177619059	177672209	1691	-1	transcribed_unprocessed_pseudogene
ENSG00000246627	CACNA1C-AS1	0.4	0.45	0.26	1.96	0.23	0.819269	#N/A	0	0	0	2.4	0	0	0	0.8	12	2676001	2691200	2639	-1	antisense	CACNA1C antisense RNA 1 [Source:HGNC Symbol;Acc:HGNC:40119]
ENSG00000246640	RP11-1094H24.4	0.2	-1.13	-2.5	1.96	-0.57	0.565313	#N/A	0.9	0	0	0	0	0	0.3	0	17	50050349	50055739	2533	-1	lincRNA
ENSG00000246662	LINC00535	2.1	0.67	1.14	1.95	0.34	0.731488	#N/A	0	3.7	0	7.1	1.8	0	1.2	3	8	93213302	93700433	2595	-1	antisense	long intergenic non-protein coding RNA 535 [Source:HGNC Symbol;Acc:HGNC:43644]
ENSG00000246731	MGC16275	0.7	1.15	2.29	1.96	0.59	0.556418	#N/A	0	0	0	1.8	1.2	1.1	0	1.3	17	74209980	74213342	2522	-1	antisense	uncharacterized protein MGC16275 [Source:EntrezGene;Acc:85001]
ENSG00000246763	RGMB-AS1	4.2	-0.26	0.05	1.91	-0.14	0.88977	#N/A	0	18.3	0	6.5	0.6	0	6.1	2.3	5	98769618	98773469	2344	-1	antisense	RGMB antisense RNA 1 [Source:HGNC Symbol;Acc:HGNC:48666]
ENSG00000246777	RP11-61A14.4	0.6	0.6	0.56	1.96	0.3	0.761206	#N/A	0	0	0	0.2	0	3.2	0	1.1	16	66751752	66754740	2894	1	lincRNA
ENSG00000246792	RP11-68L18.1	0.9	1.03	2.1	1.96	0.53	0.597371	#N/A	0	0	0	4.2	0	1.1	0	1.8	8	90646441	90656598	3808	1	antisense
ENSG00000246820	RP11-379P15.1	0.1	-0.02	-0.09	1.96	-0.01	0.993023	#N/A	0	0	0	0.7	0	0	0	0.2	11	8169167	8178903	3734	1	lincRNA
ENSG00000246851	RP11-544A12.8	4.1	0.76	0.08	1.94	0.39	0.696613	#N/A	0	3.7	0	21.1	0	0	1.2	7	9	131189910	131194205	3084	-1	antisense
ENSG00000246863	RP11-325N19.3	0.2	0.26	0.17	1.96	0.13	0.895419	#N/A	0	0	0	1.3	0	0	0	0.4	15	39921042	39925880	4839	1	lincRNA
ENSG00000246876	RP11-519M16.1	11.1	2.65	2.09	1.79	1.48	0.139615	#N/A	1.9	0	0	63.7	0	1.1	0.6	21.6	4	129724171	129771481	2456	-1	lincRNA
ENSG00000246877	DNM1P35	0.6	-0.86	-1.66	1.96	-0.44	0.661557	#N/A	2.8	0	0	0	0.6	0	0.9	0.2	15	75727670	75738623	3188	-1	antisense	dynamin 1 pseudogene 35 [Source:HGNC Symbol;Acc:HGNC:35182]
ENSG00000246982	RP1-179N16.6	0.4	0.45	0.26	1.96	0.23	0.819269	#N/A	0	0	0	2.4	0	0	0	0.8	6	36146698	36197205	1463	-1	antisense
ENSG00000247081	BAALC-AS1	1	0.52	0.63	1.96	0.27	0.790829	#N/A	0	0	1.1	0.7	0	4.2	0.4	1.6	8	103156990	103298772	3877	-1	antisense	BAALC antisense RNA 1 [Source:HGNC Symbol;Acc:HGNC:50461]
ENSG00000247095	MIR210HG	3.9	1.99	0.5	1.96	1.02	0.310073	#N/A	0	0	0	23.6	0	0	0	7.9	11	565660	568457	2321	-1	lincRNA	MIR210 host gene [Source:HGNC Symbol;Acc:HGNC:39524]
ENSG00000247121	CTD-2260A17.2	2.4	0.1	-0.46	1.96	0.05	0.958035	#N/A	4.6	0	0	10	0	0	1.5	3.3	5	96814028	96935809	2536	-1	antisense
ENSG00000247131	RP11-588G21.2	0.2	-0.26	-0.8	1.96	-0.13	0.893627	#N/A	0	0	0	0	0	1.1	0	0.4	12	69713633	69738568	2788	-1	antisense
ENSG00000247137	RP11-727A23.5	5.7	2.33	3.37	1.89	1.23	0.218375	#N/A	0	0	0	28.7	5.4	0	0	11.4	11	83184491	83193794	2986	-1	processed_transcript
ENSG00000247151	CSTF3-AS1	3.6	1.35	1.9	1.9	0.71	0.478116	#N/A	0	3.7	0	1.6	16.7	0	1.2	6.1	11	33161657	33191598	2062	1	antisense	CSTF3 antisense RNA 1 (head to head) [Source:HGNC Symbol;Acc:HGNC:27882]
ENSG00000247193	RP11-431M7.3	4.5	-2.58	-2.98	1.93	-1.34	0.179599	#N/A	26.9	0	0	0.2	0	0	9	0.1	4	36244116	36274220	1785	1	antisense
ENSG00000247213	LINC01498	0.2	0.18	0.14	1.96	0.09	0.927731	#N/A	0	0	0	1.1	0	0	0	0.4	12	108434130	108492585	3143	-1	antisense	long intergenic non-protein coding RNA 1498 [Source:HGNC Symbol;Acc:HGNC:51164]
ENSG00000247240	UBL7-AS1	8.5	1.12	0.17	1.89	0.59	0.554613	#N/A	0	3.7	0	47.6	0	0	1.2	15.9	15	74461265	74481302	1710	1	antisense	UBL7 antisense RNA 1 (head to head) [Source:HGNC Symbol;Acc:HGNC:48614]
ENSG00000247287	RP11-902B17.1	0.2	-0.82	-1.51	1.96	-0.42	0.675716	#N/A	0	0	1.1	0.2	0	0	0.4	0.1	14	61298164	61322818	4852	-1	antisense
ENSG00000247324	RP11-510M2.2	1.1	1.27	2.22	1.96	0.65	0.515978	#N/A	0	0	0	2	4.8	0	0	2.3	16	71462278	71465941	2793	1	antisense
ENSG00000247363	RP11-637A17.2	7.2	2.87	4.32	1.86	1.54	0.123447	#N/A	0	0	0	28	14.9	0	0	14.3	12	68674371	68687755	2845	-1	lincRNA
ENSG00000247372	CTD-2235C13.2	1.7	1.85	1.86	1.96	0.94	0.345007	#N/A	0	0	0	0.4	9.5	0	0	3.3	5	75320155	75336914	527	-1	antisense
ENSG00000247416	RP11-629G13.1	2.8	0.22	0.18	1.93	0.12	0.908007	#N/A	0	0	6.5	0.2	10.1	0	2.2	3.4	11	112959279	112963460	1975	-1	antisense
ENSG00000247516	MIR4458HG	3.3	-1.25	-4.77	1.92	-0.65	0.513884	#N/A	1.9	14.6	0	0	0	3.2	5.5	1.1	5	8450743	8463095	4339	1	lincRNA	MIR4458 host gene [Source:HGNC Symbol;Acc:HGNC:49008]
ENSG00000247595	SPTY2D1-AS1	8	3.18	4.58	1.85	1.72	0.0858036	#N/A	0	0	0	13.1	35.1	0	0	16.1	11	18599787	18610255	1940	1	processed_transcript	SPTY2D1 antisense RNA 1 [Source:HGNC Symbol;Acc:HGNC:44122]
ENSG00000247624	CPEB2-AS1	0.2	-0.26	-0.8	1.96	-0.13	0.893627	#N/A	0	0	0	0	0	1.1	0	0.4	4	14909961	15002045	3089	-1	lincRNA	CPEB2 antisense RNA 1 (head to head) [Source:HGNC Symbol;Acc:HGNC:49082]
ENSG00000247675	LRP4-AS1	11.3	3.57	5.17	1.7	2.11	0.0350671	#N/A	0	3.7	0	26.3	31.5	6.3	1.2	21.4	11	46846412	46874396	1614	1	antisense	LRP4 antisense RNA 1 [Source:HGNC Symbol;Acc:HGNC:44128]
ENSG00000247679	RP11-1277A3.1	6.7	2.49	3.26	1.82	1.37	0.170154	#N/A	0.9	0	0	10	29.1	0	0.3	13.1	5	177611253	177619754	1751	1	antisense
ENSG00000247699	CTB-127C13.1	0.8	-1.15	-2.22	1.96	-0.59	0.556956	#N/A	0	0	4.4	0.4	0	0	1.5	0.1	5	160195744	160204826	2890	-1	antisense
ENSG00000247728	RP11-932O9.7	1.3	1.6	0.39	1.96	0.82	0.412848	#N/A	0	0	0	8	0	0	0	2.7	15	30616998	30625773	970	-1	antisense
ENSG00000247732	RP11-404K5.1	0.5	0.81	1.53	1.96	0.41	0.680161	#N/A	0	0	0	0.9	0	2.1	0	1	5	7290823	7296345	203	1	unprocessed_pseudogene
ENSG00000247735	CTD-2574D22.2	1.5	-0.47	-0.02	1.96	-0.24	0.811101	#N/A	0	7.3	0	0.9	0.6	0	2.4	0.5	16	29926836	29928933	1762	1	antisense
ENSG00000247765	RP11-32B5.7	0	-0.36	-0.72	1.96	-0.18	0.855158	#N/A	0	0	0	0.2	0	0	0	0.1	15	21298233	21325241	2165	-1	lincRNA
ENSG00000247774	PCED1B-AS1	0.6	-1.22	-2.51	1.96	-0.62	0.534067	#N/A	0	3.7	0	0	0	0	1.2	0	12	47205898	47216456	3092	-1	processed_transcript	PCED1B antisense RNA 1 [Source:HGNC Symbol;Acc:HGNC:44166]
ENSG00000247796	CTD-2366F13.1	15.1	0	0.03	1.81	0	0.999116	#N/A	0	47.5	0	42.7	0.6	0	15.8	14.4	5	53109842	53115126	3194	1	antisense
ENSG00000247844	CCAT1	0.2	-0.82	-1.51	1.96	-0.42	0.675716	#N/A	0	0	1.1	0.2	0	0	0.4	0.1	8	127207866	127219088	2131	-1	lincRNA	colon cancer associated transcript 1 (non-protein coding) [Source:HGNC Symbol;Acc:HGNC:45128]
ENSG00000247853	RP5-940J5.6	4.9	-0.72	-0.13	1.89	-0.38	0.703948	#N/A	0	25.6	0	3.3	0.6	0	8.5	1.3	12	6578622	6584739	2196	1	antisense
ENSG00000247872	SPCS2P3	0.1	-0.02	-0.09	1.96	-0.01	0.993023	#N/A	0	0	0	0.7	0	0	0	0.2	5	816346	817001	656	1	processed_pseudogene	signal peptidase complex subunit 2 homolog (S. cerevisiae) pseudogene 3 [Source:HGNC Symbol;Acc:HGNC:45236]
ENSG00000247877	CTD-2001C12.1	0.1	-0.15	-0.33	1.96	-0.08	0.937963	#N/A	0	0	0	0.4	0	0	0	0.1	5	100449754	100535262	1713	-1	lincRNA
ENSG00000247934	RP11-967K21.1	3.7	1.29	3.03	1.92	0.67	0.499786	#N/A	0	3.7	0	16.7	0	2.1	1.2	6.3	12	28163298	28190738	2728	-1	antisense
ENSG00000247970	RP11-543C4.1	0.6	0.58	0.32	1.96	0.3	0.767902	#N/A	0	0	0	3.8	0	0	0	1.3	14	99604556	99625740	1039	1	lincRNA
ENSG00000247982	LINC00926	0.7	0.94	1.65	1.96	0.48	0.631715	#N/A	0	0	0	0.9	3.6	0	0	1.5	15	57300365	57307769	3669	1	lincRNA	long intergenic non-protein coding RNA 926 [Source:HGNC Symbol;Acc:HGNC:27514]
ENSG00000248029	CTD-2313F11.3	0.1	-0.3	-0.75	1.96	-0.15	0.878019	#N/A	0	0	0	0	0.6	0	0	0.2	5	55063179	55066230	567	1	lincRNA
ENSG00000248050	RP11-422N16.3	0.9	0	0.42	1.96	0	0.998649	#N/A	0	3.7	0	0.4	0	1.1	1.2	0.5	8	109644115	109648084	3075	1	antisense
ENSG00000248079	DPH6-AS1	5	1.2	-0.57	1.91	0.63	0.531744	#N/A	0	0	1.1	0	29.1	0	0.4	9.7	15	35546195	35859001	1531	1	lincRNA	DPH6 antisense RNA 1 (head to head) [Source:HGNC Symbol;Acc:HGNC:44147]
ENSG00000248098	BCKDHA	2.4	1.76	3.18	1.96	0.9	0.369302	#N/A	0	0	0	7.6	6.5	0	0	4.7	19	41397460	41431345	2892	1	protein_coding	branched chain keto acid dehydrogenase E1, alpha polypeptide [Source:HGNC Symbol;Acc:HGNC:986]
ENSG00000248100	RP11-709A23.1	0.4	0.47	0.27	1.96	0.24	0.808925	#N/A	0	0	0	2.7	0	0	0	0.9	12	27547050	27552773	2639	-1	lincRNA
ENSG00000248103	CTC-338M12.9	12.7	-1.87	-2.21	1.81	-1.03	0.301185	#N/A	69.5	0	0	6.5	0	0	23.2	2.2	5	181281375	181283652	549	1	lincRNA
ENSG00000248105	CTD-2218K11.3	0.4	0.42	0.25	1.96	0.21	0.830637	#N/A	0	0	0	2.2	0	0	0	0.7	5	82824884	82825184	301	1	processed_pseudogene
ENSG00000248113	RP11-791G16.4	0.7	0.33	0.47	1.96	0.17	0.865571	#N/A	0.9	0	0	2.7	0.6	0	0.3	1.1	4	82580117	82581384	1268	-1	processed_pseudogene
ENSG00000248117	MINOS1P4	0.6	-1.22	-2.51	1.96	-0.62	0.534067	#N/A	0	3.7	0	0	0	0	1.2	0	4	78379197	78379514	318	1	processed_pseudogene	mitochondrial inner membrane organizing system 1 pseudogene 4 [Source:HGNC Symbol;Acc:HGNC:44094]
ENSG00000248118	LINC01019	0.3	-1.3	-2.82	1.96	-0.66	0.508429	#N/A	1.9	0	0	0	0	0	0.6	0	5	3417152	3536094	3199	-1	lincRNA	long intergenic non-protein coding RNA 1019 [Source:HGNC Symbol;Acc:HGNC:27742]
ENSG00000248120	RP11-301A5.2	0	-0.36	-0.72	1.96	-0.18	0.855158	#N/A	0	0	0	0.2	0	0	0	0.1	5	40967505	40967763	259	-1	processed_pseudogene
ENSG00000248121	SMURF2P1	0.1	-0.15	-0.33	1.96	-0.08	0.937963	#N/A	0	0	0	0.4	0	0	0	0.1	17	30600796	30615980	570	1	transcribed_unprocessed_pseudogene	SMAD specific E3 ubiquitin protein ligase 2 pseudogene 1 [Source:HGNC Symbol;Acc:HGNC:44402]
ENSG00000248122	APOOP4	3.9	0.85	1.69	1.8	0.47	0.637232	#N/A	0.9	0	6.5	4.7	10.1	1.1	2.5	5.3	4	68304343	68304939	597	-1	processed_pseudogene	apolipoprotein O pseudogene 4 [Source:HGNC Symbol;Acc:HGNC:48742]
ENSG00000248126	CTD-2012J19.2	0.1	-0.02	-0.09	1.96	-0.01	0.993023	#N/A	0	0	0	0.7	0	0	0	0.2	5	1598127	1598247	121	1	unprocessed_pseudogene
ENSG00000248138	RP11-446J8.1	0.4	0.46	0.47	1.96	0.23	0.815478	#N/A	0	0	0	0.2	0	2.1	0	0.8	4	16400430	16512187	730	1	antisense
ENSG00000248144	ADH1C	9.3	-1.16	-2.07	1.65	-0.7	0.481633	#N/A	0.9	40.2	2.2	0	5.9	6.3	14.4	4.1	4	99336492	99353027	1860	-1	protein_coding	alcohol dehydrogenase 1C (class I), gamma polypeptide [Source:HGNC Symbol;Acc:HGNC:251]
ENSG00000248152	RP11-650J17.1	0.3	0.35	0.22	1.96	0.18	0.857385	#N/A	0	0	0	1.8	0	0	0	0.6	4	112979590	113071962	1176	-1	antisense
ENSG00000248155	WI2-89927D4.1	1.2	1.39	2.93	1.96	0.71	0.479248	#N/A	0	0	0	5.1	1.2	1.1	0	2.5	4	2607870	2608146	277	-1	unprocessed_pseudogene
ENSG00000248159	HSPA8P11	4.3	-0.24	-0.27	1.79	-0.13	0.893602	#N/A	0.9	3.7	10.9	5.1	5.4	0	5.2	3.5	8	30237382	30240997	1898	1	unprocessed_pseudogene	heat shock 70kDa protein 8 pseudogene 11 [Source:HGNC Symbol;Acc:HGNC:44926]
ENSG00000248161	RP11-499E18.1	3	1.81	0.44	1.96	0.93	0.354289	#N/A	0	0	0	18.3	0	0	0	6.1	4	102418602	102450010	992	-1	lincRNA
ENSG00000248162	RP11-294O2.1	0.3	-0.61	-1.54	1.96	-0.31	0.754972	#N/A	0.9	0	0	0	0.6	0	0.3	0.2	4	164725310	164726706	1397	1	processed_pseudogene
ENSG00000248174	RP11-148L24.1	9.2	1.72	2.42	1.77	0.97	0.33088	#N/A	0	11	0	10	34.5	0	3.7	14.8	4	174094660	174220398	1659	-1	lincRNA
ENSG00000248176	RP11-472K22.1	0	-0.36	-0.72	1.96	-0.18	0.855158	#N/A	0	0	0	0.2	0	0	0	0.1	4	29118308	29202770	758	1	lincRNA
ENSG00000248184	RP11-231C18.1	0.1	-0.02	-0.09	1.96	-0.01	0.993023	#N/A	0	0	0	0.7	0	0	0	0.2	4	54332892	54355954	474	1	lincRNA
ENSG00000248187	RP11-184M15.1	0.7	-0.44	-0.71	1.96	-0.22	0.823311	#N/A	0	3.7	0	0.2	0.6	0	1.2	0.3	4	128567972	128570531	1623	-1	lincRNA
ENSG00000248196	RP11-476C8.2	0	-0.36	-0.72	1.96	-0.18	0.855158	#N/A	0	0	0	0.2	0	0	0	0.1	4	87166844	87167734	891	1	processed_pseudogene
ENSG00000248200	RP11-115A14.1	0	-0.36	-0.72	1.96	-0.18	0.855158	#N/A	0	0	0	0.2	0	0	0	0.1	4	110146374	110147248	571	1	processed_pseudogene
ENSG00000248202	RP11-455B3.1	0.1	-0.15	-0.33	1.96	-0.08	0.937963	#N/A	0	0	0	0.4	0	0	0	0.1	5	97881420	97922695	829	1	lincRNA
ENSG00000248206	RP11-739P1.2	3.5	1.91	2.6	1.9	1	0.315045	#N/A	0.9	0	0	8.5	11.9	0	0.3	6.8	4	183987678	183988750	622	1	sense_intronic
ENSG00000248208	RP11-153M7.1	11.8	1.95	2.26	1.77	1.11	0.269007	#N/A	3.7	0	0	14.5	0	52.7	1.2	22.4	4	153658572	153659653	1082	1	processed_pseudogene
ENSG00000248210	RP11-24I21.1	0.1	-0.15	-0.33	1.96	-0.08	0.937963	#N/A	0	0	0	0.4	0	0	0	0.1	4	149154295	149278123	2520	1	lincRNA
ENSG00000248213	CICP16	1.3	-0.99	-1.99	1.96	-0.5	0.614392	#N/A	0	0	5.5	0	0	2.1	1.8	0.7	4	118635970	118638782	2813	-1	processed_pseudogene	capicua transcriptional repressor pseudogene 16 [Source:HGNC Symbol;Acc:HGNC:38550]
ENSG00000248216	KCTD9P5	0	-0.36	-0.72	1.96	-0.18	0.855158	#N/A	0	0	0	0.2	0	0	0	0.1	5	37505688	37506857	1170	-1	processed_pseudogene	potassium channel tetramerization domain containing 9 pseudogene 5 [Source:HGNC Symbol;Acc:HGNC:49914]
ENSG00000248221	STX18-IT1	0.2	0.18	0.14	1.96	0.09	0.927731	#N/A	0	0	0	1.1	0	0	0	0.4	4	4476121	4481700	542	-1	sense_intronic	STX18 intronic transcript 1 [Source:HGNC Symbol;Acc:HGNC:41415]
ENSG00000248234	CTD-2108O9.4	0.1	-0.15	-0.33	1.96	-0.08	0.937963	#N/A	0	0	0	0.4	0	0	0	0.1	5	38429892	38430160	269	-1	processed_pseudogene
ENSG00000248238	RP11-3J1.1	0.1	-0.15	-0.33	1.96	-0.08	0.937963	#N/A	0	0	0	0.4	0	0	0	0.1	4	19172335	19456994	641	-1	lincRNA
ENSG00000248256	OCIAD1-AS1	0.2	0.26	0.17	1.96	0.13	0.895419	#N/A	0	0	0	1.3	0	0	0	0.4	4	48852008	48860203	265	-1	antisense	OCIAD1 antisense RNA 1 [Source:HGNC Symbol;Acc:HGNC:40751]
ENSG00000248265	FLJ12825	0.4	0.42	0.25	1.96	0.21	0.830637	#N/A	0	0	0	2.2	0	0	0	0.7	12	54058254	54122234	3942	1	lincRNA	uncharacterized LOC440101 [Source:EntrezGene;Acc:440101]
ENSG00000248266	RP11-402C9.1	0	-0.36	-0.72	1.96	-0.18	0.855158	#N/A	0	0	0	0.2	0	0	0	0.1	4	182144852	182190382	286	1	sense_intronic
ENSG00000248268	CTC-499J9.1	1.1	1.56	0.38	1.96	0.8	0.426304	#N/A	0	0	0	6.7	0	0	0	2.2	5	111277517	111302567	565	-1	antisense
ENSG00000248280	GTF2IP12	3.1	1.32	2.04	1.87	0.71	0.479671	#N/A	3.7	0	0	10	3.6	1.1	1.2	4.9	4	119440561	119450157	356	-1	unprocessed_pseudogene	general transcription factor IIi pseudogene 12 [Source:HGNC Symbol;Acc:HGNC:51723]
ENSG00000248282	RP11-112L18.1	0.9	-1.54	-2.98	1.96	-0.78	0.433248	#N/A	5.6	0	0	0	0	0	1.9	0	4	81733385	81734207	823	-1	processed_pseudogene
ENSG00000248288	CTD-2194F4.2	1.3	0.38	1.07	1.96	0.2	0.844914	#N/A	0	3.7	0	1.8	2.4	0	1.2	1.4	5	65209921	65210948	737	1	processed_pseudogene
ENSG00000248305	RP11-310A13.2	1.8	0.33	1.25	1.94	0.17	0.863159	#N/A	0	0	5.5	1.6	1.8	2.1	1.8	1.8	4	138481255	138482096	842	-1	processed_pseudogene
ENSG00000248307	LINC00616	0.4	-0.67	-1.57	1.96	-0.34	0.733452	#N/A	0	0	1.1	0	0	1.1	0.4	0.4	4	138027422	138130709	2365	-1	lincRNA	long intergenic non-protein coding RNA 616 [Source:HGNC Symbol;Acc:HGNC:44065]
ENSG00000248309	MEF2C-AS1	0.7	-0.26	-1.19	1.96	-0.13	0.893769	#N/A	1.9	0	0	0.2	0	2.1	0.6	0.8	5	88883328	89466398	5807	1	antisense	MEF2C antisense RNA 1 [Source:HGNC Symbol;Acc:HGNC:48908]
ENSG00000248319	RP11-205M3.3	0.2	-0.26	-0.8	1.96	-0.13	0.893627	#N/A	0	0	0	0	0	1.1	0	0.4	4	169917761	169975902	4365	-1	lincRNA
ENSG00000248323	LUCAT1	4.3	-1.62	-0.91	1.93	-0.84	0.402869	#N/A	0	25.6	0	0.4	0	0	8.5	0.1	5	91303029	91314402	2904	-1	lincRNA	lung cancer associated transcript 1 (non-protein coding) [Source:HGNC Symbol;Acc:HGNC:48498]
ENSG00000248327	NOL8P1	5.7	0.85	1.4	1.72	0.49	0.622825	#N/A	7.4	3.7	0	4.7	4.8	13.7	3.7	7.7	4	165547532	165551060	3529	-1	processed_pseudogene	nucleolar protein 8 pseudogene 1 [Source:HGNC Symbol;Acc:HGNC:49557]
ENSG00000248328	RP11-63H19.6	0.1	-0.3	-0.75	1.96	-0.15	0.878019	#N/A	0	0	0	0	0.6	0	0	0.2	4	64611374	64611888	515	-1	unprocessed_pseudogene
ENSG00000248329	APELA	0.6	-1.23	-2.1	1.96	-0.63	0.529261	#N/A	0	0	3.3	0.2	0	0	1.1	0.1	4	164877004	164898965	3089	1	protein_coding	apelin receptor early endogenous ligand [Source:HGNC Symbol;Acc:HGNC:48925]
ENSG00000248334	WHAMMP2	12.9	2.79	3.51	1.62	1.72	0.0856466	#N/A	0.9	0	1.1	12.7	0.6	62.2	0.7	25.1	15	28737583	28759204	6657	1	transcribed_unprocessed_pseudogene	WAS protein homolog associated with actin, golgi membranes and microtubules pseudogene 2 [Source:HGNC Symbol;Acc:HGNC:32360]
ENSG00000248338	RP11-472K22.2	0	-0.36	-0.72	1.96	-0.18	0.855158	#N/A	0	0	0	0.2	0	0	0	0.1	4	29214398	29221162	575	1	lincRNA
ENSG00000248339	RP11-717H13.1	1.3	-1.06	-1.36	1.96	-0.54	0.589724	#N/A	0	7.3	0	0.2	0	0	2.4	0.1	4	171289475	171298267	4949	-1	lincRNA
ENSG00000248340	RP11-293A21.2	0.1	-0.15	-0.33	1.96	-0.08	0.937963	#N/A	0	0	0	0.4	0	0	0	0.1	4	26873561	26874349	743	-1	processed_pseudogene
ENSG00000248346	RP11-292D4.1	0.2	-1.22	-2.39	1.96	-0.62	0.534067	#N/A	0	0	1.1	0	0	0	0.4	0	4	146957438	146975457	801	1	lincRNA
ENSG00000248351	HSPD1P18	0	-0.36	-0.72	1.96	-0.18	0.855158	#N/A	0	0	0	0.2	0	0	0	0.1	5	136381268	136381511	244	-1	processed_pseudogene	heat shock 60kDa protein 1 (chaperonin) pseudogene 18 [Source:HGNC Symbol;Acc:HGNC:35136]
ENSG00000248360	LINC00504	2.2	1.53	3.11	1.96	0.78	0.434829	#N/A	0	0	0	11.4	0	2.1	0	4.5	4	14470465	14888169	5095	-1	lincRNA	long intergenic non-protein coding RNA 504 [Source:HGNC Symbol;Acc:HGNC:43555]
ENSG00000248364	OR7E86P	0.1	-0.15	-0.33	1.96	-0.08	0.937963	#N/A	0	0	0	0.4	0	0	0	0.1	4	9459255	9460244	990	1	unprocessed_pseudogene	olfactory receptor, family 7, subfamily E, member 86 pseudogene [Source:HGNC Symbol;Acc:HGNC:14694]
ENSG00000248367	CTB-129O4.1	7.2	3.43	4.91	1.82	1.89	0.059133	#N/A	0	0	0	12.7	29.7	1.1	0	14.5	5	180293245	180295253	393	1	antisense
ENSG00000248369	RP11-62N21.1	0.2	-1.13	-2.5	1.96	-0.57	0.565313	#N/A	0.9	0	0	0	0	0	0.3	0	4	132435802	132447235	464	-1	lincRNA
ENSG00000248373	RP11-556I14.1	0.6	0.58	0.32	1.96	0.3	0.767902	#N/A	0	0	0	3.8	0	0	0	1.3	4	104907357	105120000	1038	1	lincRNA
ENSG00000248375	RP11-177B4.1	0.9	0.69	0.36	1.96	0.35	0.723311	#N/A	0	0	0	5.6	0	0	0	1.9	4	52720081	52720831	751	-1	processed_pseudogene
ENSG00000248387	RP11-781M16.1	0.8	-1.64	-3.29	1.96	-0.84	0.402172	#N/A	0	3.7	1.1	0	0	0	1.6	0	4	158469586	158470702	652	1	processed_pseudogene
ENSG00000248388	RP11-313E19.2	10.1	3.02	2.27	1.86	1.62	0.10466	#N/A	0	0	0	0.7	0	60	0	20.2	4	176669621	176706145	383	1	antisense
ENSG00000248393	CTD-2015A6.1	0.1	-0.02	-0.09	1.96	-0.01	0.993023	#N/A	0	0	0	0.7	0	0	0	0.2	5	82545862	82546310	449	-1	lincRNA
ENSG00000248394	FOSL1P1	0.3	0.31	0.2	1.96	0.16	0.873463	#N/A	0	0	0	1.6	0	0	0	0.5	4	128155389	128156204	816	1	processed_pseudogene	FOS-like antigen 1 pseudogene 1 [Source:HGNC Symbol;Acc:HGNC:44055]
ENSG00000248399	RP11-503N18.4	0.2	-1.13	-2.5	1.96	-0.57	0.565313	#N/A	0.9	0	0	0	0	0	0.3	0	4	2463797	2464124	220	1	sense_intronic
ENSG00000248400	ST13P12	0.6	1.04	2	1.96	0.53	0.595407	#N/A	0	0	0	1.8	0	2.1	0	1.3	5	82968888	82977153	1094	1	processed_pseudogene	suppression of tumorigenicity 13 (colon carcinoma) (Hsp70 interacting protein) pseudogene 12 [Source:HGNC Symbol;Acc:HGNC:38787]
ENSG00000248403	NACAP6	0.2	-0.26	-0.8	1.96	-0.13	0.893627	#N/A	0	0	0	0	0	1.1	0	0.4	5	16192088	16192709	622	-1	processed_pseudogene	nascent-polypeptide-associated complex alpha polypeptide pseudogene 6 [Source:HGNC Symbol;Acc:HGNC:49493]
ENSG00000248405	PRR5-ARHGAP8	0.7	0.46	-0.66	1.96	0.23	0.815797	#N/A	0	0	0	0	0	4.2	0	1.4	22	44702233	44862784	3342	1	protein_coding	PRR5-ARHGAP8 readthrough [Source:HGNC Symbol;Acc:HGNC:34512]
ENSG00000248423	RP11-235P11.1	0.9	0.55	-0.65	1.96	0.28	0.778483	#N/A	0	0	0	0	0	5.3	0	1.8	8	15688914	15689562	649	-1	processed_pseudogene
ENSG00000248424	OR51K1P	0.2	-0.26	-0.8	1.96	-0.13	0.893627	#N/A	0	0	0	0	0	1.1	0	0.4	11	5430653	5431602	950	-1	unitary_pseudogene	olfactory receptor, family 51, subfamily K, member 1 pseudogene [Source:HGNC Symbol;Acc:HGNC:15202]
ENSG00000248428	CTC-551A13.1	0.5	-1.63	-2.97	1.96	-0.83	0.404895	#N/A	0	0	3.3	0	0	0	1.1	0	5	110970951	111008899	697	-1	lincRNA
ENSG00000248430	HMGB3P16	0.1	-0.15	-0.33	1.96	-0.08	0.937963	#N/A	0	0	0	0.4	0	0	0	0.1	5	112452703	112452989	287	-1	processed_pseudogene	high mobility group box 3 pseudogene 16 [Source:HGNC Symbol;Acc:HGNC:39308]
ENSG00000248439	RPL23AP94	16.6	-2.4	-1.99	1.85	-1.3	0.194064	#N/A	99.2	0	0	0	0.6	0	33.1	0.2	4	112530371	112530672	302	-1	processed_pseudogene	ribosomal protein L23a pseudogene 94 [Source:HGNC Symbol;Acc:HGNC:51629]
ENSG00000248441	LINC01197	11.9	3.61	5.1	1.81	1.99	0.046511	#N/A	0	0	0	20.3	51.1	0	0	23.8	15	95209099	95327129	6992	-1	lincRNA	long intergenic non-protein coding RNA 1197 [Source:HGNC Symbol;Acc:HGNC:49597]
ENSG00000248444	HNRNPA1P65	0.5	-0.02	-0.09	1.96	-0.01	0.992788	#N/A	0	0	1.1	0.7	0	1.1	0.4	0.6	4	24771467	24772420	954	1	processed_pseudogene	heterogeneous nuclear ribonucleoprotein A1 pseudogene 65 [Source:HGNC Symbol;Acc:HGNC:48795]
ENSG00000248445	SEMA6A-AS1	0.4	0.66	1.24	1.96	0.34	0.737481	#N/A	0	0	0	1.8	0.6	0	0	0.8	5	116447547	116508276	2829	1	antisense	SEMA6A antisense RNA 1 [Source:HGNC Symbol;Acc:HGNC:51110]
ENSG00000248448	COX5BP1	0.5	0.11	0.14	1.96	0.06	0.953318	#N/A	0.9	0	0	0.4	1.8	0	0.3	0.7	4	81919995	81920387	393	-1	processed_pseudogene	cytochrome c oxidase subunit Vb pseudogene 1 [Source:HGNC Symbol;Acc:HGNC:2270]
ENSG00000248449	PCDHGB8P	0.8	0.64	0.34	1.96	0.33	0.743353	#N/A	0	0	0	4.7	0	0	0	1.6	5	141426286	141429158	2873	1	unitary_pseudogene	protocadherin gamma subfamily B, 8 pseudogene [Source:HGNC Symbol;Acc:HGNC:8715]
ENSG00000248452	RP11-324H7.1	0.1	-0.15	-0.33	1.96	-0.08	0.937963	#N/A	0	0	0	0.4	0	0	0	0.1	4	26111865	26113839	1647	1	processed_pseudogene
ENSG00000248455	RP11-321E2.3	2.3	1.74	0.55	1.96	0.89	0.373958	#N/A	0	0	0	0	13.7	0	0	4.6	5	17404019	17441694	979	1	lincRNA
ENSG00000248456	RP11-553P9.3	0	-0.36	-0.72	1.96	-0.18	0.855158	#N/A	0	0	0	0.2	0	0	0	0.1	4	135112905	135123779	981	-1	lincRNA
ENSG00000248458	RP4-598P13.1	0	-0.36	-0.72	1.96	-0.18	0.855158	#N/A	0	0	0	0.2	0	0	0	0.1	1	66665864	66677027	1156	-1	antisense
ENSG00000248468	RP11-517B11.4	0.5	0.5	0.28	1.96	0.25	0.799442	#N/A	0	0	0	2.9	0	0	0	1	3	131517831	131520880	575	1	antisense
ENSG00000248473	CTC-338M12.2	0	-0.36	-0.72	1.96	-0.18	0.855158	#N/A	0	0	0	0.2	0	0	0	0.1	5	181191046	181191852	411	-1	lincRNA
ENSG00000248475	RP11-479O16.1	12.1	3.8	4.07	1.78	2.13	0.0330865	#N/A	0	0	0	2.2	0.6	69.5	0	24.1	5	58741581	58817099	697	-1	antisense
ENSG00000248476	BACH1-IT1	6.3	2.71	3.75	1.88	1.44	0.15046	#N/A	0	0	0	3.6	34.5	0	0	12.7	21	29351634	29361894	821	1	sense_intronic	BACH1 intronic transcript 1 [Source:HGNC Symbol;Acc:HGNC:40006]
ENSG00000248478	RP11-3G20.2	0	-0.36	-0.72	1.96	-0.18	0.855158	#N/A	0	0	0	0.2	0	0	0	0.1	8	121679126	121707631	339	1	lincRNA
ENSG00000248480	RP11-313E19.1	0.1	-0.3	-0.75	1.96	-0.15	0.878019	#N/A	0	0	0	0	0.6	0	0	0.2	4	176631392	176633231	1050	-1	processed_pseudogene
ENSG00000248483	POU5F2	2.3	1.05	1.61	1.94	0.54	0.587773	#N/A	1.9	0	0	5.8	0	6.3	0.6	4	5	93734806	93741637	6832	-1	protein_coding	POU domain class 5, transcription factor 2 [Source:HGNC Symbol;Acc:HGNC:26367]
ENSG00000248485	PCP4L1	3.1	0.48	0.42	1.91	0.25	0.800805	#N/A	0	0	6.5	5.6	0	6.3	2.2	4	1	161258727	161285450	1424	1	protein_coding	Purkinje cell protein 4 like 1 [Source:HGNC Symbol;Acc:HGNC:20448]
ENSG00000248489	CTD-2007H13.3	10.3	1.52	3.67	1.71	0.88	0.376517	#N/A	21.3	0	0	5.3	14.3	21.1	7.1	13.6	5	98929171	98995013	478	1	lincRNA
ENSG00000248491	RP11-125O18.1	2	1.71	0.42	1.96	0.87	0.382645	#N/A	0	0	0	12.2	0	0	0	4.1	4	127096891	127470569	1077	-1	lincRNA
ENSG00000248493	AC005351.1	4	1.41	3.45	1.9	0.74	0.458977	#N/A	0	3.7	0	2.7	0	17.9	1.2	6.9	5	145997218	145998003	786	1	processed_pseudogene
ENSG00000248498	ASNSP1	2.4	1.58	3.09	1.96	0.81	0.41904	#N/A	0	0	0	1.8	0	12.6	0	4.8	8	46579213	46614523	1807	-1	unprocessed_pseudogene	asparagine synthetase pseudogene 1 [Source:HGNC Symbol;Acc:HGNC:754]
ENSG00000248506	RP11-93I21.2	0.2	-0.26	-0.8	1.96	-0.13	0.893627	#N/A	0	0	0	0	0	1.1	0	0.4	4	124435750	124437120	1371	-1	processed_pseudogene
ENSG00000248511	RP11-9B6.1	0.3	0.35	0.22	1.96	0.18	0.857385	#N/A	0	0	0	1.8	0	0	0	0.6	4	92297251	92304178	592	-1	lincRNA
ENSG00000248515	RP11-608O21.1	0.5	0.33	-0.68	1.96	0.17	0.864677	#N/A	0	0	0	0	0	3.2	0	1.1	4	19455436	19909692	889	1	lincRNA
ENSG00000248517	RP11-386B13.4	0.1	-0.3	-0.75	1.96	-0.15	0.878019	#N/A	0	0	0	0	0.6	0	0	0.2	4	184988997	185005186	911	1	lincRNA
ENSG00000248521	RP11-174F8.1	1.4	0.44	-0.66	1.96	0.22	0.82255	#N/A	0.9	0	0	0.2	0	7.4	0.3	2.5	4	150422645	150423642	998	-1	processed_pseudogene
ENSG00000248522	SBF1P1	0.6	-1.45	-2.92	1.96	-0.74	0.460089	#N/A	3.7	0	0	0	0	0	1.2	0	8	55449509	55455139	5631	-1	processed_pseudogene	SET binding factor 1 pseudogene 1 [Source:HGNC Symbol;Acc:HGNC:31098]
ENSG00000248528	CTC-458G6.2	0	-0.36	-0.72	1.96	-0.18	0.855158	#N/A	0	0	0	0.2	0	0	0	0.1	5	92907180	92939591	707	-1	lincRNA
ENSG00000248529	RP11-2O17.2	0.2	0.18	0.14	1.96	0.09	0.927731	#N/A	0	0	0	1.1	0	0	0	0.4	5	61658474	61698432	3473	-1	antisense
ENSG00000248530	BCL2L12P1	0.3	0.35	0.22	1.96	0.18	0.857385	#N/A	0	0	0	1.8	0	0	0	0.6	3	131526447	131527179	733	1	processed_pseudogene	BCL2-like 12 (proline rich) pseudogene 1 [Source:HGNC Symbol;Acc:HGNC:51327]
ENSG00000248538	RP11-10A14.5	0.5	0.73	1.41	1.96	0.37	0.709322	#N/A	0	0	0	2.4	0.6	0	0	1	8	9189011	9202854	875	1	lincRNA
ENSG00000248540	RP11-247C2.2	0.3	0.35	0.22	1.96	0.18	0.857385	#N/A	0	0	0	1.8	0	0	0	0.6	15	74125915	74129278	3238	-1	lincRNA
ENSG00000248543	NPM1P41	0.6	-0.76	-1.3	1.96	-0.39	0.696632	#N/A	0	3.7	0	0.2	0	0	1.2	0.1	4	82010665	82013095	831	-1	processed_pseudogene	nucleophosmin 1 (nucleolar phosphoprotein B23, numatrin) pseudogene 41 [Source:HGNC Symbol;Acc:HGNC:45220]
ENSG00000248544	CTB-47B11.3	3	1.7	3.09	1.88	0.9	0.366465	#N/A	1.9	0	0	2.4	5.4	8.4	0.6	5.4	5	157375741	157384950	2078	-1	antisense
ENSG00000248546	ANP32C	5.2	0.24	0.44	1.85	0.13	0.897652	#N/A	14.8	0	0	14.5	1.8	0	4.9	5.4	4	164197007	164197711	705	-1	processed_pseudogene	acidic (leucine-rich) nuclear phosphoprotein 32 family, member C [Source:HGNC Symbol;Acc:HGNC:16675]
ENSG00000248548	MTND4P8	0.2	-0.26	-0.8	1.96	-0.13	0.893627	#N/A	0	0	0	0	0	1.1	0	0.4	4	155455050	155456411	1362	-1	unprocessed_pseudogene	MT-ND4 pseudogene 8 [Source:HGNC Symbol;Acc:HGNC:42227]
ENSG00000248550	OTX2-AS1	0	-0.36	-0.72	1.96	-0.18	0.855158	#N/A	0	0	0	0.2	0	0	0	0.1	14	56813183	57152177	3118	1	lincRNA	OTX2 antisense RNA 1 (head to head) [Source:HGNC Symbol;Acc:HGNC:43906]
ENSG00000248552	RP11-138A23.1	2.2	-2.25	-3.77	1.96	-1.15	0.251478	#N/A	0	0	13.1	0	0	0	4.4	0	4	159375099	159375322	224	-1	processed_pseudogene
ENSG00000248554	RP11-159F24.6	0	-0.36	-0.72	1.96	-0.18	0.855158	#N/A	0	0	0	0.2	0	0	0	0.1	5	43511058	43521811	572	1	antisense
ENSG00000248555	LINC01339	0.1	-0.15	-0.33	1.96	-0.08	0.937963	#N/A	0	0	0	0.4	0	0	0	0.1	5	90158339	90290071	1044	-1	processed_transcript	long intergenic non-protein coding RNA 1339 [Source:HGNC Symbol;Acc:HGNC:50549]
ENSG00000248557	RP11-390G14.1	0	-0.36	-0.72	1.96	-0.18	0.855158	#N/A	0	0	0	0.2	0	0	0	0.1	3	126624792	126626061	528	1	processed_pseudogene
ENSG00000248559	RP11-215P8.3	1.1	1.55	0.37	1.96	0.79	0.429054	#N/A	0	0	0	6.5	0	0	0	2.2	5	134399495	134401921	520	1	antisense
ENSG00000248560	CTB-14A14.2	3.1	-1.45	-2.28	1.88	-0.77	0.44051	#N/A	2.8	0	14.2	0.7	1.2	0	5.7	0.6	5	181114106	181115674	1569	1	processed_pseudogene
ENSG00000248564	RP11-478C6.2	1.3	-2.1	-3.45	1.96	-1.07	0.284456	#N/A	0	0	7.6	0	0	0	2.5	0	4	338097	338583	487	-1	processed_pseudogene
ENSG00000248565	TECRP2	9.5	0.46	0.66	1.55	0.3	0.764041	#N/A	16.7	3.7	4.4	6	12.5	13.7	8.2	10.7	4	124462863	124463790	928	-1	processed_pseudogene	trans-2,3-enoyl-CoA reductase pseudogene 2 [Source:HGNC Symbol;Acc:HGNC:44051]
ENSG00000248568	KRT8P48	0.2	-1.13	-2.5	1.96	-0.57	0.565313	#N/A	0.9	0	0	0	0	0	0.3	0	5	146706381	146707600	1220	-1	processed_pseudogene	keratin 8 pseudogene 48 [Source:HGNC Symbol;Acc:HGNC:48344]
ENSG00000248576	RP11-834C11.8	2.4	1.76	0.56	1.96	0.9	0.370056	#N/A	0	0	0	0	14.3	0	0	4.8	12	54163139	54168595	403	1	antisense
ENSG00000248585	RP11-90P5.1	0.2	0.18	0.14	1.96	0.09	0.927731	#N/A	0	0	0	1.1	0	0	0	0.4	8	38201699	38204238	791	-1	processed_pseudogene
ENSG00000248586	CTD-2516K3.3	0.5	-1.38	-2.89	1.96	-0.71	0.479783	#N/A	2.8	0	0	0	0	0	0.9	0	5	57317989	57320020	2032	-1	processed_pseudogene
ENSG00000248587	GDNF-AS1	9.9	-1.23	-4.98	1.75	-0.7	0.481495	#N/A	17.6	3.7	8.7	0	29.1	0	10	9.7	5	37840438	37875799	4636	1	lincRNA	GDNF antisense RNA 1 (head to head) [Source:HGNC Symbol;Acc:HGNC:43592]
ENSG00000248590	GLDCP1	6.9	0.25	0.39	1.66	0.15	0.880063	#N/A	12.1	0	6.5	17.4	2.4	3.2	6.2	7.6	4	56593004	56595681	2678	1	transcribed_processed_pseudogene	glycine dehydrogenase (decarboxylase) pseudogene 1 [Source:HGNC Symbol;Acc:HGNC:4314]
ENSG00000248592	TMEM110-MUSTN1	0.1	-0.15	-0.33	1.96	-0.08	0.937963	#N/A	0	0	0	0.4	0	0	0	0.1	3	52833121	52897562	6271	-1	protein_coding	TMEM110-MUSTN1 readthrough [Source:HGNC Symbol;Acc:HGNC:38834]
ENSG00000248601	RP11-310I9.1	0	-0.36	-0.72	1.96	-0.18	0.855158	#N/A	0	0	0	0.2	0	0	0	0.1	4	167946674	168113331	447	-1	antisense
ENSG00000248605	CTD-2306M5.1	3.5	-1.25	-1.78	1.94	-0.65	0.517733	#N/A	17.6	0	0	3.1	0	0	5.9	1	5	25404733	25445925	1154	-1	lincRNA
ENSG00000248608	RP11-206P5.2	0.1	-0.15	-0.33	1.96	-0.08	0.937963	#N/A	0	0	0	0.4	0	0	0	0.1	4	25504997	25506675	1679	1	processed_pseudogene
ENSG00000248611	RP11-158C21.3	0	-0.36	-0.72	1.96	-0.18	0.855158	#N/A	0	0	0	0.2	0	0	0	0.1	4	154555208	154555985	778	1	processed_pseudogene
ENSG00000248616	CTB-1I21.2	0.5	-0.03	-0.73	1.96	-0.01	0.988269	#N/A	0.9	0	0	0.2	0	2.1	0.3	0.8	5	136857628	136858342	715	1	processed_pseudogene
ENSG00000248625	RP11-205M3.1	12.7	0.38	0.85	1.71	0.22	0.824336	#N/A	10.2	0	22.9	24.3	19	0	11	14.4	4	169832653	169833363	711	1	processed_pseudogene
ENSG00000248632	RP11-366M4.11	1.1	-0.54	-1.54	1.96	-0.28	0.780893	#N/A	0	0	3.3	0	0	3.2	1.1	1.1	4	164968587	164970002	1416	-1	processed_pseudogene
ENSG00000248636	RP11-768F21.1	1.1	0.07	-0.09	1.96	0.04	0.969497	#N/A	0	3.7	0	3.1	0	0	1.2	1	12	119387987	119668079	1013	-1	lincRNA
ENSG00000248637	RP11-485C11.1	0.6	-0.42	-0.94	1.96	-0.22	0.829536	#N/A	1.9	0	0	1.6	0	0	0.6	0.5	4	172380028	172380487	460	-1	processed_pseudogene
ENSG00000248640	HNRNPA1P56	1.5	0.63	1.24	1.95	0.32	0.746689	#N/A	2.8	0	0	4	1.2	1.1	0.9	2.1	4	77987860	77988813	954	-1	processed_pseudogene	heterogeneous nuclear ribonucleoprotein A1 pseudogene 56 [Source:HGNC Symbol;Acc:HGNC:48786]
ENSG00000248641	HMGA1P2	4.2	-0.19	-0.01	1.88	-0.1	0.919549	#N/A	16.7	0	0	6.7	1.8	0	5.6	2.8	4	73098822	73099145	324	1	processed_pseudogene	high mobility group AT-hook 1 pseudogene 2 [Source:HGNC Symbol;Acc:HGNC:13322]
ENSG00000248643	RBM14-RBM4	3.4	-1.32	-1.86	1.94	-0.68	0.496948	#N/A	17.6	0	0	2.7	0	0	5.9	0.9	11	66616626	66646469	2577	1	protein_coding	RBM14-RBM4 readthrough [Source:HGNC Symbol;Acc:HGNC:38840]
ENSG00000248648	RP11-485M7.1	5.7	0.6	0.79	1.62	0.37	0.711208	#N/A	2.8	7.3	3.3	6.9	6.5	7.4	4.5	6.9	5	133003119	133003365	247	1	processed_pseudogene
ENSG00000248659	RP11-263I1.1	0.3	-1.3	-2.82	1.96	-0.66	0.508429	#N/A	1.9	0	0	0	0	0	0.6	0	3	129632019	129632492	474	-1	unprocessed_pseudogene
ENSG00000248663	LINC00992	3.7	0.75	0.19	1.91	0.39	0.695163	#N/A	0	0	2.2	19.6	0.6	0	0.7	6.7	5	117415509	117546298	1144	1	lincRNA	long intergenic non-protein coding RNA 992 [Source:HGNC Symbol;Acc:HGNC:48943]
ENSG00000248664	CTC-498J12.3	0.1	-0.15	-0.33	1.96	-0.08	0.937963	#N/A	0	0	0	0.4	0	0	0	0.1	5	69113112	69136394	946	-1	antisense
ENSG00000248668	OXCT1-AS1	0.6	0.88	1.56	1.96	0.45	0.654444	#N/A	0	0	0	0.9	3	0	0	1.3	5	41870030	41872241	2065	1	processed_transcript	OXCT1 antisense RNA 1 [Source:HGNC Symbol;Acc:HGNC:40423]
ENSG00000248671	ALG1L9P	0.2	-0.62	-1.24	1.96	-0.32	0.751646	#N/A	0.9	0	0	0.4	0	0	0.3	0.1	11	71794363	71818238	3675	-1	processed_transcript	asparagine-linked glycosylation 1-like 9, pseudogene [Source:EntrezGene;Acc:285407]
ENSG00000248676	RP11-766F14.1	11.4	1.82	2.83	1.75	1.04	0.296142	#N/A	0	3.7	2.2	3.3	0	59	1.9	20.8	4	99594799	99625913	359	-1	antisense
ENSG00000248690	HAS2-AS1	2.2	1.66	2.66	1.96	0.85	0.397252	#N/A	0	0	0	2	11.3	0	0	4.4	8	121639293	121644693	1796	1	antisense	HAS2 antisense RNA 1 [Source:HGNC Symbol;Acc:HGNC:34340]
ENSG00000248694	RP11-18D7.2	0	-0.36	-0.72	1.96	-0.18	0.855158	#N/A	0	0	0	0.2	0	0	0	0.1	4	182772565	182773931	444	-1	antisense
ENSG00000248698	LINC01085	1.4	-1.8	-3.95	1.96	-0.92	0.358294	#N/A	0.9	7.3	0	0	0	0	2.7	0	4	14111968	14140052	2342	1	lincRNA	long intergenic non-protein coding RNA 1085 [Source:HGNC Symbol;Acc:HGNC:27198]
ENSG00000248699	CTD-2313D3.1	1.3	1.11	1.96	1.96	0.57	0.571158	#N/A	0	0	0	6.5	1.2	0	0	2.5	5	15450701	15451811	1111	1	processed_pseudogene
ENSG00000248704	MTND4P2	0	-0.36	-0.72	1.96	-0.18	0.855158	#N/A	0	0	0	0.2	0	0	0	0.1	7	64104093	64105295	1203	-1	unprocessed_pseudogene	MT-ND4 pseudogene 2 [Source:HGNC Symbol;Acc:HGNC:42189]
ENSG00000248711	THUMPD3P1	0.1	0.08	0.08	1.96	0.04	0.96558	#N/A	0	0	0	0.9	0	0	0	0.3	7	40151613	40154151	1480	1	unprocessed_pseudogene	THUMP domain containing 3 pseudogene 1 [Source:HGNC Symbol;Acc:HGNC:50793]
ENSG00000248712	CCDC153	6.8	2.84	3.91	1.88	1.51	0.130366	#N/A	0	0	0	4.5	36.3	0	0	13.6	11	119189638	119196769	2556	-1	protein_coding	coiled-coil domain containing 153 [Source:HGNC Symbol;Acc:HGNC:27446]
ENSG00000248713	RP11-766F14.2	0.5	-1.63	-2.97	1.96	-0.83	0.404895	#N/A	0	0	3.3	0	0	0	1.1	0	4	99636529	99654648	10086	-1	protein_coding	Protein LOC285556 [Source:UniProtKB/TrEMBL;Acc:D6RIA3]
ENSG00000248714	RP11-1079K10.3	2.3	0.29	0.97	1.95	0.15	0.881267	#N/A	0	7.3	0	2.9	3.6	0	2.4	2.2	17	49361165	49369998	881	1	lincRNA
ENSG00000248719	RP11-377G16.2	3.3	1.87	0.46	1.96	0.95	0.339826	#N/A	0	0	0	19.8	0	0	0	6.6	4	80183280	80190169	566	-1	antisense
ENSG00000248727	CTC-236F12.4	0.6	-1.22	-2.51	1.96	-0.62	0.534067	#N/A	0	3.7	0	0	0	0	1.2	0	5	56457795	56481946	858	-1	lincRNA
ENSG00000248730	EGFLAM-AS4	0	-0.36	-0.72	1.96	-0.18	0.855158	#N/A	0	0	0	0.2	0	0	0	0.1	5	38282264	38290986	1579	-1	antisense	EGFLAM antisense RNA 4 [Source:HGNC Symbol;Acc:HGNC:41166]
ENSG00000248734	CTD-2260A17.1	1.8	-0.17	0.21	1.96	-0.09	0.930439	#N/A	0	7.3	0	2.7	0.6	0	2.4	1.1	5	96784777	96785999	1001	1	antisense
ENSG00000248735	R3HDM2P1	0.1	-0.3	-0.75	1.96	-0.15	0.878019	#N/A	0	0	0	0	0.6	0	0	0.2	4	133124104	133126063	1960	1	processed_pseudogene	R3H domain containing 2 pseudogene 1 [Source:HGNC Symbol;Acc:HGNC:44056]
ENSG00000248746	ACTN3	0.2	-0.82	-1.51	1.96	-0.42	0.675716	#N/A	0	0	1.1	0.2	0	0	0.4	0.1	11	66546395	66563329	3517	1	protein_coding	actinin, alpha 3 (gene/pseudogene) [Source:HGNC Symbol;Acc:HGNC:165]
ENSG00000248747	RP11-586L23.1	0.2	-1.13	-2.5	1.96	-0.57	0.565313	#N/A	0.9	0	0	0	0	0	0.3	0	4	141240739	141278789	1037	-1	lincRNA
ENSG00000248749	RP11-42A4.1	0.3	0.39	0.23	1.96	0.2	0.843245	#N/A	0	0	0	2	0	0	0	0.7	4	84371393	84380189	702	-1	lincRNA
ENSG00000248750	RP11-131K17.1	2.5	0.45	-1.7	1.96	0.23	0.81797	#N/A	0	3.7	0	0	0	11.6	1.2	3.9	4	92884663	92885107	445	1	processed_pseudogene
ENSG00000248751	RP1-130H16.18	0.1	-0.15	-0.33	1.96	-0.08	0.937963	#N/A	0	0	0	0.4	0	0	0	0.1	22	30285238	30299482	2057	-1	protein_coding	Uncharacterized protein [Source:UniProtKB/TrEMBL;Acc:H0Y5R9]
ENSG00000248757	CTD-2193G5.1	0.4	0.42	0.25	1.96	0.21	0.830637	#N/A	0	0	0	2.2	0	0	0	0.7	5	103529676	103541985	432	-1	lincRNA
ENSG00000248765	RP11-417J1.3	0.2	-1.22	-2.39	1.96	-0.62	0.534067	#N/A	0	0	1.1	0	0	0	0.4	0	5	8619178	8620310	1133	1	processed_pseudogene
ENSG00000248769	RP11-974F13.5	2	1.65	2.8	1.96	0.84	0.400742	#N/A	0	0	0	3.3	8.9	0	0	4.1	5	69653248	69654334	1087	1	unprocessed_pseudogene
ENSG00000248770	RP11-665C14.1	21.1	2.83	-0.33	1.87	1.51	0.129824	#N/A	0	0	0	0	0	126.4	0	42.1	4	181237358	181237564	207	-1	unprocessed_pseudogene
ENSG00000248771	LINC01207	2	-1.15	-1.1	1.96	-0.59	0.555806	#N/A	0	11	0	0.2	0.6	0	3.7	0.3	4	164754064	164803795	3190	1	lincRNA	long intergenic non-protein coding RNA 1207 [Source:HGNC Symbol;Acc:HGNC:49638]
ENSG00000248773	RP11-231L11.3	0.1	0.08	0.08	1.96	0.04	0.96558	#N/A	0	0	0	0.9	0	0	0	0.3	3	140972744	140973255	393	1	sense_intronic
ENSG00000248774	RP11-798M19.3	0.1	-0.15	-0.33	1.96	-0.08	0.937963	#N/A	0	0	0	0.4	0	0	0	0.1	4	173322206	173329694	521	-1	antisense
ENSG00000248781	PSMC1P4	0.7	0.3	0.43	1.96	0.15	0.878034	#N/A	0.9	0	0	2.4	0.6	0	0.3	1	5	56275304	56276630	1327	-1	processed_pseudogene	proteasome (prosome, macropain) 26S subunit, ATPase, 1 pseudogene 4 [Source:HGNC Symbol;Acc:HGNC:39779]
ENSG00000248787	RP11-666A20.4	0	-0.36	-0.72	1.96	-0.18	0.855158	#N/A	0	0	0	0.2	0	0	0	0.1	3	125908005	125910272	427	-1	lincRNA
ENSG00000248791	CTD-2165H16.3	0.6	-1.22	-2.51	1.96	-0.62	0.534067	#N/A	0	3.7	0	0	0	0	1.2	0	5	14620020	14621313	1294	1	processed_pseudogene
ENSG00000248792	LINC00266-2P	0	-0.36	-0.72	1.96	-0.18	0.855158	#N/A	0	0	0	0.2	0	0	0	0.1	Y	24278681	24291346	454	1	unprocessed_pseudogene	long intergenic non-protein coding RNA 266-2, pseudogene [Source:HGNC Symbol;Acc:HGNC:38529]
ENSG00000248801	C8orf34-AS1	0.7	-1.75	-3.13	1.96	-0.89	0.372225	#N/A	0	0	4.4	0	0	0	1.5	0	8	68303468	68331491	1674	-1	antisense	C8orf34 antisense RNA 1 [Source:HGNC Symbol;Acc:HGNC:27840]
ENSG00000248803	RP11-287J9.1	2.4	2.08	3.41	1.94	1.07	0.283359	#N/A	0	0	0	1.1	11.3	2.1	0	4.8	5	66622868	66623177	310	1	processed_pseudogene
ENSG00000248817	PMPCAP1	5.5	1.31	2.44	1.79	0.73	0.466158	#N/A	7.4	0	0	4.5	3	17.9	2.5	8.4	4	92182477	92184052	1576	-1	processed_pseudogene	peptidase (mitochondrial processing) alpha pseudogene 1 [Source:HGNC Symbol;Acc:HGNC:51348]
ENSG00000248824	RP11-790I12.6	1.2	1.53	-0.64	1.96	0.78	0.435885	#N/A	0	0	0	0	0	7.4	0	2.5	4	69406931	69407655	725	1	unprocessed_pseudogene
ENSG00000248827	RP11-252I13.1	5.5	1.96	3.42	1.82	1.08	0.27937	#N/A	0	3.7	0	2	1.8	25.3	1.2	9.7	5	107724961	107727117	2157	1	processed_pseudogene
ENSG00000248830	ZNF807	8.5	3.2	5.24	1.72	1.86	0.0631184	#N/A	0	3.7	0	21.1	9.5	16.9	1.2	15.8	19	34542462	34545395	1707	-1	unprocessed_pseudogene	zinc finger protein 807 [Source:HGNC Symbol;Acc:HGNC:33229]
ENSG00000248834	MARK2P5	0.1	-0.3	-0.75	1.96	-0.15	0.878019	#N/A	0	0	0	0	0.6	0	0	0.2	5	15384220	15384853	634	1	processed_pseudogene	MAP/microtubule affinity-regulating kinase 2 pseudogene 5 [Source:HGNC Symbol;Acc:HGNC:39796]
ENSG00000248843	RP11-357G3.1	0.2	-1.22	-2.39	1.96	-0.62	0.534067	#N/A	0	0	1.1	0	0	0	0.4	0	4	3323977	3324762	786	-1	processed_pseudogene
ENSG00000248844	RP11-626H12.3	0.9	-0.24	-0.8	1.96	-0.12	0.902593	#N/A	0	3.7	0	0	0.6	1.1	1.2	0.5	11	70056230	70065371	1995	-1	lincRNA
ENSG00000248853	CTD-2613O8.1	0.5	0.52	0.29	1.96	0.27	0.79069	#N/A	0	0	0	3.1	0	0	0	1	5	121059244	121060953	666	1	processed_pseudogene
ENSG00000248854	HNRNPH1P3	8.8	-0.52	-0.43	1.63	-0.32	0.748888	#N/A	30.6	0	7.6	5.6	4.8	4.2	12.7	4.8	5	55838801	55840025	1225	-1	processed_pseudogene	heterogeneous nuclear ribonucleoprotein H1 pseudogene 3 [Source:HGNC Symbol;Acc:HGNC:48811]
ENSG00000248858	FLJ46284	0.8	-1.57	-3.44	1.96	-0.8	0.42141	#N/A	0.9	3.7	0	0	0	0	1.5	0	8	92699742	92879502	8071	-1	processed_transcript	uncharacterized LOC441369 [Source:EntrezGene;Acc:441369]
ENSG00000248861	RP11-321E2.2	0.4	0.16	-0.71	1.96	0.08	0.934827	#N/A	0	0	0	0	0	2.1	0	0.7	5	17518366	17518960	595	1	processed_pseudogene
ENSG00000248863	RP11-83A24.1	0.9	-0.09	-0.19	1.96	-0.04	0.964484	#N/A	0	3.7	0	1.8	0	0	1.2	0.6	4	139426299	139430884	1240	-1	transcribed_processed_pseudogene
ENSG00000248864	RP11-348J24.1	2.5	1.86	3.07	1.96	0.95	0.340501	#N/A	0	0	0	4.2	10.7	0	0	5	5	92329230	92332584	278	1	lincRNA
ENSG00000248866	USP46-AS1	0.4	0.47	0.27	1.96	0.24	0.808925	#N/A	0	0	0	2.7	0	0	0	0.9	4	52659406	52661668	1048	1	lincRNA	USP46 antisense RNA 1 [Source:HGNC Symbol;Acc:HGNC:43991]
ENSG00000248867	CTD-2128F4.1	0.1	-0.3	-0.75	1.96	-0.15	0.878019	#N/A	0	0	0	0	0.6	0	0	0.2	5	109448349	109449063	403	-1	processed_pseudogene
ENSG00000248869	RP11-138I17.1	0.5	-1.38	-2.89	1.96	-0.71	0.479783	#N/A	2.8	0	0	0	0	0	0.9	0	4	136796722	137212799	1935	-1	lincRNA
ENSG00000248870	CTD-2015A6.2	0.1	-0.15	-0.33	1.96	-0.08	0.937963	#N/A	0	0	0	0.4	0	0	0	0.1	5	82586776	82587411	636	-1	lincRNA
ENSG00000248872	RP11-344G13.1	1.3	1.6	0.39	1.96	0.82	0.414937	#N/A	0	0	0	7.8	0	0	0	2.6	4	171040602	171059163	3632	1	lincRNA
ENSG00000248873	SERBP1P6	11.2	1.46	1.88	1.75	0.84	0.402409	#N/A	14.8	0	0	43.2	8.9	0	4.9	17.4	5	42465400	42468868	932	-1	processed_pseudogene	SERPINE1 mRNA binding protein 1 pseudogene 6 [Source:HGNC Symbol;Acc:HGNC:44635]
ENSG00000248878	RP11-5N11.1	0.1	0.08	0.08	1.96	0.04	0.96558	#N/A	0	0	0	0.9	0	0	0	0.3	5	31725539	31725902	364	-1	transcribed_processed_pseudogene
ENSG00000248880	ICE2P1	1.2	1.13	2.19	1.96	0.58	0.563199	#N/A	0	0	0	6	0	1.1	0	2.4	4	188387471	188389666	1849	-1	processed_pseudogene	interactor of little elongation complex ELL subunit 2 pseudogene 1 [Source:HGNC Symbol;Acc:HGNC:48856]
ENSG00000248885	RP11-950K24.2	0.7	0.15	-0.28	1.96	0.08	0.938887	#N/A	0.9	0	0	3.3	0	0	0.3	1.1	5	119126782	119128444	1271	-1	processed_pseudogene
ENSG00000248886	UGT2A3P7	1	-0.54	-1.11	1.96	-0.28	0.782058	#N/A	3.7	0	0	2.2	0	0	1.2	0.7	4	69517667	69518400	734	-1	unprocessed_pseudogene	UDP glucuronosyltransferase 2 family, polypeptide A3 pseudogene 7 [Source:HGNC Symbol;Acc:HGNC:39429]
ENSG00000248893	FAM138E	0.2	-0.02	-0.37	1.96	-0.01	0.990309	#N/A	0	0	0	0	1.2	0	0	0.4	15	101954885	101956412	1219	1	lincRNA	family with sequence similarity 138, member E [Source:HGNC Symbol;Acc:HGNC:32335]
ENSG00000248896	CTD-2135J3.3	1	-1.22	-2.34	1.96	-0.62	0.532158	#N/A	0	0	5.5	0.4	0	0	1.8	0.1	8	10729314	10771392	1019	1	antisense
ENSG00000248898	CTD-2288O8.1	0.2	0.18	0.14	1.96	0.09	0.927731	#N/A	0	0	0	1.1	0	0	0	0.4	5	52675193	52788026	593	-1	antisense
ENSG00000248905	FMN1	4.1	0.05	0.44	1.9	0.03	0.979338	#N/A	0	14.6	0	8	1.8	0	4.9	3.3	15	32765545	33194733	20084	-1	protein_coding	formin 1 [Source:HGNC Symbol;Acc:HGNC:3768]
ENSG00000248907	MTND2P33	0.4	-1.47	-2.75	1.96	-0.75	0.452158	#N/A	0	0	2.2	0	0	0	0.7	0	4	155461633	155462663	1031	-1	unprocessed_pseudogene	MT-ND2 pseudogene 33 [Source:HGNC Symbol;Acc:HGNC:42134]
ENSG00000248908	RP11-730N24.1	0.1	-0.3	-0.75	1.96	-0.15	0.878019	#N/A	0	0	0	0	0.6	0	0	0.2	5	24835280	24840583	2290	-1	lincRNA
ENSG00000248909	HMGB1P21	1.1	0.39	0.63	1.96	0.2	0.84331	#N/A	1.9	0	0	3.8	1.2	0	0.6	1.7	5	78644265	78644845	581	-1	processed_pseudogene	high mobility group box 1 pseudogene 21 [Source:HGNC Symbol;Acc:HGNC:39106]
ENSG00000248911	RP11-182E14.1	0	-0.36	-0.72	1.96	-0.18	0.855158	#N/A	0	0	0	0.2	0	0	0	0.1	8	52975111	52976116	1006	-1	processed_pseudogene
ENSG00000248916	NUP210P3	2.7	0.59	-0.33	1.93	0.3	0.761765	#N/A	1.9	0	0	0.7	0	13.7	0.6	4.8	3	129323046	129325426	388	-1	unprocessed_pseudogene	nucleoporin 210kDa pseudogene 3 [Source:HGNC Symbol;Acc:HGNC:42712]
ENSG00000248925	CTD-2083E4.6	6	2.21	3.02	1.89	1.17	0.241659	#N/A	0	0	0	32.5	3.6	0	0	12	5	269858	271516	522	-1	antisense
ENSG00000248926	RP11-777B9.1	0.2	0.21	0.43	1.96	0.11	0.913438	#N/A	0	0	0	0.4	0.6	0	0	0.3	4	77958000	77958780	781	-1	processed_pseudogene
ENSG00000248927	CTD-2334D19.1	3.6	-2.57	-3.88	1.96	-1.32	0.18808	#N/A	0	0	21.8	0	0	0	7.3	0	5	120781218	120790778	1114	1	lincRNA
ENSG00000248929	HIGD1AP3	0	-0.36	-0.72	1.96	-0.18	0.855158	#N/A	0	0	0	0.2	0	0	0	0.1	5	174632932	174633209	278	1	processed_pseudogene	HIG1 hypoxia inducible domain family, member 1A pseudogene 3 [Source:HGNC Symbol;Acc:HGNC:42998]
ENSG00000248930	CTC-250P20.1	0.4	0.62	1.16	1.96	0.32	0.751999	#N/A	0	0	0	1.6	0.6	0	0	0.7	5	73020700	73021279	580	-1	processed_pseudogene
ENSG00000248949	RP11-661C8.2	0.1	-0.3	-0.75	1.96	-0.15	0.878019	#N/A	0	0	0	0	0.6	0	0	0.2	5	946315	956520	559	1	lincRNA
ENSG00000248954	RP11-304F15.4	1.3	-0.99	-1.99	1.96	-0.5	0.614392	#N/A	0	0	5.5	0	0	2.1	1.8	0.7	17	49887598	49900893	1816	1	lincRNA
ENSG00000248956	HMGB1P44	0.3	-0.49	-1.11	1.96	-0.25	0.803344	#N/A	0	0	1.1	0.7	0	0	0.4	0.2	4	77963940	77964511	572	1	processed_pseudogene	high mobility group box 1 pseudogene 44 [Source:HGNC Symbol;Acc:HGNC:39275]
ENSG00000248958	ZSWIM5P3	0.1	-0.15	-0.33	1.96	-0.08	0.937963	#N/A	0	0	0	0.4	0	0	0	0.1	4	129135926	129139740	2743	-1	processed_pseudogene	zinc finger, SWIM-type containing 5 pseudogene 3 [Source:HGNC Symbol;Acc:HGNC:43770]
ENSG00000248962	CTD-2287N17.1	0.2	-1.13	-2.5	1.96	-0.57	0.565313	#N/A	0.9	0	0	0	0	0	0.3	0	5	4012708	4013649	559	-1	lincRNA
ENSG00000248967	RP11-241J12.3	0.5	0.71	1.38	1.96	0.36	0.71775	#N/A	0	0	0	2.2	0.6	0	0	0.9	5	80746339	80746819	481	-1	processed_pseudogene
ENSG00000248968	CTD-2256P15.1	0.3	0.4	0.61	1.96	0.2	0.839217	#N/A	0	0	0	0.2	1.8	0	0	0.7	5	10248325	10249915	688	1	antisense
ENSG00000248971	KRT8P46	0.8	-0.62	-1.88	1.96	-0.32	0.751409	#N/A	0	3.7	0	0	0	1.1	1.2	0.4	4	102728746	102730171	1426	-1	processed_pseudogene	keratin 8 pseudogene 46 [Source:HGNC Symbol;Acc:HGNC:39880]
ENSG00000248973	RP11-445O3.2	2.9	1.91	4.01	1.95	0.98	0.328123	#N/A	0	0	0	12.2	0	5.3	0	5.8	5	4451930	4866221	721	-1	lincRNA
ENSG00000248975	CTD-2251F13.1	4.6	2.03	-0.55	1.95	1.04	0.297147	#N/A	0	0	0	0	0	27.4	0	9.1	14	29952397	30297043	1774	-1	lincRNA
ENSG00000248978	RP11-98H4.1	0.7	-1.9	-3.76	1.96	-0.97	0.331732	#N/A	0.9	0	3.3	0	0	0	1.4	0	8	84828573	84829479	541	-1	unprocessed_pseudogene
ENSG00000248979	LAMTOR3P2	0.1	-0.15	-0.33	1.96	-0.08	0.937963	#N/A	0	0	0	0.4	0	0	0	0.1	5	119132651	119132882	232	-1	processed_pseudogene	late endosomal/lysosomal adaptor, MAPK and MTOR activator 3 pseudogene 2 [Source:HGNC Symbol;Acc:HGNC:39727]
ENSG00000248994	RP11-259O2.1	0.1	-0.3	-0.75	1.96	-0.15	0.878019	#N/A	0	0	0	0	0.6	0	0	0.2	5	1933863	1959176	888	1	lincRNA
ENSG00000248996	RP11-1334A24.6	0	-0.36	-0.72	1.96	-0.18	0.855158	#N/A	0	0	0	0.2	0	0	0	0.1	5	177494995	177503647	434	1	antisense
ENSG00000249000	CTD-2012I17.1	1.1	-2.05	-3.36	1.96	-1.05	0.294932	#N/A	0	0	6.5	0	0	0	2.2	0	4	134759399	134817289	489	1	lincRNA
ENSG00000249003	CLUHP4	0.2	0.26	0.17	1.96	0.13	0.895419	#N/A	0	0	0	1.3	0	0	0	0.4	4	190057902	190063005	1343	-1	unprocessed_pseudogene	clustered mitochondria (cluA/CLU1) homolog pseudogene 4 [Source:HGNC Symbol;Acc:HGNC:38470]
ENSG00000249004	PRMT5P1	4.7	0.32	0.44	1.68	0.19	0.850349	#N/A	7.4	3.7	1.1	6	1.8	8.4	4.1	5.4	4	147458724	147459321	598	-1	processed_pseudogene	protein arginine methyltransferase 5 pseudogene 1 [Source:HGNC Symbol;Acc:HGNC:32524]
ENSG00000249006	RP11-317B7.2	0.3	0.5	0.96	1.96	0.26	0.798596	#N/A	0	0	0	1.1	0.6	0	0	0.6	4	2088718	2090617	1900	-1	processed_pseudogene
ENSG00000249008	RP11-487E13.1	0.3	0.22	0.18	1.96	0.11	0.909108	#N/A	0	0	0	0	0.6	1.1	0	0.5	4	177242539	177248773	421	-1	lincRNA
ENSG00000249013	FTH1P21	0.2	0.1	0.18	1.96	0.05	0.961259	#N/A	0	0	0	0.2	0	1.1	0	0.4	4	156006478	156006988	511	1	processed_pseudogene	ferritin, heavy polypeptide 1 pseudogene 21 [Source:HGNC Symbol;Acc:HGNC:3997]
ENSG00000249017	RP11-58B2.1	0.1	0.08	0.08	1.96	0.04	0.96558	#N/A	0	0	0	0.9	0	0	0	0.3	5	102500541	102505670	593	1	antisense
ENSG00000249019	RP11-539G18.1	0.1	-0.3	-0.75	1.96	-0.15	0.878019	#N/A	0	0	0	0	0.6	0	0	0.2	4	39713842	39714451	287	-1	processed_pseudogene
ENSG00000249020	SNORA58	0.4	0.45	0.26	1.96	0.23	0.819269	#N/A	0	0	0	2.4	0	0	0	0.8	3	131479097	131479233	137	-1	snoRNA	small nucleolar RNA, H/ACA box 58 [Source:HGNC Symbol;Acc:HGNC:32652]
ENSG00000249025	ZNF519P4	0	-0.36	-0.72	1.96	-0.18	0.855158	#N/A	0	0	0	0.2	0	0	0	0.1	4	393534	393658	125	1	processed_pseudogene	zinc finger protein 519 pseudogene 4 [Source:HGNC Symbol;Acc:HGNC:50788]
ENSG00000249035	CTB-113P19.1	0.9	-0.09	-0.19	1.96	-0.04	0.964484	#N/A	0	3.7	0	1.8	0	0	1.2	0.6	5	151676945	151724782	2191	1	antisense	uncharacterized LOC101927096 [Source:EntrezGene;Acc:101927096]
ENSG00000249049	RP11-763F8.1	0.7	-0.37	-0.44	1.96	-0.19	0.851416	#N/A	0	3.7	0	0.7	0	0	1.2	0.2	4	91319034	91325306	375	-1	antisense
ENSG00000249050	RP11-375N15.1	0.6	-0.76	-1.3	1.96	-0.39	0.696632	#N/A	0	3.7	0	0.2	0	0	1.2	0.1	8	9453698	9457418	2035	1	processed_pseudogene
ENSG00000249052	RP11-354O24.1	1.3	-2.1	-3.45	1.96	-1.07	0.284456	#N/A	0	0	7.6	0	0	0	2.5	0	4	91887886	91904335	577	1	lincRNA
ENSG00000249055	TBCAP3	0.1	-0.15	-0.33	1.96	-0.08	0.937963	#N/A	0	0	0	0.4	0	0	0	0.1	4	98909537	98909848	312	-1	transcribed_processed_pseudogene	tubulin folding cofactor A pseudogene 3 [Source:HGNC Symbol;Acc:HGNC:42632]
ENSG00000249056	RP11-326I11.1	0.2	-0.02	-0.37	1.96	-0.01	0.990309	#N/A	0	0	0	0	1.2	0	0	0.4	4	184559175	184559783	609	-1	processed_pseudogene
ENSG00000249064	KRT18P25	0.2	-1.22	-2.39	1.96	-0.62	0.534067	#N/A	0	0	1.1	0	0	0	0.4	0	4	40020240	40021517	1278	1	processed_pseudogene	keratin 18 pseudogene 25 [Source:HGNC Symbol;Acc:HGNC:33394]
ENSG00000249065	PCNAP1	0.6	-1.22	-2.51	1.96	-0.62	0.534067	#N/A	0	3.7	0	0	0	0	1.2	0	4	99160514	99161645	1132	-1	transcribed_processed_pseudogene	proliferating cell nuclear antigen pseudogene 1 [Source:HGNC Symbol;Acc:HGNC:8732]
ENSG00000249087	ZNF436-AS1	19.5	-0.07	0.07	1.63	-0.04	0.96757	#N/A	71.4	3.7	0	30	11.9	0	25	14	1	23368997	23371839	2655	1	antisense	ZNF436 antisense RNA 1 [Source:HGNC Symbol;Acc:HGNC:25122]
ENSG00000249092	CTD-2325A15.3	0.9	0.73	1.46	1.96	0.38	0.707565	#N/A	0.9	0	0	2	1.2	1.1	0.3	1.4	5	42892319	42892817	499	-1	processed_pseudogene
ENSG00000249096	RP11-290F5.1	0.6	-0.76	-1.3	1.96	-0.39	0.696632	#N/A	0	3.7	0	0.2	0	0	1.2	0.1	4	184365183	184382306	2767	-1	lincRNA
ENSG00000249098	RP11-39E3.4	3.2	2.02	3.47	1.87	1.08	0.280188	#N/A	0	0	1.1	10	5.9	2.1	0.4	6	3	130918226	130919120	572	-1	processed_pseudogene
ENSG00000249101	AC008834.2	0.1	-0.15	-0.33	1.96	-0.08	0.937963	#N/A	0	0	0	0.4	0	0	0	0.1	5	98025965	98026139	175	1	processed_pseudogene
ENSG00000249104	USP17L17	0	-0.36	-0.72	1.96	-0.18	0.855158	#N/A	0	0	0	0.2	0	0	0	0.1	4	9243879	9245830	1680	1	protein_coding	ubiquitin specific peptidase 17-like family member 17 [Source:HGNC Symbol;Acc:HGNC:44445]
ENSG00000249106	RP11-806K15.1	3.2	2.15	3.52	1.94	1.11	0.268584	#N/A	0	0	0	7.3	11.9	0	0	6.4	4	175790307	175812189	1213	1	antisense
ENSG00000249109	RP11-1026M7.2	1.1	0.31	0.52	1.96	0.16	0.876157	#N/A	1.9	0	0	0.7	4.2	0	0.6	1.6	5	177782197	177794396	1517	1	antisense
ENSG00000249112	RP11-43D2.2	2.3	-0.74	-2.36	1.96	-0.38	0.70383	#N/A	0	0	10.9	2.9	0	0	3.6	1	5	124707827	124710737	832	1	antisense
ENSG00000249114	RP11-5N11.3	0.1	-0.3	-0.75	1.96	-0.15	0.878019	#N/A	0	0	0	0	0.6	0	0	0.2	5	31738269	31738660	392	1	sense_intronic
ENSG00000249125	RP11-381N20.2	0.2	-0.8	-1.59	1.96	-0.41	0.681197	#N/A	0.9	0	0	0.2	0	0	0.3	0.1	4	123490268	123522106	539	1	lincRNA
ENSG00000249128	RP11-2N5.1	1.5	-2.13	-3.53	1.96	-1.09	0.275784	#N/A	0	0	8.7	0	0	0	2.9	0	5	118596188	118628092	543	1	lincRNA
ENSG00000249129	SUDS3P1	6.8	-0.14	0.25	1.82	-0.08	0.940165	#N/A	28.7	0	0	6.5	5.4	0	9.6	3.9	5	177971316	177972281	966	1	processed_pseudogene	SUDS3 pseudogene 1 [Source:HGNC Symbol;Acc:HGNC:44000]
ENSG00000249140	PRDX2P3	1.6	1	1.8	1.95	0.51	0.609694	#N/A	1.9	0	0	2.9	3.6	1.1	0.6	2.5	5	179572156	179572741	586	1	processed_pseudogene	peroxiredoxin 2 pseudogene 3 [Source:HGNC Symbol;Acc:HGNC:44968]
ENSG00000249141	RP11-514O12.4	0.1	-0.15	-0.33	1.96	-0.08	0.937963	#N/A	0	0	0	0.4	0	0	0	0.1	6	166858094	166956124	600	-1	protein_coding	Uncharacterized protein [Source:UniProtKB/TrEMBL;Acc:H0YAE9]
ENSG00000249142	CTD-2290P7.1	1.6	-0.6	-1.19	1.96	-0.3	0.760401	#N/A	6.5	0	0	3.3	0	0	2.2	1.1	5	32522758	32523865	1108	1	processed_pseudogene
ENSG00000249148	AC006445.7	2	0.07	0.65	1.95	0.04	0.969715	#N/A	0	7.3	0	1.1	3.6	0	2.4	1.6	4	13631820	13632599	472	-1	processed_pseudogene
ENSG00000249153	CTD-2036A18.2	0.6	-1.22	-2.51	1.96	-0.62	0.534067	#N/A	0	3.7	0	0	0	0	1.2	0	5	85848502	85849199	698	1	lincRNA
ENSG00000249158	PCDHA11	5.2	1.4	1.9	1.84	0.76	0.446264	#N/A	4.6	0	0	17.4	0	9.5	1.5	8.9	5	140868183	141012344	6284	1	protein_coding	protocadherin alpha 11 [Source:HGNC Symbol;Acc:HGNC:8665]
ENSG00000249163	CTD-3028N15.1	0.2	-0.26	-0.8	1.96	-0.13	0.893627	#N/A	0	0	0	0	0	1.1	0	0.4	14	45083045	45083977	849	-1	antisense
ENSG00000249167	CTB-118N6.2	4.7	1.17	-0.58	1.92	0.61	0.54209	#N/A	0	0	1.1	0	27.4	0	0.4	9.1	5	116574482	116591398	482	1	lincRNA
ENSG00000249169	CTC-529L17.1	0.7	1.01	1.98	1.96	0.52	0.604872	#N/A	0	0	0	1.1	0	3.2	0	1.4	5	92654848	92679141	1365	1	lincRNA
ENSG00000249176	RP11-304F15.5	14.5	-1.15	-1.46	1.69	-0.68	0.498387	#N/A	21.3	0	50.2	8.9	6.5	0	23.8	5.1	17	49939122	49939819	698	1	processed_pseudogene
ENSG00000249180	CTC-506B8.1	0.1	-0.15	-0.33	1.96	-0.08	0.937963	#N/A	0	0	0	0.4	0	0	0	0.1	5	96741079	96742698	565	-1	antisense
ENSG00000249183	SUMO2P4	0.4	-0.9	-1.85	1.96	-0.46	0.645517	#N/A	0.9	0	1.1	0.7	0	0	0.7	0.2	5	69068925	69069200	276	-1	processed_pseudogene	SUMO2 pseudogene 4 [Source:HGNC Symbol;Acc:HGNC:39014]
ENSG00000249188	ENPP7P1	9.5	3.25	5.06	1.79	1.82	0.0691029	#N/A	0	0	0	7.8	0.6	48.5	0	18.9	8	8154308	8216916	999	1	unprocessed_pseudogene	ectonucleotide pyrophosphatase/phosphodiesterase 7 pseudogene 1 [Source:HGNC Symbol;Acc:HGNC:48699]
ENSG00000249192	CTB-36O1.3	0	-0.36	-0.72	1.96	-0.18	0.855158	#N/A	0	0	0	0.2	0	0	0	0.1	5	134928393	134928527	135	-1	processed_pseudogene
ENSG00000249193	HSPD1P5	11.7	1.69	2.22	1.58	1.07	0.283358	#N/A	4.6	0	10.9	24.3	7.1	23.2	5.2	18.2	4	144845625	144847344	1720	1	processed_pseudogene	heat shock 60kDa protein 1 (chaperonin) pseudogene 5 [Source:HGNC Symbol;Acc:HGNC:5266]
ENSG00000249198	RP11-772C9.1	0.3	-1.54	-3.26	1.96	-0.79	0.431934	#N/A	0.9	0	1.1	0	0	0	0.7	0	5	57751192	57751717	526	-1	lincRNA
ENSG00000249200	RP11-290O12.1	0.2	-1.22	-2.39	1.96	-0.62	0.534067	#N/A	0	0	1.1	0	0	0	0.4	0	4	154373886	154374347	462	1	processed_pseudogene
ENSG00000249206	GCNT1P2	0	-0.36	-0.72	1.96	-0.18	0.855158	#N/A	0	0	0	0.2	0	0	0	0.1	5	22580225	22580819	595	-1	processed_pseudogene	glucosaminyl (N-acetyl) transferase 1, core 2 pseudogene 2 [Source:HGNC Symbol;Acc:HGNC:37972]
ENSG00000249207	RP11-360F5.1	0.1	-0.02	-0.09	1.96	-0.01	0.993023	#N/A	0	0	0	0.7	0	0	0	0.2	4	39112677	39126818	946	-1	antisense
ENSG00000249215	AC138517.4	6.6	-0.16	-0.07	1.66	-0.1	0.923591	#N/A	6.5	0	17.5	5.3	1.8	8.4	8	5.2	5	139494256	139496116	1861	1	processed_pseudogene
ENSG00000249231	CASC16	0.9	1.08	2.12	1.96	0.55	0.581429	#N/A	0	0	0	3.8	1.8	0	0	1.9	16	52552090	52652105	1552	-1	lincRNA	cancer susceptibility candidate 16 (non-protein coding) [Source:HGNC Symbol;Acc:HGNC:48608]
ENSG00000249235	RP11-468N14.4	2.3	-0.13	-0.63	1.94	-0.07	0.944917	#N/A	7.4	0	0	2	0	4.2	2.5	2.1	4	68861332	68861610	279	-1	unprocessed_pseudogene
ENSG00000249238	BCL9P1	17.5	-1.23	-1.22	1.73	-0.72	0.474609	#N/A	89	0	0	14.7	0	1.1	29.7	5.2	5	67636382	67638942	2561	1	processed_pseudogene	B-cell CLL/lymphoma 9 pseudogene 1 [Source:HGNC Symbol;Acc:HGNC:51328]
ENSG00000249239	RP11-428L21.2	4.3	1.24	2.05	1.83	0.68	0.497942	#N/A	0	0	4.4	16.2	1.2	4.2	1.5	7.2	4	92821986	92822918	933	-1	processed_pseudogene
ENSG00000249241	AC195454.1	0.5	0.84	1.58	1.96	0.43	0.667611	#N/A	0	0	0	2	1.2	0	0	1.1	4	40316485	40330419	957	1	lincRNA
ENSG00000249244	RP11-548H18.2	5.4	2.25	1.56	1.87	1.2	0.229467	#N/A	0.9	0	0	30.9	0.6	0	0.3	10.5	4	119391831	119395335	3505	-1	unprocessed_pseudogene
ENSG00000249247	RP11-627H22.9	0.2	-1.22	-2.39	1.96	-0.62	0.534067	#N/A	0	0	1.1	0	0	0	0.4	0	4	155451617	155452405	789	-1	unprocessed_pseudogene
ENSG00000249249	AC010226.4	1.3	1.17	2.23	1.96	0.6	0.549844	#N/A	0	0	0	6.9	0	1.1	0	2.7	5	115602057	115620659	1218	1	antisense
ENSG00000249253	RP11-77P16.1	9.4	-2.29	-2.17	1.82	-1.26	0.208433	#N/A	0.9	54.8	0	0.7	0	0	18.6	0.2	3	130293337	130293760	424	1	processed_pseudogene
ENSG00000249255	PGAM1P9	0.5	0.5	0.28	1.96	0.25	0.799442	#N/A	0	0	0	2.9	0	0	0	1	11	92366496	92367250	755	-1	processed_pseudogene	phosphoglycerate mutase 1 pseudogene 9 [Source:HGNC Symbol;Acc:HGNC:42456]
ENSG00000249258	RP11-468H14.2	0.2	-1.13	-2.5	1.96	-0.57	0.565313	#N/A	0.9	0	0	0	0	0	0.3	0	8	17131181	17149789	2292	1	lincRNA
ENSG00000249261	RP11-284A20.2	0.6	-1.22	-2.51	1.96	-0.62	0.534067	#N/A	0	3.7	0	0	0	0	1.2	0	5	124868972	124869914	943	-1	lincRNA
ENSG00000249262	RP11-710E1.1	1.6	-0.83	-1.22	1.96	-0.42	0.670937	#N/A	0	0	7.6	0.7	0	1.1	2.5	0.6	4	87410644	87411388	745	1	processed_pseudogene
ENSG00000249266	MTHFD2P6	1.9	1.46	3.02	1.96	0.74	0.456427	#N/A	0	0	0	1.8	0	9.5	0	3.8	5	41967139	41968366	1022	-1	processed_pseudogene	methylenetetrahydrofolate dehydrogenase (NADP+ dependent) 2, methenyltetrahydrofolate cyclohydrolase pseudogene 6 [Source:HGNC Symbol;Acc:HGNC:48864]
ENSG00000249267	LINC00939	0.8	-0.17	-0.25	1.96	-0.09	0.930814	#N/A	0	3.7	0	1.3	0	0	1.2	0.4	12	125958688	125983374	6471	-1	lincRNA	long intergenic non-protein coding RNA 939 [Source:HGNC Symbol;Acc:HGNC:48631]
ENSG00000249270	KATNBL1P4	0.2	0.26	0.17	1.96	0.13	0.895419	#N/A	0	0	0	1.3	0	0	0	0.4	5	51930808	51932036	918	1	processed_pseudogene	katanin p80 subunit B-like 1 pseudogene 4 [Source:HGNC Symbol;Acc:HGNC:49054]
ENSG00000249271	HNRNPA1P44	1.1	0.11	-0.39	1.96	0.06	0.955836	#N/A	1.9	0	0	4.9	0	0	0.6	1.6	15	65816302	65817481	879	-1	processed_pseudogene	heterogeneous nuclear ribonucleoprotein A1 pseudogene 44 [Source:HGNC Symbol;Acc:HGNC:48774]
ENSG00000249274	PDLIM1P4	0.1	0.08	0.08	1.96	0.04	0.96558	#N/A	0	0	0	0.9	0	0	0	0.3	3	98782188	98783193	1006	1	processed_pseudogene	PDZ and LIM domain 1 pseudogene 4 [Source:HGNC Symbol;Acc:HGNC:48947]
ENSG00000249277	RP11-302F12.4	15.7	-1.19	-1.52	1.54	-0.77	0.438752	#N/A	0.9	54.8	18.5	6.9	11.9	1.1	24.7	6.6	4	25686202	25686458	257	-1	processed_pseudogene
ENSG00000249283	ACTR3BP4	3.4	-1.93	-2.76	1.91	-1.01	0.312208	#N/A	1.9	18.3	0	0.4	0	0	6.7	0.1	4	102961956	102963327	1244	1	processed_pseudogene	ACTR3B pseudogene 4 [Source:HGNC Symbol;Acc:HGNC:38681]
ENSG00000249286	AMD1P3	2.1	2.11	3.9	1.95	1.08	0.279749	#N/A	0	0	0	3.8	2.4	6.3	0	4.2	5	43586918	43588223	994	-1	processed_pseudogene	adenosylmethionine decarboxylase 1 pseudogene 3 [Source:HGNC Symbol;Acc:HGNC:51608]
ENSG00000249302	FTH1P24	0.6	-1.22	-2.51	1.96	-0.62	0.534067	#N/A	0	3.7	0	0	0	0	1.2	0	4	139546266	139546727	462	1	processed_pseudogene	ferritin, heavy polypeptide 1 pseudogene 24 [Source:HGNC Symbol;Acc:HGNC:37642]
ENSG00000249306	LINC01411	2.7	0.41	1.53	1.86	0.22	0.824258	#N/A	0	7.3	1.1	2.2	0.6	5.3	2.8	2.7	5	174336295	174532457	3800	1	lincRNA	long intergenic non-protein coding RNA 1411 [Source:HGNC Symbol;Acc:HGNC:50703]
ENSG00000249307	LINC01088	7.9	1.84	2.57	1.79	1.03	0.303417	#N/A	0	7.3	0	5.8	34.5	0	2.4	13.4	4	78971748	79308798	3995	1	antisense	long intergenic non-protein coding RNA 1088 [Source:HGNC Symbol;Acc:HGNC:49148]
ENSG00000249309	RP11-153M7.5	0.5	0.5	0.28	1.96	0.25	0.799442	#N/A	0	0	0	2.9	0	0	0	1	4	153720327	153727722	521	1	antisense
ENSG00000249311	TERF1P3	1	0.69	1.19	1.96	0.35	0.723834	#N/A	0.9	0	0	2.9	2.4	0	0.3	1.8	4	136355110	136356336	1227	-1	processed_pseudogene	telomeric repeat binding factor (NIMA-interacting) 1 pseudogene 3 [Source:HGNC Symbol;Acc:HGNC:38499]
ENSG00000249318	AC010468.2	0.3	0.31	0.2	1.96	0.16	0.873463	#N/A	0	0	0	1.6	0	0	0	0.5	5	111265809	111270089	438	-1	antisense
ENSG00000249320	RP11-206P5.1	0.7	-1.11	-1.95	1.96	-0.56	0.572557	#N/A	3.7	0	0	0.4	0	0	1.2	0.1	4	25472517	25473815	578	1	processed_pseudogene
ENSG00000249321	OR5H5P	0.2	-1.22	-2.39	1.96	-0.62	0.534067	#N/A	0	0	1.1	0	0	0	0.4	0	3	98197211	98198138	928	1	unprocessed_pseudogene	olfactory receptor, family 5, subfamily H, member 5 pseudogene [Source:HGNC Symbol;Acc:HGNC:14765]
ENSG00000249337	SNX18P25	0.2	-1.13	-2.5	1.96	-0.57	0.565313	#N/A	0.9	0	0	0	0	0	0.3	0	4	49588772	49589529	758	1	processed_pseudogene	sorting nexin 18 pseudogene 25 [Source:HGNC Symbol;Acc:HGNC:39633]
ENSG00000249338	HMGB1P47	0.3	-0.42	-1.07	1.96	-0.21	0.829778	#N/A	0	0	1.1	0.9	0	0	0.4	0.3	5	51409617	51410205	589	-1	processed_pseudogene	high mobility group box 1 pseudogene 47 [Source:HGNC Symbol;Acc:HGNC:39280]
ENSG00000249341	RP11-317M11.1	0.6	-1.22	-2.51	1.96	-0.62	0.534067	#N/A	0	3.7	0	0	0	0	1.2	0	4	53659208	53737156	3095	1	sense_intronic
ENSG00000249346	LINC01016	0.4	0.16	-0.71	1.96	0.08	0.934827	#N/A	0	0	0	0	0	2.1	0	0.7	6	33867506	33896914	3796	-1	lincRNA	long intergenic non-protein coding RNA 1016 [Source:HGNC Symbol;Acc:HGNC:48991]
ENSG00000249348	UGDH-AS1	5.8	2.81	4.13	1.89	1.49	0.135874	#N/A	0	0	0	8.7	26.2	0	0	11.6	4	39528019	39594707	2787	1	antisense	UGDH antisense RNA 1 [Source:HGNC Symbol;Acc:HGNC:40601]
ENSG00000249349	CTC-384G19.1	4.4	-0.51	0.04	1.84	-0.28	0.781528	#N/A	0	21.9	0	0.2	3	1.1	7.3	1.4	5	85112342	85112756	415	-1	lincRNA
ENSG00000249359	RP11-374A4.1	4.1	1.63	2.46	1.88	0.87	0.385516	#N/A	0	3.7	0	7.1	13.7	0	1.2	6.9	5	21323873	21341375	5454	-1	lincRNA
ENSG00000249362	CTD-2316B1.1	2.6	-2.16	-3.08	1.96	-1.1	0.270461	#N/A	15.8	0	0	0	0	0	5.3	0	5	87662042	87679147	652	1	lincRNA
ENSG00000249364	RP11-434D9.1	6.6	2.31	0.63	1.93	1.2	0.231085	#N/A	0	0	0	39.6	0	0	0	13.2	5	67379378	67805238	3250	1	lincRNA
ENSG00000249373	RP11-650J17.2	0.1	0.08	0.08	1.96	0.04	0.96558	#N/A	0	0	0	0.9	0	0	0	0.3	4	113031287	113034551	427	-1	antisense
ENSG00000249375	CASC11	0.4	0.42	0.25	1.96	0.21	0.830637	#N/A	0	0	0	2.2	0	0	0	0.7	8	127686343	127733967	4678	-1	lincRNA	cancer susceptibility candidate 11 (non-protein coding) [Source:HGNC Symbol;Acc:HGNC:48939]
ENSG00000249378	LINC01060	3.8	1.97	0.5	1.96	1	0.31491	#N/A	0	0	0	22.9	0	0	0	7.6	4	188400736	188681051	3202	1	lincRNA	long intergenic non-protein coding RNA 1060 [Source:HGNC Symbol;Acc:HGNC:49081]
ENSG00000249379	RP1-27K12.4	4.1	2.5	2.22	1.93	1.29	0.195982	#N/A	0	0	0	0	23.8	1.1	0	8.3	6	53503185	53506919	547	1	antisense
ENSG00000249383	RP11-1018N14.1	0.1	0.08	0.08	1.96	0.04	0.96558	#N/A	0	0	0	0.9	0	0	0	0.3	17	51312609	51335165	1723	-1	lincRNA
ENSG00000249388	RP11-834C11.6	8.9	3.21	4.42	1.85	1.74	0.0823891	#N/A	0	0	0	7.8	45.8	0	0	17.9	12	54082118	54102693	528	1	lincRNA
ENSG00000249392	RP11-725D20.1	0.2	-0.26	-0.8	1.96	-0.13	0.893627	#N/A	0	0	0	0	0	1.1	0	0.4	4	59551142	59630324	558	-1	lincRNA
ENSG00000249396	RP11-1C1.4	0	-0.36	-0.72	1.96	-0.18	0.855158	#N/A	0	0	0	0.2	0	0	0	0.1	5	10493527	10502728	2130	-1	lincRNA
ENSG00000249400	HMGB3P17	0.6	-1.22	-2.51	1.96	-0.62	0.534067	#N/A	0	3.7	0	0	0	0	1.2	0	5	123468781	123469429	649	-1	processed_pseudogene	high mobility group box 3 pseudogene 17 [Source:HGNC Symbol;Acc:HGNC:39309]
ENSG00000249403	CTC-281M20.4	0.2	-0.26	-0.8	1.96	-0.13	0.893627	#N/A	0	0	0	0	0	1.1	0	0.4	5	174986295	174987050	342	1	lincRNA
ENSG00000249412	CTC-563A5.2	0	-0.36	-0.72	1.96	-0.18	0.855158	#N/A	0	0	0	0.2	0	0	0	0.1	5	179963615	179964419	569	1	antisense
ENSG00000249419	RP11-497K21.1	0.5	0.33	-0.68	1.96	0.17	0.864677	#N/A	0	0	0	0	0	3.2	0	1.1	4	162022733	162047567	1105	1	antisense
ENSG00000249429	CTD-2050E21.1	0.1	-0.15	-0.33	1.96	-0.08	0.937963	#N/A	0	0	0	0.4	0	0	0	0.1	5	143489855	143531350	560	-1	lincRNA
ENSG00000249430	CTD-2231H16.1	0.3	0.31	0.2	1.96	0.16	0.873463	#N/A	0	0	0	1.6	0	0	0	0.5	5	92151	139863	705	1	lincRNA
ENSG00000249437	NAIP	17.3	0.89	0.38	1.65	0.54	0.590834	#N/A	10.2	0	3.3	7.3	0	83.2	4.5	30.2	5	70968483	71025114	9513	-1	protein_coding	NLR family, apoptosis inhibitory protein [Source:HGNC Symbol;Acc:HGNC:7634]
ENSG00000249439	HMGN1P14	0.7	-0.08	-0.09	1.96	-0.04	0.967739	#N/A	1.9	0	0	0.9	1.2	0	0.6	0.7	5	111846050	111846566	517	-1	processed_pseudogene	high mobility group nucleosome binding domain 1 pseudogene 14 [Source:HGNC Symbol;Acc:HGNC:39358]
ENSG00000249448	RP11-474J18.1	0.2	-1.22	-2.39	1.96	-0.62	0.534067	#N/A	0	0	1.1	0	0	0	0.4	0	5	98410235	98411792	1558	-1	processed_pseudogene
ENSG00000249464	LINC01091	6.2	2.59	1.93	1.9	1.36	0.173497	#N/A	0	0	0	0.2	36.9	0	0	12.4	4	123650267	123930406	7779	1	lincRNA	long intergenic non-protein coding RNA 1091 [Source:HGNC Symbol;Acc:HGNC:27721]
ENSG00000249471	ZNF324B	2.7	0.46	-0.12	1.95	0.24	0.814067	#N/A	2.8	0	0	13.6	0	0	0.9	4.5	19	58451604	58457833	4042	1	protein_coding	zinc finger protein 324B [Source:HGNC Symbol;Acc:HGNC:33107]
ENSG00000249476	CTD-2587M2.1	1	0.03	0.16	1.96	0.02	0.987023	#N/A	0	3.7	0	0.2	0	2.1	1.2	0.8	5	109237120	109326369	5471	-1	lincRNA
ENSG00000249483	CTD-2249K22.1	0.8	0.78	1.17	1.96	0.4	0.689364	#N/A	0	0	0	0.2	4.8	0	0	1.7	5	81851601	81852201	601	1	lincRNA
ENSG00000249484	LINC01470	1.6	1.6	-0.63	1.96	0.82	0.415008	#N/A	0	0	0	0	0	9.5	0	3.2	5	152618965	153223543	3409	-1	lincRNA	long intergenic non-protein coding RNA 1470 [Source:HGNC Symbol;Acc:HGNC:51105]
ENSG00000249488	NACAP5	0.4	-0.86	-1.6	1.96	-0.44	0.661515	#N/A	1.9	0	0	0.4	0	0	0.6	0.1	4	17552117	17552752	636	-1	processed_pseudogene	nascent-polypeptide-associated complex alpha polypeptide pseudogene 5 [Source:HGNC Symbol;Acc:HGNC:49492]
ENSG00000249492	RP11-159F24.3	4.3	2.47	3.86	1.92	1.29	0.197115	#N/A	0	0	0	8.9	16.7	0	0	8.5	5	43483959	43509356	823	1	processed_transcript
ENSG00000249493	ANKRD20A18P	0.2	0.18	0.14	1.96	0.09	0.927731	#N/A	0	0	0	1.1	0	0	0	0.4	21	14064325	14069087	492	1	unprocessed_pseudogene	ankyrin repeat domain 20 family, member A18, pseudogene [Source:HGNC Symbol;Acc:HGNC:23756]
ENSG00000249497	RP11-1079K10.5	0.6	-1.22	-2.51	1.96	-0.62	0.534067	#N/A	0	3.7	0	0	0	0	1.2	0	17	49457861	49461749	1754	-1	lincRNA
ENSG00000249500	LINC01179	1	-1.11	-2.28	1.96	-0.57	0.571857	#N/A	0	0	5.5	0.7	0	0	1.8	0.2	4	165684639	165762778	2163	1	lincRNA	long intergenic non-protein coding RNA 1179 [Source:HGNC Symbol;Acc:HGNC:49556]
ENSG00000249502	AC006160.5	11.3	3.45	3.7	1.84	1.88	0.0600318	#N/A	0	0	0	2.2	65.4	0	0	22.5	4	17587467	17614571	750	-1	antisense
ENSG00000249503	HMGN1P16	0.1	-0.02	-0.09	1.96	-0.01	0.993023	#N/A	0	0	0	0.7	0	0	0	0.2	5	148221360	148221642	283	-1	processed_pseudogene	high mobility group nucleosome binding domain 1 pseudogene 16 [Source:HGNC Symbol;Acc:HGNC:39360]
ENSG00000249505	RP11-434H6.2	0.2	-1.22	-2.39	1.96	-0.62	0.534067	#N/A	0	0	1.1	0	0	0	0.4	0	3	129045763	129046921	1159	1	processed_pseudogene
ENSG00000249509	RP11-402J6.1	5.4	2.75	4.16	1.89	1.45	0.145765	#N/A	0	0	0	10.7	22	0	0	10.9	4	112515385	112546881	952	1	antisense
ENSG00000249510	KB-1247B1.1	0.1	-0.02	-0.09	1.96	-0.01	0.993023	#N/A	0	0	0	0.7	0	0	0	0.2	8	94201913	94203052	833	-1	processed_pseudogene
ENSG00000249514	CTD-2266L18.1	0.1	0.08	0.08	1.96	0.04	0.96558	#N/A	0	0	0	0.9	0	0	0	0.3	5	91030990	91031307	318	-1	processed_pseudogene
ENSG00000249516	CTD-2201E18.2	0.2	-1.22	-2.39	1.96	-0.62	0.534067	#N/A	0	0	1.1	0	0	0	0.4	0	5	42917414	42917984	571	1	processed_pseudogene
ENSG00000249525	RP11-344G13.2	0.6	-0.76	-1.3	1.96	-0.39	0.696632	#N/A	0	3.7	0	0.2	0	0	1.2	0.1	4	171113789	171114581	583	1	processed_pseudogene
ENSG00000249526	CTB-35F21.1	9.6	-0.28	-2.06	1.83	-0.16	0.876507	#N/A	26.9	0	0	0.4	0	30.6	9	10.3	5	139684645	139745010	568	1	lincRNA
ENSG00000249532	RP11-148B6.1	2.4	1.83	3.1	1.96	0.93	0.350137	#N/A	0	0	0	4.9	9.5	0	0	4.8	4	112646476	112650051	743	-1	antisense
ENSG00000249540	RP11-789L4.1	0.2	-0.02	-0.37	1.96	-0.01	0.990309	#N/A	0	0	0	0	1.2	0	0	0.4	3	141307612	141307933	322	-1	processed_pseudogene
ENSG00000249541	RP11-692C23.1	15.1	0.53	1.82	1.69	0.31	0.753869	#N/A	0	0	61.1	14.7	2.4	12.6	20.4	9.9	5	2787451	2788549	1099	-1	processed_pseudogene
ENSG00000249542	EEF1A1P21	0.2	0.33	0.66	1.96	0.17	0.8652	#N/A	0	0	0	0.7	0.6	0	0	0.4	4	29748757	29750100	1344	1	processed_pseudogene	eukaryotic translation elongation factor 1 alpha 1 pseudogene 21 [Source:HGNC Symbol;Acc:HGNC:37894]
ENSG00000249550	LINC01234	12	1.18	0.92	1.81	0.65	0.516108	#N/A	0	0	6.5	64.1	1.2	0	2.2	21.8	12	113679459	113773683	4484	-1	lincRNA	long intergenic non-protein coding RNA 1234 [Source:HGNC Symbol;Acc:HGNC:49757]
ENSG00000249553	PPP2R2B-IT1	0.6	-1.22	-2.51	1.96	-0.62	0.534067	#N/A	0	3.7	0	0	0	0	1.2	0	5	146914207	146919506	447	-1	sense_intronic	PPP2R2B intronic transcript 1 [Source:HGNC Symbol;Acc:HGNC:42984]
ENSG00000249555	TMEM248P1	1.3	-2.1	-3.45	1.96	-1.07	0.284456	#N/A	0	0	7.6	0	0	0	2.5	0	4	125723267	125724217	951	-1	processed_pseudogene	transmembrane protein 248 pseudogene 1 [Source:HGNC Symbol;Acc:HGNC:44053]
ENSG00000249558	RCC2P4	0.2	0.18	0.14	1.96	0.09	0.927731	#N/A	0	0	0	1.1	0	0	0	0.4	3	126766434	126767475	1042	-1	processed_pseudogene	regulator of chromosome condensation 2 pseudogene 4 [Source:HGNC Symbol;Acc:HGNC:42380]
ENSG00000249562	RP11-116O11.2	0.6	-0.79	-1.45	1.96	-0.41	0.685187	#N/A	2.8	0	0	0.9	0	0	0.9	0.3	5	24578294	24578561	268	-1	processed_pseudogene
ENSG00000249563	RP11-751L19.1	0	-0.36	-0.72	1.96	-0.18	0.855158	#N/A	0	0	0	0.2	0	0	0	0.1	4	9733370	9742361	541	1	unprocessed_pseudogene
ENSG00000249564	RP11-390C19.1	0.1	-0.15	-0.33	1.96	-0.08	0.937963	#N/A	0	0	0	0.4	0	0	0	0.1	4	29907659	29907791	133	-1	processed_pseudogene
ENSG00000249572	CTD-2203K17.1	1.8	0.31	-0.01	1.96	0.16	0.875695	#N/A	0	3.7	0	6.9	0	0	1.2	2.3	5	33424025	33440619	537	-1	antisense
ENSG00000249577	CTD-2195M15.1	0.5	0.52	0.29	1.96	0.27	0.79069	#N/A	0	0	0	3.1	0	0	0	1	5	127465822	127466118	297	1	processed_pseudogene
ENSG00000249582	RPL7L1P4	0	-0.36	-0.72	1.96	-0.18	0.855158	#N/A	0	0	0	0.2	0	0	0	0.1	5	117778826	117779532	707	-1	processed_pseudogene	ribosomal protein L7-like 1 pseudogene 4 [Source:HGNC Symbol;Acc:HGNC:39486]
ENSG00000249588	CTC-537E7.1	0.7	0.69	0.61	1.96	0.35	0.723184	#N/A	0	0	0	0.2	0	4.2	0	1.5	5	68523878	68530007	587	1	lincRNA
ENSG00000249592	RP11-440L14.1	2.1	0.38	0	1.96	0.19	0.847356	#N/A	0	3.7	0	8.7	0	0	1.2	2.9	4	762387	781849	1575	-1	antisense
ENSG00000249593	CTB-46B19.2	3.8	0.48	1.09	1.9	0.25	0.801285	#N/A	0	11	0	6.5	5.4	0	3.7	3.9	5	139012647	139051203	2380	1	antisense
ENSG00000249599	BMPR1B-AS1	0.3	0.39	0.23	1.96	0.2	0.843245	#N/A	0	0	0	2	0	0	0	0.7	4	94743800	94757533	511	-1	lincRNA	BMPR1B antisense RNA 1 (head to head) [Source:HGNC Symbol;Acc:HGNC:50864]
ENSG00000249600	RP11-510I6.3	0.2	0.18	0.14	1.96	0.09	0.927731	#N/A	0	0	0	1.1	0	0	0	0.4	5	121671373	121671872	500	-1	processed_pseudogene
ENSG00000249601	LINC01187	0.4	-0.58	-1.06	1.96	-0.3	0.76643	#N/A	1.9	0	0	0.2	0.6	0	0.6	0.3	5	170191579	170199141	2314	-1	lincRNA	long intergenic non-protein coding RNA 1187 [Source:HGNC Symbol;Acc:HGNC:49575]
ENSG00000249604	RP11-286E11.2	0.9	1.03	2.1	1.96	0.53	0.597371	#N/A	0	0	0	4.2	0	1.1	0	1.8	4	107936031	107941255	3147	-1	antisense
ENSG00000249606	TRAPPC2P7	0	-0.36	-0.72	1.96	-0.18	0.855158	#N/A	0	0	0	0.2	0	0	0	0.1	Y	18655520	18656190	231	-1	unprocessed_pseudogene	trafficking protein particle complex 2 pseudogene 7 [Source:HGNC Symbol;Acc:HGNC:10716]
ENSG00000249607	RP11-197O8.1	0.2	-1.22	-2.39	1.96	-0.62	0.534067	#N/A	0	0	1.1	0	0	0	0.4	0	5	23688927	23689386	446	1	processed_pseudogene
ENSG00000249609	RP11-635L1.3	12.5	3.05	1.86	1.85	1.65	0.0987619	#N/A	0	0	0	0.4	0	74.8	0	25.1	4	168828919	168832937	552	-1	antisense
ENSG00000249610	CTC-441N14.1	0.1	-0.15	-0.33	1.96	-0.08	0.937963	#N/A	0	0	0	0.4	0	0	0	0.1	5	122154496	122156015	428	-1	antisense
ENSG00000249618	RP11-422J15.1	2.1	1.89	1.63	1.96	0.96	0.334774	#N/A	0	0	0	12	0.6	0	0	4.2	4	129771659	129955368	2477	1	lincRNA
ENSG00000249619	HMGN1P13	0.2	0.18	0.14	1.96	0.09	0.927731	#N/A	0	0	0	1.1	0	0	0	0.4	5	111572102	111572239	138	-1	processed_pseudogene	high mobility group nucleosome binding domain 1 pseudogene 13 [Source:HGNC Symbol;Acc:HGNC:39357]
ENSG00000249623	RP11-610J23.1	0.2	0.26	0.17	1.96	0.13	0.895419	#N/A	0	0	0	1.3	0	0	0	0.4	4	168647896	168648587	448	-1	antisense
ENSG00000249626	RP11-496H1.1	1.1	1.35	2.77	1.96	0.69	0.492214	#N/A	0	0	0	3.6	0	3.2	0	2.2	3	197634315	197635811	1497	1	processed_pseudogene
ENSG00000249628	LINC00942	18.2	-4.41	-5.05	1.8	-2.45	0.014426	#N/A	0	105.9	3.3	0	0	0	36.4	0	12	1500525	1507318	2417	-1	lincRNA	long intergenic non-protein coding RNA 942 [Source:HGNC Symbol;Acc:HGNC:48636]
ENSG00000249631	RP11-281P23.2	0	-0.36	-0.72	1.96	-0.18	0.855158	#N/A	0	0	0	0.2	0	0	0	0.1	4	11625714	11813958	2016	1	lincRNA
ENSG00000249634	USP9YP5	0.2	-1.22	-2.39	1.96	-0.62	0.534067	#N/A	0	0	1.1	0	0	0	0.4	0	Y	18490915	18494295	630	-1	unprocessed_pseudogene	ubiquitin specific peptidase 9, Y-linked pseudogene 5 [Source:HGNC Symbol;Acc:HGNC:38418]
ENSG00000249635	RP11-710F7.3	4.4	-0.95	-1.06	1.88	-0.5	0.613617	#N/A	22.3	0	0	3.6	0.6	0	7.4	1.4	4	106003317	106022478	3526	-1	antisense
ENSG00000249637	CTC-329D1.2	0.6	0.17	0.07	1.96	0.09	0.929868	#N/A	0	0	1.1	2	0.6	0	0.4	0.9	5	140370891	140401367	549	-1	antisense
ENSG00000249641	HOXC13-AS	0.3	-1.54	-3.26	1.96	-0.79	0.431934	#N/A	0.9	0	1.1	0	0	0	0.7	0	12	53935328	53939643	1408	-1	antisense	HOXC13 antisense RNA [Source:HGNC Symbol;Acc:HGNC:43753]
ENSG00000249646	OR7E94P	0.5	-1.63	-2.97	1.96	-0.83	0.404895	#N/A	0	0	3.3	0	0	0	1.1	0	4	79587302	79588130	829	-1	transcribed_unprocessed_pseudogene	olfactory receptor, family 7, subfamily E, member 94 pseudogene [Source:HGNC Symbol;Acc:HGNC:14789]
ENSG00000249655	CTC-325J23.2	1	-0.48	-0.73	1.96	-0.25	0.805156	#N/A	0	3.7	1.1	0.4	0	1.1	1.6	0.5	5	80630313	80631590	549	-1	antisense
ENSG00000249669	MIR143HG	1.8	-0.48	-0.91	1.87	-0.25	0.799175	#N/A	1.9	3.7	1.1	0.7	0.6	3.2	2.2	1.5	5	149406689	149428678	15910	1	lincRNA	MIR143 host gene [Source:HGNC Symbol;Acc:HGNC:42872]
ENSG00000249673	NOP14-AS1	8.4	0.46	1.07	1.75	0.26	0.793067	#N/A	5.6	0	15.3	18.7	10.7	0	6.9	9.8	4	2934899	2961738	7195	1	antisense	NOP14 antisense RNA 1 [Source:HGNC Symbol;Acc:HGNC:20205]
ENSG00000249679	RP11-279O9.4	5.8	-1.13	-0.4	1.87	-0.61	0.543876	#N/A	0	32.9	0	1.6	0.6	0	11	0.7	4	185471516	185472263	394	1	antisense
ENSG00000249680	TUBA3GP	0	-0.36	-0.72	1.96	-0.18	0.855158	#N/A	0	0	0	0.2	0	0	0	0.1	22	21065460	21070097	1323	1	unprocessed_pseudogene	tubulin, alpha 3g, pseudogene [Source:HGNC Symbol;Acc:HGNC:44096]
ENSG00000249684	RP11-423H2.3	4.3	2.08	3.2	1.83	1.13	0.257067	#N/A	0	3.7	0	5.1	16.1	1.1	1.2	7.4	5	177950335	177963960	1421	1	antisense
ENSG00000249685	RP11-360F5.3	0	-0.36	-0.72	1.96	-0.18	0.855158	#N/A	0	0	0	0.2	0	0	0	0.1	4	39133913	39135608	455	1	lincRNA
ENSG00000249689	AC138517.5	0	-0.36	-0.72	1.96	-0.18	0.855158	#N/A	0	0	0	0.2	0	0	0	0.1	5	139492538	139493105	568	1	processed_pseudogene
