## Supplementary material for "Axonal transcriptome reveals upregulation of PLK1 as a protective mechanism in response to increased DNA damage in FUS^P525L^ spinal motor neurons": Differential gene expression results from FUSP525L versus FUSWT iPSC-derived MNs on the axonal side (part 15 of 16)

### Sheet: DEGs FUSP525L_vs_WT_Axon (continued)
Supplementary Table S1: Differential gene expression results from FUSP525L versus FUSWT iPSC-derived MNs on the axonal side
ENSG00000249690	RP11-1336O20.2	2.7	-0.31	-0.23	1.94	-0.16	0.87418	#N/A	0	0	10.9	4.5	0.6	0	3.6	1.7	4	150579089	150581545	2209	1	antisense
ENSG00000249691	RP11-445J14.1	1.5	-2.13	-3.53	1.96	-1.09	0.275784	#N/A	0	0	8.7	0	0	0	2.9	0	3	134510531	134511413	883	-1	processed_pseudogene
ENSG00000249693	THEGL	2.6	-1.12	-2.43	1.96	-0.57	0.567463	#N/A	0	0	14.2	1.6	0	0	4.7	0.5	4	56530609	56603507	1793	1	protein_coding	theg spermatid protein-like [Source:HGNC Symbol;Acc:HGNC:43771]
ENSG00000249695	RP11-598F7.4	1.3	0.57	1.31	1.96	0.29	0.770371	#N/A	0	3.7	0	0.7	2.4	1.1	1.2	1.4	12	137411	149169	5439	-1	antisense
ENSG00000249700	SRD5A3-AS1	3.5	-0.66	-1.24	1.83	-0.36	0.716907	#N/A	0	3.7	10.9	4.7	0.6	1.1	4.9	2.1	4	55363971	55395847	5148	-1	processed_transcript	SRD5A3 antisense RNA 1 [Source:HGNC Symbol;Acc:HGNC:44138]
ENSG00000249709	ZNF564	11.9	-1.63	-2.58	1.86	-0.88	0.381209	#N/A	0	0	68.7	2.4	0	0	22.9	0.8	19	12525370	12551542	3622	-1	protein_coding	zinc finger protein 564 [Source:HGNC Symbol;Acc:HGNC:31106]
ENSG00000249715	FER1L5	0.9	1.32	2.68	1.96	0.68	0.499289	#N/A	0	0	0	2.7	0.6	2.1	0	1.8	2	96642737	96704887	10475	1	protein_coding	fer-1-like family member 5 [Source:HGNC Symbol;Acc:HGNC:19044]
ENSG00000249721	RP11-83M16.4	2.6	1.77	0.43	1.96	0.9	0.366059	#N/A	0	0	0	15.6	0	0	0	5.2	5	67692812	67693200	389	-1	processed_pseudogene
ENSG00000249725	RP11-469L4.1	0.1	-0.02	-0.09	1.96	-0.01	0.993023	#N/A	0	0	0	0.7	0	0	0	0.2	3	133015004	133037052	384	-1	lincRNA
ENSG00000249736	RP11-83M16.5	1	0.72	0.37	1.96	0.37	0.714529	#N/A	0	0	0	6	0	0	0	2	5	67632266	67646789	641	-1	lincRNA
ENSG00000249738	AC008697.1	1.1	0.05	-0.11	1.96	0.03	0.978259	#N/A	0	3.7	0	2.9	0	0	1.2	1	5	159310933	159362834	1990	1	lincRNA
ENSG00000249740	OSMR-AS1	0.2	-1.13	-2.5	1.96	-0.57	0.565313	#N/A	0.9	0	0	0	0	0	0.3	0	5	38736055	38845829	1319	-1	lincRNA	OSMR antisense RNA 1 (head to head) [Source:HGNC Symbol;Acc:HGNC:50296]
ENSG00000249741	RP11-673E1.3	1.5	-0.95	-2.31	1.96	-0.49	0.627468	#N/A	0	0	7.6	1.3	0	0	2.5	0.4	4	143911514	143912053	540	-1	processed_pseudogene
ENSG00000249743	RP11-60A8.1	0	-0.36	-0.72	1.96	-0.18	0.855158	#N/A	0	0	0	0.2	0	0	0	0.1	5	73213947	73294934	1494	1	lincRNA
ENSG00000249744	CTD-2057J6.2	0	-0.36	-0.72	1.96	-0.18	0.855158	#N/A	0	0	0	0.2	0	0	0	0.1	5	29848684	29849218	535	-1	processed_pseudogene
ENSG00000249745	HMGB1P28	0.1	-0.15	-0.33	1.96	-0.08	0.937963	#N/A	0	0	0	0.4	0	0	0	0.1	4	41842154	41843950	552	-1	processed_pseudogene	high mobility group box 1 pseudogene 28 [Source:HGNC Symbol;Acc:HGNC:39119]
ENSG00000249746	RP11-254I22.3	0.4	-0.48	-1.17	1.96	-0.25	0.8044	#N/A	0	0	1.1	0	1.2	0	0.4	0.4	5	96213346	96215075	652	-1	lincRNA
ENSG00000249753	RP11-415I12.3	0.1	-0.02	-0.09	1.96	-0.01	0.993023	#N/A	0	0	0	0.7	0	0	0	0.2	12	63623788	63795718	275	-1	antisense
ENSG00000249767	ENPP7P10	0.1	-0.15	-0.33	1.96	-0.08	0.937963	#N/A	0	0	0	0.4	0	0	0	0.1	4	9079023	9141608	933	1	unprocessed_pseudogene	ectonucleotide pyrophosphatase/phosphodiesterase 7 pseudogene 10 [Source:HGNC Symbol;Acc:HGNC:48693]
ENSG00000249768	HSPE1P10	0.2	-0.8	-1.59	1.96	-0.41	0.681197	#N/A	0.9	0	0	0.2	0	0	0.3	0.1	5	126737438	126737995	558	-1	processed_pseudogene	heat shock 10kDa protein 1 pseudogene 10 [Source:HGNC Symbol;Acc:HGNC:49329]
ENSG00000249772	CTD-2193P3.2	1.4	1.57	0.49	1.96	0.8	0.42154	#N/A	0	0	0	0	8.3	0	0	2.8	5	81113385	81114852	555	-1	antisense
ENSG00000249776	RP11-133F8.2	0.8	0.64	0.34	1.96	0.33	0.743353	#N/A	0	0	0	4.7	0	0	0	1.6	5	92410256	92660863	761	-1	lincRNA
ENSG00000249778	TRMT112P2	0	-0.36	-0.72	1.96	-0.18	0.855158	#N/A	0	0	0	0.2	0	0	0	0.1	5	80033171	80033302	132	-1	processed_pseudogene	tRNA methyltransferase 11-2 homolog (S. cerevisiae) pseudogene 2 [Source:HGNC Symbol;Acc:HGNC:44021]
ENSG00000249779	RP11-447H19.3	3.7	0.44	0.13	1.8	0.24	0.807803	#N/A	1.9	3.7	1.1	11.4	4.2	0	2.2	5.2	5	43206709	43207811	1103	1	processed_pseudogene
ENSG00000249780	RP11-352E6.2	9.9	-0.36	-0.34	1.53	-0.23	0.815071	#N/A	2.8	29.2	7.6	7.3	5.4	7.4	13.2	6.7	4	12640298	12640637	340	-1	processed_pseudogene
ENSG00000249786	EAF1-AS1	0.5	-0.64	-1.23	1.96	-0.33	0.744369	#N/A	1.9	0	0	0.9	0	0	0.6	0.3	3	15436171	15455940	4321	-1	antisense	EAF1 antisense RNA 1 [Source:HGNC Symbol;Acc:HGNC:42328]
ENSG00000249790	RP11-20D14.6	0.1	-0.3	-0.75	1.96	-0.15	0.878019	#N/A	0	0	0	0	0.6	0	0	0.2	12	8788257	8795789	2279	1	lincRNA
ENSG00000249795	RP11-18O11.2	0.6	-0.76	-1.3	1.96	-0.39	0.696632	#N/A	0	3.7	0	0.2	0	0	1.2	0.1	4	127498327	127498807	481	1	processed_pseudogene
ENSG00000249797	CTD-3179P9.1	0.6	-1.22	-2.51	1.96	-0.62	0.534067	#N/A	0	3.7	0	0	0	0	1.2	0	5	117925008	118266035	1319	1	lincRNA
ENSG00000249798	HSD3BP3	0.2	-0.26	-0.8	1.96	-0.13	0.893627	#N/A	0	0	0	0	0	1.1	0	0.4	1	119538509	119545913	994	1	unprocessed_pseudogene	hydroxy-delta-5-steroid dehydrogenase, 3 beta, pseudogene 3 [Source:HGNC Symbol;Acc:HGNC:5221]
ENSG00000249799	SNRPCP13	9.1	0.03	0.25	1.63	0.02	0.98368	#N/A	6.5	0	25.1	6.5	12.5	4.2	10.5	7.7	4	9583942	9584131	190	-1	processed_pseudogene	small nuclear ribonucleoprotein polypeptide C pseudogene 13 [Source:HGNC Symbol;Acc:HGNC:49828]
ENSG00000249803	RP11-114H21.2	5.7	2.22	0.6	1.94	1.14	0.252426	#N/A	0	0	0	34.1	0	0	0	11.4	5	136466677	136520298	800	1	lincRNA
ENSG00000249807	CTD-2199O4.1	0.1	0.04	0.06	1.96	0.02	0.983931	#N/A	0	0	0	0.2	0.6	0	0	0.3	5	10137138	10138365	943	1	lincRNA
ENSG00000249808	LINC01377	0.5	-1.38	-2.89	1.96	-0.71	0.479783	#N/A	2.8	0	0	0	0	0	0.9	0	5	3177835	3181232	649	1	lincRNA	long intergenic non-protein coding RNA 1377 [Source:HGNC Symbol;Acc:HGNC:50642]
ENSG00000249818	RP11-73G16.3	0.2	-0.26	-0.8	1.96	-0.13	0.893627	#N/A	0	0	0	0	0	1.1	0	0.4	4	151904932	151928648	579	-1	lincRNA
ENSG00000249820	RP11-503I22.2	0	-0.36	-0.72	1.96	-0.18	0.855158	#N/A	0	0	0	0.2	0	0	0	0.1	3	133409955	133410843	889	1	processed_pseudogene
ENSG00000249825	CTD-2201I18.1	0	-0.36	-0.72	1.96	-0.18	0.855158	#N/A	0	0	0	0.2	0	0	0	0.1	5	80052374	80083654	3233	-1	antisense	uncharacterized LOC101929215 [Source:EntrezGene;Acc:101929215]
ENSG00000249830	RP11-121L11.3	0.5	-1.38	-2.89	1.96	-0.71	0.479783	#N/A	2.8	0	0	0	0	0	0.9	0	5	3452816	3461660	574	1	lincRNA
ENSG00000249835	VCAN-AS1	0.1	-0.02	-0.09	1.96	-0.01	0.993023	#N/A	0	0	0	0.7	0	0	0	0.2	5	83531352	83581320	877	-1	antisense	VCAN antisense RNA 1 [Source:HGNC Symbol;Acc:HGNC:40163]
ENSG00000249837	CTD-2325B11.1	0.7	-1.75	-3.13	1.96	-0.89	0.372225	#N/A	0	0	4.4	0	0	0	1.5	0	4	124149377	124252044	430	-1	lincRNA
ENSG00000249838	SUMO2P7	0.1	-0.02	-0.09	1.96	-0.01	0.993023	#N/A	0	0	0	0.7	0	0	0	0.2	17	50235845	50236129	285	1	processed_pseudogene	SUMO2 pseudogene 7 [Source:HGNC Symbol;Acc:HGNC:39017]
ENSG00000249840	GAPDHP76	1.4	0.77	1.41	1.96	0.39	0.693214	#N/A	0	0	1.1	5.8	1.8	0	0.4	2.5	19	11585246	11587135	976	1	unprocessed_pseudogene	glyceraldehyde-3-phosphate dehydrogenase pseudogene 76 [Source:HGNC Symbol;Acc:HGNC:50649]
ENSG00000249844	OR7E43P	0.2	-1.13	-2.5	1.96	-0.57	0.565313	#N/A	0.9	0	0	0	0	0	0.3	0	4	4174319	4175238	920	-1	unprocessed_pseudogene	olfactory receptor, family 7, subfamily E, member 43 pseudogene [Source:HGNC Symbol;Acc:HGNC:8417]
ENSG00000249846	RP11-77P16.4	8.2	2.96	2.58	1.88	1.57	0.115559	#N/A	0	0	0	48.3	0	1.1	0	16.5	3	130112550	130120579	1974	1	lincRNA
ENSG00000249847	RP11-192C21.2	1.1	-2.05	-3.36	1.96	-1.05	0.294932	#N/A	0	0	6.5	0	0	0	2.2	0	4	134932889	134934131	646	-1	lincRNA
ENSG00000249848	RP11-212F11.1	0.3	0.35	0.22	1.96	0.18	0.857385	#N/A	0	0	0	1.8	0	0	0	0.6	8	10336782	10337677	575	-1	processed_pseudogene
ENSG00000249849	RP11-1101H11.1	0.1	-0.02	-0.09	1.96	-0.01	0.993023	#N/A	0	0	0	0.7	0	0	0	0.2	5	177682294	177713969	431	1	antisense
ENSG00000249851	RP11-166J22.1	0.2	-0.02	-0.37	1.96	-0.01	0.990309	#N/A	0	0	0	0	1.2	0	0	0.4	5	138266996	138267757	459	-1	processed_pseudogene
ENSG00000249857	CTD-2227C6.3	0.4	0.47	0.27	1.96	0.24	0.808925	#N/A	0	0	0	2.7	0	0	0	0.9	5	82940458	82940983	526	-1	lincRNA
ENSG00000249858	SNX5P1	8.9	2.47	3.92	1.72	1.43	0.151646	#N/A	7.4	0	0	20.9	12.5	12.6	2.5	15.4	4	76344550	76345590	1041	1	processed_pseudogene	sorting nexin 5 pseudogene 1 [Source:HGNC Symbol;Acc:HGNC:41512]
ENSG00000249860	MTRNR2L5	0.2	-0.82	-1.51	1.96	-0.42	0.675716	#N/A	0	0	1.1	0.2	0	0	0.4	0.1	10	55599303	55600041	739	1	protein_coding	MT-RNR2-like 5 [Source:HGNC Symbol;Acc:HGNC:37162]
ENSG00000249866	OR7E83P	0.9	-1.54	-2.98	1.96	-0.78	0.433248	#N/A	5.6	0	0	0	0	0	1.9	0	4	9512905	9513874	970	1	unprocessed_pseudogene	olfactory receptor, family 7, subfamily E, member 83 pseudogene [Source:HGNC Symbol;Acc:HGNC:14688]
ENSG00000249867	RP11-115J23.1	0.4	0.46	0.47	1.96	0.23	0.815478	#N/A	0	0	0	0.2	0	2.1	0	0.8	11	28702615	29063821	1512	1	lincRNA
ENSG00000249870	RP11-481C4.1	0.2	0.26	0.17	1.96	0.13	0.895419	#N/A	0	0	0	1.3	0	0	0	0.4	17	51042524	51085471	332	1	antisense
ENSG00000249876	CTC-563A5.4	0.8	1.13	2.23	1.96	0.58	0.565173	#N/A	0	0	0	2.4	0	2.1	0	1.5	5	179939457	179940132	676	-1	processed_pseudogene
ENSG00000249877	RP11-706F1.2	0.2	-0.8	-1.59	1.96	-0.41	0.681197	#N/A	0.9	0	0	0.2	0	0	0.3	0.1	4	189288677	189291336	339	-1	lincRNA
ENSG00000249878	CTD-2244C20.1	0.1	0.08	0.08	1.96	0.04	0.96558	#N/A	0	0	0	0.9	0	0	0	0.3	5	61831947	61833024	1078	-1	processed_pseudogene
ENSG00000249884	RNF103-CHMP3	1	0.32	-0.14	1.96	0.16	0.872177	#N/A	0.9	0	0	4.9	0	0	0.3	1.6	2	86505668	86721122	1503	-1	protein_coding	RNF103-CHMP3 readthrough [Source:HGNC Symbol;Acc:HGNC:38847]
ENSG00000249889	ALG1L11P	2	1.54	2.54	1.96	0.79	0.432327	#N/A	0	0	0	1.8	10.1	0	0	4	8	12178697	12182719	450	1	unprocessed_pseudogene	asparagine-linked glycosylation 1-like 11, pseudogene [Source:HGNC Symbol;Acc:HGNC:44380]
ENSG00000249890	RP11-813N20.2	0.2	-0.02	-0.37	1.96	-0.01	0.990309	#N/A	0	0	0	0	1.2	0	0	0.4	4	69021656	69022340	685	-1	unprocessed_pseudogene
ENSG00000249891	KRT19P6	0.1	-0.3	-0.75	1.96	-0.15	0.878019	#N/A	0	0	0	0	0.6	0	0	0.2	4	91885046	91885254	209	-1	processed_pseudogene	keratin 19 pseudogene 6 [Source:HGNC Symbol;Acc:HGNC:45076]
ENSG00000249892	RP11-525J21.1	0.1	-0.3	-0.75	1.96	-0.15	0.878019	#N/A	0	0	0	0	0.6	0	0	0.2	4	59767816	59792114	760	-1	lincRNA
ENSG00000249894	RP11-434D9.2	5	2.5	4.78	1.9	1.32	0.187597	#N/A	0	0	0	11.1	0	19	0	10	5	67800740	67890096	566	-1	lincRNA
ENSG00000249896	RP11-586D19.1	1.6	-2.17	-3.6	1.96	-1.11	0.268431	#N/A	0	0	9.8	0	0	0	3.3	0	4	6200733	6238317	2547	1	lincRNA
ENSG00000249906	RP5-1029K10.2	0	-0.36	-0.72	1.96	-0.18	0.855158	#N/A	0	0	0	0.2	0	0	0	0.1	17	49505657	49574064	1221	-1	antisense
ENSG00000249908	BRD9P2	1.1	1.27	2.32	1.96	0.65	0.518008	#N/A	0	0	0	3.1	3.6	0	0	2.2	5	767382	768930	239	-1	unprocessed_pseudogene	bromodomain containing 9 pseudogene 2 [Source:HGNC Symbol;Acc:HGNC:51446]
ENSG00000249910	TRIM51CP	2.8	-2.75	-4.52	1.95	-1.41	0.15871	#N/A	0	3.7	13.1	0	0	0	5.6	0	11	48945694	48951895	1357	1	unprocessed_pseudogene	tripartite motif-containing 51C, pseudogene [Source:HGNC Symbol;Acc:HGNC:43968]
ENSG00000249911	LINC01265	0.1	0.08	0.08	1.96	0.04	0.96558	#N/A	0	0	0	0.9	0	0	0	0.3	5	38710367	38720273	800	-1	lincRNA	long intergenic non-protein coding RNA 1265 [Source:HGNC Symbol;Acc:HGNC:50297]
ENSG00000249916	CTD-2280E9.1	0.4	0.45	0.26	1.96	0.23	0.819269	#N/A	0	0	0	2.4	0	0	0	0.8	5	122369762	122383568	563	-1	antisense
ENSG00000249920	HNRNPA1P55	3.4	0.74	0.87	1.88	0.39	0.6935	#N/A	0.9	3.7	0	14.2	1.8	0	1.5	5.3	4	73938604	73939558	955	-1	processed_pseudogene	heterogeneous nuclear ribonucleoprotein A1 pseudogene 55 [Source:HGNC Symbol;Acc:HGNC:48785]
ENSG00000249923	XXbac-B444P24.8	2.5	1.76	3.78	1.96	0.9	0.368979	#N/A	0	0	0	4.5	0	10.5	0	5	22	20198729	20204918	2228	-1	antisense
ENSG00000249930	AC007016.3	11.2	-0.65	0.1	1.79	-0.36	0.716882	#N/A	0	58.4	0	4.5	4.2	0	19.5	2.9	4	15492729	15492972	244	-1	processed_pseudogene
ENSG00000249931	GOLGA8K	0	-0.36	-0.72	1.96	-0.18	0.855158	#N/A	0	0	0	0.2	0	0	0	0.1	15	32392782	32403292	3231	-1	protein_coding	golgin A8 family, member K [Source:HGNC Symbol;Acc:HGNC:38652]
ENSG00000249934	RP11-466G12.3	0	-0.36	-0.72	1.96	-0.18	0.855158	#N/A	0	0	0	0.2	0	0	0	0.1	4	88508591	88510403	1813	-1	processed_pseudogene
ENSG00000249944	CTB-161J7.1	1.7	-1.5	-2.65	1.96	-0.76	0.444549	#N/A	0	0	9.8	0.2	0	0	3.3	0.1	5	115489634	115489931	298	1	processed_pseudogene
ENSG00000249945	RP11-598D14.1	0.6	-1.22	-2.51	1.96	-0.62	0.534067	#N/A	0	3.7	0	0	0	0	1.2	0	4	175458289	175466697	490	-1	lincRNA
ENSG00000249947	XBP1P1	0.6	-1.22	-2.51	1.96	-0.62	0.534067	#N/A	0	3.7	0	0	0	0	1.2	0	5	112885094	112885745	652	1	processed_pseudogene	X-box binding protein 1 pseudogene 1 [Source:HGNC Symbol;Acc:HGNC:12802]
ENSG00000249948	GBA3	0.2	-1.13	-2.5	1.96	-0.57	0.565313	#N/A	0.9	0	0	0	0	0	0.3	0	4	22692914	22819575	2932	1	polymorphic_pseudogene	glucosidase, beta, acid 3 (gene/pseudogene) [Source:HGNC Symbol;Acc:HGNC:19069]
ENSG00000249958	CCT7P2	1	-0.48	-0.73	1.96	-0.25	0.805156	#N/A	0	3.7	1.1	0.4	0	1.1	1.6	0.5	5	92889387	92890840	1454	-1	processed_pseudogene	chaperonin containing TCP1, subunit 7 (eta) pseudogene 2 [Source:HGNC Symbol;Acc:HGNC:35134]
ENSG00000249960	RP11-791G16.5	6.2	-1.52	-0.67	1.91	-0.8	0.425394	#N/A	0	36.5	0	0.9	0	0	12.2	0.3	4	82571137	82571814	362	1	processed_pseudogene
ENSG00000249961	CCDC79	0.6	-1.06	-2	1.96	-0.54	0.589874	#N/A	0	0	3.3	0.4	0	0	1.1	0.1	16	66754976	66801620	3095	-1	protein_coding	coiled-coil domain containing 79 [Source:HGNC Symbol;Acc:HGNC:26675]
ENSG00000249963	EEF1A1P20	0.4	0.81	1.65	1.96	0.41	0.680917	#N/A	0	0	0	0.9	0.6	1.1	0	0.8	5	99996547	99997932	1386	1	processed_pseudogene	eukaryotic translation elongation factor 1 alpha 1 pseudogene 20 [Source:HGNC Symbol;Acc:HGNC:37893]
ENSG00000249965	CDC42P4	0.1	-0.15	-0.33	1.96	-0.08	0.937963	#N/A	0	0	0	0.4	0	0	0	0.1	4	109555170	109555732	563	1	processed_pseudogene	cell division cycle 42 pseudogene 4 [Source:HGNC Symbol;Acc:HGNC:44428]
ENSG00000249978	TRGV7	1.7	-2.28	-4.14	1.96	-1.17	0.243219	#N/A	0	3.7	6.5	0	0	0	3.4	0	7	38335041	38335514	353	-1	TR_V_pseudogene	T cell receptor gamma variable 7 (pseudogene) [Source:HGNC Symbol;Acc:HGNC:12293]
ENSG00000249984	CTC-529L17.2	0.3	0.31	0.2	1.96	0.16	0.873463	#N/A	0	0	0	1.6	0	0	0	0.5	5	92675956	92688254	730	-1	lincRNA
ENSG00000249986	YWHAQP6	0.3	-0.32	-0.77	1.96	-0.16	0.871352	#N/A	0.9	0	0	1.1	0	0	0.3	0.4	3	141600276	141600579	304	-1	processed_pseudogene	YWHAQ pseudogene 6 [Source:HGNC Symbol;Acc:HGNC:37685]
ENSG00000249987	RPS4XP20	3.7	0.42	0.1	1.83	0.23	0.816902	#N/A	3.7	0	2.2	13.1	0	3.2	2	5.4	19	34022656	34023427	772	-1	processed_pseudogene	ribosomal protein S4X pseudogene 20 [Source:HGNC Symbol;Acc:HGNC:36437]
ENSG00000249993	BFSP2-AS1	0.3	0.35	0.22	1.96	0.18	0.857385	#N/A	0	0	0	1.8	0	0	0	0.6	3	133429269	133455776	894	-1	antisense	BFSP2 antisense RNA 1 [Source:HGNC Symbol;Acc:HGNC:28425]
ENSG00000249998	RP11-141E13.1	0.1	-0.3	-0.75	1.96	-0.15	0.878019	#N/A	0	0	0	0	0.6	0	0	0.2	4	16973275	17073903	451	-1	lincRNA
ENSG00000250001	CTD-2201E9.2	0.5	0.33	-0.68	1.96	0.17	0.864677	#N/A	0	0	0	0	0	3.2	0	1.1	5	9519853	9523178	543	-1	sense_intronic
ENSG00000250007	RP11-814P5.1	0	-0.36	-0.72	1.96	-0.18	0.855158	#N/A	0	0	0	0.2	0	0	0	0.1	15	34755084	34812923	3094	1	antisense
ENSG00000250012	RP11-124N2.1	0.2	-0.8	-1.59	1.96	-0.41	0.681197	#N/A	0.9	0	0	0.2	0	0	0.3	0.1	3	126084220	126095349	645	1	antisense
ENSG00000250015	CTC-339F2.2	0.4	0.47	0.27	1.96	0.24	0.808925	#N/A	0	0	0	2.7	0	0	0	0.9	5	116302354	116304134	206	-1	lincRNA
ENSG00000250016	SNX18P23	0.4	0.45	0.26	1.96	0.23	0.819269	#N/A	0	0	0	2.4	0	0	0	0.8	4	49233289	49233965	677	-1	processed_pseudogene	sorting nexin 18 pseudogene 23 [Source:HGNC Symbol;Acc:HGNC:39631]
ENSG00000250020	RP11-811I15.1	0	-0.36	-0.72	1.96	-0.18	0.855158	#N/A	0	0	0	0.2	0	0	0	0.1	5	58198	58915	718	1	processed_pseudogene
ENSG00000250024	RP11-818C3.1	0.1	-0.3	-0.75	1.96	-0.15	0.878019	#N/A	0	0	0	0	0.6	0	0	0.2	4	188990715	189002075	646	-1	lincRNA
ENSG00000250030	RP11-584P21.4	2.3	0.8	1.19	1.94	0.41	0.67928	#N/A	2.8	0	0	8.5	2.4	0	0.9	3.6	4	67446267	67446574	308	1	processed_pseudogene
ENSG00000250031	RP11-114M5.1	0.7	0.6	0.33	1.96	0.3	0.761235	#N/A	0	0	0	4	0	0	0	1.3	8	58424588	58426685	1779	-1	processed_pseudogene
ENSG00000250033	SLC7A11-AS1	0.3	0.39	0.23	1.96	0.2	0.843245	#N/A	0	0	0	2	0	0	0	0.7	4	138057464	138178177	6161	1	processed_transcript	SLC7A11 antisense RNA 1 [Source:HGNC Symbol;Acc:HGNC:44064]
ENSG00000250039	RP11-17E2.2	1.1	-2.05	-3.36	1.96	-1.05	0.294932	#N/A	0	0	6.5	0	0	0	2.2	0	4	21949015	22330330	1874	1	antisense
ENSG00000250040	RAF1P1	0	-0.36	-0.72	1.96	-0.18	0.855158	#N/A	0	0	0	0.2	0	0	0	0.1	4	10254926	10256621	1696	-1	processed_pseudogene	RAF1 pseudogene 1 [Source:HGNC Symbol;Acc:HGNC:9830]
ENSG00000250041	CTD-2003C8.2	0	-0.36	-0.72	1.96	-0.18	0.855158	#N/A	0	0	0	0.2	0	0	0	0.1	11	10884885	10899322	947	-1	lincRNA
ENSG00000250043	RP11-161D15.2	0	-0.36	-0.72	1.96	-0.18	0.855158	#N/A	0	0	0	0.2	0	0	0	0.1	4	173877471	173913252	1230	-1	lincRNA
ENSG00000250045	CBX3P3	13.3	-1.45	-1.63	1.69	-0.86	0.388834	#N/A	68.6	0	1.1	9.1	1.2	0	23.2	3.4	5	112777630	112778161	532	-1	processed_pseudogene	chromobox homolog 3 pseudogene 3 [Source:HGNC Symbol;Acc:HGNC:42875]
ENSG00000250046	RP11-148B6.2	5.3	2.67	3.8	1.9	1.4	0.160449	#N/A	0	0	0	5.1	26.8	0	0	10.6	4	112693047	112706810	740	-1	lincRNA
ENSG00000250053	RARRES2P4	0.2	-0.26	-0.8	1.96	-0.13	0.893627	#N/A	0	0	0	0	0	1.1	0	0.4	4	190037916	190038399	484	-1	processed_pseudogene	retinoic acid receptor responder (tazarotene induced) 2 pseudogene 4 [Source:HGNC Symbol;Acc:HGNC:48703]
ENSG00000250056	LINC01018	0.1	-0.3	-0.75	1.96	-0.15	0.878019	#N/A	0	0	0	0	0.6	0	0	0.2	5	6582136	6588499	3518	1	lincRNA	long intergenic non-protein coding RNA 1018 [Source:HGNC Symbol;Acc:HGNC:27394]
ENSG00000250061	RP11-541P9.3	0.1	-0.15	-0.33	1.96	-0.08	0.937963	#N/A	0	0	0	0.4	0	0	0	0.1	5	163012265	163437326	1229	-1	antisense
ENSG00000250062	RP11-778J15.1	0.4	0.45	0.26	1.96	0.23	0.819269	#N/A	0	0	0	2.4	0	0	0	0.8	4	86117912	86219926	1100	1	antisense
ENSG00000250066	RP11-141O11.1	0.1	-0.15	-0.33	1.96	-0.08	0.937963	#N/A	0	0	0	0.4	0	0	0	0.1	5	68963246	68967845	417	1	lincRNA
ENSG00000250068	RP11-576C12.1	0.5	0.5	0.28	1.96	0.25	0.799442	#N/A	0	0	0	2.9	0	0	0	1	9	112581779	112582590	260	-1	unprocessed_pseudogene
ENSG00000250069	CTB-131B5.2	1.1	0.31	-0.67	1.96	0.16	0.873731	#N/A	0.9	0	0	0.2	0	5.3	0.3	1.8	5	140200163	140203187	3025	1	sense_intronic
ENSG00000250072	CTC-529P8.1	0.4	0.42	0.25	1.96	0.21	0.830637	#N/A	0	0	0	2.2	0	0	0	0.7	5	149063317	149109787	4313	1	lincRNA
ENSG00000250075	RP11-584P21.2	0.1	0.04	0.06	1.96	0.02	0.983931	#N/A	0	0	0	0.2	0.6	0	0	0.3	4	67417305	67468251	2286	-1	lincRNA
ENSG00000250076	RP11-141P6.1	1	0.89	1.73	1.96	0.45	0.649778	#N/A	0.9	0	0	2.4	1.8	1.1	0.3	1.8	4	33010948	33011746	799	-1	processed_pseudogene
ENSG00000250081	CTD-2116N20.1	0.7	-0.26	-0.76	1.96	-0.13	0.894155	#N/A	1.9	0	0	2.2	0	0	0.6	0.7	5	65486444	65487048	365	-1	lincRNA
ENSG00000250090	RP13-401N8.3	1.2	0.97	1.57	1.96	0.49	0.621322	#N/A	0	0	0	6.7	0.6	0	0	2.4	20	25835985	25836832	222	-1	unprocessed_pseudogene
ENSG00000250098	RP11-22A3.1	18.2	-2.94	-2.91	1.8	-1.64	0.101518	#N/A	106.6	0	0	2.4	0	0	35.5	0.8	4	12947574	12948670	316	-1	lincRNA
ENSG00000250103	RP11-380D23.2	0.2	0.26	0.17	1.96	0.13	0.895419	#N/A	0	0	0	1.3	0	0	0	0.4	4	110595513	110615458	832	-1	lincRNA
ENSG00000250107	CACNA1G-AS1	0.6	0.56	0.31	1.96	0.29	0.774995	#N/A	0	0	0	3.6	0	0	0	1.2	17	50556207	50562108	1579	-1	antisense	CACNA1G antisense RNA 1 [Source:HGNC Symbol;Acc:HGNC:27377]
ENSG00000250111	AC107982.4	0.1	0.08	0.08	1.96	0.04	0.96558	#N/A	0	0	0	0.9	0	0	0	0.3	17	18835707	18842364	1300	1	unprocessed_pseudogene
ENSG00000250114	CTB-95B16.1	0.7	0.61	0.33	1.96	0.31	0.754946	#N/A	0	0	0	4.2	0	0	0	1.4	5	163416525	163416731	207	1	unprocessed_pseudogene
ENSG00000250116	RP11-417F21.1	1.1	1.55	0.37	1.96	0.79	0.429054	#N/A	0	0	0	6.5	0	0	0	2.2	2	46568256	46580238	1519	-1	antisense
ENSG00000250118	RP11-136H13.2	0.3	-0.61	-1.17	1.96	-0.31	0.753702	#N/A	0	0	1.1	0.4	0	0	0.4	0.1	5	30365405	30365684	280	-1	processed_pseudogene
ENSG00000250120	PCDHA10	10	-0.28	-0.15	1.6	-0.17	0.862544	#N/A	33.4	0	6.5	12	1.8	6.3	13.3	6.7	5	140855883	141012344	15224	1	protein_coding	protocadherin alpha 10 [Source:HGNC Symbol;Acc:HGNC:8664]
ENSG00000250125	RP11-707A18.1	2.6	1.77	0.43	1.96	0.91	0.365133	#N/A	0	0	0	15.8	0	0	0	5.3	4	64914281	65004500	4079	-1	lincRNA
ENSG00000250127	CTD-2117L12.1	2.8	-2.17	-2.79	1.95	-1.11	0.267267	#N/A	16.7	0	0	0.2	0	0	5.6	0.1	5	58541567	58558243	1184	-1	lincRNA
ENSG00000250130	RP11-616K22.1	1.9	-0.35	-1.16	1.96	-0.18	0.859925	#N/A	2.8	3.7	0	5.1	0	0	2.1	1.7	15	44354691	44355692	1002	1	processed_pseudogene
ENSG00000250131	RP11-130F10.1	0.5	0.75	1.38	1.96	0.38	0.703503	#N/A	0	0	0	0.2	0.6	2.1	0	1	4	177444979	177677126	2161	1	antisense
ENSG00000250133	HOXC-AS2	1.1	-1.78	-4.21	1.96	-0.91	0.36238	#N/A	2.8	3.7	0	0	0	0	2.1	0	12	53993810	53996785	2216	-1	processed_transcript	HOXC cluster antisense RNA 2 [Source:HGNC Symbol;Acc:HGNC:43750]
ENSG00000250138	RP11-848G14.5	8.1	3.01	4.1	1.73	1.74	0.081775	#N/A	2.8	0	0	16.9	23.8	5.3	0.9	15.3	5	69631963	69636399	4437	1	unprocessed_pseudogene
ENSG00000250147	MORF4L2P1	0.9	0.58	1.39	1.96	0.3	0.766668	#N/A	0	0	1.1	2.4	0.6	1.1	0.4	1.4	4	54086926	54087783	858	1	processed_pseudogene	mortality factor 4 like 2 pseudogene 1 [Source:HGNC Symbol;Acc:HGNC:20403]
ENSG00000250151	ARPC4-TTLL3	0	-0.36	-0.72	1.96	-0.18	0.855158	#N/A	0	0	0	0.2	0	0	0	0.1	3	9793082	9835401	2765	1	protein_coding	ARPC4-TTLL3 readthrough [Source:HGNC Symbol;Acc:HGNC:38830]
ENSG00000250155	CTD-2353F22.1	0.5	0.5	0.28	1.96	0.25	0.799442	#N/A	0	0	0	2.9	0	0	0	1	5	36666214	36725195	1159	-1	antisense
ENSG00000250159	RP11-381K20.2	7.5	2.39	0.66	1.93	1.24	0.214008	#N/A	0	0	0	45.2	0	0	0	15.1	5	137814333	137889336	1675	-1	antisense
ENSG00000250162	CSNK1A1P3	0.9	-0.26	0.02	1.96	-0.13	0.895357	#N/A	0	0	3.3	0.7	1.2	0	1.1	0.6	5	98833382	98833711	330	1	processed_pseudogene	casein kinase 1, alpha 1 pseudogene 3 [Source:HGNC Symbol;Acc:HGNC:38669]
ENSG00000250167	CTC-321K16.1	0.3	0.39	0.23	1.96	0.2	0.843245	#N/A	0	0	0	2	0	0	0	0.7	5	135559577	135634874	887	1	antisense
ENSG00000250169	MTND5P13	0.4	0.46	0.47	1.96	0.23	0.815478	#N/A	0	0	0	0.2	0	2.1	0	0.8	4	64609454	64610532	1079	-1	processed_pseudogene	MT-ND5 pseudogene 13 [Source:HGNC Symbol;Acc:HGNC:42304]
ENSG00000250170	RASA2-IT1	0.5	-0.49	-1.02	1.96	-0.25	0.802724	#N/A	1.9	0	0	1.3	0	0	0.6	0.4	3	141525133	141526121	612	1	sense_intronic	RASA2 intronic transcript 1 [Source:HGNC Symbol;Acc:HGNC:41376]
ENSG00000250174	MYLK-AS2	0.5	0.33	-0.68	1.96	0.17	0.864677	#N/A	0	0	0	0	0	3.2	0	1.1	3	123689644	123692407	827	1	antisense	MYLK antisense RNA 2 [Source:HGNC Symbol;Acc:HGNC:40387]
ENSG00000250194	RP11-257I8.1	1.9	0.65	1.57	1.93	0.34	0.737121	#N/A	3.7	0	0	2.4	1.2	4.2	1.2	2.6	5	125074665	125074980	316	1	processed_pseudogene
ENSG00000250195	RP11-371F15.3	0.6	-1.22	-2.51	1.96	-0.62	0.534067	#N/A	0	3.7	0	0	0	0	1.2	0	4	138819954	139012646	664	-1	antisense
ENSG00000250197	HMGN1P15	1	0.73	0.37	1.96	0.37	0.710394	#N/A	0	0	0	6.2	0	0	0	2.1	5	115289036	115289330	295	-1	processed_pseudogene	high mobility group nucleosome binding domain 1 pseudogene 15 [Source:HGNC Symbol;Acc:HGNC:39359]
ENSG00000250198	RP11-143A12.3	3.1	0.58	2.61	1.88	0.31	0.756928	#N/A	0	11	0	3.3	1.2	3.2	3.7	2.6	5	8839732	8881525	3543	1	lincRNA
ENSG00000250202	RP11-397E7.2	2	1.5	2.69	1.96	0.76	0.445183	#N/A	0	0	0	8.2	3.6	0	0	3.9	4	86876338	86876652	315	1	processed_pseudogene
ENSG00000250205	YWHAEP4	0.5	0.74	0.86	1.96	0.38	0.706114	#N/A	0	0	0	0	1.2	2.1	0	1.1	4	155381042	155381239	198	-1	processed_pseudogene	tyrosine 3-monooxygenase/tryptophan 5-monooxygenase activation protein, epsilon pseudogene 4 [Source:HGNC Symbol;Acc:HGNC:49440]
ENSG00000250219	LTV1P1	0.1	-0.15	-0.33	1.96	-0.08	0.937963	#N/A	0	0	0	0.4	0	0	0	0.1	4	120091046	120092282	1237	-1	processed_pseudogene	LTV1 homolog (S. cerevisiae) pseudogene 1 [Source:HGNC Symbol;Acc:HGNC:44049]
ENSG00000250220	RP11-692D12.1	12.1	0.14	0.58	1.76	0.08	0.935871	#N/A	46.4	0	0	12.2	14.3	0	15.5	8.8	4	73259209	73317953	685	1	antisense
ENSG00000250221	KRT8P32	1.3	-1.2	-1.92	1.96	-0.61	0.539698	#N/A	0	7.3	0	0	0.6	0	2.4	0.2	5	98392070	98393530	1461	-1	processed_pseudogene	keratin 8 pseudogene 32 [Source:HGNC Symbol;Acc:HGNC:39866]
ENSG00000250222	CTC-338M12.5	0.6	0.72	1.21	1.96	0.37	0.714903	#N/A	0	0	0	0.4	3	0	0	1.1	5	181191924	181194429	486	1	antisense
ENSG00000250227	TRIM60P14	0.2	-0.82	-1.51	1.96	-0.42	0.675716	#N/A	0	0	1.1	0.2	0	0	0.4	0.1	4	164915565	164916983	1419	1	processed_pseudogene	tripartite motif containing 60 pseudogene 14 [Source:HGNC Symbol;Acc:HGNC:38486]
ENSG00000250229	RP11-397D21.1	6.3	0.38	0.69	1.68	0.23	0.819712	#N/A	9.3	0	7.6	4	7.1	9.5	5.6	6.9	4	113840050	113840236	155	1	processed_pseudogene
ENSG00000250238	Z95704.3	0.3	0.45	0.85	1.96	0.23	0.819524	#N/A	0	0	0	0.7	0	1.1	0	0.6	4	105959	107114	1156	-1	processed_pseudogene
ENSG00000250240	CTD-2154I11.2	0.4	0.45	0.26	1.96	0.23	0.819269	#N/A	0	0	0	2.4	0	0	0	0.8	5	95701249	95732295	909	-1	antisense
ENSG00000250244	CTB-49A3.4	0.6	-0.76	-1.3	1.96	-0.39	0.696632	#N/A	0	3.7	0	0.2	0	0	1.2	0.1	5	133256492	133275977	416	1	antisense
ENSG00000250249	RP11-30P21.2	0.2	-1.13	-2.5	1.96	-0.57	0.565313	#N/A	0.9	0	0	0	0	0	0.3	0	4	62291562	62292337	353	1	processed_pseudogene
ENSG00000250252	RP11-342A1.1	0.4	0.42	0.25	1.96	0.21	0.830637	#N/A	0	0	0	2.2	0	0	0	0.7	4	149147802	149149780	476	-1	lincRNA
ENSG00000250254	PTTG2	18.6	2.72	4.14	1.63	1.67	0.095625	#N/A	13.9	0	0	47.9	8.9	41.1	4.6	32.6	4	37960435	37961125	691	1	protein_coding	pituitary tumor-transforming 2 [Source:HGNC Symbol;Acc:HGNC:9691]
ENSG00000250256	RP11-267A15.3	0.9	-2	-3.26	1.96	-1.02	0.307943	#N/A	0	0	5.5	0	0	0	1.8	0	5	174618164	174625775	659	1	lincRNA
ENSG00000250266	RP11-789C1.1	0.6	-1.22	-2.51	1.96	-0.62	0.534067	#N/A	0	3.7	0	0	0	0	1.2	0	4	170273919	170283079	469	1	lincRNA
ENSG00000250271	RP11-64D22.5	0	-0.36	-0.72	1.96	-0.18	0.855158	#N/A	0	0	0	0.2	0	0	0	0.1	3	151797484	151808249	390	1	lincRNA
ENSG00000250273	PSMC1P5	0.4	-0.12	-0.24	1.96	-0.06	0.949972	#N/A	0.9	0	0	0.7	0.6	0	0.3	0.4	5	107195156	107195332	177	1	processed_pseudogene	proteasome (prosome, macropain) 26S subunit, ATPase, 1 pseudogene 5 [Source:HGNC Symbol;Acc:HGNC:39780]
ENSG00000250280	RP11-305O6.3	0.3	0.39	0.23	1.96	0.2	0.843245	#N/A	0	0	0	2	0	0	0	0.7	12	65281657	65286728	3457	1	sense_intronic
ENSG00000250282	RP5-875H18.4	0.1	0.08	0.08	1.96	0.04	0.96558	#N/A	0	0	0	0.9	0	0	0	0.3	17	50100704	50101920	430	-1	antisense
ENSG00000250284	CTB-1I21.1	3.4	1.89	0.47	1.96	0.97	0.334117	#N/A	0	0	0	20.5	0	0	0	6.8	5	136734927	136754686	564	1	lincRNA
ENSG00000250290	CTC-820M8.1	0.2	0.26	0.17	1.96	0.13	0.895419	#N/A	0	0	0	1.3	0	0	0	0.4	8	120635558	120638204	1814	-1	processed_pseudogene
ENSG00000250299	MRPS31P4	14.5	0.59	3.25	1.73	0.34	0.731533	#N/A	0	0	61.1	13.4	11.3	1.1	20.4	8.6	13	52600119	52637446	1000	1	transcribed_unprocessed_pseudogene	mitochondrial ribosomal protein S31 pseudogene 4 [Source:HGNC Symbol;Acc:HGNC:42649]
ENSG00000250302	RP11-752D24.3	0.3	0.31	0.2	1.96	0.16	0.873463	#N/A	0	0	0	1.6	0	0	0	0.5	4	52789994	52815464	727	1	lincRNA
ENSG00000250306	CTC-498M16.3	0.2	0.18	0.14	1.96	0.09	0.927731	#N/A	0	0	0	1.1	0	0	0	0.4	5	88382948	88383260	313	1	processed_pseudogene
ENSG00000250307	TUBB8P3	0.5	-1	-1.81	1.96	-0.51	0.60878	#N/A	2.8	0	0	0.4	0	0	0.9	0.1	4	112077598	112078400	803	1	processed_pseudogene	tubulin beta 8 class VIII pseudogene 3 [Source:HGNC Symbol;Acc:HGNC:42338]
ENSG00000250308	SALL4P1	0	-0.36	-0.72	1.96	-0.18	0.855158	#N/A	0	0	0	0.2	0	0	0	0.1	5	57422464	57424391	1860	1	processed_pseudogene	spalt-like transcription factor 4 pseudogene 1 [Source:HGNC Symbol;Acc:HGNC:39818]
ENSG00000250315	RP11-44F21.4	0.5	0.5	0.28	1.96	0.25	0.799442	#N/A	0	0	0	2.9	0	0	0	1	4	75101477	75101943	467	1	transcribed_processed_pseudogene
ENSG00000250316	RP11-618M23.1	0.4	0.16	-0.71	1.96	0.08	0.934827	#N/A	0	0	0	0	0	2.1	0	0.7	8	19237737	19241912	2297	1	unprocessed_pseudogene
ENSG00000250318	CTA-963H5.5	20	1.1	1.78	1.63	0.68	0.497231	#N/A	0	0	42.5	6.2	0.6	70.6	14.2	25.8	22	30653877	30654814	612	-1	unprocessed_pseudogene
ENSG00000250322	CTB-51E13.1	16.1	3.81	4.57	1.82	2.09	0.0364083	#N/A	0	0	0	4.9	0	91.7	0	32.2	4	123259949	123260118	170	-1	processed_pseudogene
ENSG00000250324	MRPL22P1	0.6	0.54	0.3	1.96	0.28	0.782569	#N/A	0	0	0	3.3	0	0	0	1.1	4	56320719	56321334	616	-1	processed_pseudogene	mitochondrial ribosomal protein L22 pseudogene 1 [Source:HGNC Symbol;Acc:HGNC:29700]
ENSG00000250325	IGBP1P4	1	0.24	0.42	1.96	0.12	0.900968	#N/A	1.9	0	0	0.7	3.6	0	0.6	1.4	4	82401578	82402456	879	-1	processed_pseudogene	immunoglobulin (CD79A) binding protein 1 pseudogene 4 [Source:HGNC Symbol;Acc:HGNC:43613]
ENSG00000250326	RP11-284M14.1	5.4	3.02	3.52	1.9	1.59	0.112215	#N/A	0	0	0	2.9	29.7	0	0	10.9	4	142933195	143184861	1016	-1	antisense
ENSG00000250328	MGC32805	10.6	-1.58	-1.93	1.82	-0.87	0.385824	#N/A	55.6	0	0	8.2	0	0	18.5	2.7	5	122436497	122479087	2265	-1	antisense	uncharacterized LOC153163 [Source:EntrezGene;Acc:153163]
ENSG00000250329	KDELC1P1	0.1	-0.15	-0.33	1.96	-0.08	0.937963	#N/A	0	0	0	0.4	0	0	0	0.1	5	128109486	128110994	1509	1	processed_pseudogene	KDEL (Lys-Asp-Glu-Leu) containing 1 pseudogene 1 [Source:HGNC Symbol;Acc:HGNC:39193]
ENSG00000250330	CTC-422A18.2	0.2	0.21	0.43	1.96	0.11	0.913438	#N/A	0	0	0	0.4	0.6	0	0	0.3	5	79229904	79230588	359	1	processed_pseudogene
ENSG00000250332	CTD-2272G21.2	0.5	-0.07	-0.49	1.96	-0.04	0.971245	#N/A	0.9	0	0	2	0	0	0.3	0.7	5	23303565	23305143	1579	-1	processed_pseudogene
ENSG00000250334	LINC00989	0.2	-1.13	-2.5	1.96	-0.57	0.565313	#N/A	0.9	0	0	0	0	0	0.3	0	4	79492416	79576460	2231	1	lincRNA	long intergenic non-protein coding RNA 989 [Source:HGNC Symbol;Acc:HGNC:48918]
ENSG00000250339	CXCL1P	0.5	-1.63	-2.97	1.96	-0.83	0.404895	#N/A	0	0	3.3	0	0	0	1.1	0	4	73944011	73944324	216	-1	processed_pseudogene	chemokine (C-X-C motif) ligand 1 pseudogene [Source:HGNC Symbol;Acc:HGNC:10641]
ENSG00000250340	RP11-577G20.1	0.5	0.33	-0.68	1.96	0.17	0.864677	#N/A	0	0	0	0	0	3.2	0	1.1	4	58524515	58536328	427	-1	lincRNA
ENSG00000250341	RP11-785F11.1	0.6	-1.22	-2.51	1.96	-0.62	0.534067	#N/A	0	3.7	0	0	0	0	1.2	0	4	137193756	137198367	1576	1	lincRNA
ENSG00000250342	SNRPCP16	2.4	-1.07	-0.86	1.95	-0.55	0.580925	#N/A	0	0	13.1	0.4	0.6	0	4.4	0.3	4	9051842	9052051	210	-1	processed_pseudogene	small nuclear ribonucleoprotein polypeptide C pseudogene 16 [Source:HGNC Symbol;Acc:HGNC:49831]
ENSG00000250344	RP11-647P12.1	0.2	0.26	0.17	1.96	0.13	0.895419	#N/A	0	0	0	1.3	0	0	0	0.4	4	121071429	121080476	621	1	lincRNA
ENSG00000250346	EEF1GP2	3.5	1.18	2.23	1.85	0.64	0.523802	#N/A	6.5	0	0	7.8	3.6	3.2	2.2	4.8	5	147922179	147923421	1243	1	processed_pseudogene	eukaryotic translation elongation factor 1 gamma pseudogene 2 [Source:HGNC Symbol;Acc:HGNC:44557]
ENSG00000250347	AC005740.4	0.5	0.82	1.51	1.96	0.42	0.676694	#N/A	0	0	0	1.8	1.2	0	0	1	5	142036707	142037125	419	-1	processed_pseudogene
ENSG00000250351	RP11-432M8.10	0.6	0.88	1.61	1.96	0.45	0.653047	#N/A	0	0	0	1.6	1.8	0	0	1.1	5	17620533	17620939	407	-1	processed_pseudogene
ENSG00000250358	RP11-159K7.2	2.8	-0.91	-2.39	1.95	-0.46	0.642022	#N/A	0	0	14.2	2.7	0	0	4.7	0.9	5	112628436	112632100	950	1	lincRNA
ENSG00000250360	CTD-2089N3.1	5	1.26	0.27	1.91	0.66	0.508907	#N/A	0	3.7	0	0	26.2	0	1.2	8.7	5	50965687	50967008	569	-1	lincRNA
ENSG00000250361	GYPB	0.2	-1.22	-2.39	1.96	-0.62	0.534067	#N/A	0	0	1.1	0	0	0	0.4	0	4	143996104	144019345	1566	-1	protein_coding	glycophorin B (MNS blood group) [Source:HGNC Symbol;Acc:HGNC:4703]
ENSG00000250371	RP11-22A3.2	1.9	1.68	0.53	1.96	0.86	0.391824	#N/A	0	0	0	0	11.3	0	0	3.8	4	12859101	12864961	2694	-1	lincRNA
ENSG00000250374	TRIM75P	0.7	-1.75	-3.13	1.96	-0.89	0.372225	#N/A	0	0	4.4	0	0	0	1.5	0	4	165059148	165060554	1407	1	processed_pseudogene	tripartite motif containing 75, pseudogene [Source:HGNC Symbol;Acc:HGNC:32686]
ENSG00000250377	CTC-467M3.3	0.2	0.26	0.17	1.96	0.13	0.895419	#N/A	0	0	0	1.3	0	0	0	0.4	5	88692645	88693972	676	-1	lincRNA
ENSG00000250378	RP11-119J18.1	0.1	-0.02	-0.09	1.96	-0.01	0.993023	#N/A	0	0	0	0.7	0	0	0	0.2	5	135812667	135826582	377	1	lincRNA
ENSG00000250384	UBE2CP3	2.3	0.06	-0.51	1.96	0.03	0.976476	#N/A	4.6	0	0	9.1	0	0	1.5	3	4	57072683	57073132	450	1	processed_pseudogene	ubiquitin-conjugating enzyme E2C pseudogene 3 [Source:HGNC Symbol;Acc:HGNC:43552]
ENSG00000250387	RP11-136K7.2	0.2	-0.8	-1.59	1.96	-0.41	0.681197	#N/A	0.9	0	0	0.2	0	0	0.3	0.1	5	71351855	71446342	2767	-1	lincRNA
ENSG00000250397	RP11-1391J7.1	11.9	2.57	-0.39	1.9	1.36	0.175257	#N/A	0	0	0	0	0	71.6	0	23.9	11	856880	859795	2061	-1	antisense
ENSG00000250400	LINC00977	0.5	-1.63	-2.97	1.96	-0.83	0.404895	#N/A	0	0	3.3	0	0	0	1.1	0	8	129216467	129241250	1163	-1	lincRNA	long intergenic non-protein coding RNA 977 [Source:HGNC Symbol;Acc:HGNC:48902]
ENSG00000250403	RP11-15B17.2	2	1.12	2.78	1.93	0.58	0.563577	#N/A	0	3.7	0	4.9	1.2	2.1	1.2	2.7	4	99990737	99991477	741	-1	processed_pseudogene
ENSG00000250405	RP11-114H7.2	1.8	1.49	3.23	1.96	0.76	0.446458	#N/A	0	0	0	2.4	0	8.4	0	3.6	5	130994253	130996164	1912	1	processed_pseudogene
ENSG00000250410	RP11-714G18.1	0.1	-0.15	-0.33	1.96	-0.08	0.937963	#N/A	0	0	0	0.4	0	0	0	0.1	4	185370725	185390928	587	1	antisense
ENSG00000250412	KLHL2P1	1.6	-0.25	-0.82	1.96	-0.13	0.896897	#N/A	4.6	0	0	4.9	0	0	1.5	1.6	4	119334329	119378233	521	1	unprocessed_pseudogene	kelch-like family member 2 pseudogene 1 [Source:HGNC Symbol;Acc:HGNC:44046]
ENSG00000250415	CTC-461F20.1	0.5	0.38	0.15	1.96	0.2	0.844568	#N/A	0	0	0	0	3	0	0	1	5	16617225	16621276	704	1	lincRNA
ENSG00000250416	SEC63P2	0.1	0.04	0.06	1.96	0.02	0.983931	#N/A	0	0	0	0.2	0.6	0	0	0.3	4	35487812	35489750	1939	1	processed_pseudogene	SEC63 homolog (S. cerevisiae) pseudogene 2 [Source:HGNC Symbol;Acc:HGNC:41954]
ENSG00000250420	AACSP1	3.8	0.94	-0.06	1.93	0.49	0.625071	#N/A	3.7	0	0	19.1	0	0	1.2	6.4	5	178764861	178818435	3380	-1	transcribed_unprocessed_pseudogene	acetoacetyl-CoA synthetase pseudogene 1 [Source:HGNC Symbol;Acc:HGNC:18226]
ENSG00000250421	RP11-83M16.6	11	2.99	4.17	1.69	1.77	0.0773024	#N/A	1.9	0	0	43.6	0.6	20	0.6	21.4	5	67699429	67902600	737	-1	lincRNA
ENSG00000250422	RP11-484L7.1	3.5	2.27	1.73	1.94	1.17	0.243761	#N/A	0	0	0	20.5	0.6	0	0	7	5	45557919	45559986	2068	1	processed_pseudogene
ENSG00000250423	KIAA1210	1.8	-2.08	-2.67	1.96	-1.06	0.288606	#N/A	0	11	0	0	0	0	3.7	0	X	119078635	119150579	7824	-1	protein_coding	KIAA1210 [Source:HGNC Symbol;Acc:HGNC:29218]
ENSG00000250428	RP11-1082L8.1	0.3	0.41	0.75	1.96	0.21	0.835701	#N/A	0	0	0	0.4	1.2	0	0	0.5	8	124920428	124922076	1228	1	processed_pseudogene
ENSG00000250432	RP11-834C11.5	21.7	4.08	5.49	1.71	2.39	0.0167699	#N/A	0	0	0	3.1	123.1	4.2	0	43.5	12	54085132	54125992	1124	-1	lincRNA
ENSG00000250433	CLSTN2-AS1	0.3	0.39	0.23	1.96	0.2	0.843245	#N/A	0	0	0	2	0	0	0	0.7	3	140505611	140508789	2693	-1	antisense	CLSTN2 antisense RNA 1 [Source:HGNC Symbol;Acc:HGNC:49095]
ENSG00000250447	CTD-2081C10.1	0.4	0.16	-0.71	1.96	0.08	0.934827	#N/A	0	0	0	0	0	2.1	0	0.7	5	53776644	53819686	1253	-1	lincRNA
ENSG00000250448	RP11-19O2.2	2.4	-0.07	1.31	1.93	-0.04	0.969801	#N/A	0	11	0	1.6	0.6	1.1	3.7	1.1	5	16180238	16185585	2066	1	antisense
ENSG00000250464	LRRC34P2	0.6	-1.22	-2.51	1.96	-0.62	0.534067	#N/A	0	3.7	0	0	0	0	1.2	0	4	55313011	55313924	553	-1	processed_pseudogene	leucine rich repeat containing 34 pseudogene 2 [Source:HGNC Symbol;Acc:HGNC:49888]
ENSG00000250471	GMPSP1	2.7	1.78	0.43	1.96	0.91	0.362379	#N/A	0	0	0	16.5	0	0	0	5.5	4	8174421	8174999	579	1	processed_pseudogene	guanine monphosphate synthetase pseudogene 1 [Source:HGNC Symbol;Acc:HGNC:39428]
ENSG00000250473	DUTP7	0.5	-0.79	-1.64	1.96	-0.4	0.686171	#N/A	0	0	2.2	0.7	0	0	0.7	0.2	4	51865050	51865535	486	-1	processed_pseudogene	deoxyuridine triphosphatase pseudogene 7 [Source:HGNC Symbol;Acc:HGNC:39520]
ENSG00000250475	RP11-312A15.3	0.5	0.33	-0.68	1.96	0.17	0.864677	#N/A	0	0	0	0	0	3.2	0	1.1	4	157968412	157969615	890	-1	unprocessed_pseudogene
ENSG00000250479	CHCHD10	3.3	0.75	0.96	1.86	0.4	0.688595	#N/A	1.9	3.7	0	4.7	9.5	0	1.8	4.7	22	23765834	23768443	1360	-1	protein_coding	coiled-coil-helix-coiled-coil-helix domain containing 10 [Source:HGNC Symbol;Acc:HGNC:15559]
ENSG00000250480	RP11-101B14.1	0.7	-0.52	-0.75	1.96	-0.27	0.789796	#N/A	0	3.7	0	0.4	0	0	1.2	0.1	5	57120796	57122624	858	1	processed_pseudogene
ENSG00000250483	PPM1AP1	0.5	0.52	0.29	1.96	0.27	0.79069	#N/A	0	0	0	3.1	0	0	0	1	8	15806149	15807283	1135	-1	processed_pseudogene	protein phosphatase, Mg2+/Mn2+ dependent 1A, pseudogene 1 [Source:HGNC Symbol;Acc:HGNC:30175]
ENSG00000250484	RP11-728C8.1	0	-0.36	-0.72	1.96	-0.18	0.855158	#N/A	0	0	0	0.2	0	0	0	0.1	4	124062462	124062990	529	1	processed_pseudogene
ENSG00000250485	EXOC7P1	0.1	-0.15	-0.33	1.96	-0.08	0.937963	#N/A	0	0	0	0.4	0	0	0	0.1	4	108417705	108419763	2059	-1	processed_pseudogene	exocyst complex component 7 pseudogene 1 [Source:HGNC Symbol;Acc:HGNC:43871]
ENSG00000250490	FLJ33360	1.8	0.39	-0.16	1.96	0.2	0.842367	#N/A	1.9	0	0	8.9	0	0	0.6	3	5	6310441	6339884	2923	-1	lincRNA	FLJ33360 protein [Source:EntrezGene;Acc:401172]
ENSG00000250492	INTS6P1	4.2	-1.17	-2.05	1.88	-0.62	0.535311	#N/A	14.8	3.7	0	6.5	0	0	6.2	2.2	5	39718984	39721513	2530	-1	processed_pseudogene	integrator complex subunit 6 pseudogene 1 [Source:HGNC Symbol;Acc:HGNC:43921]
ENSG00000250493	RP11-640N11.2	0	-0.36	-0.72	1.96	-0.18	0.855158	#N/A	0	0	0	0.2	0	0	0	0.1	11	120867933	120894797	6314	-1	antisense
ENSG00000250496	ABT1P1	0.3	-1.3	-2.82	1.96	-0.66	0.508429	#N/A	1.9	0	0	0	0	0	0.6	0	4	99022311	99023131	821	-1	processed_pseudogene	activator of basal transcription 1 pseudogene 1 [Source:HGNC Symbol;Acc:HGNC:39557]
ENSG00000250500	RP11-119H12.3	0	-0.36	-0.72	1.96	-0.18	0.855158	#N/A	0	0	0	0.2	0	0	0	0.1	4	112797050	112798691	1352	-1	processed_pseudogene
ENSG00000250503	RP11-401I19.1	0	-0.36	-0.72	1.96	-0.18	0.855158	#N/A	0	0	0	0.2	0	0	0	0.1	4	130881027	130885641	434	-1	lincRNA
ENSG00000250506	CDK3	0.3	0.31	0.2	1.96	0.16	0.873463	#N/A	0	0	0	1.6	0	0	0	0.5	17	76000906	76005999	1803	1	protein_coding	cyclin-dependent kinase 3 [Source:HGNC Symbol;Acc:HGNC:1772]
ENSG00000250509	CTC-573N18.1	0.2	-1.22	-2.39	1.96	-0.62	0.534067	#N/A	0	0	1.1	0	0	0	0.4	0	5	180441559	180443238	806	1	lincRNA
ENSG00000250514	RP11-96P7.1	0.2	-1.22	-2.39	1.96	-0.62	0.534067	#N/A	0	0	1.1	0	0	0	0.4	0	16	76634998	76658478	2198	1	lincRNA
ENSG00000250516	RP11-380I10.2	0.5	0.5	0.28	1.96	0.25	0.799442	#N/A	0	0	0	2.9	0	0	0	1	8	28225929	28227562	936	1	processed_pseudogene
ENSG00000250517	LDHAL6CP	0.1	-0.02	-0.09	1.96	-0.01	0.993023	#N/A	0	0	0	0.7	0	0	0	0.2	12	63003553	63006902	3350	1	transcribed_processed_pseudogene	lactate dehydrogenase A-like 6C, pseudogene [Source:HGNC Symbol;Acc:HGNC:39423]
ENSG00000250519	RP11-680H20.2	0.8	0.64	0.34	1.96	0.33	0.743353	#N/A	0	0	0	4.7	0	0	0	1.6	11	94238150	94279206	723	1	lincRNA
ENSG00000250535	STK19B	9.2	1.18	3.05	1.73	0.69	0.493051	#N/A	25	0	0	6	8.3	15.8	8.3	10	6	32013270	32013787	211	1	unprocessed_pseudogene	serine/threonine kinase 19B, pseudogene [Source:HGNC Symbol;Acc:HGNC:21668]
ENSG00000250536	ABHD17AP3	0	-0.36	-0.72	1.96	-0.18	0.855158	#N/A	0	0	0	0.2	0	0	0	0.1	1	214605470	214608840	1137	-1	unprocessed_pseudogene	abhydrolase domain containing 17A pseudogene 3 [Source:HGNC Symbol;Acc:HGNC:34041]
ENSG00000250539	KRT8P33	13.2	-0.21	-1.36	1.62	-0.13	0.8947	#N/A	1.9	21.9	1.1	0.2	2.4	51.6	8.3	18.1	5	123400922	123402344	1423	-1	processed_pseudogene	keratin 8 pseudogene 33 [Source:HGNC Symbol;Acc:HGNC:39867]
ENSG00000250540	RP11-58H15.3	0	-0.36	-0.72	1.96	-0.18	0.855158	#N/A	0	0	0	0.2	0	0	0	0.1	4	143497412	143498126	371	-1	processed_pseudogene
ENSG00000250547	RP11-719L21.1	1.1	0.73	1.49	1.96	0.37	0.709372	#N/A	0.9	0	0	0.4	1.2	4.2	0.3	1.9	4	163265575	163266583	1009	-1	processed_pseudogene
ENSG00000250548	RP11-47I22.2	0	-0.36	-0.72	1.96	-0.18	0.855158	#N/A	0	0	0	0.2	0	0	0	0.1	14	61556313	61570653	5148	-1	lincRNA
ENSG00000250561	OR7E59P	0.2	-1.22	-2.39	1.96	-0.62	0.534067	#N/A	0	0	1.1	0	0	0	0.4	0	7	6879627	6880626	1000	-1	unprocessed_pseudogene	olfactory receptor, family 7, subfamily E, member 59 pseudogene [Source:HGNC Symbol;Acc:HGNC:8434]
ENSG00000250562	RPL38P4	0.3	-0.42	-1.07	1.96	-0.21	0.829778	#N/A	0	0	1.1	0.9	0	0	0.4	0.3	3	98525061	98525274	214	-1	processed_pseudogene	ribosomal protein L38 pseudogene 4 [Source:HGNC Symbol;Acc:HGNC:48867]
ENSG00000250563	KNOP1P5	1.4	0.79	1.17	1.96	0.4	0.685492	#N/A	0.9	0	0	2	0	5.3	0.3	2.4	8	126072587	126074231	1378	1	processed_pseudogene	lysine-rich nucleolar protein 1 pseudogene 5 [Source:HGNC Symbol;Acc:HGNC:48923]
ENSG00000250567	CTD-2154H6.1	0.4	0.45	0.26	1.96	0.23	0.819269	#N/A	0	0	0	2.4	0	0	0	0.8	5	103408941	103412511	555	-1	lincRNA
ENSG00000250569	NTAN1P2	15.8	-0.59	-0.44	1.54	-0.39	0.699428	#N/A	13.9	0	56.7	8	3.6	12.6	23.5	8.1	8	86481754	86483002	940	-1	processed_pseudogene	N-terminal asparagine amidase pseudogene 2 [Source:HGNC Symbol;Acc:HGNC:45262]
ENSG00000250571	GLI4	1.6	-1	-2.55	1.96	-0.51	0.609053	#N/A	2.8	0	4.4	2.7	0	0	2.4	0.9	8	143267433	143276931	3057	1	protein_coding	GLI family zinc finger 4 [Source:HGNC Symbol;Acc:HGNC:4320]
ENSG00000250575	RP4-669L17.8	3.3	2.69	4.46	1.91	1.41	0.157589	#N/A	0	0	0	4	4.2	11.6	0	6.6	1	491225	493241	1239	-1	unprocessed_pseudogene
ENSG00000250579	CTD-2297D10.2	1.8	1.51	3.31	1.96	0.77	0.441864	#N/A	0	0	0	7.3	0	3.2	0	3.5	5	5132780	5140054	889	-1	antisense
ENSG00000250580	SNRPCP8	0.8	0.02	0.03	1.96	0.01	0.993258	#N/A	1.9	0	0	0.4	2.4	0	0.6	0.9	3	130199708	130199918	211	1	processed_pseudogene	small nuclear ribonucleoprotein polypeptide C pseudogene 8 [Source:HGNC Symbol;Acc:HGNC:49823]
ENSG00000250582	SMAD1-AS2	0.3	0.39	0.23	1.96	0.2	0.843245	#N/A	0	0	0	2	0	0	0	0.7	4	145497073	145502971	1090	-1	antisense	SMAD1 antisense RNA 2 [Source:HGNC Symbol;Acc:HGNC:49381]
ENSG00000250583	CTD-2233C11.2	0.6	-1.22	-2.51	1.96	-0.62	0.534067	#N/A	0	3.7	0	0	0	0	1.2	0	5	33519616	33522230	917	-1	lincRNA
ENSG00000250588	IQCJ-SCHIP1	0.1	0.08	0.08	1.96	0.04	0.96558	#N/A	0	0	0	0.9	0	0	0	0.3	3	158962235	159897366	4409	1	protein_coding	IQCJ-SCHIP1 readthrough [Source:HGNC Symbol;Acc:HGNC:38842]
ENSG00000250590	RP11-565A3.2	4.2	-3.43	-4.82	1.93	-1.78	0.0749458	#N/A	0	3.7	21.8	0	0	0	8.5	0	4	187532878	187672641	1266	-1	lincRNA
ENSG00000250591	PRSS3P1	20.6	-2.34	-3.62	1.58	-1.48	0.13824	#N/A	2.8	109.5	2.2	0	4.8	4.2	38.2	3	7	142760415	142763943	742	1	unprocessed_pseudogene	protease, serine, 3 pseudogene 1 [Source:HGNC Symbol;Acc:HGNC:43787]
ENSG00000250596	RP11-440I14.2	0.2	0.1	0.18	1.96	0.05	0.961259	#N/A	0	0	0	0.2	0	1.1	0	0.4	4	174523701	174540344	2202	-1	lincRNA
ENSG00000250600	ROPN1L-AS1	0	-0.36	-0.72	1.96	-0.18	0.855158	#N/A	0	0	0	0.2	0	0	0	0.1	5	10441290	10441792	189	-1	antisense	ROPN1L antisense RNA 1 [Source:HGNC Symbol;Acc:HGNC:39984]
ENSG00000250608	RP11-933H2.4	0.4	0.47	0.27	1.96	0.24	0.808925	#N/A	0	0	0	2.7	0	0	0	0.9	3	131325092	131381475	4200	-1	processed_transcript
ENSG00000250613	RP11-136I13.1	4	-0.5	-0.24	1.85	-0.27	0.785565	#N/A	0	3.7	14.2	2.7	3.6	0	5.9	2.1	4	10410996	10411644	329	1	processed_pseudogene
ENSG00000250614	AC007078.4	0.7	0.63	0.34	1.96	0.32	0.748996	#N/A	0	0	0	4.5	0	0	0	1.5	7	76474587	76478856	453	-1	antisense
ENSG00000250622	RP11-612J15.3	0.1	0.08	0.08	1.96	0.04	0.96558	#N/A	0	0	0	0.9	0	0	0	0.3	4	156972631	156972956	326	1	processed_pseudogene
ENSG00000250630	RP11-52L11.4	0.3	-1.3	-2.82	1.96	-0.66	0.508429	#N/A	1.9	0	0	0	0	0	0.6	0	3	106900854	106901081	228	-1	unprocessed_pseudogene
ENSG00000250632	RP3-513G18.2	1.8	-2.08	-2.67	1.96	-1.06	0.288606	#N/A	0	11	0	0	0	0	3.7	0	4	3673593	3677855	1033	-1	lincRNA
ENSG00000250634	LINC01182	1.5	-0.25	0.9	1.96	-0.13	0.898631	#N/A	0	7.3	0	0.9	0	1.1	2.4	0.6	4	13655179	13977075	2742	1	lincRNA	long intergenic non-protein coding RNA 1182 [Source:HGNC Symbol;Acc:HGNC:49564]
ENSG00000250635	CTD-3224K15.2	0.4	0.46	0.47	1.96	0.23	0.815478	#N/A	0	0	0	0.2	0	2.1	0	0.8	5	139648999	139649728	577	-1	lincRNA
ENSG00000250641	XXbac-BPG32J3.19	0	-0.36	-0.72	1.96	-0.18	0.855158	#N/A	0	0	0	0.2	0	0	0	0.1	6	31706904	31717918	1266	1	protein_coding
ENSG00000250650	RP11-492L8.1	0	-0.36	-0.72	1.96	-0.18	0.855158	#N/A	0	0	0	0.2	0	0	0	0.1	5	117019548	117019679	132	-1	processed_pseudogene
ENSG00000250651	PABPC1P7	0.4	-1.47	-2.75	1.96	-0.75	0.452158	#N/A	0	0	2.2	0	0	0	0.7	0	4	102896725	102898237	1513	1	processed_pseudogene	poly(A) binding protein, cytoplasmic 1 pseudogene 7 [Source:HGNC Symbol;Acc:HGNC:37987]
ENSG00000250658	RP11-138B4.1	0.4	0.16	-0.71	1.96	0.08	0.934827	#N/A	0	0	0	0	0	2.1	0	0.7	4	187304083	187309682	2114	-1	lincRNA
ENSG00000250659	RP11-864I4.3	0	-0.36	-0.72	1.96	-0.18	0.855158	#N/A	0	0	0	0.2	0	0	0	0.1	11	62537312	62542018	264	1	antisense
ENSG00000250662	HNRNPKP5	0	-0.36	-0.72	1.96	-0.18	0.855158	#N/A	0	0	0	0.2	0	0	0	0.1	5	14877667	14877919	253	-1	processed_pseudogene	heterogeneous nuclear ribonucleoprotein K pseudogene 5 [Source:HGNC Symbol;Acc:HGNC:42378]
ENSG00000250666	LINC01596	0.1	-0.15	-0.33	1.96	-0.08	0.937963	#N/A	0	0	0	0.4	0	0	0	0.1	4	189881515	189884868	592	1	lincRNA	long intergenic non-protein coding RNA 1596 [Source:HGNC Symbol;Acc:HGNC:51591]
ENSG00000250668	CTD-2296D1.2	1.6	1.65	0.4	1.96	0.84	0.399982	#N/A	0	0	0	9.6	0	0	0	3.2	5	7346986	7347977	885	-1	lincRNA
ENSG00000250672	CTD-2017D15.1	0.3	0.4	0.61	1.96	0.2	0.839217	#N/A	0	0	0	0.2	1.8	0	0	0.7	5	33090126	33090349	224	-1	processed_pseudogene
ENSG00000250678	CTB-161M19.1	0.1	-0.3	-0.75	1.96	-0.15	0.878019	#N/A	0	0	0	0	0.6	0	0	0.2	5	119010060	119010542	483	1	processed_pseudogene
ENSG00000250686	RP1-240B8.3	12	3.62	5.16	1.81	2	0.0459634	#N/A	0	0	0	23.1	48.8	0	0	24	6	61630233	61681049	673	-1	3prime_overlapping_ncrna
ENSG00000250687	RP11-497H16.7	3.5	1.2	2.82	1.92	0.63	0.531076	#N/A	0	3.7	0	1.6	0	15.8	1.2	5.8	5	70462244	70479215	1104	1	transcribed_unprocessed_pseudogene
ENSG00000250693	RPF2P2	0	-0.36	-0.72	1.96	-0.18	0.855158	#N/A	0	0	0	0.2	0	0	0	0.1	4	115628812	115629707	896	1	processed_pseudogene	ribosome production factor 2 homolog (S. cerevisiae) pseudogene 2 [Source:HGNC Symbol;Acc:HGNC:44015]
ENSG00000250697	CTD-2066L21.3	0.2	0.25	0.4	1.96	0.13	0.896521	#N/A	0	0	0	0.2	1.2	0	0	0.5	5	32925639	33297910	979	-1	lincRNA
ENSG00000250698	RP11-392B6.1	0.3	0.35	0.22	1.96	0.18	0.857385	#N/A	0	0	0	1.8	0	0	0	0.6	4	140128015	140134565	657	1	antisense
ENSG00000250699	AP000892.4	2.1	1.51	3.18	1.96	0.77	0.441966	#N/A	0	0	0	2	0	10.5	0	4.2	11	117316362	117328038	488	-1	antisense
ENSG00000250705	CTC-470C15.1	0.6	0.86	1.56	1.96	0.44	0.658854	#N/A	0	0	0	1.1	2.4	0	0	1.2	5	88602780	88603117	338	1	processed_pseudogene
ENSG00000250710	OR7E99P	0.2	-1.13	-2.5	1.96	-0.57	0.565313	#N/A	0.9	0	0	0	0	0	0.3	0	4	4156522	4157443	922	-1	unprocessed_pseudogene	olfactory receptor, family 7, subfamily E, member 99 pseudogene [Source:HGNC Symbol;Acc:HGNC:15059]
ENSG00000250715	RP11-432M8.19	0.2	0.42	0.83	1.96	0.22	0.828389	#N/A	0	0	0	0.9	0.6	0	0	0.5	5	17670168	17670571	404	-1	processed_pseudogene
ENSG00000250716	LINC01017	0.1	-0.3	-0.75	1.96	-0.15	0.878019	#N/A	0	0	0	0	0.6	0	0	0.2	5	3496229	3504004	768	-1	lincRNA	long intergenic non-protein coding RNA 1017 [Source:HGNC Symbol;Acc:HGNC:50641]
ENSG00000250722	SEPP1	3.7	0.25	-0.28	1.93	0.13	0.895015	#N/A	0	7.3	0	0	14.9	0	2.4	5	5	42799880	42887392	5688	-1	protein_coding	selenoprotein P, plasma, 1 [Source:HGNC Symbol;Acc:HGNC:10751]
ENSG00000250726	RP11-616K6.1	0.4	-0.3	-1.03	1.96	-0.16	0.876579	#N/A	0	0	1.1	1.3	0	0	0.4	0.4	4	184072403	184073039	637	1	processed_pseudogene
ENSG00000250727	RP11-959I15.1	2.5	-0.21	0.04	1.94	-0.11	0.915381	#N/A	10.2	0	0	1.3	3.6	0	3.4	1.6	8	124141888	124143512	1456	1	processed_pseudogene
ENSG00000250728	AC010468.3	0.6	-0.76	-1.3	1.96	-0.39	0.696632	#N/A	0	3.7	0	0.2	0	0	1.2	0.1	5	111155244	111156152	458	-1	processed_pseudogene
ENSG00000250731	TPM3P6	5.6	2.63	4.97	1.89	1.39	0.163494	#N/A	0	0	0	19.1	0	14.7	0	11.3	19	53479350	53480091	742	1	processed_pseudogene	tropomyosin 3 pseudogene 6 [Source:HGNC Symbol;Acc:HGNC:39169]
ENSG00000250733	C8orf17	1	-0.25	-1.79	1.96	-0.13	0.896452	#N/A	0	3.7	0	0	0	2.1	1.2	0.7	8	139931172	139933946	2775	1	TEC	chromosome 8 open reading frame 17 [Source:HGNC Symbol;Acc:HGNC:17737]
ENSG00000250734	RP11-404E16.1	0.1	-0.3	-0.75	1.96	-0.15	0.878019	#N/A	0	0	0	0	0.6	0	0	0.2	1	151612038	151613363	535	-1	antisense
ENSG00000250735	RP11-567N4.3	0.4	0.69	1.33	1.96	0.35	0.723486	#N/A	0	0	0	1.3	0	1.1	0	0.8	4	75401195	75423023	800	1	lincRNA
ENSG00000250747	RP11-232L2.1	1.1	-0.88	-1.99	1.96	-0.45	0.652353	#N/A	0.9	0	4.4	0.2	1.2	0	1.8	0.5	5	73152416	73152938	523	-1	processed_pseudogene
ENSG00000250752	RPL23AP96	1	-0.56	-1.33	1.96	-0.29	0.774427	#N/A	0.9	3.7	0	1.3	0	0	1.5	0.4	8	6898878	6899468	591	-1	processed_pseudogene	ribosomal protein L23a pseudogene 96 [Source:HGNC Symbol;Acc:HGNC:51631]
ENSG00000250754	RP11-386B13.3	1.6	-2.17	-3.6	1.96	-1.11	0.268431	#N/A	0	0	9.8	0	0	0	3.3	0	4	185051896	185107248	2526	1	lincRNA
ENSG00000250762	RP1-313L4.4	2.7	0.2	0.36	1.89	0.11	0.915864	#N/A	0	0	7.6	0.2	1.2	7.4	2.5	2.9	1	167819898	167820248	266	-1	unprocessed_pseudogene
ENSG00000250768	DPP3P1	0.3	0.41	0.75	1.96	0.21	0.835701	#N/A	0	0	0	0.4	1.2	0	0	0.5	4	64430909	64433215	2063	1	processed_pseudogene	dipeptidyl-peptidase 3 pseudogene 1 [Source:HGNC Symbol;Acc:HGNC:51349]
ENSG00000250771	RP11-153M7.3	0.2	0.21	0.43	1.96	0.11	0.913438	#N/A	0	0	0	0.4	0.6	0	0	0.3	4	153640168	153681180	3277	1	transcribed_unprocessed_pseudogene
ENSG00000250781	RP11-63A11.1	0	-0.36	-0.72	1.96	-0.18	0.855158	#N/A	0	0	0	0.2	0	0	0	0.1	4	42281830	42391268	1326	-1	antisense
ENSG00000250786	SNHG18	11.3	2.24	2.68	1.76	1.27	0.205188	#N/A	0	3.7	0	1.8	62.4	0	1.2	21.4	5	9546200	9550609	1951	1	lincRNA	small nucleolar RNA host gene 18 [Source:HGNC Symbol;Acc:HGNC:49007]
ENSG00000250787	HMGN1P17	0.1	0.04	0.06	1.96	0.02	0.983931	#N/A	0	0	0	0.2	0.6	0	0	0.3	5	56381781	56382075	295	1	processed_pseudogene	high mobility group nucleosome binding domain 1 pseudogene 17 [Source:HGNC Symbol;Acc:HGNC:39361]
ENSG00000250788	TUBB8P4	0.1	-0.02	-0.09	1.96	-0.01	0.993023	#N/A	0	0	0	0.7	0	0	0	0.2	12	34164773	34166954	1324	-1	unprocessed_pseudogene	tubulin, beta 8 class VIII pseudogene 4 [Source:HGNC Symbol;Acc:HGNC:42185]
ENSG00000250790	RP11-46H11.3	5.6	-0.36	-0.88	1.69	-0.22	0.829109	#N/A	2.8	11	2.2	15.8	0.6	1.1	5.3	5.8	12	132911470	132914732	3263	1	lincRNA
ENSG00000250794	ALG1L12P	1	1.19	2.13	1.96	0.61	0.543325	#N/A	0	0	0	2.2	3.6	0	0	1.9	8	12421032	12425000	434	1	unprocessed_pseudogene	asparagine-linked glycosylation 1-like 12, pseudogene [Source:HGNC Symbol;Acc:HGNC:44381]
ENSG00000250802	ZBED3-AS1	14.8	1.93	3.3	1.62	1.19	0.23303	#N/A	1.9	0	12	46.5	26.2	2.1	4.6	24.9	5	77086740	77166909	6183	1	antisense	ZBED3 antisense RNA 1 [Source:HGNC Symbol;Acc:HGNC:44188]
ENSG00000250803	CTC-441N14.4	0.1	-0.02	-0.09	1.96	-0.01	0.993023	#N/A	0	0	0	0.7	0	0	0	0.2	5	122157368	122182658	1591	1	transcribed_processed_pseudogene
ENSG00000250814	RP11-447B18.1	2.5	1.77	0.56	1.96	0.9	0.366346	#N/A	0	0	0	0	14.9	0	0	5	5	9854377	9889937	499	1	lincRNA
ENSG00000250815	RP11-89B16.2	0.2	-1.22	-2.39	1.96	-0.62	0.534067	#N/A	0	0	1.1	0	0	0	0.4	0	4	53927499	53928138	640	-1	processed_pseudogene
ENSG00000250816	DCAF13P2	0.2	0.25	0.4	1.96	0.13	0.896521	#N/A	0	0	0	0.2	1.2	0	0	0.5	5	17202274	17203145	555	1	processed_pseudogene	DDB1 and CUL4 associated factor 13 pseudogene 2 [Source:HGNC Symbol;Acc:HGNC:43867]
ENSG00000250819	RP11-576E20.1	13.7	-1.51	-1.55	1.56	-0.97	0.331586	#N/A	0.9	73	1.1	0.7	5.4	1.1	25	2.4	4	17171757	17186059	1704	-1	lincRNA
ENSG00000250820	RP11-91H12.4	12.6	-3.28	-3.3	1.84	-1.78	0.0748259	#N/A	75.1	0	0	0.4	0	0	25	0.1	5	175906939	175958538	568	-1	sense_overlapping
ENSG00000250825	PGAM1P12	0.6	-0.76	-1.3	1.96	-0.39	0.696632	#N/A	0	3.7	0	0.2	0	0	1.2	0.1	15	96441566	96442313	748	-1	processed_pseudogene	phosphoglycerate mutase 1 pseudogene 12 [Source:HGNC Symbol;Acc:HGNC:42459]
ENSG00000250827	CTD-2141G3.1	2.4	1.07	2.24	1.92	0.56	0.577704	#N/A	0	3.7	0	0.9	0.6	9.5	1.2	3.7	5	52579555	52581106	1552	-1	processed_pseudogene
ENSG00000250829	RP11-11N5.1	0.2	-1.13	-2.5	1.96	-0.57	0.565313	#N/A	0.9	0	0	0	0	0	0.3	0	4	186890969	186892366	496	1	lincRNA
ENSG00000250834	KRT18P54	0.1	-0.3	-0.75	1.96	-0.15	0.878019	#N/A	0	0	0	0	0.6	0	0	0.2	4	135371177	135371924	748	-1	processed_pseudogene	keratin 18 pseudogene 54 [Source:HGNC Symbol;Acc:HGNC:39425]
ENSG00000250835	LSM3P4	0.4	0.72	1.35	1.96	0.37	0.712272	#N/A	0	0	0	1.3	1.2	0	0	0.8	4	142317238	142317546	309	1	processed_pseudogene	LSM3 pseudogene 4 [Source:HGNC Symbol;Acc:HGNC:44349]
ENSG00000250838	RP11-501C14.5	2	1.71	0.42	1.96	0.87	0.383881	#N/A	0	0	0	12	0	0	0	4	17	48995266	48997492	428	-1	antisense
ENSG00000250847	CTD-2020P22.1	0	-0.36	-0.72	1.96	-0.18	0.855158	#N/A	0	0	0	0.2	0	0	0	0.1	5	121195980	121196210	231	-1	unprocessed_pseudogene
ENSG00000250848	CTD-2083E4.5	1	0.72	0.37	1.96	0.37	0.714529	#N/A	0	0	0	6	0	0	0	2	5	288833	290321	1203	-1	processed_pseudogene
ENSG00000250853	RNF138P1	11.8	3.65	5.62	1.75	2.08	0.0373839	#N/A	0	0	0	12.5	1.2	56.9	0	23.5	5	55530156	55530701	546	-1	processed_pseudogene	ring finger protein 138, E3 ubiquitin protein ligase pseudogene 1 [Source:HGNC Symbol;Acc:HGNC:30342]
ENSG00000250858	IGBP1P5	0.1	-0.02	-0.09	1.96	-0.01	0.993023	#N/A	0	0	0	0.7	0	0	0	0.2	4	27585145	27586144	1000	1	processed_pseudogene	immunoglobulin (CD79A) binding protein 1 pseudogene 5 [Source:HGNC Symbol;Acc:HGNC:43614]
ENSG00000250859	HNRNPKP1	17.4	1.83	2.54	1.53	1.2	0.231608	#N/A	15.8	0	6.5	23.4	23.2	35.8	7.4	27.5	5	127511464	127512842	1379	-1	processed_pseudogene	heterogeneous nuclear ribonucleoprotein K pseudogene 1 [Source:HGNC Symbol;Acc:HGNC:42374]
ENSG00000250862	HMGB1P29	0.4	0.45	0.26	1.96	0.23	0.819269	#N/A	0	0	0	2.4	0	0	0	0.8	5	124220579	124221077	499	-1	processed_pseudogene	high mobility group box 1 pseudogene 29 [Source:HGNC Symbol;Acc:HGNC:39120]
ENSG00000250866	CTD-2297D10.1	0.1	-0.3	-0.75	1.96	-0.15	0.878019	#N/A	0	0	0	0	0.6	0	0	0.2	5	5142138	5176214	454	-1	antisense
ENSG00000250874	CTC-480C2.1	2	1.17	1.87	1.95	0.6	0.547984	#N/A	0.9	0	0	8.7	0	2.1	0.3	3.6	5	85663232	85664684	1453	1	lincRNA
ENSG00000250889	LINC01336	0.6	-1.22	-2.51	1.96	-0.62	0.534067	#N/A	0	3.7	0	0	0	0	1.2	0	5	75047719	75052843	793	-1	lincRNA	long intergenic non-protein coding RNA 1336 [Source:HGNC Symbol;Acc:HGNC:50543]
ENSG00000250892	RP11-1365D11.1	1.2	0.11	-0.08	1.96	0.06	0.953707	#N/A	0	3.7	0	3.6	0	0	1.2	1.2	4	201409	205009	950	-1	unprocessed_pseudogene
ENSG00000250894	RP11-450I1.4	0.2	-1.22	-2.39	1.96	-0.62	0.534067	#N/A	0	0	1.1	0	0	0	0.4	0	1	13245863	13248652	1371	1	unprocessed_pseudogene
ENSG00000250895	CTD-2158P22.4	1.7	0.72	0.99	1.94	0.37	0.709255	#N/A	0.9	0	1.1	4.7	3.6	0	0.7	2.7	5	119652523	119653000	478	-1	processed_pseudogene
ENSG00000250897	HMGB3P15	0.9	-0.05	0.17	1.96	-0.03	0.977622	#N/A	0	3.7	0	0.9	0.6	0	1.2	0.5	4	94195940	94196513	574	-1	processed_pseudogene	high mobility group box 3 pseudogene 15 [Source:HGNC Symbol;Acc:HGNC:39307]
ENSG00000250899	RP11-253E3.3	1.7	1.67	0.42	1.96	0.85	0.393676	#N/A	0	0	0	10.5	0	0	0	3.5	12	3041437	3044950	3514	1	lincRNA
ENSG00000250900	CTC-338M12.6	0.3	0.31	0.2	1.96	0.16	0.873463	#N/A	0	0	0	1.6	0	0	0	0.5	5	181195496	181203103	1484	1	antisense
ENSG00000250905	RP11-707F2.1	0.2	-1.13	-2.5	1.96	-0.57	0.565313	#N/A	0.9	0	0	0	0	0	0.3	0	4	149666057	149711149	510	1	lincRNA
ENSG00000250910	AC097467.2	1.5	-1.82	-3.44	1.96	-0.93	0.353178	#N/A	0.9	0	7.6	0.2	0	0	2.9	0.1	4	155173716	155381694	5379	1	antisense
ENSG00000250914	RP11-1084J3.1	0.5	-0.64	-1.59	1.96	-0.32	0.74559	#N/A	0	0	2.2	1.1	0	0	0.7	0.4	5	33970863	33972628	1145	1	processed_pseudogene
ENSG00000250915	RP11-1338A24.1	2.3	1.7	-0.62	1.96	0.87	0.385914	#N/A	0	0	0	0	0	13.7	0	4.6	4	8745397	8746033	464	-1	lincRNA
ENSG00000250927	MESTP3	1.5	-0.07	-0.54	1.95	-0.04	0.971422	#N/A	0.9	0	3.3	0.7	4.2	0	1.4	1.6	4	28823244	28824211	968	-1	processed_pseudogene	mesoderm specific transcript pseudogene 3 [Source:HGNC Symbol;Acc:HGNC:38553]
ENSG00000250930	LNX1-AS1	0.5	-1.38	-2.89	1.96	-0.71	0.479783	#N/A	2.8	0	0	0	0	0	0.9	0	4	53496400	53549578	1381	1	antisense	LNX1 antisense RNA 1 [Source:HGNC Symbol;Acc:HGNC:40345]
ENSG00000250933	GAPDHP66	14.4	1.18	1.52	1.66	0.71	0.477414	#N/A	0	21.9	1.1	7.8	55.9	0	7.7	21.2	18	3977649	3978615	967	-1	processed_pseudogene	glyceraldehyde-3-phosphate dehydrogenase pseudogene 66 [Source:HGNC Symbol;Acc:HGNC:4144]
ENSG00000250934	RP11-71E19.1	0.4	0.47	0.27	1.96	0.24	0.808925	#N/A	0	0	0	2.7	0	0	0	0.9	3	126266796	126291279	795	1	lincRNA
ENSG00000250938	RP11-679C8.2	1.4	0.21	-0.04	1.96	0.11	0.91608	#N/A	0	3.7	0	4.9	0	0	1.2	1.6	4	120066958	120416766	3500	1	antisense
ENSG00000250945	RP11-810P8.1	0.4	0.45	0.26	1.96	0.23	0.819269	#N/A	0	0	0	2.4	0	0	0	0.8	4	127043430	127077762	648	-1	lincRNA
ENSG00000250947	TRPC7-AS2	3	-2.25	-2.72	1.96	-1.15	0.251027	#N/A	0	18.3	0	0	0	0	6.1	0	5	136303757	136316100	706	1	antisense	TRPC7 antisense RNA 2 [Source:HGNC Symbol;Acc:HGNC:40937]
ENSG00000250948	RP11-1079K10.2	1.3	1.35	2.52	1.96	0.69	0.49116	#N/A	0	0	0	4.5	3.6	0	0	2.7	17	49375380	49380094	245	1	antisense
ENSG00000250956	CTB-88F18.3	0.5	0.82	1.51	1.96	0.42	0.676694	#N/A	0	0	0	1.8	1.2	0	0	1	5	127179756	127179900	145	-1	processed_pseudogene
ENSG00000250957	RP11-248N22.1	0.2	-0.26	-0.8	1.96	-0.13	0.893627	#N/A	0	0	0	0	0	1.1	0	0.4	4	174135055	174154637	1144	-1	lincRNA
ENSG00000250958	LINC00492	0.6	0.58	0.32	1.96	0.3	0.767902	#N/A	0	0	0	3.8	0	0	0	1.3	5	102581368	102617589	593	1	lincRNA	long intergenic non-protein coding RNA 492 [Source:HGNC Symbol;Acc:HGNC:43429]
ENSG00000250962	RP11-69I13.1	1.9	-0.26	-0.21	1.95	-0.13	0.895533	#N/A	7.4	0	0	2.9	1.2	0	2.5	1.4	8	88485110	88486094	856	1	processed_pseudogene
ENSG00000250966	RP11-402J6.3	9.7	-0.46	-1.15	1.63	-0.28	0.779159	#N/A	4.6	21.9	3.3	20.7	7.7	0	9.9	9.5	4	112564988	112565398	411	1	processed_pseudogene
ENSG00000250977	RP11-173E2.2	0.5	-1.63	-2.97	1.96	-0.83	0.404895	#N/A	0	0	3.3	0	0	0	1.1	0	4	138664725	138665569	563	-1	lincRNA
ENSG00000250979	RP11-656G20.1	5.8	2.6	3.97	1.89	1.38	0.167565	#N/A	0	0	0	24	10.7	0	0	11.6	8	72202751	72251565	3048	-1	unprocessed_pseudogene
ENSG00000250980	RP11-529H22.1	1.3	0.16	-0.06	1.96	0.08	0.933392	#N/A	0	3.7	0	4.2	0	0	1.2	1.4	4	152796063	152796831	769	-1	processed_pseudogene
ENSG00000250982	RP11-159J3.1	8.5	1	1.34	1.66	0.61	0.545038	#N/A	8.3	0	4.4	22.9	14.3	1.1	4.2	12.8	16	28239693	28240668	976	-1	processed_pseudogene
ENSG00000250990	AC073635.5	0	-0.36	-0.72	1.96	-0.18	0.855158	#N/A	0	0	0	0.2	0	0	0	0.1	7	77246340	77258123	570	-1	antisense
ENSG00000250995	RP13-128O4.3	0	-0.36	-0.72	1.96	-0.18	0.855158	#N/A	0	0	0	0.2	0	0	0	0.1	X	118769796	118770857	1062	1	processed_pseudogene
ENSG00000250999	RP11-1379J22.5	2.7	1.91	2.94	1.95	0.98	0.328486	#N/A	0	0	0	2.7	13.7	0	0	5.4	5	179657762	179664432	821	1	antisense
ENSG00000251000	AC008592.3	15.2	1.14	1.78	1.61	0.71	0.476487	#N/A	0	7.3	19.6	37.8	13.7	12.6	9	21.4	5	95834424	95835046	418	-1	processed_pseudogene
ENSG00000251003	ZFPM2-AS1	0.1	-0.02	-0.09	1.96	-0.01	0.993023	#N/A	0	0	0	0.7	0	0	0	0.2	8	105780246	106060524	2213	-1	processed_transcript	ZFPM2 antisense RNA 1 [Source:HGNC Symbol;Acc:HGNC:50698]
ENSG00000251011	TMEM108-AS1	5.6	2.78	4.11	1.89	1.47	0.142068	#N/A	0	0	0	9.1	24.4	0	0	11.2	3	133246106	133257188	2747	-1	antisense	TMEM108 antisense RNA 1 [Source:HGNC Symbol;Acc:HGNC:50307]
ENSG00000251013	GAPDHP62	1.8	1.31	2.26	1.96	0.67	0.503172	#N/A	0	0	0	9.1	1.8	0	0	3.6	8	100550724	100551713	990	-1	processed_pseudogene	glyceraldehyde 3 phosphate dehydrogenase pseudogene 62 [Source:HGNC Symbol;Acc:HGNC:4156]
ENSG00000251023	RP11-549J18.1	2.2	0.8	1.43	1.95	0.41	0.681267	#N/A	0	3.7	0	6.7	3	0	1.2	3.2	5	93860669	93863825	3157	-1	sense_intronic
ENSG00000251032	CUL1P1	5.4	0.29	0.73	1.8	0.16	0.873929	#N/A	16.7	0	0	4.7	0.6	10.5	5.6	5.3	5	127784618	127787042	2425	-1	processed_pseudogene	cullin 1 pseudogene 1 [Source:HGNC Symbol;Acc:HGNC:49567]
ENSG00000251039	IGKV2D-40	0	-0.36	-0.72	1.96	-0.18	0.855158	#N/A	0	0	0	0.2	0	0	0	0.1	2	89851791	89852497	336	1	IG_V_gene	immunoglobulin kappa variable 2D-40 [Source:HGNC Symbol;Acc:HGNC:5804]
ENSG00000251046	ZNF969P	0.1	-0.3	-0.75	1.96	-0.15	0.878019	#N/A	0	0	0	0	0.6	0	0	0.2	4	110415898	110418504	2341	1	processed_pseudogene	zinc finger protein 969, pseudogene [Source:HGNC Symbol;Acc:HGNC:44211]
ENSG00000251049	RP11-685F15.1	0	-0.36	-0.72	1.96	-0.18	0.855158	#N/A	0	0	0	0.2	0	0	0	0.1	4	57595940	57605872	735	-1	lincRNA
ENSG00000251056	ANKRD20A17P	0.3	0.22	0.18	1.96	0.11	0.909108	#N/A	0	0	0	0	0.6	1.1	0	0.5	4	49502145	49506022	1330	-1	unprocessed_pseudogene	ankyrin repeat domain 20 family, member A17, pseudogene [Source:HGNC Symbol;Acc:HGNC:43608]
ENSG00000251058	RP11-68L1.1	0.9	0.55	-0.65	1.96	0.28	0.778483	#N/A	0	0	0	0	0	5.3	0	1.8	3	140461000	140462825	482	-1	antisense
ENSG00000251062	CTD-2218G20.1	1.9	-0.05	-0.3	1.94	-0.03	0.979297	#N/A	1.9	3.7	0	5.3	0.6	0	1.8	2	5	32887990	32888145	156	-1	processed_pseudogene
ENSG00000251066	CTC-534B23.1	5.8	0.4	0.7	1.69	0.24	0.812755	#N/A	6.5	0	8.7	3.3	4.8	11.6	5.1	6.6	5	85549409	85549952	544	1	processed_pseudogene
ENSG00000251072	RP11-434D11.4	0.2	-1.22	-2.39	1.96	-0.62	0.534067	#N/A	0	0	1.1	0	0	0	0.4	0	5	126751963	126776486	914	-1	lincRNA
ENSG00000251076	RP11-526F3.1	0	-0.36	-0.72	1.96	-0.18	0.855158	#N/A	0	0	0	0.2	0	0	0	0.1	5	112228283	112257309	711	1	antisense
ENSG00000251079	BMS1P2	0	-0.36	-0.72	1.96	-0.18	0.855158	#N/A	0	0	0	0.2	0	0	0	0.1	10	47538377	47551954	2153	-1	transcribed_unprocessed_pseudogene	BMS1 ribosome biogenesis factor pseudogene 2 [Source:HGNC Symbol;Acc:HGNC:23650]
ENSG00000251087	ALG1L3P	0.2	-1.13	-2.5	1.96	-0.57	0.565313	#N/A	0.9	0	0	0	0	0	0.3	0	4	9703754	9710812	765	-1	unprocessed_pseudogene	asparagine-linked glycosylation 1-like 3, pseudogene [Source:HGNC Symbol;Acc:HGNC:44372]
ENSG00000251095	RP11-115D19.1	2.8	0.57	2.83	1.94	0.3	0.767331	#N/A	0	7.3	0	7.3	0	2.1	2.4	3.2	4	89551356	89726752	6069	1	antisense
ENSG00000251105	RP11-571I18.2	0.7	-0.81	-1.6	1.96	-0.41	0.680692	#N/A	0	3.7	0	0	0.6	0	1.2	0.2	4	54076625	54076848	224	1	processed_pseudogene
ENSG00000251106	FAM206BP	2.2	1.01	1.61	1.95	0.52	0.603501	#N/A	1.9	0	0	6	0	5.3	0.6	3.8	13	46270077	46270617	541	1	processed_pseudogene	family with sequence similarity 206, member B, pseudogene [Source:HGNC Symbol;Acc:HGNC:39851]
ENSG00000251111	FCF1P8	1.1	-0.64	-0.51	1.96	-0.33	0.742283	#N/A	0	0	5.5	0.7	0.6	0	1.8	0.4	4	55351812	55352408	597	-1	processed_pseudogene	FCF1 pseudogene 8 [Source:HGNC Symbol;Acc:HGNC:44620]
ENSG00000251113	RP11-68D16.2	1.4	-0.8	-0.96	1.96	-0.41	0.681076	#N/A	0	7.3	0	0.2	0.6	0	2.4	0.3	4	29465701	29467850	1815	-1	processed_pseudogene
ENSG00000251118	CTC-505O3.1	1.1	0.37	0.6	1.96	0.19	0.852166	#N/A	1.9	0	0	3.6	1.2	0	0.6	1.6	5	115770586	115770989	404	1	processed_pseudogene
ENSG00000251122	NIFKP2	0.8	-0.17	-0.25	1.96	-0.09	0.930814	#N/A	0	3.7	0	1.3	0	0	1.2	0.4	5	174923090	174923945	856	1	processed_pseudogene	nucleolar protein interacting with the FHA domain of MKI67 pseudogene 2 [Source:HGNC Symbol;Acc:HGNC:44950]
ENSG00000251126	RP11-119H12.6	0.3	0.39	0.23	1.96	0.2	0.843245	#N/A	0	0	0	2	0	0	0	0.7	4	112880298	112882330	874	-1	antisense
ENSG00000251143	RP11-849H4.4	0.4	-0.74	-1.39	1.96	-0.38	0.70744	#N/A	1.9	0	0	0.7	0	0	0.6	0.2	11	72014291	72020910	4233	1	antisense
ENSG00000251152	RP11-281P23.1	0.3	-0.42	-1.07	1.96	-0.21	0.829778	#N/A	0	0	1.1	0.9	0	0	0.4	0.3	4	11469250	11478196	4019	1	lincRNA
ENSG00000251158	RP11-98J23.1	0.8	1.38	0.4	1.96	0.71	0.479542	#N/A	0	0	0	0	4.8	0	0	1.6	5	69898867	69903198	4332	-1	unprocessed_pseudogene
ENSG00000251161	RP11-540O11.1	2.7	1.78	0.43	1.96	0.91	0.364201	#N/A	0	0	0	16	0	0	0	5.3	15	40906811	40910337	1584	1	lincRNA
ENSG00000251166	OR7E163P	0.7	-0.94	-1.96	1.96	-0.48	0.631945	#N/A	0	0	3.3	0.7	0	0	1.1	0.2	4	3889356	3890249	894	-1	unprocessed_pseudogene	olfactory receptor, family 7, subfamily E, member 163, pseudogene [Source:HGNC Symbol;Acc:HGNC:45040]
ENSG00000251168	CTD-2072I24.1	0	-0.36	-0.72	1.96	-0.18	0.855158	#N/A	0	0	0	0.2	0	0	0	0.1	5	7924292	7925398	295	1	lincRNA
ENSG00000251171	RP11-327O17.2	1.2	-1.55	-2.63	1.96	-0.79	0.429863	#N/A	0	7.3	0	0	0	0	2.4	0	4	169201794	169220349	637	1	antisense
ENSG00000251173	UCHL1-AS1	0.2	-0.8	-1.59	1.96	-0.41	0.681197	#N/A	0.9	0	0	0.2	0	0	0.3	0.1	4	41220074	41256727	880	-1	antisense	UCHL1 antisense RNA 1 (head to head) [Source:HGNC Symbol;Acc:HGNC:40600]
ENSG00000251174	TSEN2P1	4.9	-2.51	-3.94	1.86	-1.35	0.176215	#N/A	9.3	0	18.5	1.6	0	0	9.3	0.5	4	175494614	175496000	1387	1	processed_pseudogene	TSEN2 tRNA splicing endonuclease subunit pseudogene 1 [Source:HGNC Symbol;Acc:HGNC:43965]
ENSG00000251176	RP11-97E7.1	1.8	-2.2	-3.66	1.96	-1.12	0.262093	#N/A	0	0	10.9	0	0	0	3.6	0	4	171553000	171564267	404	-1	lincRNA
ENSG00000251178	OR7E21P	0.1	-0.15	-0.33	1.96	-0.08	0.937963	#N/A	0	0	0	0.4	0	0	0	0.1	3	130034553	130035539	987	-1	unprocessed_pseudogene	olfactory receptor, family 7, subfamily E, member 21 pseudogene [Source:HGNC Symbol;Acc:HGNC:8393]
ENSG00000251179	TMEM92-AS1	0.2	-0.26	-0.8	1.96	-0.13	0.893627	#N/A	0	0	0	0	0	1.1	0	0.4	17	50281577	50287855	750	-1	antisense	TMEM92 antisense RNA 1 [Source:HGNC Symbol;Acc:HGNC:50442]
ENSG00000251185	RP11-542G1.1	0.2	-0.26	-0.8	1.96	-0.13	0.893627	#N/A	0	0	0	0	0	1.1	0	0.4	4	75269068	75361182	469	-1	lincRNA
ENSG00000251186	RP11-689P11.3	0.3	0.35	0.22	1.96	0.18	0.857385	#N/A	0	0	0	1.8	0	0	0	0.6	4	8453410	8454942	664	-1	antisense
ENSG00000251188	RP11-478C6.6	1.7	1.67	0.41	1.96	0.85	0.395154	#N/A	0	0	0	10.2	0	0	0	3.4	4	268982	269531	550	-1	processed_pseudogene
ENSG00000251203	RP11-14I17.1	1.8	0.63	1.41	1.94	0.32	0.745648	#N/A	0	0	3.3	3.8	0.6	3.2	1.1	2.5	8	26433029	26434065	669	-1	processed_pseudogene
ENSG00000251205	CTD-2050E21.2	0.2	-1.22	-2.39	1.96	-0.62	0.534067	#N/A	0	0	1.1	0	0	0	0.4	0	5	143559219	143562548	525	1	lincRNA
ENSG00000251209	LINC00923	0.2	0.1	0.18	1.96	0.05	0.961259	#N/A	0	0	0	0.2	0	1.1	0	0.4	15	97572185	97874550	4649	-1	lincRNA	long intergenic non-protein coding RNA 923 [Source:HGNC Symbol;Acc:HGNC:28088]
ENSG00000251210	RP11-168E17.1	1.5	0.69	0.7	1.95	0.35	0.722929	#N/A	0.9	0	0	0.2	0.6	7.4	0.3	2.7	4	12223451	12251286	968	1	lincRNA
ENSG00000251211	RP11-889L3.4	1.4	1.65	3.32	1.96	0.84	0.400813	#N/A	0	0	0	3.8	2.4	2.1	0	2.8	5	178165702	178166562	861	1	processed_pseudogene
ENSG00000251215	GOLGA5P1	5.8	-1.93	-2.4	1.76	-1.1	0.271706	#N/A	16.7	14.6	0	1.6	1.8	0	10.4	1.1	5	39169210	39170335	980	-1	processed_pseudogene	golgin A5 pseudogene 1 [Source:HGNC Symbol;Acc:HGNC:43925]
ENSG00000251223	RP11-627H22.5	1.2	-1.04	-1.7	1.96	-0.53	0.594229	#N/A	6.5	0	0	0	0.6	0	2.2	0.2	4	155459704	155461237	1534	-1	unprocessed_pseudogene
ENSG00000251226	RP11-469N6.1	0.4	-1.47	-2.75	1.96	-0.75	0.452158	#N/A	0	0	2.2	0	0	0	0.7	0	11	134735596	134763810	3684	1	lincRNA
ENSG00000251228	RP11-192C21.3	1.1	-1.73	-3.6	1.96	-0.88	0.377607	#N/A	1.9	3.7	1.1	0.2	0	0	2.2	0.1	4	134944275	134944523	249	1	processed_pseudogene
ENSG00000251229	RP11-503N18.5	0.7	-0.52	-0.75	1.96	-0.27	0.789796	#N/A	0	3.7	0	0.4	0	0	1.2	0.1	4	2505081	2506279	900	-1	processed_pseudogene
ENSG00000251230	RP11-701P16.5	0	-0.36	-0.72	1.96	-0.18	0.855158	#N/A	0	0	0	0.2	0	0	0	0.1	4	184844585	184855751	986	-1	lincRNA
ENSG00000251234	PSMA2P2	13.7	0.04	-0.12	1.71	0.02	0.980911	#N/A	14.8	0	21.8	14.5	30.9	0	12.2	15.1	8	93939364	93942877	686	-1	processed_pseudogene	proteasome (prosome, macropain) subunit, alpha type, 2 pseudogene 2 [Source:HGNC Symbol;Acc:HGNC:43833]
ENSG00000251252	MTND2P31	0.6	-1.22	-2.51	1.96	-0.62	0.534067	#N/A	0	3.7	0	0	0	0	1.2	0	4	14505865	14506480	616	-1	processed_pseudogene	MT-ND2 pseudogene 31 [Source:HGNC Symbol;Acc:HGNC:42132]
ENSG00000251258	RFPL4B	0.1	-0.02	-0.09	1.96	-0.01	0.993023	#N/A	0	0	0	0.7	0	0	0	0.2	6	112347330	112351296	1900	1	protein_coding	ret finger protein-like 4B [Source:HGNC Symbol;Acc:HGNC:33264]
ENSG00000251259	AC004069.2	13	0.31	1.12	1.67	0.18	0.855447	#N/A	51	0	0	21.6	1.2	4.2	17	9	4	105137280	105140619	549	-1	lincRNA
ENSG00000251270	RP11-231L11.1	0	-0.36	-0.72	1.96	-0.18	0.855158	#N/A	0	0	0	0.2	0	0	0	0.1	3	141115124	141124182	392	-1	antisense
ENSG00000251271	ALG1L7P	0.2	0.18	0.14	1.96	0.09	0.927731	#N/A	0	0	0	1.1	0	0	0	0.4	4	3935447	3942519	768	1	unprocessed_pseudogene	asparagine-linked glycosylation 1-like 7, pseudogene [Source:HGNC Symbol;Acc:HGNC:44376]
ENSG00000251273	RP11-549K20.1	0.7	0.61	0.33	1.96	0.31	0.754946	#N/A	0	0	0	4.2	0	0	0	1.4	5	25126305	25190656	534	-1	lincRNA
ENSG00000251279	CTC-436P18.1	0	-0.36	-0.72	1.96	-0.18	0.855158	#N/A	0	0	0	0.2	0	0	0	0.1	5	61162070	61232040	796	1	antisense
ENSG00000251284	RP13-644M16.1	0.1	-0.15	-0.33	1.96	-0.08	0.937963	#N/A	0	0	0	0.4	0	0	0	0.1	4	69125274	69126451	1178	1	processed_pseudogene
ENSG00000251285	RP11-147K6.2	0.2	-1.13	-2.5	1.96	-0.57	0.565313	#N/A	0.9	0	0	0	0	0	0.3	0	4	88220569	88223837	251	-1	processed_pseudogene
ENSG00000251287	ALG1L2	12	0.45	2.42	1.73	0.26	0.792995	#N/A	44.5	0	0	1.1	24.4	2.1	14.8	9.2	3	130081831	130113227	1499	1	protein_coding	ALG1, chitobiosyldiphosphodolichol beta-mannosyltransferase-like 2 [Source:HGNC Symbol;Acc:HGNC:37258]
ENSG00000251288	RP11-10L12.2	7.4	1.42	2.74	1.74	0.81	0.415296	#N/A	15.8	0	0	14.5	4.8	9.5	5.3	9.6	4	102751401	102752641	1241	1	processed_pseudogene
ENSG00000251294	RP11-116O11.1	0.3	0.39	0.23	1.96	0.2	0.843245	#N/A	0	0	0	2	0	0	0	0.7	5	24554018	24613222	1791	1	antisense
ENSG00000251297	TUBB7P	0.4	-0.74	-1.39	1.96	-0.38	0.70744	#N/A	1.9	0	0	0.7	0	0	0.6	0.2	4	189982523	189984871	1305	-1	unprocessed_pseudogene	tubulin, beta 7, pseudogene [Source:HGNC Symbol;Acc:HGNC:12413]
ENSG00000251298	RP11-425A23.1	2.5	1.98	1.71	1.96	1.01	0.310817	#N/A	0	0	0	0.2	14.9	0	0	5	4	147609552	147617245	568	-1	antisense
ENSG00000251299	SLC25A15P3	0	-0.36	-0.72	1.96	-0.18	0.855158	#N/A	0	0	0	0.2	0	0	0	0.1	13	24943575	24944498	290	1	unprocessed_pseudogene	solute carrier family 25 (mitochondrial carrier; ornithine transporter) member 15 pseudogene 3 [Source:HGNC Symbol;Acc:HGNC:39844]
ENSG00000251303	CAB39P1	0.8	0.64	0.34	1.96	0.33	0.743353	#N/A	0	0	0	4.7	0	0	0	1.6	5	60630514	60630973	460	1	processed_pseudogene	calcium binding protein 39 pseudogene 1 [Source:HGNC Symbol;Acc:HGNC:51641]
ENSG00000251306	NDUFB4P2	1.5	0.2	0.7	1.93	0.1	0.917491	#N/A	0	3.7	1.1	2.2	1.2	1.1	1.6	1.5	5	59528861	59529251	391	1	processed_pseudogene	NADH dehydrogenase (ubiquinone) 1 beta subcomplex, 4, 15kDa pseudogene 2 [Source:HGNC Symbol;Acc:HGNC:45250]
ENSG00000251307	RP11-506H20.1	0.1	-0.15	-0.33	1.96	-0.08	0.937963	#N/A	0	0	0	0.4	0	0	0	0.1	5	55233934	55295201	770	1	antisense
ENSG00000251308	MRPS33P3	0.2	-0.26	-0.8	1.96	-0.13	0.893627	#N/A	0	0	0	0	0	1.1	0	0.4	4	115142982	115143303	322	1	processed_pseudogene	mitochondrial ribosomal protein S33 pseudogene 3 [Source:HGNC Symbol;Acc:HGNC:29766]
ENSG00000251310	RP11-706F1.1	0	-0.36	-0.72	1.96	-0.18	0.855158	#N/A	0	0	0	0.2	0	0	0	0.1	4	189193100	189204877	412	1	lincRNA
ENSG00000251312	AC004062.2	0.4	0.42	0.25	1.96	0.21	0.830637	#N/A	0	0	0	2.2	0	0	0	0.7	4	111063583	111064227	645	1	processed_pseudogene
ENSG00000251313	RP11-747H12.5	0.4	0.45	0.26	1.96	0.23	0.819269	#N/A	0	0	0	2.4	0	0	0	0.8	4	9030286	9031066	781	1	processed_pseudogene
ENSG00000251321	PCAT4	0.9	-2	-3.26	1.96	-1.02	0.307943	#N/A	0	0	5.5	0	0	0	1.8	0	4	79827471	79877770	2247	1	lincRNA	prostate cancer associated transcript 4 (non-protein coding) [Source:HGNC Symbol;Acc:HGNC:24853]
ENSG00000251323	RP11-452H21.4	2.5	-0.59	-0.74	1.91	-0.31	0.75806	#N/A	0.9	11	0	2.7	0.6	0	4	1.1	11	78423982	78429836	1642	-1	lincRNA
ENSG00000251330	CTD-2283N19.1	0.7	0.6	0.33	1.96	0.3	0.761235	#N/A	0	0	0	4	0	0	0	1.3	5	148430159	148430807	514	-1	antisense
ENSG00000251331	RP11-689K5.3	6.3	-0.34	1.3	1.85	-0.18	0.854688	#N/A	0	0	32.7	2.2	3	0	10.9	1.7	4	81602797	82044244	699	-1	lincRNA
ENSG00000251332	RP11-177C12.4	0.1	-0.15	-0.33	1.96	-0.08	0.937963	#N/A	0	0	0	0.4	0	0	0	0.1	4	37995494	37996203	710	-1	processed_pseudogene
ENSG00000251334	RP11-317G22.2	0	-0.36	-0.72	1.96	-0.18	0.855158	#N/A	0	0	0	0.2	0	0	0	0.1	4	48936582	48936880	299	1	processed_pseudogene
ENSG00000251340	RP11-461G12.2	8.1	-1.87	-2.39	1.71	-1.09	0.275182	#N/A	5.6	0	37.1	2	0	4.2	14.2	2.1	5	94569540	94570676	1137	1	processed_pseudogene
ENSG00000251342	CTC-235G5.2	0.2	0.21	0.43	1.96	0.11	0.913438	#N/A	0	0	0	0.4	0.6	0	0	0.3	5	76078666	76079763	1098	1	processed_pseudogene
ENSG00000251348	HSPD1P11	0.2	0.18	0.14	1.96	0.09	0.927731	#N/A	0	0	0	1.1	0	0	0	0.4	5	95768999	95770700	1702	1	processed_pseudogene	heat shock 60kDa protein 1 (chaperonin) pseudogene 11 [Source:HGNC Symbol;Acc:HGNC:35142]
ENSG00000251350	RP11-328N19.1	0.6	-1.22	-2.51	1.96	-0.62	0.534067	#N/A	0	3.7	0	0	0	0	1.2	0	4	44016861	44022063	2823	1	lincRNA
ENSG00000251354	RP11-697N18.1	1.8	1.88	3.68	1.96	0.96	0.336672	#N/A	0	0	0	3.6	1.8	5.3	0	3.5	8	47546804	47547926	779	-1	unprocessed_pseudogene
ENSG00000251356	RAB5CP2	0.5	-0.56	-1.12	1.96	-0.29	0.77525	#N/A	1.9	0	0	1.1	0	0	0.6	0.4	5	91476382	91477018	637	1	processed_pseudogene	RAB5C, member RAS oncogene family pseudogene 2 [Source:HGNC Symbol;Acc:HGNC:45106]
ENSG00000251359	WWC2-AS2	0.7	-0.44	-0.71	1.96	-0.22	0.823311	#N/A	0	3.7	0	0.2	0.6	0	1.2	0.3	4	183097017	183099199	2183	-1	lincRNA	WWC2 antisense RNA 2 [Source:HGNC Symbol;Acc:HGNC:26390]
ENSG00000251360	KHDC1P1	0	-0.36	-0.72	1.96	-0.18	0.855158	#N/A	0	0	0	0.2	0	0	0	0.1	6	73209083	73210080	508	-1	transcribed_unprocessed_pseudogene	KH homology domain containing 1 pseudogene 1 [Source:HGNC Symbol;Acc:HGNC:43757]
ENSG00000251361	CTD-2091N23.1	0.3	-0.49	-1.03	1.96	-0.25	0.801509	#N/A	0.9	0	0	0.7	0	0	0.3	0.2	5	93019663	93068669	625	-1	lincRNA
ENSG00000251364	CTD-2516F10.2	0.3	0.35	0.22	1.96	0.18	0.857385	#N/A	0	0	0	1.8	0	0	0	0.6	11	7427266	7512515	7284	-1	antisense
ENSG00000251370	CTD-2201E9.1	1.2	-1.55	-2.63	1.96	-0.79	0.429863	#N/A	0	7.3	0	0	0	0	2.4	0	5	9511333	9518086	1679	1	lincRNA	uncharacterized LOC101929338 [Source:EntrezGene;Acc:101929338]
ENSG00000251372	LINC00499	0	-0.36	-0.72	1.96	-0.18	0.855158	#N/A	0	0	0	0.2	0	0	0	0.1	4	138309711	138424344	1350	1	lincRNA	long intergenic non-protein coding RNA 499 [Source:HGNC Symbol;Acc:HGNC:43436]
ENSG00000251374	RPS23P5	0	-0.36	-0.72	1.96	-0.18	0.855158	#N/A	0	0	0	0.2	0	0	0	0.1	5	82265157	82265259	103	-1	processed_pseudogene
ENSG00000251377	RP11-18H21.3	1.8	-2.2	-3.66	1.96	-1.12	0.262093	#N/A	0	0	10.9	0	0	0	3.6	0	4	152207421	152225870	787	-1	lincRNA
ENSG00000251381	LINC00958	0	-0.36	-0.72	1.96	-0.18	0.855158	#N/A	0	0	0	0.2	0	0	0	0.1	11	12962510	12989548	2202	-1	lincRNA	long intergenic non-protein coding RNA 958 [Source:HGNC Symbol;Acc:HGNC:48671]
ENSG00000251383	RP11-542G1.3	0.9	-2	-3.26	1.96	-1.02	0.307943	#N/A	0	0	5.5	0	0	0	1.8	0	4	75354076	75362566	1143	1	lincRNA
ENSG00000251385	RP11-63H19.2	0.2	-0.8	-1.59	1.96	-0.41	0.681197	#N/A	0.9	0	0	0.2	0	0	0.3	0.1	4	64607703	64608831	1129	-1	processed_pseudogene
ENSG00000251388	RP11-427M20.1	0.9	-0.78	-2.15	1.96	-0.4	0.690956	#N/A	0	0	4.4	1.3	0	0	1.5	0.4	4	133871246	134010690	619	-1	lincRNA
ENSG00000251389	YTHDF1P1	0	-0.36	-0.72	1.96	-0.18	0.855158	#N/A	0	0	0	0.2	0	0	0	0.1	5	97368776	97370421	1646	1	processed_pseudogene	YTH domain family, member 1 pseudogene 1 [Source:HGNC Symbol;Acc:HGNC:31681]
ENSG00000251395	FTH1P9	0.6	-1.22	-2.51	1.96	-0.62	0.534067	#N/A	0	3.7	0	0	0	0	1.2	0	5	83426676	83427030	355	1	processed_pseudogene	ferritin, heavy polypeptide 1 pseudogene 9 [Source:HGNC Symbol;Acc:HGNC:39089]
ENSG00000251396	LINC01301	6.6	0.1	-0.2	1.72	0.06	0.951581	#N/A	9.3	0	6.5	11.4	0	12.6	5.3	8	8	60384588	60516795	4428	-1	lincRNA	long intergenic non-protein coding RNA 1301 [Source:HGNC Symbol;Acc:HGNC:50464]
ENSG00000251402	FAM90A25P	0.7	0.46	-0.66	1.96	0.23	0.815797	#N/A	0	0	0	0	0	4.2	0	1.4	8	12415080	12418090	1395	-1	unprocessed_pseudogene	family with sequence similarity 90, member A25, pseudogene [Source:HGNC Symbol;Acc:HGNC:32246]
ENSG00000251405	CTB-109A12.1	0.9	0.68	0.36	1.96	0.35	0.727985	#N/A	0	0	0	5.3	0	0	0	1.8	5	157362615	157460078	2653	-1	sense_overlapping
ENSG00000251407	MTND1P22	0.7	-0.85	-1.93	1.96	-0.43	0.664697	#N/A	0	0	3.3	0.9	0	0	1.1	0.3	4	155462873	155463823	951	-1	unprocessed_pseudogene	MT-ND1 pseudogene 22 [Source:HGNC Symbol;Acc:HGNC:42093]
ENSG00000251417	RP11-1348G14.4	0.4	0.62	1.2	1.96	0.32	0.749672	#N/A	0	0	0	1.1	0	1.1	0	0.7	16	28802743	28817828	1963	1	lincRNA
ENSG00000251418	RP11-655B23.1	0.7	-1.75	-3.13	1.96	-0.89	0.372225	#N/A	0	0	4.4	0	0	0	1.5	0	4	148526493	148527139	647	-1	processed_pseudogene
ENSG00000251419	RP11-524L6.4	2.4	-2.27	-3.79	1.96	-1.16	0.247159	#N/A	0	0	14.2	0	0	0	4.7	0	5	75831255	75832764	1510	-1	processed_pseudogene
ENSG00000251421	CTC-369A16.2	0.1	0.08	0.08	1.96	0.04	0.96558	#N/A	0	0	0	0.9	0	0	0	0.3	5	124395603	124400655	935	1	lincRNA
ENSG00000251426	CTD-2247C11.4	0	-0.36	-0.72	1.96	-0.18	0.855158	#N/A	0	0	0	0.2	0	0	0	0.1	5	5046796	5049497	642	-1	lincRNA
ENSG00000251429	RP11-597D13.7	0.3	-0.4	-0.88	1.96	-0.2	0.840038	#N/A	0.9	0	0	0.9	0	0	0.3	0.3	4	158270378	158278676	3616	1	transcribed_processed_pseudogene
ENSG00000251432	RP11-420A23.1	0.1	-0.02	-0.09	1.96	-0.01	0.993023	#N/A	0	0	0	0.7	0	0	0	0.2	4	128292751	128519394	3283	1	lincRNA
ENSG00000251433	CCNHP1	0.2	0.21	0.43	1.96	0.11	0.913438	#N/A	0	0	0	0.4	0.6	0	0	0.3	4	181905790	181906467	678	-1	processed_pseudogene	cyclin H pseudogene 1 [Source:HGNC Symbol;Acc:HGNC:50854]
ENSG00000251435	C1GALT1P2	0.2	0.21	0.43	1.96	0.11	0.913438	#N/A	0	0	0	0.4	0.6	0	0	0.3	5	56192530	56193633	1104	1	processed_pseudogene	ore 1 synthase, glycoprotein-N-acetylgalactosamine 3-beta-galactosyltransferase 1 pseudogene 2 [Source:HGNC Symbol;Acc:HGNC:51615]
ENSG00000251440	STMN1P2	2.2	0.9	1.33	1.88	0.48	0.631382	#N/A	1.9	0	1.1	6.2	3	1.1	1	3.4	4	137425426	137425864	439	-1	processed_pseudogene	stathmin 1 pseudogene 2 [Source:HGNC Symbol;Acc:HGNC:44063]
ENSG00000251445	RP11-483A20.3	0.4	0.42	0.25	1.96	0.21	0.830637	#N/A	0	0	0	2.2	0	0	0	0.7	4	169010430	169010939	183	1	antisense
ENSG00000251447	RP11-517B11.6	0.2	-1.22	-2.39	1.96	-0.62	0.534067	#N/A	0	0	1.1	0	0	0	0.4	0	3	131537571	131537685	115	-1	unprocessed_pseudogene
ENSG00000251451	GTF2IP9	0.3	0.31	0.2	1.96	0.16	0.873463	#N/A	0	0	0	1.6	0	0	0	0.5	7	66407288	66409239	301	-1	unprocessed_pseudogene	general transcription factor IIi pseudogene 9 [Source:HGNC Symbol;Acc:HGNC:51721]
ENSG00000251456	RP11-436H11.5	0.2	-0.62	-1.24	1.96	-0.32	0.751646	#N/A	0.9	0	0	0.4	0	0	0.3	0.1	5	124734618	124735175	558	-1	sense_intronic
ENSG00000251461	RP11-501C14.6	0.2	-1.22	-2.39	1.96	-0.62	0.534067	#N/A	0	0	1.1	0	0	0	0.4	0	17	49004731	49013725	432	-1	antisense
ENSG00000251463	FKBP4P1	2.3	-2.4	-4.13	1.94	-1.24	0.215665	#N/A	2.8	0	10.9	0.2	0	0	4.6	0.1	4	118193405	118194751	1347	-1	processed_pseudogene	FK506 binding protein 4, 59kDa pseudogene 1 [Source:HGNC Symbol;Acc:HGNC:44038]
ENSG00000251467	CTC-250P20.2	0.9	-0.83	-1.61	1.96	-0.42	0.673245	#N/A	0.9	3.7	0	0.2	0.6	0	1.5	0.3	5	72996920	72997642	723	1	processed_pseudogene
ENSG00000251468	RP11-369K16.1	4.1	2.44	3.71	1.92	1.27	0.20473	#N/A	0	0	0	6.5	18.4	0	0	8.3	8	12958387	12962200	1418	1	unprocessed_pseudogene
ENSG00000251470	ASNSP4	0.2	-0.82	-1.51	1.96	-0.42	0.675716	#N/A	0	0	1.1	0.2	0	0	0.4	0.1	8	46697630	46698688	447	1	unprocessed_pseudogene	asparagine synthetase pseudogene 4 [Source:HGNC Symbol;Acc:HGNC:39400]
ENSG00000251478	CTD-2122P11.1	3	0.6	1.21	1.83	0.33	0.743253	#N/A	3.7	3.7	0	3.1	5.4	2.1	2.5	3.5	5	41585882	41587787	1562	-1	processed_pseudogene
ENSG00000251482	AKIRIN2P1	1.1	-1.96	-3	1.96	-1	0.317177	#N/A	6.5	0	0	0	0	0	2.2	0	4	149789952	149790303	352	1	processed_pseudogene	akirin 2 pseudogene 1 [Source:HGNC Symbol;Acc:HGNC:50796]
ENSG00000251483	LYPLA1P2	0.3	0.35	0.22	1.96	0.18	0.857385	#N/A	0	0	0	1.8	0	0	0	0.6	4	110945109	110945799	691	-1	processed_pseudogene	lysophospholipase I pseudogene 2 [Source:HGNC Symbol;Acc:HGNC:44006]
ENSG00000251484	RP5-1065J22.4	0.2	0.21	0.43	1.96	0.11	0.913438	#N/A	0	0	0	0.4	0.6	0	0	0.3	1	109103535	109104766	609	-1	processed_pseudogene
ENSG00000251485	AC068134.10	12.3	2.58	-0.39	1.89	1.36	0.172486	#N/A	0	0	0	0	0	73.7	0	24.6	2	232343116	232343903	788	1	processed_pseudogene
ENSG00000251487	RP11-124N3.2	0.1	-0.3	-0.75	1.96	-0.15	0.878019	#N/A	0	0	0	0	0.6	0	0	0.2	5	19035197	19038799	1157	-1	lincRNA
ENSG00000251488	RP11-404I7.2	12.4	-3.55	-4.18	1.88	-1.89	0.0593491	#N/A	0	0	74.2	0	0	0	24.7	0	4	132836772	132981677	587	-1	lincRNA
ENSG00000251489	RP11-736K12.1	0	-0.36	-0.72	1.96	-0.18	0.855158	#N/A	0	0	0	0.2	0	0	0	0.1	4	69888877	69889406	530	1	processed_pseudogene
ENSG00000251493	FOXD1	2.2	-1.16	-2.43	1.96	-0.59	0.553944	#N/A	0	0	12	1.1	0	0	4	0.4	5	73444827	73448362	2458	-1	protein_coding	forkhead box D1 [Source:HGNC Symbol;Acc:HGNC:3802]
ENSG00000251497	RP11-197N18.7	0.2	-0.26	-0.8	1.96	-0.13	0.893627	#N/A	0	0	0	0	0	1.1	0	0.4	12	123081384	123084744	2289	1	lincRNA
ENSG00000251503	APITD1-CORT	4	-2.66	-3.9	1.95	-1.36	0.172872	#N/A	0	0	24	0	0	0	8	0	1	10430102	10452153	2301	1	protein_coding	APITD1-CORT readthrough [Source:HGNC Symbol;Acc:HGNC:38843]
ENSG00000251504	LINC01099	0.9	-0.4	-1.05	1.96	-0.2	0.839054	#N/A	1.9	0	1.1	0	1.2	1.1	1	0.7	4	177729638	177907936	1594	-1	lincRNA	long intergenic non-protein coding RNA 1099 [Source:HGNC Symbol;Acc:HGNC:49222]
ENSG00000251513	CTD-2215E18.1	0.2	0.26	0.17	1.96	0.13	0.895419	#N/A	0	0	0	1.3	0	0	0	0.4	5	97089075	97437217	1793	1	lincRNA
ENSG00000251521	IMPA1P	0.4	0.62	1.16	1.96	0.32	0.751999	#N/A	0	0	0	1.6	0.6	0	0	0.7	8	81605569	81631134	977	-1	transcribed_unprocessed_pseudogene	inositol(myo)-1(or 4)-monophosphatase 1 pseudogene [Source:HGNC Symbol;Acc:HGNC:33956]
ENSG00000251523	RP11-724M22.1	0.2	0.26	0.17	1.96	0.13	0.895419	#N/A	0	0	0	1.3	0	0	0	0.4	4	98496364	98509935	489	1	antisense
ENSG00000251525	TCP11X3P	0.1	-0.15	-0.33	1.96	-0.08	0.937963	#N/A	0	0	0	0.4	0	0	0	0.1	X	102173100	102185021	1254	1	transcribed_unprocessed_pseudogene	t-complex 11 family, X-linked 3, pseudogene [Source:HGNC Symbol;Acc:HGNC:48370]
ENSG00000251532	CTD-2245E15.3	0.1	-0.15	-0.33	1.96	-0.08	0.937963	#N/A	0	0	0	0.4	0	0	0	0.1	5	1544107	1551710	692	-1	lincRNA
ENSG00000251533	LINC00605	0.7	0.46	-0.66	1.96	0.23	0.815797	#N/A	0	0	0	0	0	4.2	0	1.4	14	103187221	103189028	1558	-1	lincRNA	long intergenic non-protein coding RNA 605 [Source:HGNC Symbol;Acc:HGNC:43928]
ENSG00000251538	RP11-166A12.1	1.3	-2.1	-3.45	1.96	-1.07	0.284456	#N/A	0	0	7.6	0	0	0	2.5	0	5	122628952	122730685	2377	-1	lincRNA
ENSG00000251544	MTND5P12	4.2	0.34	-0.03	1.82	0.19	0.850468	#N/A	0.9	0	5.5	1.1	0	17.9	2.1	6.3	5	94567461	94568909	1449	1	processed_pseudogene	MT-ND5 pseudogene 12 [Source:HGNC Symbol;Acc:HGNC:42274]
ENSG00000251548	RP11-215G15.4	10.5	0.95	2.61	1.7	0.56	0.575851	#N/A	37.1	0	0	11.6	7.1	7.4	12.4	8.7	5	10664495	10665113	619	-1	processed_pseudogene
ENSG00000251552	COQ10BP2	1.3	0.32	1.36	1.96	0.16	0.871784	#N/A	0	0	3.3	1.8	3	0	1.1	1.6	5	83279921	83280644	724	-1	processed_pseudogene	coenzyme Q10 homolog B pseudogene 2 [Source:HGNC Symbol;Acc:HGNC:44913]
ENSG00000251553	CTC-463N11.1	4.5	2.19	4.22	1.82	1.21	0.227608	#N/A	0	3.7	0	6.5	3	13.7	1.2	7.7	5	98679402	98681367	1966	1	processed_pseudogene
ENSG00000251555	RP11-745L13.2	0.3	0.31	0.2	1.96	0.16	0.873463	#N/A	0	0	0	1.6	0	0	0	0.5	4	131930031	131975952	454	-1	lincRNA
ENSG00000251557	HNRNPKP3	1.5	-0.64	-0.7	1.93	-0.33	0.739646	#N/A	0	3.7	3.3	0.7	0.6	1.1	2.3	0.8	11	43120762	43269393	2513	-1	transcribed_processed_pseudogene	heterogeneous nuclear ribonucleoprotein K pseudogene 3 [Source:HGNC Symbol;Acc:HGNC:42376]
ENSG00000251563	IARS2P1	0.1	-0.15	-0.33	1.96	-0.08	0.937963	#N/A	0	0	0	0.4	0	0	0	0.1	8	87598462	87601634	3173	-1	processed_pseudogene	isoleucyl-tRNA synthetase 2, mitochondrial pseudogene 1 [Source:HGNC Symbol;Acc:HGNC:50474]
ENSG00000251567	RP11-775H9.2	0.8	-1.34	-2.32	1.96	-0.68	0.494712	#N/A	0	0	4.4	0.2	0	0	1.5	0.1	4	136118675	136395471	1358	-1	lincRNA
ENSG00000251568	ALG3P1	0.3	0.54	1.05	1.96	0.28	0.780891	#N/A	0	0	0	0.9	0	1.1	0	0.6	5	5375723	5376836	1114	-1	processed_pseudogene	ALG3, alpha-1,3- mannosyltransferase pseudogene 1 [Source:HGNC Symbol;Acc:HGNC:45159]
ENSG00000251571	DDX3P3	3.4	1.26	1.91	1.8	0.7	0.483642	#N/A	0.9	0	3.3	8.9	3	4.2	1.4	5.4	4	103572089	103574082	1994	1	processed_pseudogene	DEAD (Asp-Glu-Ala-Asp) box polypeptide 3, pseudogene 3 [Source:HGNC Symbol;Acc:HGNC:42173]
ENSG00000251573	CTD-2089N3.2	4.8	2.14	0.68	1.95	1.1	0.271563	#N/A	0	0	0	0	28.5	0	0	9.5	5	50969217	50970167	606	-1	lincRNA
ENSG00000251574	RP11-6N13.1	1.9	-1.89	-3.77	1.96	-0.97	0.333064	#N/A	3.7	7.3	0	0.2	0	0	3.7	0.1	5	104383298	105392970	2409	-1	lincRNA
ENSG00000251577	RP11-297P16.3	0.6	0.54	0.3	1.96	0.28	0.782569	#N/A	0	0	0	3.3	0	0	0	1.1	4	103548745	103624534	927	1	antisense
ENSG00000251583	AC008427.2	8	0.92	1.36	1.79	0.51	0.607163	#N/A	16.7	0	0	15.8	15.5	0	5.6	10.4	5	149932014	149932668	655	-1	processed_pseudogene
ENSG00000251585	CTD-2299E8.1	1.5	-1.25	-1.82	1.95	-0.64	0.523776	#N/A	0	7.3	1.1	0.2	0.6	0	2.8	0.3	5	86402465	86402960	496	1	processed_pseudogene
ENSG00000251586	TET2-AS1	0.6	0.91	1.84	1.96	0.46	0.642356	#N/A	0	0	0	2.7	0	1.1	0	1.2	4	105171354	105178063	537	-1	antisense	TET2 antisense RNA 1 [Source:HGNC Symbol;Acc:HGNC:41125]
ENSG00000251587	LDHAP1	0.2	-1.22	-2.39	1.96	-0.62	0.534067	#N/A	0	0	1.1	0	0	0	0.4	0	4	4894182	4895173	992	-1	processed_pseudogene	lactate dehydrogenase A pseudogene 1 [Source:HGNC Symbol;Acc:HGNC:6536]
ENSG00000251597	RPL37P25	0.1	-0.15	-0.33	1.96	-0.08	0.937963	#N/A	0	0	0	0.4	0	0	0	0.1	5	54399439	54400033	276	1	processed_pseudogene	ribosomal protein L37 pseudogene 25 [Source:HGNC Symbol;Acc:HGNC:49020]
ENSG00000251598	RP11-789C2.1	0.6	-1.22	-2.51	1.96	-0.62	0.534067	#N/A	0	3.7	0	0	0	0	1.2	0	4	132004810	132124031	582	-1	lincRNA
ENSG00000251602	RP11-521B24.3	10.7	1.99	2.31	1.7	1.17	0.241726	#N/A	1.9	3.7	0	45.6	13.1	0	1.8	19.6	14	105416884	105419739	2279	-1	antisense
ENSG00000251604	LINC01385	0.3	0.35	0.22	1.96	0.18	0.857385	#N/A	0	0	0	1.8	0	0	0	0.6	5	73451498	73453395	780	1	lincRNA	long intergenic non-protein coding RNA 1385 [Source:HGNC Symbol;Acc:HGNC:50657]
ENSG00000251609	SETP12	0.5	0.52	0.29	1.96	0.27	0.79069	#N/A	0	0	0	3.1	0	0	0	1	4	120895494	120897083	805	-1	processed_pseudogene	SET pseudogene 12 [Source:HGNC Symbol;Acc:HGNC:42931]
ENSG00000251627	CTD-2089O24.2	0.6	-0.14	-0.24	1.96	-0.07	0.942748	#N/A	1.9	0	0	1.3	0.6	0	0.6	0.6	5	110983563	110984466	904	-1	processed_pseudogene
ENSG00000251629	RP11-774D14.1	2.2	-0.49	-0.21	1.96	-0.25	0.802332	#N/A	0	11	0	2.4	0	0	3.7	0.8	5	20611840	20937691	1926	1	lincRNA
ENSG00000251633	GYG1P1	1.9	-0.16	-0.12	1.96	-0.08	0.932988	#N/A	0	7.3	0	4.2	0	0	2.4	1.4	8	73905357	73915010	698	-1	unprocessed_pseudogene	glycogenin 1 pseudogene 1 [Source:HGNC Symbol;Acc:HGNC:39712]
ENSG00000251634	RP11-1280N14.3	0.2	0.18	0.14	1.96	0.09	0.927731	#N/A	0	0	0	1.1	0	0	0	0.4	5	71102898	71128753	2851	-1	unprocessed_pseudogene
ENSG00000251637	RP11-119D9.1	9.6	0.33	0.02	1.78	0.18	0.855176	#N/A	26.9	0	0	12.9	0	17.9	9	10.3	11	67886477	67906350	3962	1	lincRNA
ENSG00000251643	RP11-91J3.1	0	-0.36	-0.72	1.96	-0.18	0.855158	#N/A	0	0	0	0.2	0	0	0	0.1	4	187441677	187444298	1223	-1	processed_pseudogene
ENSG00000251644	HPRT1P1	0.2	-0.8	-1.59	1.96	-0.41	0.681197	#N/A	0.9	0	0	0.2	0	0	0.3	0.1	4	15864938	15865940	657	-1	processed_pseudogene	hypoxanthine phosphoribosyltransferase 1 pseudogene 1 [Source:HGNC Symbol;Acc:HGNC:51622]
ENSG00000251647	RP11-576N17.4	0.2	0.26	0.17	1.96	0.13	0.895419	#N/A	0	0	0	1.3	0	0	0	0.4	4	83377363	83378076	639	-1	processed_pseudogene
ENSG00000251648	CTD-2353N24.1	7.3	3.02	4.23	1.87	1.62	0.105581	#N/A	0	0	0	7.3	36.3	0	0	14.5	5	65732973	65733654	682	1	processed_pseudogene
ENSG00000251654	RP11-192H6.2	0.2	0.18	0.14	1.96	0.09	0.927731	#N/A	0	0	0	1.1	0	0	0	0.4	5	25218973	25298612	558	-1	lincRNA
ENSG00000251656	CTD-2201E18.4	0.4	0.16	-0.71	1.96	0.08	0.934827	#N/A	0	0	0	0	0	2.1	0	0.7	5	42908208	42908667	460	-1	processed_pseudogene
ENSG00000251661	RP11-326C3.11	3.6	2.45	3.78	1.85	1.33	0.183539	#N/A	0	0	1.1	5.6	7.7	7.4	0.4	6.9	11	318640	325631	1887	1	antisense
ENSG00000251663	SUMO2P5	0.9	0.04	-1.03	1.96	0.02	0.984873	#N/A	0	0	1.1	0	0	4.2	0.4	1.4	5	75225424	75225668	245	1	processed_pseudogene	SUMO2 pseudogene 5 [Source:HGNC Symbol;Acc:HGNC:39015]
ENSG00000251664	PCDHA12	0.1	0.08	0.08	1.96	0.04	0.96558	#N/A	0	0	0	0.9	0	0	0	0.3	5	140875302	141012344	5454	1	protein_coding	protocadherin alpha 12 [Source:HGNC Symbol;Acc:HGNC:8666]
ENSG00000251665	RP11-700H6.2	1	-0.25	-1.79	1.96	-0.13	0.896452	#N/A	0	3.7	0	0	0	2.1	1.2	0.7	17	50944104	50948750	1229	1	lincRNA
ENSG00000251666	ZNF346-IT1	1.2	1.57	0.38	1.96	0.8	0.423891	#N/A	0	0	0	6.9	0	0	0	2.3	5	177051714	177052963	745	1	sense_intronic	ZNF346 intronic transcript 1 [Source:HGNC Symbol;Acc:HGNC:41423]
ENSG00000251669	FAM86EP	13.4	1.02	1.44	1.53	0.66	0.506111	#N/A	21.3	3.7	1.1	11.8	38.1	4.2	8.7	18	4	3941760	3955419	3476	-1	transcribed_unprocessed_pseudogene	family with sequence similarity 86, member E, pseudogene [Source:HGNC Symbol;Acc:HGNC:28017]
ENSG00000251676	RP11-614F17.2	0.2	0.18	0.14	1.96	0.09	0.927731	#N/A	0	0	0	1.1	0	0	0	0.4	4	131773302	131791482	1198	1	lincRNA
ENSG00000251679	RP11-669M16.2	0.2	-1.22	-2.39	1.96	-0.62	0.534067	#N/A	0	0	1.1	0	0	0	0.4	0	4	14134936	14143592	457	1	lincRNA
ENSG00000251680	CTC-575N7.1	12.2	-3.29	-3.02	1.9	-1.73	0.0828155	#N/A	0	73	0	0	0	0	24.3	0	5	129500361	129905917	881	-1	antisense
ENSG00000251682	RP11-631M6.3	0.4	0.47	0.27	1.96	0.24	0.808925	#N/A	0	0	0	2.7	0	0	0	0.9	5	61347126	61347716	591	1	processed_pseudogene
ENSG00000251688	RP11-752L20.5	3	-2.25	-2.72	1.96	-1.15	0.251027	#N/A	0	18.3	0	0	0	0	6.1	0	4	147567606	147594587	1028	1	lincRNA
ENSG00000251689	RP11-478C6.5	0.2	0.18	0.14	1.96	0.09	0.927731	#N/A	0	0	0	1.1	0	0	0	0.4	4	269866	270175	310	-1	processed_pseudogene
ENSG00000251702	RNU6-857P	1.1	0.63	-0.64	1.96	0.32	0.748427	#N/A	0	0	0	0	0	6.3	0	2.1	18	30984106	30984215	110	1	snRNA	RNA, U6 small nuclear 857, pseudogene [Source:HGNC Symbol;Acc:HGNC:47820]
ENSG00000251705	RNA5-8SP6	0	-0.36	-0.72	1.96	-0.18	0.855158	#N/A	0	0	0	0.2	0	0	0	0.1	Y	10200155	10200306	152	1	rRNA	RNA, 5.8S ribosomal pseudogene 6 [Source:HGNC Symbol;Acc:HGNC:41960]
ENSG00000251720	RNU7-123P	0.3	0.31	0.2	1.96	0.16	0.873463	#N/A	0	0	0	1.6	0	0	0	0.5	1	63536711	63536770	60	-1	snRNA	RNA, U7 small nuclear 123 pseudogene [Source:HGNC Symbol;Acc:HGNC:45657]
ENSG00000251726	RNU7-41P	0.2	0.18	0.14	1.96	0.09	0.927731	#N/A	0	0	0	1.1	0	0	0	0.4	14	34845300	34845360	61	-1	snRNA	RNA, U7 small nuclear 41 pseudogene [Source:HGNC Symbol;Acc:HGNC:34137]
ENSG00000251729	RNA5SP401	0.2	-1.13	-2.5	1.96	-0.57	0.565313	#N/A	0.9	0	0	0	0	0	0.3	0	15	97472126	97472252	127	-1	rRNA	RNA, 5S ribosomal pseudogene 401 [Source:HGNC Symbol;Acc:HGNC:43301]
ENSG00000251730	SNORA4	0.2	0.18	0.14	1.96	0.09	0.927731	#N/A	0	0	0	1.1	0	0	0	0.4	3	183454128	183454262	135	1	snoRNA	Small nucleolar RNA SNORA4 [Source:RFAM;Acc:RF00394]
ENSG00000251739	RNU6-1053P	0	-0.36	-0.72	1.96	-0.18	0.855158	#N/A	0	0	0	0.2	0	0	0	0.1	4	183705931	183706031	101	1	snRNA	RNA, U6 small nuclear 1053, pseudogene [Source:HGNC Symbol;Acc:HGNC:48016]
ENSG00000251752	RNU4-29P	0	-0.36	-0.72	1.96	-0.18	0.855158	#N/A	0	0	0	0.2	0	0	0	0.1	9	83275941	83276114	174	1	snRNA	RNA, U4 small nuclear 29, pseudogene [Source:HGNC Symbol;Acc:HGNC:46965]
ENSG00000251774	RNU6-377P	0	-0.36	-0.72	1.96	-0.18	0.855158	#N/A	0	0	0	0.2	0	0	0	0.1	3	12514706	12514807	102	1	snRNA	RNA, U6 small nuclear 377, pseudogene [Source:HGNC Symbol;Acc:HGNC:47340]
ENSG00000251775	ACA59	0	-0.36	-0.72	1.96	-0.18	0.855158	#N/A	0	0	0	0.2	0	0	0	0.1	2	63883249	63883391	143	-1	snoRNA	Small nucleolar RNA ACA59 [Source:RFAM;Acc:RF01293]
ENSG00000251783	RNU6-1170P	6.6	-0.53	-0.23	1.83	-0.29	0.772405	#N/A	32.5	0	0	2.4	4.8	0	10.8	2.4	10	42605158	42605263	106	1	snRNA	RNA, U6 small nuclear 1170, pseudogene [Source:HGNC Symbol;Acc:HGNC:48133]
ENSG00000251792	Y_RNA	1.3	0.25	0.51	1.96	0.13	0.896488	#N/A	0	3.7	0	3.3	0.6	0	1.2	1.3	14	50086982	50087083	102	1	misc_RNA	Y RNA [Source:RFAM;Acc:RF00019]
ENSG00000251794	RNU6-237P	0.2	-1.13	-2.5	1.96	-0.57	0.565313	#N/A	0.9	0	0	0	0	0	0.3	0	16	74456541	74456611	71	1	snRNA	RNA, U6 small nuclear 237, pseudogene [Source:HGNC Symbol;Acc:HGNC:47200]
ENSG00000251802	SNORA31	0.3	0.15	-0.14	1.96	0.08	0.938211	#N/A	0	0	0	0	1.8	0	0	0.6	7	34892417	34892549	133	1	snoRNA	Small nucleolar RNA SNORA31 [Source:RFAM;Acc:RF00322]
ENSG00000251803	Y_RNA	0.1	-0.02	-0.09	1.96	-0.01	0.993023	#N/A	0	0	0	0.7	0	0	0	0.2	10	17403508	17403620	113	1	misc_RNA	Y RNA [Source:RFAM;Acc:RF00019]
ENSG00000251811	Y_RNA	0	-0.36	-0.72	1.96	-0.18	0.855158	#N/A	0	0	0	0.2	0	0	0	0.1	3	43472477	43472596	120	1	misc_RNA	Y RNA [Source:RFAM;Acc:RF00019]
ENSG00000251815	SNORD116-26	0	-0.36	-0.72	1.96	-0.18	0.855158	#N/A	0	0	0	0.2	0	0	0	0.1	15	25099499	25099594	96	1	snoRNA	small nucleolar RNA, C/D box 116-26 [Source:HGNC Symbol;Acc:HGNC:33092]
ENSG00000251821	RNU6-583P	0.2	0.18	0.14	1.96	0.09	0.927731	#N/A	0	0	0	1.1	0	0	0	0.4	4	127891991	127892082	92	1	snRNA	RNA, U6 small nuclear 583, pseudogene [Source:HGNC Symbol;Acc:HGNC:47546]
ENSG00000251831	RNU6-1114P	16.8	-2.48	-3.6	1.66	-1.5	0.13446	#N/A	3.7	91.3	0	0	4.8	1.1	31.7	1.9	6	16205014	16205120	107	1	snRNA	RNA, U6 small nuclear 1114, pseudogene [Source:HGNC Symbol;Acc:HGNC:48077]
ENSG00000251834	RNU6-319P	9.2	-2.2	-3.4	1.77	-1.24	0.214114	#N/A	37.1	0	8.7	9.1	0	0	15.3	3	9	15431899	15432006	108	-1	snRNA	RNA, U6 small nuclear 319, pseudogene [Source:HGNC Symbol;Acc:HGNC:47282]
ENSG00000251835	RNU6ATAC32P	1.9	1.68	0.53	1.96	0.86	0.391824	#N/A	0	0	0	0	11.3	0	0	3.8	8	54152807	54152882	76	-1	snRNA	RNA, U6atac small nuclear 32, pseudogene [Source:HGNC Symbol;Acc:HGNC:46931]
ENSG00000251844	snoMe28S-Am2634	0	-0.36	-0.72	1.96	-0.18	0.855158	#N/A	0	0	0	0.2	0	0	0	0.1	12	97552137	97552228	92	-1	snoRNA	Small nucleolar RNA Me28S-Am2634 [Source:RFAM;Acc:RF00537]
ENSG00000251851	RNU6-772P	0.2	-0.26	-0.8	1.96	-0.13	0.893627	#N/A	0	0	0	0	0	1.1	0	0.4	21	20355748	20355852	105	-1	snRNA	RNA, U6 small nuclear 772, pseudogene [Source:HGNC Symbol;Acc:HGNC:47735]
ENSG00000251858	SNORA31	0.1	-0.15	-0.33	1.96	-0.08	0.937963	#N/A	0	0	0	0.4	0	0	0	0.1	14	41594463	41594591	129	1	snoRNA	Small nucleolar RNA SNORA31 [Source:RFAM;Acc:RF00322]
ENSG00000251865	RNU6-518P	0.1	-0.02	-0.09	1.96	-0.01	0.993023	#N/A	0	0	0	0.7	0	0	0	0.2	17	58835899	58835994	96	1	snRNA	RNA, U6 small nuclear 518, pseudogene [Source:HGNC Symbol;Acc:HGNC:47481]
ENSG00000251867	RP11-48B3.5	1.7	0.43	0.66	1.96	0.22	0.82648	#N/A	2.8	0	0	6	1.2	0	0.9	2.4	8	80484561	80485619	1059	-1	antisense
ENSG00000251869	SCARNA23	12.3	1.74	2.81	1.68	1.03	0.302546	#N/A	0	0	22.9	2.7	10.1	37.9	7.6	16.9	X	24744441	24744570	130	1	scaRNA	small Cajal body-specific RNA 23 [Source:HGNC Symbol;Acc:HGNC:32581]
ENSG00000251876	AL035106.1	0	-0.36	-0.72	1.96	-0.18	0.855158	#N/A	0	0	0	0.2	0	0	0	0.1	20	48739330	48739448	119	-1	miRNA
ENSG00000251877	RNU2-45P	0.1	0.08	0.08	1.96	0.04	0.96558	#N/A	0	0	0	0.9	0	0	0	0.3	6	28410270	28410456	187	1	snRNA	RNA, U2 small nuclear 45, pseudogene [Source:HGNC Symbol;Acc:HGNC:48538]
ENSG00000251886	RNU6-120P	0.2	-0.02	-0.37	1.96	-0.01	0.990309	#N/A	0	0	0	0	1.2	0	0	0.4	18	21120404	21120506	103	-1	snRNA	RNA, U6 small nuclear 120, pseudogene [Source:HGNC Symbol;Acc:HGNC:47083]
ENSG00000251890	RNA5SP497	2.6	-2.68	-4.47	1.96	-1.37	0.170004	#N/A	0	3.7	12	0	0	0	5.2	0	22	32635102	32635198	97	-1	rRNA	RNA, 5S ribosomal pseudogene 497 [Source:HGNC Symbol;Acc:HGNC:43397]
ENSG00000251892	RNU7-84P	0.1	-0.15	-0.33	1.96	-0.08	0.937963	#N/A	0	0	0	0.4	0	0	0	0.1	8	106729795	106729856	62	-1	snRNA	RNA, U7 small nuclear 84 pseudogene [Source:HGNC Symbol;Acc:HGNC:34180]
ENSG00000251893	SNORA70	2.1	1.99	2.17	1.96	1.01	0.310793	#N/A	0	0	0	0.7	11.9	0	0	4.2	12	75689152	75689304	153	-1	snoRNA	Small nucleolar RNA SNORA70 [Source:RFAM;Acc:RF00156]
ENSG00000251896	SNORD116-27	0.4	-1.47	-2.75	1.96	-0.75	0.452158	#N/A	0	0	2.2	0	0	0	0.7	0	15	25101575	25101666	92	1	snoRNA	small nucleolar RNA, C/D box 116-27 [Source:HGNC Symbol;Acc:HGNC:33093]
ENSG00000251897	RNU6-916P	0	-0.36	-0.72	1.96	-0.18	0.855158	#N/A	0	0	0	0.2	0	0	0	0.1	18	6936912	6937020	109	-1	snRNA	RNA, U6 small nuclear 916, pseudogene [Source:HGNC Symbol;Acc:HGNC:47879]
ENSG00000251898	SCARNA11	0.9	-2	-3.26	1.96	-1.02	0.307943	#N/A	0	0	5.5	0	0	0	1.8	0	12	6581474	6581609	136	-1	scaRNA	small Cajal body-specific RNA 11 [Source:HGNC Symbol;Acc:HGNC:32568]
ENSG00000251900	VTRNA2-2P	0.2	-0.82	-1.51	1.96	-0.42	0.675716	#N/A	0	0	1.1	0.2	0	0	0.4	0.1	2	65555432	65555534	103	-1	misc_RNA	vault RNA 2-2, pseudogene [Source:HGNC Symbol;Acc:HGNC:46889]
ENSG00000251939	RNU6-1278P	0	-0.36	-0.72	1.96	-0.18	0.855158	#N/A	0	0	0	0.2	0	0	0	0.1	18	46121615	46121721	107	-1	snRNA	RNA, U6 small nuclear 1278, pseudogene [Source:HGNC Symbol;Acc:HGNC:48241]
ENSG00000251940	SNORA15	0	-0.36	-0.72	1.96	-0.18	0.855158	#N/A	0	0	0	0.2	0	0	0	0.1	22	19249873	19249966	94	1	snoRNA	Small nucleolar RNA SNORA15 [Source:RFAM;Acc:RF00398]
ENSG00000251963	AC090420.1	0.1	0.08	0.08	1.96	0.04	0.96558	#N/A	0	0	0	0.9	0	0	0	0.3	8	18809500	18809626	127	-1	miRNA
ENSG00000251972	RNU6-123P	0	-0.36	-0.72	1.96	-0.18	0.855158	#N/A	0	0	0	0.2	0	0	0	0.1	21	25943044	25943145	102	-1	snRNA	RNA, U6 small nuclear 123, pseudogene [Source:HGNC Symbol;Acc:HGNC:47086]
ENSG00000251973	RNU6-473P	0.1	-0.02	-0.09	1.96	-0.01	0.993023	#N/A	0	0	0	0.7	0	0	0	0.2	2	130497743	130497849	107	-1	snRNA	RNA, U6 small nuclear 473, pseudogene [Source:HGNC Symbol;Acc:HGNC:47436]
ENSG00000251980	RNU6-436P	0	-0.36	-0.72	1.96	-0.18	0.855158	#N/A	0	0	0	0.2	0	0	0	0.1	2	157912772	157912885	114	1	snRNA	RNA, U6 small nuclear 436, pseudogene [Source:HGNC Symbol;Acc:HGNC:47399]
ENSG00000251988	RNU4ATAC18P	0.9	1.07	2.14	1.96	0.54	0.586434	#N/A	0	0	0	0.4	0.6	4.2	0	1.8	6	159720415	159720540	126	-1	snRNA	RNA, U4atac small nuclear 18, pseudogene [Source:HGNC Symbol;Acc:HGNC:46904]
ENSG00000251990	RNA5SP180	0.1	0.08	0.08	1.96	0.04	0.96558	#N/A	0	0	0	0.9	0	0	0	0.3	5	17156971	17157071	101	-1	rRNA	RNA, 5S ribosomal pseudogene 180 [Source:HGNC Symbol;Acc:HGNC:43080]
ENSG00000251991	RNU7-49P	6.5	-0.65	-1.05	1.84	-0.36	0.721741	#N/A	29.7	0	0	3.8	0	5.3	9.9	3	11	14478892	14478953	62	1	snRNA	RNA, U7 small nuclear 49 pseudogene [Source:HGNC Symbol;Acc:HGNC:34145]
ENSG00000251994	RNU2-27P	0.1	-0.15	-0.33	1.96	-0.08	0.937963	#N/A	0	0	0	0.4	0	0	0	0.1	18	9518119	9518260	142	-1	snRNA	RNA, U2 small nuclear 27, pseudogene [Source:HGNC Symbol;Acc:HGNC:48520]
ENSG00000252001	RNA5SP303	1.6	-2.17	-3.6	1.96	-1.11	0.268431	#N/A	0	0	9.8	0	0	0	3.3	0	10	19633683	19633812	130	-1	rRNA	RNA, 5S ribosomal pseudogene 303 [Source:HGNC Symbol;Acc:HGNC:43203]
ENSG00000252002	RNA5SP154	0.6	-1.22	-2.51	1.96	-0.62	0.534067	#N/A	0	3.7	0	0	0	0	1.2	0	4	9792751	9792861	111	-1	rRNA	RNA, 5S ribosomal pseudogene 154 [Source:HGNC Symbol;Acc:HGNC:43054]
ENSG00000252010	SCARNA5	1.4	1.36	2.31	1.96	0.69	0.488051	#N/A	0	0	0	1.8	6.5	0	0	2.8	2	233275727	233276002	276	1	scaRNA	small Cajal body-specific RNA 5 [Source:HGNC Symbol;Acc:HGNC:32561]
ENSG00000252018	RNU2-30P	0.2	-0.26	-0.8	1.96	-0.13	0.893627	#N/A	0	0	0	0	0	1.1	0	0.4	1	52754322	52754462	141	1	snRNA	RNA, U2 small nuclear 30, pseudogene [Source:HGNC Symbol;Acc:HGNC:48523]
ENSG00000252021	Y_RNA	0.1	-0.02	-0.09	1.96	-0.01	0.993023	#N/A	0	0	0	0.7	0	0	0	0.2	20	45004348	45004454	107	1	misc_RNA	Y RNA [Source:RFAM;Acc:RF00019]
ENSG00000252022	SNORD33	0.1	-0.15	-0.33	1.96	-0.08	0.937963	#N/A	0	0	0	0.4	0	0	0	0.1	16	76469508	76469595	88	-1	snoRNA	Small nucleolar RNA Z195/SNORD33/SNORD32 family [Source:RFAM;Acc:RF00133]
ENSG00000252026	RNU6-1262P	0.1	0.08	0.08	1.96	0.04	0.96558	#N/A	0	0	0	0.9	0	0	0	0.3	16	68284223	68284318	96	-1	snRNA	RNA, U6 small nuclear 1262, pseudogene [Source:HGNC Symbol;Acc:HGNC:48225]
ENSG00000252033	RNU6-311P	0.6	-1.22	-2.51	1.96	-0.62	0.534067	#N/A	0	3.7	0	0	0	0	1.2	0	11	78579255	78579356	102	-1	snRNA	RNA, U6 small nuclear 311, pseudogene [Source:HGNC Symbol;Acc:HGNC:47274]
ENSG00000252037	RNU6-162P	0	-0.36	-0.72	1.96	-0.18	0.855158	#N/A	0	0	0	0.2	0	0	0	0.1	7	143574746	143574848	103	1	snRNA	RNA, U6 small nuclear 162, pseudogene [Source:HGNC Symbol;Acc:HGNC:47125]
ENSG00000252046	RNU6-150P	0.1	-0.15	-0.33	1.96	-0.08	0.937963	#N/A	0	0	0	0.4	0	0	0	0.1	6	20993474	20993568	95	-1	snRNA	RNA, U6 small nuclear 150, pseudogene [Source:HGNC Symbol;Acc:HGNC:47113]
ENSG00000252061	RNU6-415P	0.2	0.18	0.14	1.96	0.09	0.927731	#N/A	0	0	0	1.1	0	0	0	0.4	15	78898840	78898936	97	-1	snRNA	RNA, U6 small nuclear 415, pseudogene [Source:HGNC Symbol;Acc:HGNC:47378]
ENSG00000252062	RNU6-469P	0.1	-0.02	-0.09	1.96	-0.01	0.993023	#N/A	0	0	0	0.7	0	0	0	0.2	4	84886386	84886486	101	-1	snRNA	RNA, U6 small nuclear 469, pseudogene [Source:HGNC Symbol;Acc:HGNC:47432]
ENSG00000252066	RNU2-53P	0.1	0.08	0.08	1.96	0.04	0.96558	#N/A	0	0	0	0.9	0	0	0	0.3	15	53651977	53652123	147	1	snRNA	RNA, U2 small nuclear 53, pseudogene [Source:HGNC Symbol;Acc:HGNC:48546]
ENSG00000252096	SNORA31	0.1	0.08	0.08	1.96	0.04	0.96558	#N/A	0	0	0	0.9	0	0	0	0.3	20	4868984	4869118	135	1	snoRNA	Small nucleolar RNA SNORA31 [Source:RFAM;Acc:RF00322]
ENSG00000252101	RNU6-758P	0.6	-0.76	-1.3	1.96	-0.39	0.696632	#N/A	0	3.7	0	0.2	0	0	1.2	0.1	16	75286712	75286800	89	-1	snRNA	RNA, U6 small nuclear 758, pseudogene [Source:HGNC Symbol;Acc:HGNC:47721]
ENSG00000252118	RNU6ATAC39P	0.1	0.08	0.08	1.96	0.04	0.96558	#N/A	0	0	0	0.9	0	0	0	0.3	10	12456483	12456631	149	1	snRNA	RNA, U6atac small nuclear 39, pseudogene [Source:HGNC Symbol;Acc:HGNC:46938]
ENSG00000252122	SNORA76	0.8	0.23	-0.21	1.96	0.12	0.906969	#N/A	0.9	0	0	4	0	0	0.3	1.3	16	75409332	75409466	135	-1	snoRNA	Small nucleolar RNA SNORA76 [Source:RFAM;Acc:RF00598]
ENSG00000252125	RNU6-1299P	0.1	-0.15	-0.33	1.96	-0.08	0.937963	#N/A	0	0	0	0.4	0	0	0	0.1	6	107133071	107133170	100	1	snRNA	RNA, U6 small nuclear 1299, pseudogene [Source:HGNC Symbol;Acc:HGNC:48262]
ENSG00000252128	SNORD27	0.1	-0.02	-0.09	1.96	-0.01	0.993023	#N/A	0	0	0	0.7	0	0	0	0.2	13	21139886	21139957	72	-1	snoRNA	Small nucleolar RNA SNORD27 [Source:RFAM;Acc:RF00086]
ENSG00000252130	RNU6-1045P	0.1	-0.15	-0.33	1.96	-0.08	0.937963	#N/A	0	0	0	0.4	0	0	0	0.1	2	191370938	191371044	107	1	snRNA	RNA, U6 small nuclear 1045, pseudogene [Source:HGNC Symbol;Acc:HGNC:48008]
ENSG00000252146	AL390776.1	0.4	0.16	-0.71	1.96	0.08	0.934827	#N/A	0	0	0	0	0	2.1	0	0.7	1	44333105	44333178	74	-1	miRNA
ENSG00000252147	RNY3P16	1	-0.25	-1.79	1.96	-0.13	0.896452	#N/A	0	3.7	0	0	0	2.1	1.2	0.7	X	119456558	119456658	101	1	misc_RNA	RNA, Ro-associated Y3 pseudogene 16 [Source:HGNC Symbol;Acc:HGNC:50891]
ENSG00000252150	AC092574.2	1.6	1.6	-0.63	1.96	0.82	0.415008	#N/A	0	0	0	0	0	9.5	0	3.2	4	467528	467636	109	-1	miRNA
ENSG00000252174	RNU7-18P	0.3	-1.3	-2.82	1.96	-0.66	0.508429	#N/A	1.9	0	0	0	0	0	0.6	0	3	196072819	196072880	62	1	snRNA	RNA, U7 small nuclear 18 pseudogene [Source:HGNC Symbol;Acc:HGNC:34114]
ENSG00000252184	RNU2-10P	0	-0.36	-0.72	1.96	-0.18	0.855158	#N/A	0	0	0	0.2	0	0	0	0.1	3	62118300	62118510	211	-1	snRNA	RNA, U2 small nuclear 10, pseudogene [Source:HGNC Symbol;Acc:HGNC:48503]
ENSG00000252206	RNU7-40P	0.1	-0.02	-0.09	1.96	-0.01	0.993023	#N/A	0	0	0	0.7	0	0	0	0.2	12	56352387	56352450	64	-1	snRNA	RNA, U7 small nuclear 40 pseudogene [Source:HGNC Symbol;Acc:HGNC:34136]
ENSG00000252220	RNU6-977P	0.1	-0.02	-0.09	1.96	-0.01	0.993023	#N/A	0	0	0	0.7	0	0	0	0.2	12	83021890	83021992	103	1	snRNA	RNA, U6 small nuclear 977, pseudogene [Source:HGNC Symbol;Acc:HGNC:47940]
ENSG00000252223	RNU6-1049P	0	-0.36	-0.72	1.96	-0.18	0.855158	#N/A	0	0	0	0.2	0	0	0	0.1	2	130109204	130109310	107	-1	snRNA	RNA, U6 small nuclear 1049, pseudogene [Source:HGNC Symbol;Acc:HGNC:48012]
ENSG00000252228	SNORA48	0.1	0.04	0.06	1.96	0.02	0.983931	#N/A	0	0	0	0.2	0.6	0	0	0.3	6	30132805	30132966	162	-1	snoRNA	Small nucleolar RNA SNORA48 [Source:RFAM;Acc:RF00554]
ENSG00000252234	AC006557.1	0	-0.36	-0.72	1.96	-0.18	0.855158	#N/A	0	0	0	0.2	0	0	0	0.1	18	14118594	14118702	109	-1	miRNA
ENSG00000252242	RNU7-115P	3.1	1.91	3.91	1.95	0.98	0.325376	#N/A	0	0	0	3.8	0	14.7	0	6.2	17	64825765	64825819	55	-1	snRNA	RNA, U7 small nuclear 115 pseudogene [Source:HGNC Symbol;Acc:HGNC:45649]
ENSG00000252244	RNU7-3P	0.4	0.42	0.25	1.96	0.21	0.830637	#N/A	0	0	0	2.2	0	0	0	0.7	6	149516956	149517017	62	1	snRNA	RNA, U7 small nuclear 3 pseudogene [Source:HGNC Symbol;Acc:HGNC:34099]
ENSG00000252274	SCARNA24	0	-0.36	-0.72	1.96	-0.18	0.855158	#N/A	0	0	0	0.2	0	0	0	0.1	17	72818836	72818972	137	-1	scaRNA	Small Cajal body specific RNA 24 [Source:RFAM;Acc:RF00422]
ENSG00000252311	RNU1-103P	8.7	-2.42	-2.6	1.85	-1.31	0.191451	#N/A	50.1	0	0	2	0	0	16.7	0.7	16	85781775	85781899	125	-1	snRNA	RNA, U1 small nuclear 103, pseudogene [Source:HGNC Symbol;Acc:HGNC:48445]
ENSG00000252316	RNY4	0.8	-0.48	-0.44	1.96	-0.25	0.804881	#N/A	0	0	3.3	0.7	0.6	0	1.1	0.4	7	148963315	148963410	96	1	misc_RNA	RNA, Ro-associated Y4 [Source:HGNC Symbol;Acc:HGNC:10244]
ENSG00000252326	SNORD116-25	0.2	0.26	0.17	1.96	0.13	0.895419	#N/A	0	0	0	1.3	0	0	0	0.4	15	25097663	25097754	92	1	snoRNA	small nucleolar RNA, C/D box 116-25 [Source:HGNC Symbol;Acc:HGNC:33091]
ENSG00000252329	SCARNA16	0.1	-0.3	-0.75	1.96	-0.15	0.878019	#N/A	0	0	0	0	0.6	0	0	0.2	11	12904817	12904988	172	-1	scaRNA	Small Cajal body specific RNA 16 [Source:RFAM;Acc:RF00424]
ENSG00000252334	RNU6-1337P	0	-0.36	-0.72	1.96	-0.18	0.855158	#N/A	0	0	0	0.2	0	0	0	0.1	19	58483749	58483843	95	-1	snRNA	RNA, U6 small nuclear 1337, pseudogene [Source:HGNC Symbol;Acc:HGNC:48300]
ENSG00000252339	RNU6-1061P	0.1	0.08	0.08	1.96	0.04	0.96558	#N/A	0	0	0	0.9	0	0	0	0.3	16	71563430	71563528	99	-1	snRNA	RNA, U6 small nuclear 1061, pseudogene [Source:HGNC Symbol;Acc:HGNC:48024]
ENSG00000252343	RNU2-34P	0	-0.36	-0.72	1.96	-0.18	0.855158	#N/A	0	0	0	0.2	0	0	0	0.1	4	182548659	182548779	121	1	snRNA	RNA, U2 small nuclear 34, pseudogene [Source:HGNC Symbol;Acc:HGNC:48527]
ENSG00000252347	RNU6-1046P	0.6	-1.22	-2.51	1.96	-0.62	0.534067	#N/A	0	3.7	0	0	0	0	1.2	0	14	23259460	23259566	107	-1	snRNA	RNA, U6 small nuclear 1046, pseudogene [Source:HGNC Symbol;Acc:HGNC:48009]
ENSG00000252351	RNU6ATAC12P	0.4	0.42	0.25	1.96	0.21	0.830637	#N/A	0	0	0	2.2	0	0	0	0.7	11	131385249	131385363	115	1	snRNA	RNA, U6atac small nuclear 12, pseudogene [Source:HGNC Symbol;Acc:HGNC:46911]
ENSG00000252357	Y_RNA	0.6	-1.22	-2.51	1.96	-0.62	0.534067	#N/A	0	3.7	0	0	0	0	1.2	0	1	173808489	173808622	134	1	misc_RNA	Y RNA [Source:RFAM;Acc:RF00019]
ENSG00000252361	RNU6-118P	0.6	0.56	0.31	1.96	0.29	0.774995	#N/A	0	0	0	3.6	0	0	0	1.2	11	62815966	62816067	102	-1	snRNA	RNA, U6 small nuclear 118, pseudogene [Source:HGNC Symbol;Acc:HGNC:47081]
ENSG00000252363	RNU7-43P	0.2	-1.13	-2.5	1.96	-0.57	0.565313	#N/A	0.9	0	0	0	0	0	0.3	0	17	8511125	8511188	64	1	snRNA	RNA, U7 small nuclear 43 pseudogene [Source:HGNC Symbol;Acc:HGNC:34139]
ENSG00000252374	Y_RNA	0.9	-2	-3.26	1.96	-1.02	0.307943	#N/A	0	0	5.5	0	0	0	1.8	0	7	14010669	14010763	95	-1	misc_RNA	Y RNA [Source:RFAM;Acc:RF00019]
ENSG00000252376	RNA5SP395	0.2	-1.13	-2.5	1.96	-0.57	0.565313	#N/A	0.9	0	0	0	0	0	0.3	0	15	50463381	50463498	118	1	rRNA	RNA, 5S ribosomal pseudogene 395 [Source:HGNC Symbol;Acc:HGNC:43295]
ENSG00000252409	SCARNA21	0	-0.36	-0.72	1.96	-0.18	0.855158	#N/A	0	0	0	0.2	0	0	0	0.1	3	41687868	41688033	166	-1	scaRNA	Small Cajal body specific RNA 21 [Source:RFAM;Acc:RF00602]
ENSG00000252444	RNU6-344P	0.1	-0.3	-0.75	1.96	-0.15	0.878019	#N/A	0	0	0	0	0.6	0	0	0.2	6	106304176	106304286	111	1	snRNA	RNA, U6 small nuclear 344, pseudogene [Source:HGNC Symbol;Acc:HGNC:47307]
ENSG00000252464	RN7SKP70	0.5	0.64	1.09	1.96	0.32	0.745681	#N/A	0	0	0	0.4	2.4	0	0	0.9	5	178619728	178619998	271	-1	misc_RNA	RNA, 7SK small nuclear pseudogene 70 [Source:HGNC Symbol;Acc:HGNC:45794]
ENSG00000252472	RNU6-521P	0.3	-1.54	-3.26	1.96	-0.79	0.431934	#N/A	0.9	0	1.1	0	0	0	0.7	0	Y	7423054	7423158	105	-1	snRNA	RNA, U6 small nuclear 521, pseudogene [Source:HGNC Symbol;Acc:HGNC:47484]
ENSG00000252473	SNORA67	0.1	-0.15	-0.33	1.96	-0.08	0.937963	#N/A	0	0	0	0.4	0	0	0	0.1	2	39283657	39283791	135	-1	snoRNA	Small nucleolar RNA SNORA67 [Source:RFAM;Acc:RF00272]
ENSG00000252474	RNU6-539P	0.3	0.39	0.23	1.96	0.2	0.843245	#N/A	0	0	0	2	0	0	0	0.7	14	49839725	49839827	103	1	snRNA	RNA, U6 small nuclear 539, pseudogene [Source:HGNC Symbol;Acc:HGNC:47502]
ENSG00000252479	RNA5SP309	0.1	-0.15	-0.33	1.96	-0.08	0.937963	#N/A	0	0	0	0.4	0	0	0	0.1	10	31259599	31259704	106	1	rRNA	RNA, 5S ribosomal pseudogene 309 [Source:HGNC Symbol;Acc:HGNC:43209]
ENSG00000252481	SCARNA13	1	1.2	2.24	1.96	0.61	0.539793	#N/A	0	0	0	3.1	3	0	0	2	14	95533355	95533629	275	-1	scaRNA	small Cajal body-specific RNA 13 [Source:HGNC Symbol;Acc:HGNC:32570]
ENSG00000252483	RNU6-1178P	0.2	0.26	0.17	1.96	0.13	0.895419	#N/A	0	0	0	1.3	0	0	0	0.4	17	20894532	20894638	107	-1	snRNA	RNA, U6 small nuclear 1178, pseudogene [Source:HGNC Symbol;Acc:HGNC:48141]
ENSG00000252498	RNU6-1016P	0.2	0.18	0.14	1.96	0.09	0.927731	#N/A	0	0	0	1.1	0	0	0	0.4	6	75644084	75644177	94	1	snRNA	RNA, U6 small nuclear 1016, pseudogene [Source:HGNC Symbol;Acc:HGNC:47979]
ENSG00000252503	RNU6-531P	0.1	-0.15	-0.33	1.96	-0.08	0.937963	#N/A	0	0	0	0.4	0	0	0	0.1	4	139055475	139055578	104	1	snRNA	RNA, U6 small nuclear 531, pseudogene [Source:HGNC Symbol;Acc:HGNC:47494]
ENSG00000252519	RNU6-783P	0.1	-0.3	-0.75	1.96	-0.15	0.878019	#N/A	0	0	0	0	0.6	0	0	0.2	11	23849778	23849882	105	1	snRNA	RNA, U6 small nuclear 783, pseudogene [Source:HGNC Symbol;Acc:HGNC:47746]
ENSG00000252523	RNU6-267P	0.8	-1.18	-2.44	1.96	-0.61	0.545091	#N/A	0	3.7	1.1	0.2	0	0	1.6	0.1	7	143754628	143754730	103	-1	snRNA	RNA, U6 small nuclear 267, pseudogene [Source:HGNC Symbol;Acc:HGNC:47230]
ENSG00000252534	Y_RNA	0.6	-1.22	-2.51	1.96	-0.62	0.534067	#N/A	0	3.7	0	0	0	0	1.2	0	17	60748940	60749046	107	-1	misc_RNA	Y RNA [Source:RFAM;Acc:RF00019]
ENSG00000252540	RNU6-919P	0.2	-0.26	-0.8	1.96	-0.13	0.893627	#N/A	0	0	0	0	0	1.1	0	0.4	20	49794811	49794914	104	1	snRNA	RNA, U6 small nuclear 919, pseudogene [Source:HGNC Symbol;Acc:HGNC:47882]
ENSG00000252552	RNU6-307P	0.2	-1.13	-2.5	1.96	-0.57	0.565313	#N/A	0.9	0	0	0	0	0	0.3	0	1	174996524	174996629	106	1	snRNA	RNA, U6 small nuclear 307, pseudogene [Source:HGNC Symbol;Acc:HGNC:47270]
ENSG00000252580	SNORA31	0.6	-1.22	-2.51	1.96	-0.62	0.534067	#N/A	0	3.7	0	0	0	0	1.2	0	9	26796173	26796304	132	-1	snoRNA	Small nucleolar RNA SNORA31 [Source:RFAM;Acc:RF00322]
ENSG00000252594	RNU6-656P	0.5	0.33	-0.68	1.96	0.17	0.864677	#N/A	0	0	0	0	0	3.2	0	1.1	8	46831050	46831156	107	1	snRNA	RNA, U6 small nuclear 656, pseudogene [Source:HGNC Symbol;Acc:HGNC:47619]
ENSG00000252604	RNU2-44P	0.9	0.77	0.65	1.96	0.39	0.693853	#N/A	0	0	0	0.2	0	5.3	0	1.8	4	154790291	154790484	194	1	snRNA	RNA, U2 small nuclear 44, pseudogene [Source:HGNC Symbol;Acc:HGNC:48537]
ENSG00000252606	RNU6-1150P	0.1	-0.15	-0.33	1.96	-0.08	0.937963	#N/A	0	0	0	0.4	0	0	0	0.1	21	43996322	43996420	99	-1	snRNA	RNA, U6 small nuclear 1150, pseudogene [Source:HGNC Symbol;Acc:HGNC:48113]
ENSG00000252608	RNU6-1191P	0.2	-0.26	-0.8	1.96	-0.13	0.893627	#N/A	0	0	0	0	0	1.1	0	0.4	16	81106533	81106639	107	-1	snRNA	RNA, U6 small nuclear 1191, pseudogene [Source:HGNC Symbol;Acc:HGNC:48154]
ENSG00000252615	Y_RNA	0.1	-0.02	-0.09	1.96	-0.01	0.993023	#N/A	0	0	0	0.7	0	0	0	0.2	6	151378000	151378099	100	-1	misc_RNA	Y RNA [Source:RFAM;Acc:RF00019]
ENSG00000252620	RNU6ATAC24P	0.1	-0.15	-0.33	1.96	-0.08	0.937963	#N/A	0	0	0	0.4	0	0	0	0.1	3	195523087	195523221	135	-1	snRNA	RNA, U6atac small nuclear 24, pseudogene [Source:HGNC Symbol;Acc:HGNC:46923]
ENSG00000252623	RNA5SP481	0.2	-1.22	-2.39	1.96	-0.62	0.534067	#N/A	0	0	1.1	0	0	0	0.4	0	20	32008351	32008472	122	1	rRNA	RNA, 5S ribosomal pseudogene 481 [Source:HGNC Symbol;Acc:HGNC:43381]
ENSG00000252626	RNU6-1308P	0	-0.36	-0.72	1.96	-0.18	0.855158	#N/A	0	0	0	0.2	0	0	0	0.1	3	107007568	107007670	103	1	snRNA	RNA, U6 small nuclear 1308, pseudogene [Source:HGNC Symbol;Acc:HGNC:48271]
ENSG00000252627	RNU6-122P	0.2	-1.13	-2.5	1.96	-0.57	0.565313	#N/A	0.9	0	0	0	0	0	0.3	0	X	123874459	123874565	107	1	snRNA	RNA, U6 small nuclear 122, pseudogene [Source:HGNC Symbol;Acc:HGNC:47085]
ENSG00000252636	RNU6-826P	0.2	0.18	0.14	1.96	0.09	0.927731	#N/A	0	0	0	1.1	0	0	0	0.4	17	49036352	49036455	104	1	snRNA	RNA, U6 small nuclear 826, pseudogene [Source:HGNC Symbol;Acc:HGNC:47789]
ENSG00000252640	snoU109	0.1	0.08	0.08	1.96	0.04	0.96558	#N/A	0	0	0	0.9	0	0	0	0.3	16	68630851	68630968	118	-1	snoRNA	Small nucleolar RNA U109 [Source:RFAM;Acc:RF01233]
ENSG00000252641	RNU6-678P	0.2	0.26	0.17	1.96	0.13	0.895419	#N/A	0	0	0	1.3	0	0	0	0.4	3	133664926	133665034	109	1	snRNA	RNA, U6 small nuclear 678, pseudogene [Source:HGNC Symbol;Acc:HGNC:47641]
ENSG00000252652	Y_RNA	1.6	1.62	0.51	1.96	0.83	0.408388	#N/A	0	0	0	0	9.5	0	0	3.2	11	43331261	43331356	96	1	misc_RNA	Y RNA [Source:RFAM;Acc:RF00019]
ENSG00000252657	SNORA70	0.4	0.47	0.27	1.96	0.24	0.808925	#N/A	0	0	0	2.7	0	0	0	0.9	17	29777619	29777744	126	1	snoRNA	Small nucleolar RNA SNORA70 [Source:RFAM;Acc:RF00156]
ENSG00000252658	RNU6-786P	0.3	0.39	0.23	1.96	0.2	0.843245	#N/A	0	0	0	2	0	0	0	0.7	6	157934168	157934257	90	1	snRNA	RNA, U6 small nuclear 786, pseudogene [Source:HGNC Symbol;Acc:HGNC:47749]
ENSG00000252690	SCARNA15	7.1	1.89	2.3	1.75	1.08	0.278799	#N/A	0.9	3.7	0	9.6	28.5	0	1.5	12.7	15	82752884	82757208	4325	1	processed_transcript	small Cajal body-specific RNA 15 [Source:HGNC Symbol;Acc:HGNC:32572]
ENSG00000252695	MIR2276	0.1	-0.15	-0.33	1.96	-0.08	0.937963	#N/A	0	0	0	0.4	0	0	0	0.1	13	24162416	24162504	89	1	miRNA	microRNA 2276 [Source:HGNC Symbol;Acc:HGNC:37313]
ENSG00000252697	RN7SKP209	0.3	-1.03	-1.94	1.96	-0.52	0.600598	#N/A	1.9	0	0	0.2	0	0	0.6	0.1	6	87083233	87083536	304	1	misc_RNA	RNA, 7SK small nuclear pseudogene 209 [Source:HGNC Symbol;Acc:HGNC:45933]
ENSG00000252707	RNU11-2P	0.1	-0.02	-0.09	1.96	-0.01	0.993023	#N/A	0	0	0	0.7	0	0	0	0.2	17	12036496	12036637	142	-1	snRNA	RNA, U11 small nuclear 2, pseudogene [Source:HGNC Symbol;Acc:HGNC:46942]
ENSG00000252712	SCARNA14	0.8	0.84	1.39	1.96	0.43	0.667434	#N/A	0	0	0	0.4	4.2	0	0	1.5	15	66347207	66347342	136	-1	scaRNA	small Cajal body-specific RNA 14 [Source:HGNC Symbol;Acc:HGNC:32571]
ENSG00000252720	RNU6-1258P	0	-0.36	-0.72	1.96	-0.18	0.855158	#N/A	0	0	0	0.2	0	0	0	0.1	14	93437400	93437510	111	-1	snRNA	RNA, U6 small nuclear 1258, pseudogene [Source:HGNC Symbol;Acc:HGNC:48221]
ENSG00000252739	RNU7-151P	7.3	2.82	2.21	1.89	1.5	0.13459	#N/A	0	0	0	0.7	0	43.2	0	14.6	4	102837047	102837099	53	-1	snRNA	RNA, U7 small nuclear 151 pseudogene [Source:HGNC Symbol;Acc:HGNC:45685]
ENSG00000252746	RNU6-273P	0	-0.36	-0.72	1.96	-0.18	0.855158	#N/A	0	0	0	0.2	0	0	0	0.1	14	37187219	37187314	96	1	snRNA	RNA, U6 small nuclear 273, pseudogene [Source:HGNC Symbol;Acc:HGNC:47236]
ENSG00000252750	RNU7-70P	0.4	0.54	0.95	1.96	0.27	0.784219	#N/A	0	0	0	0.4	1.8	0	0	0.7	1	112634719	112634784	66	-1	snRNA	RNA, U7 small nuclear 70 pseudogene [Source:HGNC Symbol;Acc:HGNC:34166]
ENSG00000252751	RNU6-143P	13.1	3.37	3.25	1.84	1.83	0.0670541	#N/A	0	0	0	1.6	0	76.9	0	26.2	3	124407691	124407783	93	1	snRNA	RNA, U6 small nuclear 143, pseudogene [Source:HGNC Symbol;Acc:HGNC:47106]
ENSG00000252755	RNU6-703P	1.5	1.39	2.36	1.96	0.71	0.476878	#N/A	0	0	0	1.8	7.1	0	0	3	8	98048856	98048962	107	1	snRNA	RNA, U6 small nuclear 703, pseudogene [Source:HGNC Symbol;Acc:HGNC:47666]
ENSG00000252756	RNU6-577P	0	-0.36	-0.72	1.96	-0.18	0.855158	#N/A	0	0	0	0.2	0	0	0	0.1	2	36867398	36867495	98	-1	snRNA	RNA, U6 small nuclear 577, pseudogene [Source:HGNC Symbol;Acc:HGNC:47540]
ENSG00000252759	Y_RNA	0.4	0.42	0.25	1.96	0.21	0.830637	#N/A	0	0	0	2.2	0	0	0	0.7	2	200863152	200863247	96	-1	misc_RNA	Y RNA [Source:RFAM;Acc:RF00019]
ENSG00000252764	RNU6-1092P	0.1	-0.15	-0.33	1.96	-0.08	0.937963	#N/A	0	0	0	0.4	0	0	0	0.1	8	100683488	100683574	87	1	snRNA	RNA, U6 small nuclear 1092, pseudogene [Source:HGNC Symbol;Acc:HGNC:48055]
ENSG00000252768	RNU6-856P	0.1	-0.15	-0.33	1.96	-0.08	0.937963	#N/A	0	0	0	0.4	0	0	0	0.1	3	52551846	52551943	98	-1	snRNA	RNA, U6 small nuclear 856, pseudogene [Source:HGNC Symbol;Acc:HGNC:47819]
ENSG00000252782	RNU6-341P	3.4	-2.3	-3.12	1.96	-1.18	0.239907	#N/A	20.4	0	0	0	0	0	6.8	0	14	58292293	58292388	96	-1	snRNA	RNA, U6 small nuclear 341, pseudogene [Source:HGNC Symbol;Acc:HGNC:47304]
ENSG00000252794	RN7SKP60	0.6	-1.22	-2.51	1.96	-0.62	0.534067	#N/A	0	3.7	0	0	0	0	1.2	0	5	165609441	165609679	239	1	misc_RNA	RNA, 7SK small nuclear pseudogene 60 [Source:HGNC Symbol;Acc:HGNC:45784]
ENSG00000252795	RNU6-56P	0	-0.36	-0.72	1.96	-0.18	0.855158	#N/A	0	0	0	0.2	0	0	0	0.1	13	38779424	38779516	93	1	snRNA	RNA, U6 small nuclear 56, pseudogene [Source:HGNC Symbol;Acc:HGNC:42546]
ENSG00000252815	RNU6-410P	0.4	0.16	-0.71	1.96	0.08	0.934827	#N/A	0	0	0	0	0	2.1	0	0.7	4	55031965	55032071	107	-1	snRNA	RNA, U6 small nuclear 410, pseudogene [Source:HGNC Symbol;Acc:HGNC:47373]
ENSG00000252817	AL590431.1	0.2	0.26	0.17	1.96	0.13	0.895419	#N/A	0	0	0	1.3	0	0	0	0.4	1	154254444	154254522	79	1	miRNA
ENSG00000252823	RNU6-148P	0.5	0.33	-0.68	1.96	0.17	0.864677	#N/A	0	0	0	0	0	3.2	0	1.1	12	89754059	89754152	94	1	snRNA	RNA, U6 small nuclear 148, pseudogene [Source:HGNC Symbol;Acc:HGNC:47111]
ENSG00000252835	SCARNA21	2	2.01	2.34	1.96	1.03	0.304718	#N/A	0	0	0	1.1	10.7	0	0	3.9	17	7906122	7906260	139	1	scaRNA	small Cajal body-specific RNA 21 [Source:HGNC Symbol;Acc:HGNC:32579]
ENSG00000252847	RNU2-46P	0.2	-0.26	-0.8	1.96	-0.13	0.893627	#N/A	0	0	0	0	0	1.1	0	0.4	9	95859904	95860016	113	1	snRNA	RNA, U2 small nuclear 46, pseudogene [Source:HGNC Symbol;Acc:HGNC:48539]
ENSG00000252855	AC134878.1	0.1	-0.15	-0.33	1.96	-0.08	0.937963	#N/A	0	0	0	0.4	0	0	0	0.1	Y	11184875	11184957	83	-1	miRNA
ENSG00000252859	RNU6-375P	0.1	0.08	0.08	1.96	0.04	0.96558	#N/A	0	0	0	0.9	0	0	0	0.3	22	41168217	41168316	100	1	snRNA	RNA, U6 small nuclear 375, pseudogene [Source:HGNC Symbol;Acc:HGNC:47338]
ENSG00000252864	RNA5SP278	0	-0.36	-0.72	1.96	-0.18	0.855158	#N/A	0	0	0	0.2	0	0	0	0.1	8	140940562	140940663	102	1	rRNA	RNA, 5S ribosomal pseudogene 278 [Source:HGNC Symbol;Acc:HGNC:43178]
ENSG00000252879	RN7SKP98	0.1	-0.15	-0.33	1.96	-0.08	0.937963	#N/A	0	0	0	0.4	0	0	0	0.1	1	212099521	212099676	156	-1	misc_RNA	RNA, 7SK small nuclear pseudogene 98 [Source:HGNC Symbol;Acc:HGNC:45822]
ENSG00000252891	Y_RNA	0.2	-0.82	-1.51	1.96	-0.42	0.675716	#N/A	0	0	1.1	0.2	0	0	0.4	0.1	6	89898283	89898392	110	-1	misc_RNA	Y RNA [Source:RFAM;Acc:RF00019]
ENSG00000252894	Y_RNA	0.1	-0.3	-0.75	1.96	-0.15	0.878019	#N/A	0	0	0	0	0.6	0	0	0.2	3	130914340	130914452	113	-1	misc_RNA	Y RNA [Source:RFAM;Acc:RF00019]
ENSG00000252908	RNU6-1003P	0.1	-0.15	-0.33	1.96	-0.08	0.937963	#N/A	0	0	0	0.4	0	0	0	0.1	5	17240611	17240715	105	1	snRNA	RNA, U6 small nuclear 1003, pseudogene [Source:HGNC Symbol;Acc:HGNC:47966]
ENSG00000252916	RNU6-762P	0.1	-0.15	-0.33	1.96	-0.08	0.937963	#N/A	0	0	0	0.4	0	0	0	0.1	2	200899020	200899121	102	1	snRNA	RNA, U6 small nuclear 762, pseudogene [Source:HGNC Symbol;Acc:HGNC:47725]
ENSG00000252923	SCARNA16	0.2	-0.26	-0.8	1.96	-0.13	0.893627	#N/A	0	0	0	0	0	1.1	0	0.4	2	196686148	196686330	183	-1	scaRNA	Small Cajal body specific RNA 16 [Source:RFAM;Acc:RF00424]
ENSG00000252929	RNU6-218P	4.1	-1.77	-2.67	1.93	-0.92	0.360187	#N/A	0	0	24	0.4	0	0	8	0.1	7	6057500	6057604	105	1	snRNA	RNA, U6 small nuclear 218, pseudogene [Source:HGNC Symbol;Acc:HGNC:47181]
ENSG00000252933	RNU6-1223P	0.1	-0.15	-0.33	1.96	-0.08	0.937963	#N/A	0	0	0	0.4	0	0	0	0.1	19	1616492	1616595	104	-1	snRNA	RNA, U6 small nuclear 1223, pseudogene [Source:HGNC Symbol;Acc:HGNC:48186]
ENSG00000252940	AL357936.1	0	-0.36	-0.72	1.96	-0.18	0.855158	#N/A	0	0	0	0.2	0	0	0	0.1	9	121539876	121539962	87	1	miRNA
ENSG00000252943	RNU6-264P	0.2	-1.22	-2.39	1.96	-0.62	0.534067	#N/A	0	0	1.1	0	0	0	0.4	0	9	19073843	19073946	104	1	snRNA	RNA, U6 small nuclear 264, pseudogene [Source:HGNC Symbol;Acc:HGNC:47227]
ENSG00000252947	SCARNA1	8.6	2.4	-0.44	1.91	1.25	0.210325	#N/A	0	0	0	0	0	51.6	0	17.2	1	27834401	27834566	166	1	scaRNA	small Cajal body-specific RNA 1 [Source:HGNC Symbol;Acc:HGNC:32555]
ENSG00000252965	Y_RNA	0.7	0.61	0.33	1.96	0.31	0.754946	#N/A	0	0	0	4.2	0	0	0	1.4	3	125528244	125528349	106	-1	misc_RNA	Y RNA [Source:RFAM;Acc:RF00019]
ENSG00000252972	RNA5SP398	1.6	1.6	-0.63	1.96	0.82	0.415008	#N/A	0	0	0	0	0	9.5	0	3.2	15	69367585	69367681	97	1	rRNA	RNA, 5S ribosomal pseudogene 398 [Source:HGNC Symbol;Acc:HGNC:43298]
ENSG00000252985	SNORD116	0	-0.36	-0.72	1.96	-0.18	0.855158	#N/A	0	0	0	0.2	0	0	0	0.1	9	126426893	126426970	78	1	snoRNA	Small nucleolar RNA SNORD116 [Source:RFAM;Acc:RF00108]
ENSG00000253012	AC022538.1	0	-0.36	-0.72	1.96	-0.18	0.855158	#N/A	0	0	0	0.2	0	0	0	0.1	10	65710060	65710144	85	1	miRNA
ENSG00000253016	Y_RNA	0.5	0.33	-0.68	1.96	0.17	0.864677	#N/A	0	0	0	0	0	3.2	0	1.1	12	38274448	38274549	102	-1	misc_RNA	Y RNA [Source:RFAM;Acc:RF00019]
ENSG00000253041	SNORA31	20	-1.25	-2.13	1.82	-0.69	0.493219	#N/A	0	0	110.2	0	10.1	0	36.7	3.4	9	101322477	101322533	57	1	snoRNA	Small nucleolar RNA SNORA31 [Source:RFAM;Acc:RF00322]
ENSG00000253046	AC092841.1	0.4	-1.47	-2.75	1.96	-0.75	0.452158	#N/A	0	0	2.2	0	0	0	0.7	0	2	161918782	161918866	85	1	miRNA
ENSG00000253056	RNU7-128P	0	-0.36	-0.72	1.96	-0.18	0.855158	#N/A	0	0	0	0.2	0	0	0	0.1	3	48180328	48180389	62	1	snRNA	RNA, U7 small nuclear 128 pseudogene [Source:HGNC Symbol;Acc:HGNC:45662]
ENSG00000253058	RNA5SP437	1.1	1.66	1.35	1.96	0.85	0.395843	#N/A	0	0	0	0.2	6.5	0	0	2.3	17	31963805	31963933	129	-1	rRNA	RNA, 5S ribosomal pseudogene 437 [Source:HGNC Symbol;Acc:HGNC:43337]
ENSG00000253081	RNU4ATAC17P	0.2	0.26	0.17	1.96	0.13	0.895419	#N/A	0	0	0	1.3	0	0	0	0.4	3	8364529	8364648	120	-1	snRNA	RNA, U4atac small nuclear 17, pseudogene [Source:HGNC Symbol;Acc:HGNC:46903]
ENSG00000253087	RNU6-1174P	0.1	0.08	0.08	1.96	0.04	0.96558	#N/A	0	0	0	0.9	0	0	0	0.3	3	134780527	134780627	101	-1	snRNA	RNA, U6 small nuclear 1174, pseudogene [Source:HGNC Symbol;Acc:HGNC:48137]
ENSG00000253092	SNORA81	1.1	0.94	1.56	1.96	0.48	0.630467	#N/A	0	0	0	6	0.6	0	0	2.2	3	183452567	183452764	198	1	snoRNA	Small nucleolar RNA SNORA81 [Source:RFAM;Acc:RF01241]
ENSG00000253100	RP11-219J21.1	0.2	-1.22	-2.39	1.96	-0.62	0.534067	#N/A	0	0	1.1	0	0	0	0.4	0	8	25685798	25687524	1131	1	lincRNA
ENSG00000253103	LINC01609	0	-0.36	-0.72	1.96	-0.18	0.855158	#N/A	0	0	0	0.2	0	0	0	0.1	8	111098961	111236203	900	-1	lincRNA	long intergenic non-protein coding RNA 1609 [Source:HGNC Symbol;Acc:HGNC:51663]
ENSG00000253107	CTD-2544L4.1	0.2	0.31	0.59	1.96	0.16	0.875479	#N/A	0	0	0	0.4	0	1.1	0	0.5	8	110555408	110556518	1111	1	processed_pseudogene
ENSG00000253111	RP11-136O12.2	0.4	0.16	-0.71	1.96	0.08	0.934827	#N/A	0	0	0	0	0	2.1	0	0.7	8	125466939	125541373	1415	1	lincRNA
ENSG00000253112	CTD-2373N4.5	2.1	0.81	2.51	1.95	0.41	0.68016	#N/A	0	3.7	0	1.3	0	7.4	1.2	2.9	8	30596914	30597532	407	1	antisense
ENSG00000253114	RP11-550I15.1	0.1	-0.15	-0.33	1.96	-0.08	0.937963	#N/A	0	0	0	0.4	0	0	0	0.1	8	54696398	54697127	730	1	processed_pseudogene
ENSG00000253116	RP11-648L3.2	0.5	0.71	1.38	1.96	0.36	0.71775	#N/A	0	0	0	2.2	0.6	0	0	0.9	8	58091442	58106294	625	-1	lincRNA
ENSG00000253119	HNRNPA3P7	2.5	0.82	0.35	1.94	0.42	0.673703	#N/A	0	0	1.1	13.4	0.6	0	0.4	4.6	5	154337471	154338452	982	-1	processed_pseudogene	heterogeneous nuclear ribonucleoprotein A3 pseudogene 7 [Source:HGNC Symbol;Acc:HGNC:48496]
ENSG00000253121	RP11-659E9.4	0	-0.36	-0.72	1.96	-0.18	0.855158	#N/A	0	0	0	0.2	0	0	0	0.1	8	63024372	63025294	667	1	antisense
ENSG00000253124	TRAPPC2P2	0	-0.36	-0.72	1.96	-0.18	0.855158	#N/A	0	0	0	0.2	0	0	0	0.1	8	71448811	71449219	409	-1	processed_pseudogene	trafficking protein particle complex 2 pseudogene 2 [Source:HGNC Symbol;Acc:HGNC:10711]
ENSG00000253131	IGHV7-56	0.4	0.16	-0.71	1.96	0.08	0.934827	#N/A	0	0	0	0	0	2.1	0	0.7	14	106609762	106610196	351	-1	IG_V_pseudogene	immunoglobulin heavy variable 7-56 (pseudogene) [Source:HGNC Symbol;Acc:HGNC:5667]
ENSG00000253137	RP11-509P12.1	0	-0.36	-0.72	1.96	-0.18	0.855158	#N/A	0	0	0	0.2	0	0	0	0.1	8	84678798	84679842	1045	1	processed_pseudogene
ENSG00000253138	LINC00967	0.1	-0.3	-0.75	1.96	-0.15	0.878019	#N/A	0	0	0	0	0.6	0	0	0.2	8	66192093	66197315	2003	1	lincRNA	long intergenic non-protein coding RNA 967 [Source:HGNC Symbol;Acc:HGNC:48725]
ENSG00000253139	RP11-17A4.3	0.2	-0.8	-1.59	1.96	-0.41	0.681197	#N/A	0.9	0	0	0.2	0	0	0.3	0.1	8	56536758	56540497	861	-1	lincRNA
ENSG00000253147	RP11-369E15.4	3	-2.82	-4.57	1.95	-1.44	0.14867	#N/A	0	3.7	14.2	0	0	0	5.9	0	8	20953127	20968904	1050	1	lincRNA
ENSG00000253153	KB-1562D12.3	4.4	0.72	0.86	1.83	0.4	0.691474	#N/A	2.8	0	3.3	6	14.3	0	2	6.8	8	101562008	101562488	481	-1	processed_pseudogene
ENSG00000253154	CTA-392E5.1	0.2	-0.26	-0.8	1.96	-0.13	0.893627	#N/A	0	0	0	0	0	1.1	0	0.4	8	85839705	85951083	813	1	lincRNA
ENSG00000253155	CTB-47B11.1	0.4	0.81	1.65	1.96	0.41	0.680917	#N/A	0	0	0	0.9	0.6	1.1	0	0.8	5	157422439	157422873	435	1	processed_pseudogene
ENSG00000253156	RP11-58O3.1	0	-0.36	-0.72	1.96	-0.18	0.855158	#N/A	0	0	0	0.2	0	0	0	0.1	8	111621458	111621797	340	-1	processed_pseudogene
ENSG00000253159	PCDHGA12	0.5	0.84	1.58	1.96	0.43	0.667611	#N/A	0	0	0	2	1.2	0	0	1.1	5	141430589	141512979	4815	1	protein_coding	protocadherin gamma subfamily A, 12 [Source:HGNC Symbol;Acc:HGNC:8699]
ENSG00000253166	RP11-585F1.6	0.2	-1.22	-2.39	1.96	-0.62	0.534067	#N/A	0	0	1.1	0	0	0	0.4	0	8	202660	202897	164	-1	unprocessed_pseudogene
ENSG00000253167	KIAA0196-AS1	1.2	-1.6	-3.01	1.96	-0.82	0.413052	#N/A	7.4	0	0	0	0	0	2.5	0	8	125040684	125044989	587	1	antisense	KIAA0196 antisense RNA 1 [Source:HGNC Symbol;Acc:HGNC:43440]
ENSG00000253168	RP11-326L2.1	2.2	1.95	2.02	1.96	1	0.318364	#N/A	0	0	0	0.4	12.5	0	0	4.3	8	17703988	17706187	735	1	antisense
ENSG00000253174	RP11-360L9.7	0.2	0.18	0.14	1.96	0.09	0.927731	#N/A	0	0	0	1.1	0	0	0	0.4	8	41540381	41545044	1189	-1	antisense
ENSG00000253175	RP11-267M23.6	0.1	-0.02	-0.09	1.96	-0.01	0.993023	#N/A	0	0	0	0.7	0	0	0	0.2	8	94565036	94565715	375	1	processed_pseudogene
ENSG00000253177	RP11-100L22.1	0.6	0.69	0.47	1.96	0.35	0.724399	#N/A	0	0	0	0	0.6	3.2	0	1.3	8	92668836	92679594	1013	1	lincRNA
ENSG00000253178	RP11-404E12.1	0	-0.36	-0.72	1.96	-0.18	0.855158	#N/A	0	0	0	0.2	0	0	0	0.1	8	20551201	20551405	205	1	unprocessed_pseudogene
ENSG00000253183	RP4-701O16.5	0.6	0.54	0.3	1.96	0.28	0.782569	#N/A	0	0	0	3.3	0	0	0	1.1	7	139502453	139503812	1360	1	processed_pseudogene
ENSG00000253190	AC084082.3	0.2	-0.02	-0.37	1.96	-0.01	0.990309	#N/A	0	0	0	0	1.2	0	0	0.4	8	66112667	66115207	1189	1	lincRNA
ENSG00000253199	RP11-421P23.1	0.2	-0.26	-0.8	1.96	-0.13	0.893627	#N/A	0	0	0	0	0	1.1	0	0.4	8	20973797	20995119	2059	1	lincRNA
ENSG00000253200	RP11-582J16.5	0.5	0.52	0.29	1.96	0.27	0.79069	#N/A	0	0	0	3.1	0	0	0	1	8	22613908	22616657	2750	-1	antisense
ENSG00000253204	RP5-1009N12.1	11.8	2.28	3.1	1.59	1.44	0.151166	#N/A	1.9	0	8.7	26.3	14.9	19	3.5	20	8	30921060	30921335	276	1	processed_pseudogene
ENSG00000253210	RP11-809O17.1	0.7	0.6	0.33	1.96	0.3	0.761235	#N/A	0	0	0	4	0	0	0	1.3	8	141126044	141129961	807	-1	antisense
ENSG00000253213	RP11-546B8.3	0.1	-0.02	-0.09	1.96	-0.01	0.993023	#N/A	0	0	0	0.7	0	0	0	0.2	5	171251866	171252982	1117	1	processed_pseudogene
ENSG00000253218	KLF3P1	0.9	0.67	0.35	1.96	0.34	0.73287	#N/A	0	0	0	5.1	0	0	0	1.7	5	172254418	172255439	1022	-1	processed_pseudogene	Kruppel-like factor 3 (basic) pseudogene 1 [Source:HGNC Symbol;Acc:HGNC:41518]
ENSG00000253219	KRT18P41	0.2	-0.26	-0.8	1.96	-0.13	0.893627	#N/A	0	0	0	0	0	1.1	0	0.4	5	170140664	170141940	1277	-1	processed_pseudogene	keratin 18 pseudogene 41 [Source:HGNC Symbol;Acc:HGNC:33411]
ENSG00000253226	HAUS1P3	4.1	1.08	0.73	1.9	0.57	0.568614	#N/A	1.9	0	0	0.4	22.6	0	0.6	7.7	8	72618722	72619383	662	-1	processed_pseudogene	HAUS augmin-like complex, subunit 1 pseudogene 3 [Source:HGNC Symbol;Acc:HGNC:43762]
ENSG00000253232	RP11-359B20.5	0.1	-0.15	-0.33	1.96	-0.08	0.937963	#N/A	0	0	0	0.4	0	0	0	0.1	8	33523154	33523291	138	1	processed_pseudogene
ENSG00000253237	RP11-775E10.1	0	-0.36	-0.72	1.96	-0.18	0.855158	#N/A	0	0	0	0.2	0	0	0	0.1	8	80351132	80351416	285	1	processed_pseudogene
ENSG00000253244	RP11-619L12.3	0.2	-1.13	-2.5	1.96	-0.57	0.565313	#N/A	0.9	0	0	0	0	0	0.3	0	5	174056060	174056585	289	-1	antisense
ENSG00000253245	MTND1P36	0.2	-1.22	-2.39	1.96	-0.62	0.534067	#N/A	0	0	1.1	0	0	0	0.4	0	11	103407441	103408376	936	-1	processed_pseudogene	MT-ND1 pseudogene 36 [Source:HGNC Symbol;Acc:HGNC:42086]
ENSG00000253250	C8orf88	4.8	0.93	-0.8	1.88	0.5	0.619877	#N/A	0.9	0	1.1	26.5	0	0	0.7	8.8	8	90958637	90985257	894	-1	protein_coding	chromosome 8 open reading frame 88 [Source:HGNC Symbol;Acc:HGNC:44672]
ENSG00000253257	MTND4P7	0.2	-1.22	-2.39	1.96	-0.62	0.534067	#N/A	0	0	1.1	0	0	0	0.4	0	8	13353401	13353530	130	-1	processed_pseudogene	MT-ND4 pseudogene 7 [Source:HGNC Symbol;Acc:HGNC:42234]
ENSG00000253261	CTC-280C13.1	0	-0.36	-0.72	1.96	-0.18	0.855158	#N/A	0	0	0	0.2	0	0	0	0.1	5	154993598	154994445	339	1	processed_pseudogene
ENSG00000253264	PCAT2	0.5	0.5	0.28	1.96	0.25	0.799442	#N/A	0	0	0	2.9	0	0	0	1	8	127072694	127082221	575	-1	lincRNA	prostate cancer associated transcript 2 (non-protein coding) [Source:HGNC Symbol;Acc:HGNC:45089]
ENSG00000253270	RP11-1105O14.1	0	-0.36	-0.72	1.96	-0.18	0.855158	#N/A	0	0	0	0.2	0	0	0	0.1	8	19678572	19688934	467	1	lincRNA
ENSG00000253273	RP11-99A14.1	0.1	0.08	0.08	1.96	0.04	0.96558	#N/A	0	0	0	0.9	0	0	0	0.3	8	73831143	73831947	805	1	unprocessed_pseudogene
ENSG00000253281	RP11-716D16.1	0.6	-1.22	-2.51	1.96	-0.62	0.534067	#N/A	0	3.7	0	0	0	0	1.2	0	8	58255771	58272119	1725	-1	processed_transcript
ENSG00000253283	RP11-146E23.2	1.4	1.56	-0.64	1.96	0.8	0.424694	#N/A	0	0	0	0	0	8.4	0	2.8	8	85086615	85087186	572	1	processed_pseudogene
ENSG00000253284	RP11-282K24.3	6	0.16	1.93	1.82	0.09	0.931823	#N/A	0	25.6	0	8.7	0.6	1.1	8.5	3.4	12	19147074	19154659	5391	1	sense_intronic
ENSG00000253286	CTD-2552K11.2	0.1	-0.15	-0.33	1.96	-0.08	0.937963	#N/A	0	0	0	0.4	0	0	0	0.1	8	123614225	123658570	940	1	antisense
ENSG00000253288	RP11-238K6.1	0.1	-0.3	-0.75	1.96	-0.15	0.878019	#N/A	0	0	0	0	0.6	0	0	0.2	8	137809444	138083570	4171	-1	lincRNA
ENSG00000253299	RP11-316J7.4	0.1	-0.02	-0.09	1.96	-0.01	0.993023	#N/A	0	0	0	0.7	0	0	0	0.2	8	100165226	100165478	253	-1	processed_pseudogene
ENSG00000253300	RP11-108E14.1	3	1.49	0.24	1.95	0.76	0.446256	#N/A	0.9	0	0	17.4	0	0	0.3	5.8	8	20655691	20700134	1153	-1	lincRNA
ENSG00000253301	LINC01606	0.5	-0.23	-2.09	1.96	-0.12	0.905048	#N/A	0.9	0	0	0	0	2.1	0.3	0.7	8	57142689	57240298	4218	1	lincRNA	long intergenic non-protein coding RNA 1606 [Source:HGNC Symbol;Acc:HGNC:51656]
ENSG00000253302	STAU2-AS1	1.9	0.34	0	1.96	0.17	0.861459	#N/A	0	3.7	0	7.8	0	0	1.2	2.6	8	73420004	73441526	2279	1	antisense	STAU2 antisense RNA 1 [Source:HGNC Symbol;Acc:HGNC:44101]
ENSG00000253305	PCDHGB6	19.9	0.85	1.31	1.7	0.5	0.616425	#N/A	52.9	0	0	36.7	29.7	0	17.6	22.2	5	141408021	141512979	6782	1	protein_coding	protocadherin gamma subfamily B, 6 [Source:HGNC Symbol;Acc:HGNC:8713]
ENSG00000253308	RP1-170O19.17	0.1	-0.15	-0.33	1.96	-0.08	0.937963	#N/A	0	0	0	0.4	0	0	0	0.1	7	27239243	27241228	757	-1	lincRNA
ENSG00000253309	SERPINE3	0.1	-0.02	-0.09	1.96	-0.01	0.993023	#N/A	0	0	0	0.7	0	0	0	0.2	13	51335773	51364735	2608	1	protein_coding	serpin peptidase inhibitor, clade E (nexin, plasminogen activator inhibitor type 1), member 3 [Source:HGNC Symbol;Acc:HGNC:24774]
ENSG00000253311	AC011343.1	0.6	-1.22	-2.51	1.96	-0.62	0.534067	#N/A	0	3.7	0	0	0	0	1.2	0	5	159776772	159871384	5607	-1	lincRNA
ENSG00000253313	C1orf210	0.9	-0.24	-0.8	1.96	-0.12	0.902593	#N/A	0	3.7	0	0	0.6	1.1	1.2	0.5	1	43281883	43285617	1516	-1	protein_coding	chromosome 1 open reading frame 210 [Source:HGNC Symbol;Acc:HGNC:28755]
ENSG00000253317	RP11-142A23.1	0.3	0.35	0.22	1.96	0.18	0.857385	#N/A	0	0	0	1.8	0	0	0	0.6	8	72196334	72202269	798	1	lincRNA
ENSG00000253318	TMCC1P1	0.6	-1.22	-2.51	1.96	-0.62	0.534067	#N/A	0	3.7	0	0	0	0	1.2	0	8	105194990	105196969	1980	-1	processed_pseudogene	transmembrane and coiled-coil domain family 1 pseudogene 1 [Source:HGNC Symbol;Acc:HGNC:31901]
ENSG00000253320	AZIN1-AS1	12.8	-0.53	0.05	1.71	-0.31	0.757312	#N/A	64.9	0	0	6	0.6	5.3	21.6	4	8	102864300	102977876	3695	1	antisense	AZIN1 antisense RNA 1 [Source:HGNC Symbol;Acc:HGNC:51558]
ENSG00000253326	RP11-261C10.7	0.4	-0.31	-0.83	1.96	-0.16	0.873723	#N/A	0.9	0	0	0.2	0	1.1	0.3	0.4	1	243054861	243056394	1243	-1	processed_pseudogene
ENSG00000253327	RAD21-AS1	0.6	-1.22	-2.51	1.96	-0.62	0.534067	#N/A	0	3.7	0	0	0	0	1.2	0	8	116874424	116876868	2010	1	antisense	RAD21 antisense RNA 1 [Source:HGNC Symbol;Acc:HGNC:32158]
ENSG00000253328	SUMO2P19	0.2	-0.26	-0.8	1.96	-0.13	0.893627	#N/A	0	0	0	0	0	1.1	0	0.4	8	102242040	102242619	295	-1	unprocessed_pseudogene	SUMO2 pseudogene 19 [Source:HGNC Symbol;Acc:HGNC:49357]
ENSG00000253330	RP11-697N18.3	15.9	0.48	0.82	1.55	0.31	0.755087	#N/A	21.3	0	22.9	12	16.1	23.2	14.7	17.1	8	47511034	47512141	1108	-1	processed_pseudogene
ENSG00000253332	KB-1582A10.1	1	-0.05	-0.1	1.96	-0.03	0.978034	#N/A	0	3.7	0	0.2	2.4	0	1.2	0.9	8	39860219	39860525	307	1	processed_pseudogene
ENSG00000253333	RP11-497H16.8	4.5	1.78	0.41	1.93	0.92	0.356993	#N/A	0.9	0	0	25.8	0	0	0.3	8.6	5	70495100	70500903	371	-1	unprocessed_pseudogene
ENSG00000253334	RP13-923O23.6	0.1	0.08	0.08	1.96	0.04	0.96558	#N/A	0	0	0	0.9	0	0	0	0.3	8	81791823	81815714	478	1	antisense
ENSG00000253335	RP11-420B22.1	6.3	-2.69	-2.93	1.86	-1.45	0.148259	#N/A	0.9	36.5	0	0.2	0	0	12.5	0.1	8	18989279	19000952	545	1	antisense
ENSG00000253336	RP11-468O2.1	10.7	-0.23	1.75	1.81	-0.12	0.900943	#N/A	0	0	55.6	5.1	3.6	0	18.5	2.9	8	123288355	123290503	2149	1	processed_pseudogene
ENSG00000253344	RP11-346L1.2	1.3	-1.2	-1.92	1.96	-0.61	0.539698	#N/A	0	7.3	0	0	0.6	0	2.4	0.2	8	37626015	37674387	836	-1	antisense
ENSG00000253356	RP11-90P5.2	0.4	0.16	-0.71	1.96	0.08	0.934827	#N/A	0	0	0	0	0	2.1	0	0.7	8	38148741	38163772	562	1	antisense
ENSG00000253357	CTB-78F1.2	3.7	1.95	0.49	1.96	1	0.318166	#N/A	0	0	0	22.5	0	0	0	7.5	5	167721363	167729124	474	1	sense_intronic
ENSG00000253361	RP11-675F6.3	0.2	-0.26	-0.8	1.96	-0.13	0.893627	#N/A	0	0	0	0	0	1.1	0	0.4	8	38543652	38552680	379	-1	lincRNA
ENSG00000253362	RP11-120I21.3	0.1	-0.3	-0.75	1.96	-0.15	0.878019	#N/A	0	0	0	0	0.6	0	0	0.2	8	84163449	84164564	381	-1	unprocessed_pseudogene
ENSG00000253366	RP11-589F5.4	0.2	-0.82	-1.51	1.96	-0.42	0.675716	#N/A	0	0	1.1	0.2	0	0	0.4	0.1	5	70751184	70795914	640	1	unprocessed_pseudogene
ENSG00000253368	TRNP1	6.7	1.21	1.53	1.59	0.76	0.446808	#N/A	1.9	3.7	4.4	4.9	7.7	17.9	3.3	10.2	1	26993707	27000898	1976	1	protein_coding	TMF1-regulated nuclear protein 1 [Source:HGNC Symbol;Acc:HGNC:34348]
ENSG00000253369	RP11-1081M5.1	0.2	-1.13	-2.5	1.96	-0.57	0.565313	#N/A	0.9	0	0	0	0	0	0.3	0	8	53395211	53395946	594	-1	lincRNA
ENSG00000253372	RP11-44N11.1	0	-0.36	-0.72	1.96	-0.18	0.855158	#N/A	0	0	0	0.2	0	0	0	0.1	8	122807746	122816517	1018	1	sense_intronic
ENSG00000253374	RP11-257P3.3	1.6	-0.12	0.9	1.96	-0.06	0.949337	#N/A	0	0	6.5	1.6	1.8	0	2.2	1.1	8	81521618	81533275	928	1	antisense
ENSG00000253376	RP11-44D19.1	0.8	-1.57	-3.44	1.96	-0.8	0.42141	#N/A	0.9	3.7	0	0	0	0	1.5	0	8	57889576	57890809	780	-1	lincRNA
ENSG00000253379	RP11-1102P16.1	0.7	-0.65	-1.23	1.96	-0.33	0.740195	#N/A	2.8	0	0	1.3	0	0	0.9	0.4	8	71403440	71592025	4175	-1	lincRNA
ENSG00000253383	RP11-116B19.2	0.3	0.41	0.75	1.96	0.21	0.835701	#N/A	0	0	0	0.4	1.2	0	0	0.5	8	73590574	73590883	310	1	processed_pseudogene
ENSG00000253384	CTD-2547L16.3	0.2	0.26	0.17	1.96	0.13	0.895419	#N/A	0	0	0	1.3	0	0	0	0.4	8	18088569	18089687	1119	-1	processed_pseudogene
ENSG00000253390	CTC-756D1.2	0.3	0.31	0.2	1.96	0.16	0.873463	#N/A	0	0	0	1.6	0	0	0	0.5	8	23458601	23484971	630	1	lincRNA
ENSG00000253404	AC034243.1	0.4	0.42	0.25	1.96	0.21	0.830637	#N/A	0	0	0	2.2	0	0	0	0.7	5	138744434	138753309	587	-1	antisense
ENSG00000253405	EVX1-AS	0	-0.36	-0.72	1.96	-0.18	0.855158	#N/A	0	0	0	0.2	0	0	0	0.1	7	27241429	27247229	1361	-1	antisense	EVX1 antisense RNA [Source:HGNC Symbol;Acc:HGNC:40223]
ENSG00000253406	AC012613.2	0.2	-1.13	-2.5	1.96	-0.57	0.565313	#N/A	0.9	0	0	0	0	0	0.3	0	5	149216523	149276805	4533	-1	antisense
ENSG00000253408	RP11-231D20.2	0	-0.36	-0.72	1.96	-0.18	0.855158	#N/A	0	0	0	0.2	0	0	0	0.1	8	42233675	42271197	1762	-1	antisense
ENSG00000253409	TRBV7-4	0.9	0.55	-0.65	1.96	0.28	0.778483	#N/A	0	0	0	0	0	5.3	0	1.8	7	142455174	142455635	347	1	TR_V_gene	T cell receptor beta variable 7-4 (gene/pseudogene) [Source:HGNC Symbol;Acc:HGNC:12238]
ENSG00000253415	RP11-44N12.4	0.2	0.26	0.17	1.96	0.13	0.895419	#N/A	0	0	0	1.3	0	0	0	0.4	8	98904603	98905671	1069	-1	processed_pseudogene
ENSG00000253417	RP11-109J4.1	0.2	-0.26	-0.8	1.96	-0.13	0.893627	#N/A	0	0	0	0	0	1.1	0	0.4	5	160931778	160938626	2323	-1	lincRNA
ENSG00000253421	ZNHIT1P1	0.2	-1.22	-2.39	1.96	-0.62	0.534067	#N/A	0	0	1.1	0	0	0	0.4	0	8	142858354	142858797	444	1	processed_pseudogene	zinc finger, HIT-type containing 1 pseudogene 1 [Source:HGNC Symbol;Acc:HGNC:44474]
ENSG00000253423	RP11-813B8.1	0	-0.36	-0.72	1.96	-0.18	0.855158	#N/A	0	0	0	0.2	0	0	0	0.1	8	83200952	83202431	1480	-1	processed_pseudogene
ENSG00000253426	RP11-10A14.4	0.5	0.83	1.62	1.96	0.43	0.670563	#N/A	0	0	0	2	0	1.1	0	1	8	9151742	9168136	1073	1	lincRNA
ENSG00000253427	RP11-103H7.1	0.2	-1.13	-2.5	1.96	-0.57	0.565313	#N/A	0.9	0	0	0	0	0	0.3	0	8	126474189	126492596	415	1	lincRNA
ENSG00000253429	KB-1090H4.2	0.1	0.04	0.06	1.96	0.02	0.983931	#N/A	0	0	0	0.2	0.6	0	0	0.3	8	94708952	94709244	293	-1	processed_pseudogene
ENSG00000253430	RP11-14I17.2	0	-0.36	-0.72	1.96	-0.18	0.855158	#N/A	0	0	0	0.2	0	0	0	0.1	8	26422593	26423929	508	1	sense_intronic
ENSG00000253437	RNU6-988P	0.1	-0.02	-0.09	1.96	-0.01	0.993023	#N/A	0	0	0	0.7	0	0	0	0.2	8	38122374	38122480	107	1	snRNA	RNA, U6 small nuclear 988, pseudogene [Source:HGNC Symbol;Acc:HGNC:47951]
ENSG00000253439	CDC42P5	1.8	0.05	0.38	1.91	0.03	0.979536	#N/A	0	3.7	2.2	2.2	0.6	2.1	1.9	1.6	5	173085342	173086210	553	-1	processed_pseudogene	cell division cycle 42 pseudogene 5 [Source:HGNC Symbol;Acc:HGNC:44429]
ENSG00000253449	CTC-436K13.6	0.5	0.33	-0.68	1.96	0.17	0.864677	#N/A	0	0	0	0	0	3.2	0	1.1	5	158225352	158234376	771	-1	lincRNA
ENSG00000253452	RP11-473J6.1	7.2	2.3	-0.47	1.93	1.19	0.232299	#N/A	0	0	0	0	0	43.2	0	14.4	8	35862123	35970665	777	1	lincRNA
ENSG00000253456	CTD-2363C16.2	0.7	0.6	0.33	1.96	0.3	0.761235	#N/A	0	0	0	4	0	0	0	1.3	5	158985806	158987199	542	1	antisense
ENSG00000253463	HMGB1P19	0.5	0.52	0.29	1.96	0.27	0.79069	#N/A	0	0	0	3.1	0	0	0	1	8	123123106	123123682	577	1	processed_pseudogene	high mobility group box 1 pseudogene 19 [Source:HGNC Symbol;Acc:HGNC:39101]
ENSG00000253468	KB-1517D11.2	3.7	-0.35	0.52	1.91	-0.18	0.855757	#N/A	0	0	17.5	3.3	1.2	0	5.8	1.5	8	98412882	98413784	587	-1	processed_pseudogene
ENSG00000253474	RP11-10H3.1	0.1	-0.3	-0.75	1.96	-0.15	0.878019	#N/A	0	0	0	0	0.6	0	0	0.2	8	49168539	49228925	922	1	lincRNA
ENSG00000253476	RP11-395I14.2	0.2	0.26	0.17	1.96	0.13	0.895419	#N/A	0	0	0	1.3	0	0	0	0.4	8	25425521	25426580	528	-1	lincRNA
ENSG00000253479	LINC01603	0.1	-0.02	-0.09	1.96	-0.01	0.993023	#N/A	0	0	0	0.7	0	0	0	0.2	8	69425035	69448244	1418	-1	lincRNA	long intergenic non-protein coding RNA 1603 [Source:HGNC Symbol;Acc:HGNC:51652]
ENSG00000253480	RP11-39H3.1	2.1	0.2	0.42	1.95	0.1	0.917756	#N/A	5.6	0	0	5.1	1.8	0	1.9	2.3	5	180085717	180087038	1015	-1	processed_pseudogene
ENSG00000253485	PCDHGA5	0.2	-1.13	-2.5	1.96	-0.57	0.565313	#N/A	0.9	0	0	0	0	0	0.3	0	5	141364232	141512979	5733	1	protein_coding	protocadherin gamma subfamily A, 5 [Source:HGNC Symbol;Acc:HGNC:8703]
ENSG00000253488	FAM60DP	1.4	-0.64	-0.49	1.96	-0.33	0.744927	#N/A	0	7.3	0	0.4	0.6	0	2.4	0.3	8	23634876	23635507	632	-1	processed_pseudogene	family with sequence similarity 60, member D pseudogene [Source:HGNC Symbol;Acc:HGNC:19896]
ENSG00000253490	AC145110.1	0.2	-0.8	-1.59	1.96	-0.41	0.681197	#N/A	0.9	0	0	0.2	0	0	0.3	0.1	8	29748309	29798492	5541	1	lincRNA
ENSG00000253500	AF121898.3	1.9	-0.18	-0.13	1.96	-0.09	0.925894	#N/A	0	7.3	0	4	0	0	2.4	1.3	8	87540835	87755718	2910	-1	antisense
ENSG00000253502	ATP6V1G1P2	0.2	0.21	0.43	1.96	0.11	0.913438	#N/A	0	0	0	0.4	0.6	0	0	0.3	8	47194002	47194347	346	-1	processed_pseudogene	ATPase, H+ transporting, lysosomal 13kDa, V1 subunit G1 pseudogene 2 [Source:HGNC Symbol;Acc:HGNC:29359]
ENSG00000253503	RP11-653B10.1	0.7	-0.81	-1.6	1.96	-0.41	0.680692	#N/A	0	3.7	0	0	0.6	0	1.2	0.2	8	82514568	82677153	716	-1	lincRNA
ENSG00000253504	RP11-593P24.2	0.7	-0.82	-1.57	1.96	-0.42	0.674941	#N/A	1.9	0	1.1	0.4	0.6	0	1	0.3	8	36277763	36278886	1124	-1	unprocessed_pseudogene
ENSG00000253509	CTD-3080F16.3	0.8	1.02	1.97	1.96	0.52	0.601392	#N/A	0	0	0	2.9	1.8	0	0	1.6	8	41275115	41277003	255	-1	sense_intronic
ENSG00000253510	RP5-991O23.1	0.5	-1.63	-2.97	1.96	-0.83	0.404895	#N/A	0	0	3.3	0	0	0	1.1	0	8	5506068	5509126	3059	-1	lincRNA
ENSG00000253512	CTC-535M15.1	4.9	-0.24	-0.28	1.73	-0.14	0.887921	#N/A	2.8	0	15.3	1.3	7.1	3.2	6	3.9	5	165782805	165783134	330	-1	processed_pseudogene
ENSG00000253515	RP11-417F21.2	0.7	1.01	1.92	1.96	0.51	0.607043	#N/A	0	0	0	2.7	1.8	0	0	1.5	2	46499731	46501278	399	1	antisense
ENSG00000253516	HMGB1P41	1.4	1.39	2.56	1.96	0.71	0.477336	#N/A	0	0	0	4.2	4.2	0	0	2.8	8	80812142	80812581	440	-1	processed_pseudogene	high mobility group box 1 pseudogene 41 [Source:HGNC Symbol;Acc:HGNC:39188]
ENSG00000253517	XRCC6P4	6.8	0.57	1	1.7	0.34	0.736683	#N/A	5.6	0	9.8	15.6	8.9	1.1	5.1	8.5	8	62855068	62857134	2067	-1	processed_pseudogene	X-ray repair complementing defective repair in Chinese hamster cells 6 pseudogene 4 [Source:HGNC Symbol;Acc:HGNC:45186]
ENSG00000253519	AC106801.1	1.3	-1.2	-1.92	1.96	-0.61	0.539698	#N/A	0	7.3	0	0	0.6	0	2.4	0.2	5	157565964	157569098	1845	1	antisense
ENSG00000253520	RP11-798K23.5	0	-0.36	-0.72	1.96	-0.18	0.855158	#N/A	0	0	0	0.2	0	0	0	0.1	5	179527224	179527513	290	-1	processed_pseudogene
ENSG00000253521	HPYR1	0.5	-1.38	-2.89	1.96	-0.71	0.479783	#N/A	2.8	0	0	0	0	0	0.9	0	8	132560498	132561479	982	-1	lincRNA	Helicobacter pylori responsive 1 (non-protein coding) [Source:HGNC Symbol;Acc:HGNC:16071]
ENSG00000253525	CTD-2114J12.1	0.6	-0.76	-1.3	1.96	-0.39	0.696632	#N/A	0	3.7	0	0.2	0	0	1.2	0.1	8	91157285	91158748	1464	1	processed_pseudogene
ENSG00000253527	CTB-105L4.2	0.4	0.47	0.27	1.96	0.24	0.808925	#N/A	0	0	0	2.7	0	0	0	0.9	5	167306273	167309870	527	-1	antisense
ENSG00000253535	RP11-624C23.1	0.4	-0.13	-0.38	1.96	-0.07	0.945668	#N/A	0.9	0	0	0.4	0	1.1	0.3	0.5	8	24295814	24912073	1341	-1	antisense
ENSG00000253537	PCDHGA7	0.6	0.58	0.32	1.96	0.3	0.767902	#N/A	0	0	0	3.8	0	0	0	1.3	5	141382739	141512979	5443	1	protein_coding	protocadherin gamma subfamily A, 7 [Source:HGNC Symbol;Acc:HGNC:8705]
ENSG00000253539	RP11-402L5.1	0.3	0.35	0.22	1.96	0.18	0.857385	#N/A	0	0	0	1.8	0	0	0	0.6	8	99796615	99799187	648	-1	antisense
ENSG00000253541	SEPT10P1	1.2	0.26	-0.95	1.96	0.13	0.892871	#N/A	0	0	1.1	6.2	0	0	0.4	2.1	8	56476826	56477987	1162	-1	processed_pseudogene	septin 10 pseudogene 1 [Source:HGNC Symbol;Acc:HGNC:40018]
ENSG00000253543	RP11-89K10.2	0.2	0.18	0.14	1.96	0.09	0.927731	#N/A	0	0	0	1.1	0	0	0	0.4	8	126582631	126583006	376	-1	processed_pseudogene
ENSG00000253547	RP11-959F10.5	0.2	0.33	0.66	1.96	0.17	0.8652	#N/A	0	0	0	0.7	0.6	0	0	0.4	11	63046785	63048126	1342	1	processed_pseudogene
ENSG00000253549	CA3-AS1	1.2	1.57	0.39	1.96	0.8	0.421509	#N/A	0	0	0	7.1	0	0	0	2.4	8	85441851	85464915	1257	-1	antisense	CA3 antisense RNA 1 [Source:HGNC Symbol;Acc:HGNC:51657]
ENSG00000253553	RP11-586K2.1	0.4	0.42	0.25	1.96	0.21	0.830637	#N/A	0	0	0	2.2	0	0	0	0.7	8	88326836	88737134	3045	1	antisense
ENSG00000253555	RP11-16E18.1	0.6	-0.76	-1.3	1.96	-0.39	0.696632	#N/A	0	3.7	0	0.2	0	0	1.2	0.1	8	63136223	63138084	1406	-1	unprocessed_pseudogene
ENSG00000253556	MTCO1P4	0.2	0.21	0.43	1.96	0.11	0.913438	#N/A	0	0	0	0.4	0.6	0	0	0.3	8	103088796	103090671	1409	1	processed_pseudogene	MT-CO1 pseudogene 4 [Source:HGNC Symbol;Acc:HGNC:50350]
ENSG00000253558	CTD-2179L22.1	1.5	-0.87	-1.59	1.95	-0.45	0.655565	#N/A	5.6	0	1.1	1.3	0	1.1	2.2	0.8	5	78041879	78044138	2260	-1	transcribed_processed_pseudogene
ENSG00000253559	OSGEPL1-AS1	6.9	3	4.55	1.87	1.61	0.108198	#N/A	0	0	0	17.8	23.8	0	0	13.9	2	189762704	189765556	860	1	antisense	OSGEPL1 antisense RNA 1 [Source:HGNC Symbol;Acc:HGNC:41009]
ENSG00000253567	RP11-181B11.2	0.6	0.66	1	1.96	0.34	0.734372	#N/A	0	0	0	0.2	3.6	0	0	1.3	8	28447264	28455902	733	1	antisense
ENSG00000253571	RP11-728L1.1	4.4	0.88	1.32	1.74	0.51	0.611498	#N/A	2.8	0	5.5	2.9	7.1	8.4	2.7	6.2	8	5848697	5849692	996	1	processed_pseudogene
ENSG00000253576	GS1-5L10.1	0.3	0.35	0.22	1.96	0.18	0.857385	#N/A	0	0	0	1.8	0	0	0	0.6	8	91975908	91977418	410	1	antisense
ENSG00000253577	RP11-100L22.3	0.5	0.33	-0.68	1.96	0.17	0.864677	#N/A	0	0	0	0	0	3.2	0	1.1	8	92765702	92776451	436	1	lincRNA
ENSG00000253580	RP11-790J24.2	0.1	-0.15	-0.33	1.96	-0.08	0.937963	#N/A	0	0	0	0.4	0	0	0	0.1	8	108652373	108653315	943	1	processed_pseudogene
ENSG00000253582	RP11-649G15.2	0.1	-0.15	-0.33	1.96	-0.08	0.937963	#N/A	0	0	0	0.4	0	0	0	0.1	8	106520474	106657548	504	-1	antisense
ENSG00000253583	RP11-573J24.1	11.1	2.61	0.74	1.9	1.37	0.170689	#N/A	0	0	0	66.3	0	0	0	22.1	8	63586000	63589408	730	1	lincRNA
ENSG00000253584	CTD-2374C24.1	0.9	-1.28	-2.76	1.96	-0.65	0.513488	#N/A	3.7	0	1.1	0	0.6	0	1.6	0.2	5	104917492	105246364	1202	-1	lincRNA
ENSG00000253591	CTC-265N9.1	0	-0.36	-0.72	1.96	-0.18	0.855158	#N/A	0	0	0	0.2	0	0	0	0.1	5	170639158	170681437	1571	-1	antisense
ENSG00000253598	SLC10A5	7.8	3.1	4.32	1.86	1.67	0.0952652	#N/A	0	0	0	7.8	39.3	0	0	15.7	8	81693607	81696174	2568	-1	protein_coding	solute carrier family 10, member 5 [Source:HGNC Symbol;Acc:HGNC:22981]
ENSG00000253604	RP11-489E7.1	4.4	-1.24	-2.92	1.79	-0.69	0.487213	#N/A	1.9	14.6	2.2	0.2	0	7.4	6.2	2.5	8	29905735	29908956	550	1	lincRNA
ENSG00000253605	HNRNPA1P38	2.4	0.67	1.3	1.91	0.35	0.726808	#N/A	0	0	4.4	6.5	0.6	3.2	1.5	3.4	8	141459075	141460031	957	1	processed_pseudogene	heterogeneous nuclear ribonucleoprotein A1pseudogene 38 [Source:HGNC Symbol;Acc:HGNC:48767]
ENSG00000253606	AFG3L2P1	6.4	-1.34	-2.51	1.9	-0.7	0.480922	#N/A	0	0	36	2.2	0	0	12	0.7	8	43270198	43271960	1763	-1	processed_pseudogene	AFG3-like AAA ATPase 2 pseudogene 1 [Source:HGNC Symbol;Acc:HGNC:24169]
ENSG00000253608	RP11-770E5.1	0.5	-1.38	-2.89	1.96	-0.71	0.479783	#N/A	2.8	0	0	0	0	0	0.9	0	8	48551567	48698510	2372	1	antisense
ENSG00000253614	RP11-513O17.3	0.2	-1.13	-2.5	1.96	-0.57	0.565313	#N/A	0.9	0	0	0	0	0	0.3	0	8	57261226	57266613	2971	1	lincRNA
ENSG00000253616	RP11-875O11.3	1.4	1.56	-0.64	1.96	0.8	0.424694	#N/A	0	0	0	0	0	8.4	0	2.8	8	23071377	23074488	881	-1	antisense
ENSG00000253618	GRPEL2-AS1	17	1.62	1.81	1.71	0.94	0.344661	#N/A	0	0	10.9	1.6	0	89.5	3.6	30.4	5	149348116	149357642	401	-1	antisense	GRPEL2 atnisense RNA 1 [Source:HGNC Symbol;Acc:HGNC:48999]
ENSG00000253619	RP11-369K17.1	0	-0.36	-0.72	1.96	-0.18	0.855158	#N/A	0	0	0	0.2	0	0	0	0.1	8	120913065	121119754	776	1	lincRNA
ENSG00000253621	RP11-255L13.1	0.7	0.97	1.82	1.96	0.5	0.619922	#N/A	0	0	0	2.2	1.8	0	0	1.3	8	89243401	89243793	393	-1	processed_pseudogene
ENSG00000253622	RP11-654G14.1	0.6	-1.22	-2.51	1.96	-0.62	0.534067	#N/A	0	3.7	0	0	0	0	1.2	0	8	117128455	117130299	497	1	sense_intronic
ENSG00000253623	RP11-346I3.2	0.1	0.04	0.06	1.96	0.02	0.983931	#N/A	0	0	0	0.2	0.6	0	0	0.3	8	66480648	66481486	839	1	processed_pseudogene
ENSG00000253632	RP11-486M23.1	0.3	-0.49	-1.03	1.96	-0.25	0.801509	#N/A	0.9	0	0	0.7	0	0	0.3	0.2	8	29527312	29530323	642	1	lincRNA
ENSG00000253633	KB-1980E6.3	9.6	3.27	4.5	1.84	1.78	0.0752538	#N/A	0	0	0	8.2	49.4	0	0	19.2	8	102528740	102538668	1231	1	lincRNA
ENSG00000253636	RP11-531A24.5	0.8	0.66	0.35	1.96	0.33	0.737986	#N/A	0	0	0	4.9	0	0	0	1.6	8	73052178	73063061	3549	1	antisense
ENSG00000253639	SUMO2P18	0.7	-0.52	-0.75	1.96	-0.27	0.789796	#N/A	0	3.7	0	0.4	0	0	1.2	0.1	8	97858049	97858947	252	-1	processed_pseudogene	SUMO2 pseudogene 18 [Source:HGNC Symbol;Acc:HGNC:49356]
ENSG00000253641	LINCR-0001	7	-2.1	-2.79	1.89	-1.11	0.2674	#N/A	0	0	41.4	0.4	0	0	13.8	0.1	8	10474565	10481974	1271	1	lincRNA	uncharacterized LINCR-0001 [Source:EntrezGene;Acc:101929191]
ENSG00000253642	RP11-317N12.1	0.6	-0.76	-1.3	1.96	-0.39	0.696632	#N/A	0	3.7	0	0.2	0	0	1.2	0.1	8	33604856	34039008	1418	1	lincRNA
ENSG00000253643	RP11-561E1.1	0.3	-1.3	-2.82	1.96	-0.66	0.508429	#N/A	1.9	0	0	0	0	0	0.6	0	8	24490312	24514829	1240	-1	antisense
ENSG00000253644	KB-1930G5.3	0	-0.36	-0.72	1.96	-0.18	0.855158	#N/A	0	0	0	0.2	0	0	0	0.1	8	101387299	101393186	408	-1	lincRNA
ENSG00000253646	CTD-2311A18.1	1.7	0.45	0.74	1.95	0.23	0.816874	#N/A	0.9	0	2.2	2.9	4.2	0	1	2.4	5	155111184	155112324	851	-1	processed_pseudogene
ENSG00000253647	CTD-2270F17.1	0.5	0.33	-0.68	1.96	0.17	0.864677	#N/A	0	0	0	0	0	3.2	0	1.1	5	170389493	170422844	1215	1	antisense	uncharacterized LOC101928033 [Source:EntrezGene;Acc:101928033]
ENSG00000253649	PRSS51	9.3	-1.99	-2.16	1.79	-1.11	0.266271	#N/A	0	0	52.4	0.2	0	3.2	17.5	1.1	8	10482878	10547585	1245	-1	antisense	protease, serine, 51 [Source:HGNC Symbol;Acc:HGNC:37321]
ENSG00000253650	SMARCE1P4	3.6	1.46	2.09	1.78	0.82	0.41325	#N/A	2.8	0	1.1	8.7	3	6.3	1.3	6	8	37095150	37095390	241	1	processed_pseudogene	SWI/SNF related, matrix associated, actin dependent regulator of chromatin, subfamily e, member 1 pseudogene 4 [Source:HGNC Symbol;Acc:HGNC:39735]
ENSG00000253651	SOD1P3	1.1	-0.94	-1.97	1.96	-0.48	0.632487	#N/A	3.7	0	1.1	2	0	0	1.6	0.7	8	125951861	125952314	454	-1	processed_pseudogene	superoxide dismutase 1, soluble pseudogene 3 [Source:HGNC Symbol;Acc:HGNC:45136]
ENSG00000253653	CTC-248O19.1	0.5	0.5	0.28	1.96	0.25	0.799442	#N/A	0	0	0	2.9	0	0	0	1	5	157260122	157266625	911	-1	antisense
ENSG00000253654	CTD-2210A23.1	0	-0.36	-0.72	1.96	-0.18	0.855158	#N/A	0	0	0	0.2	0	0	0	0.1	8	48294026	48294694	669	-1	processed_pseudogene
ENSG00000253657	RP11-25P11.2	0.2	-1.13	-2.5	1.96	-0.57	0.565313	#N/A	0.9	0	0	0	0	0	0.3	0	8	108572643	108573174	532	1	processed_pseudogene
ENSG00000253658	LINC01592	0.2	-0.26	-0.8	1.96	-0.13	0.893627	#N/A	0	0	0	0	0	1.1	0	0.4	8	68911803	69104190	2840	-1	lincRNA	long intergenic non-protein coding RNA 1592 [Source:HGNC Symbol;Acc:HGNC:51557]
ENSG00000253660	CTC-353G13.1	0.2	0.26	0.17	1.96	0.13	0.895419	#N/A	0	0	0	1.3	0	0	0	0.4	5	167937717	167953469	663	-1	antisense
ENSG00000253663	NPM1P52	12.8	0.3	0.58	1.58	0.19	0.84942	#N/A	19.5	0	17.5	23.1	11.3	5.3	12.3	13.2	8	103016744	103017589	846	1	processed_pseudogene	nucleophosmin 1 (nucleolar phosphoprotein B23, numatrin) pseudogene 52 [Source:HGNC Symbol;Acc:HGNC:45231]
ENSG00000253666	KB-1615E4.2	0.2	-0.82	-1.51	1.96	-0.42	0.675716	#N/A	0	0	1.1	0.2	0	0	0.4	0.1	8	100475675	100501148	742	1	antisense
ENSG00000253667	RP11-30L15.4	1	-0.5	-1.24	1.96	-0.26	0.798253	#N/A	0.9	3.7	0	1.6	0	0	1.5	0.5	8	53971231	53974210	2479	1	processed_pseudogene
ENSG00000253668	RP11-463C14.1	14.9	1.33	1.88	1.56	0.85	0.39472	#N/A	13	0	9.8	9.1	25.6	31.6	7.6	22.1	8	53712697	53712896	200	1	processed_pseudogene
ENSG00000253669	KB-1732A1.1	0.8	-1.17	-2.5	1.96	-0.6	0.548839	#N/A	0.9	3.7	0	0.2	0	0	1.5	0.1	8	102805517	102809971	2829	1	lincRNA
ENSG00000253673	CTC-436K13.1	0	-0.36	-0.72	1.96	-0.18	0.855158	#N/A	0	0	0	0.2	0	0	0	0.1	5	158175396	158200016	681	1	lincRNA
ENSG00000253676	TAGLN2P1	18.9	1.82	2.52	1.51	1.21	0.227878	#N/A	0.9	25.6	1.1	4.2	33.3	48.5	9.2	28.7	8	106697427	106698013	587	-1	processed_pseudogene	transgelin 2 pseudogene 1 [Source:HGNC Symbol;Acc:HGNC:21739]
ENSG00000253677	UBE2HP1	2	1.16	2.39	1.93	0.6	0.547352	#N/A	1.9	0	0	0.7	5.4	4.2	0.6	3.4	8	81254870	81255229	360	1	processed_pseudogene	ubiquitin-conjugating enzyme E2H pseudogene 1 [Source:HGNC Symbol;Acc:HGNC:31079]
ENSG00000253679	KB-1410C5.2	0.2	-1.22	-2.39	1.96	-0.62	0.534067	#N/A	0	0	1.1	0	0	0	0.4	0	8	101261541	101262903	979	-1	lincRNA
ENSG00000253686	LINC01484	2	-1.15	-1.1	1.96	-0.59	0.555806	#N/A	0	11	0	0.2	0.6	0	3.7	0.3	5	173707614	173746211	2815	-1	lincRNA	long intergenic non-protein coding RNA 1484 [Source:HGNC Symbol;Acc:HGNC:51136]
ENSG00000253688	RP11-567J20.2	9.6	-0.85	-0.97	1.72	-0.49	0.62079	#N/A	0.9	47.5	0	0.4	0.6	8.4	16.1	3.2	8	48552015	48556441	764	-1	lincRNA
ENSG00000253690	RP11-380I10.4	0.6	0.58	0.32	1.96	0.3	0.767902	#N/A	0	0	0	3.8	0	0	0	1.3	8	28250063	28339255	887	-1	antisense
ENSG00000253693	CTC-535M15.2	3	2.21	2.15	1.95	1.14	0.255902	#N/A	0	0	0	0.4	17.8	0	0	6.1	5	165349030	165778689	734	1	lincRNA
ENSG00000253695	RP11-177H2.2	1.3	-2.1	-3.45	1.96	-1.07	0.284456	#N/A	0	0	7.6	0	0	0	2.5	0	8	10840576	10846501	439	1	antisense
ENSG00000253704	RP11-267M23.4	4	2.07	3.15	1.92	1.07	0.282598	#N/A	0	0	0	19.4	4.8	0	0	8	8	94553722	94569745	1789	1	lincRNA
ENSG00000253711	RP11-787D18.1	2.4	1.95	1.7	1.96	1	0.318141	#N/A	0	0	0	0.2	14.3	0	0	4.8	8	61300164	61301069	680	-1	antisense
ENSG00000253712	RP11-697M17.2	1.4	1.01	1.58	1.96	0.51	0.607384	#N/A	0	0	0	7.6	0.6	0	0	2.7	8	75167704	75176656	490	-1	lincRNA
ENSG00000253713	CTC-264O10.2	1.2	-0.46	-2.1	1.96	-0.24	0.812412	#N/A	0	0	4.4	2.9	0	0	1.5	1	5	167116318	167119585	490	-1	lincRNA
ENSG00000253715	RP11-706C16.8	0.1	-0.15	-0.33	1.96	-0.08	0.937963	#N/A	0	0	0	0.4	0	0	0	0.1	8	142785374	142812120	602	1	antisense
ENSG00000253720	RP11-473O4.3	0	-0.36	-0.72	1.96	-0.18	0.855158	#N/A	0	0	0	0.2	0	0	0	0.1	8	129939856	129949394	549	1	lincRNA
ENSG00000253723	RP11-960H2.1	0.1	-0.3	-0.75	1.96	-0.15	0.878019	#N/A	0	0	0	0	0.6	0	0	0.2	8	59821124	59821433	310	1	processed_pseudogene
ENSG00000253725	RP11-21I4.2	0.2	-0.26	-0.8	1.96	-0.13	0.893627	#N/A	0	0	0	0	0	1.1	0	0.4	5	178840097	178841134	1038	1	processed_pseudogene
ENSG00000253730	RP11-893F2.13	0.9	0.68	0.36	1.96	0.35	0.727985	#N/A	0	0	0	5.3	0	0	0	1.8	17	50158333	50161276	547	-1	antisense
ENSG00000253731	PCDHGA6	4.7	1.42	2.8	1.84	0.77	0.441199	#N/A	0	3.7	1.1	12.7	0	10.5	1.6	7.7	5	141373914	141512979	7910	1	protein_coding	protocadherin gamma subfamily A, 6 [Source:HGNC Symbol;Acc:HGNC:8704]
ENSG00000253733	LZTS1-AS1	0.6	0.58	0.32	1.96	0.3	0.767902	#N/A	0	0	0	3.8	0	0	0	1.3	8	20275773	20290458	892	1	lincRNA	LZTS1 antisense RNA 1 [Source:HGNC Symbol;Acc:HGNC:43630]
ENSG00000253750	RP11-21C4.4	0.7	0.04	0.32	1.96	0.02	0.985521	#N/A	0	0	2.2	0.7	0.6	1.1	0.7	0.8	8	64554236	64554475	240	-1	processed_pseudogene
ENSG00000253754	RP11-35G22.1	2.1	-1.15	-1.72	1.95	-0.59	0.556049	#N/A	0.9	11	0	0.9	0	0	4	0.3	8	108226200	108227544	447	1	antisense
ENSG00000253759	IGHV3-57	0.6	-1.22	-2.51	1.96	-0.62	0.534067	#N/A	0	3.7	0	0	0	0	1.2	0	14	106618894	106619173	280	-1	IG_V_pseudogene	immunoglobulin heavy variable 3-57 (pseudogene) [Source:HGNC Symbol;Acc:HGNC:5612]
ENSG00000253764	RP11-439C15.4	0	-0.36	-0.72	1.96	-0.18	0.855158	#N/A	0	0	0	0.2	0	0	0	0.1	8	1972570	1974637	804	-1	lincRNA
ENSG00000253766	RP11-804N13.1	0.1	-0.02	-0.09	1.96	-0.01	0.993023	#N/A	0	0	0	0.7	0	0	0	0.2	5	21616262	21779522	852	1	antisense
ENSG00000253767	PCDHGA8	0.9	0.67	0.35	1.96	0.34	0.73287	#N/A	0	0	0	5.1	0	0	0	1.7	5	141390157	141512979	8661	1	protein_coding	protocadherin gamma subfamily A, 8 [Source:HGNC Symbol;Acc:HGNC:8706]
ENSG00000253768	CTB-33O18.1	0	-0.36	-0.72	1.96	-0.18	0.855158	#N/A	0	0	0	0.2	0	0	0	0.1	5	173562478	173573199	455	1	lincRNA
ENSG00000253772	RP11-34P1.1	0.3	-0.42	-1.07	1.96	-0.21	0.829778	#N/A	0	0	1.1	0.9	0	0	0.4	0.3	5	160247517	160248217	701	1	processed_pseudogene
ENSG00000253773	C8orf37-AS1	3	-1.59	-2.57	1.95	-0.82	0.414021	#N/A	0	0	17.5	0	0.6	0	5.8	0.2	8	95204456	95810136	1445	1	lincRNA	C8orf37 antisense RNA 1 [Source:HGNC Symbol;Acc:HGNC:50444]
ENSG00000253775	AC100802.3	0	-0.36	-0.72	1.96	-0.18	0.855158	#N/A	0	0	0	0.2	0	0	0	0.1	8	20079305	20118442	1026	1	antisense
ENSG00000253777	RP11-758M4.3	8.5	-3.59	-4.55	1.87	-1.92	0.0553284	#N/A	50.1	0	1.1	0	0	0	17.1	0	8	74804287	74804811	525	-1	processed_pseudogene
ENSG00000253787	RP11-404L6.2	0	-0.36	-0.72	1.96	-0.18	0.855158	#N/A	0	0	0	0.2	0	0	0	0.1	5	68189876	68198407	454	1	lincRNA
ENSG00000253789	NARSP2	0.9	-0.86	-1.53	1.96	-0.44	0.660783	#N/A	0	3.7	1.1	0.2	0.6	0	1.6	0.3	8	62110524	62119898	983	1	transcribed_processed_pseudogene	asparaginyl-tRNA synthetase pseudogene 2 [Source:HGNC Symbol;Acc:HGNC:50481]
ENSG00000253793	RP11-293D9.2	0.1	-0.02	-0.09	1.96	-0.01	0.993023	#N/A	0	0	0	0.7	0	0	0	0.2	8	30983459	30984321	863	-1	processed_pseudogene
ENSG00000253796	RP11-1084E5.1	0	-0.36	-0.72	1.96	-0.18	0.855158	#N/A	0	0	0	0.2	0	0	0	0.1	8	108895029	109063417	890	-1	antisense
ENSG00000253807	LINC01170	2.8	2.42	2.88	1.95	1.24	0.213871	#N/A	0	0	0	2.2	14.9	0	0	5.7	5	124059794	124405079	1011	-1	lincRNA	long intergenic non-protein coding RNA 1170 [Source:HGNC Symbol;Acc:HGNC:49542]
ENSG00000253810	PSAT1P1	0.8	-0.18	-0.67	1.96	-0.09	0.928257	#N/A	1.9	0	0	2.7	0	0	0.6	0.9	8	49740216	49741321	1106	-1	processed_pseudogene	phosphoserine aminotransferase 1 pseudogene 1 [Source:HGNC Symbol;Acc:HGNC:15785]
ENSG00000253811	CTD-2363C16.1	0.6	0.56	0.31	1.96	0.29	0.774995	#N/A	0	0	0	3.6	0	0	0	1.2	5	158983006	158984789	563	1	antisense
ENSG00000253814	MRPS36P3	0.2	-1.22	-2.39	1.96	-0.62	0.534067	#N/A	0	0	1.1	0	0	0	0.4	0	8	122091480	122091609	130	1	processed_pseudogene	mitochondrial ribosomal protein S36 pseudogene 3 [Source:HGNC Symbol;Acc:HGNC:29773]
ENSG00000253816	RP11-1415C14.3	1.6	1.33	2.41	1.96	0.68	0.497243	#N/A	0	0	0	7.1	2.4	0	0	3.2	5	70219918	70258930	497	-1	unprocessed_pseudogene
ENSG00000253818	IGLV1-41	4.1	-2.49	-2.93	1.93	-1.29	0.197682	#N/A	24.1	0	0	0.2	0	0	8	0.1	22	22404207	22404721	406	1	IG_V_pseudogene	immunoglobulin lambda variable 1-41 (pseudogene) [Source:HGNC Symbol;Acc:HGNC:5878]
ENSG00000253821	RP11-246K15.1	0.5	0.33	-0.68	1.96	0.17	0.864677	#N/A	0	0	0	0	0	3.2	0	1.1	8	57492884	57591559	647	1	lincRNA
ENSG00000253823	IGLV1-62	0.2	-0.26	-0.8	1.96	-0.13	0.893627	#N/A	0	0	0	0	0	1.1	0	0.4	22	22086561	22087110	441	1	IG_V_pseudogene	immunoglobulin lambda variable 1-62 (pseudogene) [Source:HGNC Symbol;Acc:HGNC:5883]
ENSG00000253825	RP11-96A1.5	0.2	-0.26	-0.8	1.96	-0.13	0.893627	#N/A	0	0	0	0	0	1.1	0	0.4	4	120035033	120040615	474	-1	lincRNA
ENSG00000253831	ETV3L	0.6	0.56	0.31	1.96	0.29	0.774995	#N/A	0	0	0	3.6	0	0	0	1.2	1	157092044	157099808	1976	-1	protein_coding	ets variant 3-like [Source:HGNC Symbol;Acc:HGNC:33834]
ENSG00000253832	CTD-2168K21.1	0.2	0.26	0.17	1.96	0.13	0.895419	#N/A	0	0	0	1.3	0	0	0	0.4	8	24992002	25009777	603	1	lincRNA
ENSG00000253837	RP11-177H13.2	0.5	-0.35	-0.59	1.96	-0.18	0.857616	#N/A	1.9	0	0	0.7	0.6	0	0.6	0.4	8	23336171	23366125	4798	1	processed_transcript
ENSG00000253840	RP11-767C6.1	0.2	-0.26	-0.8	1.96	-0.13	0.893627	#N/A	0	0	0	0	0	1.1	0	0.4	8	54247633	54247906	274	1	processed_pseudogene
ENSG00000253842	KB-173C10.1	1.3	-2.1	-3.45	1.96	-1.07	0.284456	#N/A	0	0	7.6	0	0	0	2.5	0	8	100428834	100430997	743	-1	lincRNA
ENSG00000253854	RP11-10N23.2	14.6	-2.12	-2.74	1.74	-1.22	0.222278	#N/A	77	0	1.1	9.8	0	0	26	3.3	8	93719574	93721167	939	1	antisense
ENSG00000253855	AC133633.1	0.1	0.08	0.08	1.96	0.04	0.96558	#N/A	0	0	0	0.9	0	0	0	0.3	8	2518998	2522182	559	1	lincRNA
ENSG00000253859	RP11-157I4.4	0	-0.36	-0.72	1.96	-0.18	0.855158	#N/A	0	0	0	0.2	0	0	0	0.1	8	81439436	81521818	546	1	antisense
ENSG00000253865	RP11-394O4.3	4	2.3	1.82	1.93	1.19	0.233496	#N/A	0	0	0	0.2	23.8	0	0	8	5	149372174	149375116	588	1	antisense
ENSG00000253866	TMEM97P2	0.4	0.45	0.26	1.96	0.23	0.819269	#N/A	0	0	0	2.4	0	0	0	0.8	8	20934435	20934837	403	-1	processed_pseudogene	transmembrane protein 97 pseudogene 2 [Source:HGNC Symbol;Acc:HGNC:39641]
ENSG00000253869	PIGFP1	11.5	1.16	1.5	1.75	0.66	0.50742	#N/A	16.7	0	0	14.5	38.1	0	5.6	17.5	5	178922064	178922716	653	1	processed_pseudogene	phosphatidylinositol glycan anchor biosynthesis, class F, pseudogene 1 [Source:HGNC Symbol;Acc:HGNC:8963]
ENSG00000253872	RP11-90D11.1	0	-0.36	-0.72	1.96	-0.18	0.855158	#N/A	0	0	0	0.2	0	0	0	0.1	8	95505406	95527524	2125	1	lincRNA
ENSG00000253873	PCDHGA11	0.9	0.67	0.35	1.96	0.34	0.73287	#N/A	0	0	0	5.1	0	0	0	1.7	5	141421047	141512979	5814	1	protein_coding	protocadherin gamma subfamily A, 11 [Source:HGNC Symbol;Acc:HGNC:8698]
ENSG00000253875	RP11-16P20.3	0.1	-0.02	-0.09	1.96	-0.01	0.993023	#N/A	0	0	0	0.7	0	0	0	0.2	8	27733338	27756426	584	1	antisense
ENSG00000253877	LINC01608	0	-0.36	-0.72	1.96	-0.18	0.855158	#N/A	0	0	0	0.2	0	0	0	0.1	8	110937690	111027433	752	-1	lincRNA	long intergenic non-protein coding RNA 1608 [Source:HGNC Symbol;Acc:HGNC:51662]
ENSG00000253878	RP11-347C18.3	0.2	0.26	0.17	1.96	0.13	0.895419	#N/A	0	0	0	1.3	0	0	0	0.4	8	94950037	94951396	709	1	sense_intronic
ENSG00000253879	RP11-379I19.3	0	-0.36	-0.72	1.96	-0.18	0.855158	#N/A	0	0	0	0.2	0	0	0	0.1	8	59601378	59613775	1017	1	lincRNA
ENSG00000253882	RP11-61L23.2	0	-0.36	-0.72	1.96	-0.18	0.855158	#N/A	0	0	0	0.2	0	0	0	0.1	7	143761790	143836933	3625	-1	transcribed_unprocessed_pseudogene
ENSG00000253886	CTB-158E9.2	6.1	0.36	-0.05	1.77	0.2	0.840019	#N/A	12.1	0	1.1	7.1	16.1	0	4.4	7.7	5	154493576	154494743	1168	1	processed_pseudogene
ENSG00000253888	RP11-521M14.1	0.1	-0.15	-0.33	1.96	-0.08	0.937963	#N/A	0	0	0	0.4	0	0	0	0.1	8	27184321	27210494	585	1	antisense
ENSG00000253894	RP11-45K10.2	0.5	-0.34	-1.27	1.96	-0.18	0.860674	#N/A	0	0	1.1	0	0	2.1	0.4	0.7	8	63465849	63475482	3795	1	lincRNA
ENSG00000253898	LINC01419	0.2	0.18	0.14	1.96	0.09	0.927731	#N/A	0	0	0	1.1	0	0	0	0.4	8	83403758	83408900	1521	1	lincRNA	long intergenic non-protein coding RNA 1419 [Source:HGNC Symbol;Acc:HGNC:50712]
ENSG00000253901	RP11-122C21.1	0.3	-0.56	-2.13	1.96	-0.28	0.776305	#N/A	0.9	0	0	0	0	1.1	0.3	0.4	8	91542924	91907619	834	-1	lincRNA
ENSG00000253910	PCDHGB2	2.8	0.8	1.28	1.94	0.41	0.679245	#N/A	0	3.7	0	0.4	0	12.6	1.2	4.4	5	141360042	141512979	4769	1	protein_coding	protocadherin gamma subfamily B, 2 [Source:HGNC Symbol;Acc:HGNC:8709]
ENSG00000253911	KB-1205A7.2	0.4	0.46	0.47	1.96	0.23	0.815478	#N/A	0	0	0	0.2	0	2.1	0	0.8	8	98603253	98606340	301	1	antisense
ENSG00000253923	KB-1980E6.2	0.7	-0.03	-0.12	1.96	-0.02	0.986587	#N/A	1.9	0	0	1.3	0	1.1	0.6	0.8	8	102417979	102418953	975	1	processed_pseudogene
ENSG00000253925	CTB-178M22.1	0.7	0.6	0.33	1.96	0.3	0.761235	#N/A	0	0	0	4	0	0	0	1.3	5	168085329	168187719	2181	-1	antisense
ENSG00000253929	CASC21	0.4	0.45	0.26	1.96	0.23	0.819269	#N/A	0	0	0	2.4	0	0	0	0.8	8	127339274	127392631	290	1	lincRNA	cancer susceptibility candidate 21 (non-protein coding) [Source:HGNC Symbol;Acc:HGNC:49836]
ENSG00000253932	RP11-10C8.2	0.2	-1.13	-2.5	1.96	-0.57	0.565313	#N/A	0.9	0	0	0	0	0	0.3	0	8	13338574	13342754	3488	1	antisense
ENSG00000253937	NATP	0.2	-0.26	-0.8	1.96	-0.13	0.893627	#N/A	0	0	0	0	0	1.1	0	0.4	8	18370607	18371484	878	1	unprocessed_pseudogene	N-acetyltransferase pseudogene [Source:HGNC Symbol;Acc:HGNC:15]
ENSG00000253939	RP11-44K6.3	1.1	-0.3	-0.59	1.96	-0.15	0.879385	#N/A	0.9	3.7	0	1.6	0.6	0	1.5	0.7	8	39903775	39995248	502	-1	antisense
ENSG00000253943	KRT18P37	0.1	-0.3	-0.75	1.96	-0.15	0.878019	#N/A	0	0	0	0	0.6	0	0	0.2	8	41511240	41512521	1282	1	processed_pseudogene	keratin 18 pseudogene 37 [Source:HGNC Symbol;Acc:HGNC:33406]
ENSG00000253946	CTC-425K20.1	0.1	-0.15	-0.33	1.96	-0.08	0.937963	#N/A	0	0	0	0.4	0	0	0	0.1	5	165905126	165905608	483	1	processed_pseudogene
ENSG00000253947	CTB-77H17.1	0.3	0.31	0.2	1.96	0.16	0.873463	#N/A	0	0	0	1.6	0	0	0	0.5	5	167965187	167967086	489	-1	antisense
ENSG00000253951	RP11-447G11.1	0.1	-0.15	-0.33	1.96	-0.08	0.937963	#N/A	0	0	0	0.4	0	0	0	0.1	8	16275681	16276296	616	1	processed_pseudogene
ENSG00000253952	HIGD1AP18	0	-0.36	-0.72	1.96	-0.18	0.855158	#N/A	0	0	0	0.2	0	0	0	0.1	8	77013751	77014028	278	-1	processed_pseudogene	HIG1 hypoxia inducible domain family, member 1A pseudogene 18 [Source:HGNC Symbol;Acc:HGNC:43013]
ENSG00000253953	PCDHGB4	5.8	-0.95	-0.88	1.85	-0.51	0.608156	#N/A	30.6	0	0	2.9	1.2	0	10.2	1.4	5	141387698	141512979	6906	1	protein_coding	protocadherin gamma subfamily B, 4 [Source:HGNC Symbol;Acc:HGNC:8711]
ENSG00000253955	CTB-33O18.3	0.4	0.46	0.47	1.96	0.23	0.815478	#N/A	0	0	0	0.2	0	2.1	0	0.8	5	173579643	173585068	3014	1	antisense
ENSG00000253966	CTC-455F18.3	4.3	0.05	-0.08	1.87	0.03	0.980036	#N/A	0	0	14.2	4.2	0	7.4	4.7	3.9	5	170896929	170904461	1337	1	processed_pseudogene
ENSG00000253971	CDC42P3	0.2	0.21	0.43	1.96	0.11	0.913438	#N/A	0	0	0	0.4	0.6	0	0	0.3	8	142995850	142996482	633	1	processed_pseudogene	cell division cycle 42 pseudogene 3 [Source:HGNC Symbol;Acc:HGNC:44427]
ENSG00000253972	RP11-4K16.2	1.4	1.62	0.4	1.96	0.83	0.409006	#N/A	0	0	0	8.5	0	0	0	2.8	8	119215111	119246848	1515	-1	lincRNA
ENSG00000253973	RP11-467K18.2	18.4	2.77	-0.34	1.87	1.48	0.138944	#N/A	0	0	0	0	0	110.6	0	36.9	11	9004162	9065154	1486	1	antisense
ENSG00000253974	NRG1-IT1	3.3	1.86	0.46	1.96	0.95	0.341802	#N/A	0	0	0	19.6	0	0	0	6.5	8	32026219	32139475	1695	1	sense_intronic	NRG1 intronic transcript 1 [Source:HGNC Symbol;Acc:HGNC:43633]
ENSG00000253975	RP11-577N1.2	0	-0.36	-0.72	1.96	-0.18	0.855158	#N/A	0	0	0	0.2	0	0	0	0.1	8	62482198	62483811	1614	-1	processed_pseudogene
ENSG00000253976	RP11-386G21.1	0.1	-0.02	-0.09	1.96	-0.01	0.993023	#N/A	0	0	0	0.7	0	0	0	0.2	8	55135203	55142358	813	-1	lincRNA
ENSG00000253978	CTB-178M22.2	2.7	1.78	0.43	1.96	0.91	0.364201	#N/A	0	0	0	16	0	0	0	5.3	5	168229583	168232357	503	-1	antisense	uncharacterized LOC101927862 [Source:EntrezGene;Acc:101927862]
ENSG00000253981	ALG1L13P	0.3	0.15	-0.14	1.96	0.08	0.938211	#N/A	0	0	0	0	1.8	0	0	0.6	8	8236003	8244667	1447	-1	transcribed_unprocessed_pseudogene	asparagine-linked glycosylation 1-like 13, pseudogene [Source:HGNC Symbol;Acc:HGNC:44382]
ENSG00000253986	CTC-756D1.3	0.5	0.5	0.28	1.96	0.25	0.799442	#N/A	0	0	0	2.9	0	0	0	1	8	23493009	23494198	715	-1	lincRNA
ENSG00000253988	RP11-489O18.1	0.2	-1.13	-2.5	1.96	-0.57	0.565313	#N/A	0.9	0	0	0	0	0	0.3	0	8	138063268	138073240	596	1	lincRNA
ENSG00000253991	KB-1562D12.2	14.9	0.43	0.73	1.55	0.28	0.782928	#N/A	25	0	16.4	27.8	13.1	7.4	13.8	16.1	8	101528723	101529569	539	-1	processed_pseudogene
ENSG00000253993	RP11-451O18.1	5.5	0.28	2.33	1.87	0.15	0.878758	#N/A	0	0	21.8	5.8	5.4	0	7.3	3.7	8	33226848	33227147	300	-1	processed_pseudogene
ENSG00000253995	RP11-10D7.5	3.7	-0.16	-0.72	1.79	-0.09	0.928356	#N/A	3.7	3.7	2.2	9.6	3	0	3.2	4.2	8	33540185	33540493	309	1	processed_pseudogene
ENSG00000254000	RP11-245A18.1	0.7	0.46	-0.66	1.96	0.23	0.815797	#N/A	0	0	0	0	0	4.2	0	1.4	8	123924759	123925933	331	-1	lincRNA
ENSG00000254003	CTB-167B5.1	0.1	-0.15	-0.33	1.96	-0.08	0.937963	#N/A	0	0	0	0.4	0	0	0	0.1	7	88216660	88219226	576	1	antisense
ENSG00000254008	LINC00051	8.4	-1.56	-2.69	1.9	-0.82	0.410428	#N/A	48.2	0	0	0	0	2.1	16.1	0.7	8	142198356	142209003	1046	1	antisense	long intergenic non-protein coding RNA 51 [Source:HGNC Symbol;Acc:HGNC:32028]
ENSG00000254013	MAP2K1P1	3.2	0.44	0.68	1.92	0.23	0.817833	#N/A	6.5	0	0	2	10.7	0	2.2	4.2	8	30027713	30028900	1188	1	processed_pseudogene	mitogen-activated protein kinase kinase 1 pseudogene 1 [Source:HGNC Symbol;Acc:HGNC:6841]
ENSG00000254016	ALG1L10P	1.4	1.35	2.29	1.96	0.69	0.489722	#N/A	0	0	0	1.6	7.1	0	0	2.9	12	8227734	8231764	424	1	unprocessed_pseudogene	asparagine-linked glycosylation 1-like 10, pseudogene [Source:HGNC Symbol;Acc:HGNC:44379]
ENSG00000254017	IGHEP2	1.6	1.65	0.41	1.96	0.84	0.398425	#N/A	0	0	0	9.8	0	0	0	3.3	9	5113549	5114804	1256	1	IG_C_pseudogene	immunoglobulin heavy constant epsilon P2 (pseudogene) [Source:HGNC Symbol;Acc:HGNC:5524]
ENSG00000254019	RP11-10J21.3	0	-0.36	-0.72	1.96	-0.18	0.855158	#N/A	0	0	0	0.2	0	0	0	0.1	8	141254565	141256817	584	1	antisense
ENSG00000254021	RP11-778D12.2	12.2	-3.54	-4.18	1.88	-1.88	0.0601752	#N/A	0	0	73.1	0	0	0	24.4	0	8	106265435	106268741	489	-1	lincRNA
ENSG00000254023	PKMP4	19	1.03	1.55	1.52	0.68	0.49571	#N/A	29.7	0	13.1	28.7	14.9	27.4	14.3	23.7	8	75376709	75377014	306	1	processed_pseudogene	pyruvate kinase, muscle pseudogene 4 [Source:HGNC Symbol;Acc:HGNC:44246]
ENSG00000254025	BRIX1P1	13.5	0.16	0.44	1.55	0.1	0.918618	#N/A	21.3	0	22.9	12.7	7.1	16.9	14.7	12.2	8	51435602	51436509	908	1	processed_pseudogene	BRX1, biogenesis of ribosomes pseudogene 1 [Source:HGNC Symbol;Acc:HGNC:51527]
ENSG00000254026	RP11-369E15.2	0	-0.36	-0.72	1.96	-0.18	0.855158	#N/A	0	0	0	0.2	0	0	0	0.1	8	20954012	20968904	550	1	lincRNA
ENSG00000254027	RP11-363E6.3	0.2	0.18	0.14	1.96	0.09	0.927731	#N/A	0	0	0	1.1	0	0	0	0.4	8	81279871	81281446	701	-1	antisense
ENSG00000254031	RP11-326E22.1	0.3	0.35	0.22	1.96	0.18	0.857385	#N/A	0	0	0	1.8	0	0	0	0.6	8	71155457	71204223	977	1	antisense
ENSG00000254035	RP11-281O15.4	1.1	1.55	0.37	1.96	0.79	0.429054	#N/A	0	0	0	6.5	0	0	0	2.2	5	178969390	178990116	674	1	antisense
ENSG00000254037	RP11-775B15.3	5.9	-0.89	-1.43	1.79	-0.5	0.618788	#N/A	2.8	0	25.1	1.1	6.5	0	9.3	2.6	8	119480279	119480775	497	-1	processed_pseudogene
ENSG00000254038	RP11-419C23.1	1.9	1.7	0.41	1.96	0.87	0.386676	#N/A	0	0	0	11.6	0	0	0	3.9	8	37067441	37069418	639	-1	lincRNA
ENSG00000254044	RP11-681L8.1	0.4	-0.24	-0.68	1.96	-0.12	0.901086	#N/A	0.9	0	0	1.3	0	0	0.3	0.4	4	97334635	97633823	770	-1	sense_overlapping
ENSG00000254048	RP11-328K2.1	0.9	0.55	-0.65	1.96	0.28	0.778483	#N/A	0	0	0	0	0	5.3	0	1.8	8	58991720	58992938	551	-1	sense_intronic
ENSG00000254049	NRG1-IT3	0.6	-1.22	-2.51	1.96	-0.62	0.534067	#N/A	0	3.7	0	0	0	0	1.2	0	8	32440746	32442725	505	1	sense_intronic	NRG1 intronic transcript 3 [Source:HGNC Symbol;Acc:HGNC:43635]
ENSG00000254061	RP11-359B20.1	0.1	0.04	0.06	1.96	0.02	0.983931	#N/A	0	0	0	0.2	0.6	0	0	0.3	8	33436268	33436700	433	-1	processed_pseudogene
ENSG00000254064	CTD-2530N21.4	0.3	0.31	0.2	1.96	0.16	0.873463	#N/A	0	0	0	1.6	0	0	0	0.5	8	22254576	22275162	515	-1	antisense
ENSG00000254066	CTB-181F24.1	1.5	-2.13	-3.53	1.96	-1.09	0.275784	#N/A	0	0	8.7	0	0	0	2.9	0	5	165220577	165241752	1947	-1	lincRNA
ENSG00000254069	RP11-359P18.7	0.6	-1.22	-2.51	1.96	-0.62	0.534067	#N/A	0	3.7	0	0	0	0	1.2	0	8	43493937	43494762	826	1	processed_pseudogene
ENSG00000254076	CTD-3145H4.1	1	0	-0.52	1.96	0	0.998656	#N/A	0	0	2.2	0	0.6	3.2	0.7	1.3	8	137696724	137698467	1744	1	processed_pseudogene
ENSG00000254080	RP11-730G20.1	1.9	1.69	0.41	1.96	0.86	0.389309	#N/A	0	0	0	11.1	0	0	0	3.7	8	74609698	74633320	677	-1	antisense
ENSG00000254081	LINC01299	2.1	-0.96	-0.91	1.95	-0.49	0.624892	#N/A	0	11	0	0.2	1.2	0	3.7	0.5	8	65527008	65562780	2634	-1	lincRNA	long intergenic non-protein coding RNA 1299 [Source:HGNC Symbol;Acc:HGNC:27839]
ENSG00000254087	LYN	7.5	-0.02	-0.11	1.71	-0.01	0.992691	#N/A	2.8	14.6	4.4	15.6	0	7.4	7.2	7.7	8	55879813	56014168	6185	1	protein_coding	LYN proto-oncogene, Src family tyrosine kinase [Source:HGNC Symbol;Acc:HGNC:6735]
ENSG00000254088	SLC2A3P4	1.2	-0.25	-0.9	1.96	-0.13	0.896929	#N/A	0.9	3.7	0	2.9	0	0	1.5	1	8	86503591	86505061	1471	1	processed_pseudogene	solute carrier family 2 (facilitated glucose transporter), member 3 pseudogene 4 [Source:HGNC Symbol;Acc:HGNC:31076]
ENSG00000254090	MTND2P32	0.4	0.62	1.2	1.96	0.32	0.749672	#N/A	0	0	0	1.1	0	1.1	0	0.7	8	33015261	33017043	1038	1	processed_pseudogene	MT-ND2 pseudogene 32 [Source:HGNC Symbol;Acc:HGNC:42139]
ENSG00000254092	RP11-369E15.3	3.7	1.98	0.63	1.96	1.01	0.311734	#N/A	0	0	0	0	22	0	0	7.3	8	20952645	20973877	417	-1	lincRNA
ENSG00000254099	AC005740.5	0.2	0.18	0.14	1.96	0.09	0.927731	#N/A	0	0	0	1.1	0	0	0	0.4	5	141970637	141982687	344	-1	antisense
ENSG00000254100	RP11-675F6.4	0	-0.36	-0.72	1.96	-0.18	0.855158	#N/A	0	0	0	0.2	0	0	0	0.1	8	38552248	38559020	537	-1	lincRNA
ENSG00000254101	RP11-30J20.1	0.4	0.16	-0.71	1.96	0.08	0.934827	#N/A	0	0	0	0	0	2.1	0	0.7	8	136530798	136984935	2706	1	lincRNA
ENSG00000254112	KB-1205A7.1	0.8	1.19	2.3	1.96	0.61	0.544625	#N/A	0	0	0	0.7	1.8	2.1	0	1.5	8	98633547	98633865	319	1	processed_pseudogene
ENSG00000254113	RP11-174I12.2	0.2	-1.22	-2.39	1.96	-0.62	0.534067	#N/A	0	0	1.1	0	0	0	0.4	0	8	123563070	123568762	537	-1	lincRNA
ENSG00000254118	RP11-101E19.4	0.7	0.69	0.61	1.96	0.35	0.723184	#N/A	0	0	0	0.2	0	4.2	0	1.5	8	46837578	46838706	1129	-1	processed_pseudogene
ENSG00000254122	PCDHGB7	2.3	1.74	0.42	1.96	0.89	0.37553	#N/A	0	0	0	13.6	0	0	0	4.5	5	141417645	141512979	4966	1	protein_coding	protocadherin gamma subfamily B, 7 [Source:HGNC Symbol;Acc:HGNC:8714]
ENSG00000254132	MTND6P3	1.2	-1.02	-1.87	1.95	-0.52	0.600407	#N/A	0.9	3.7	1.1	0.7	0.6	0	1.9	0.4	5	94568929	94569470	542	-1	processed_pseudogene	MT-ND6 pseudogene 3 [Source:HGNC Symbol;Acc:HGNC:39466]
ENSG00000254143	RP11-470M17.2	1.8	1.63	-0.63	1.96	0.83	0.406481	#N/A	0	0	0	0	0	10.5	0	3.5	8	40161458	40172612	531	1	lincRNA
ENSG00000254146	HMGB1P46	0.6	0.58	0.32	1.96	0.3	0.767902	#N/A	0	0	0	3.8	0	0	0	1.3	8	107173200	107173809	610	-1	processed_pseudogene	high mobility group box 1 pseudogene 46 [Source:HGNC Symbol;Acc:HGNC:39279]
ENSG00000254153	CTA-398F10.2	0	-0.36	-0.72	1.96	-0.18	0.855158	#N/A	0	0	0	0.2	0	0	0	0.1	8	8456909	8461337	510	-1	lincRNA
ENSG00000254161	IGLVIV-65	0.2	-1.22	-2.39	1.96	-0.62	0.534067	#N/A	0	0	1.1	0	0	0	0.4	0	22	22070225	22070707	360	1	IG_V_pseudogene	immunoglobulin lambda variable (IV)-65 (pseudogene) [Source:HGNC Symbol;Acc:HGNC:5944]
ENSG00000254162	RP11-48B3.3	3.2	0.36	0.15	1.91	0.19	0.850433	#N/A	7.4	0	0	5.3	0	6.3	2.5	3.9	8	80535006	80539135	3766	-1	lincRNA
ENSG00000254170	CTD-2073O6.1	5.9	0.24	0.36	1.69	0.14	0.885184	#N/A	0.9	14.6	1.1	14.5	3	1.1	5.5	6.2	5	78708734	78716082	791	-1	processed_pseudogene
ENSG00000254172	RNU5A-3P	0	-0.36	-0.72	1.96	-0.18	0.855158	#N/A	0	0	0	0.2	0	0	0	0.1	8	30643689	30643802	114	1	snRNA	RNA, U5A small nuclear 3, pseudogene [Source:HGNC Symbol;Acc:HGNC:42519]
ENSG00000254180	AB015752.3	0.8	0.94	1.75	1.96	0.48	0.631197	#N/A	0	0	0	0.7	0	4.2	0	1.6	8	90534611	90620070	578	-1	lincRNA
ENSG00000254181	SLC25A51P3	0.2	0.18	0.14	1.96	0.09	0.927731	#N/A	0	0	0	1.1	0	0	0	0.4	8	80594815	80595703	889	-1	processed_pseudogene	solute carrier family 25, member 51 pseudogene 3 [Source:HGNC Symbol;Acc:HGNC:31051]
ENSG00000254183	RP11-953B20.2	6.2	-0.16	-0.01	1.68	-0.1	0.924217	#N/A	9.3	0	13.1	7.1	4.8	3.2	7.5	5	8	141968091	141968841	751	-1	processed_pseudogene
ENSG00000254187	CTB-78F1.1	1.3	1.32	2.86	1.96	0.67	0.501496	#N/A	0	0	0	6.2	0.6	1.1	0	2.6	5	167653228	167660481	1124	-1	antisense
ENSG00000254198	RP11-598P20.3	6.9	-0.01	2.06	1.84	-0.01	0.993823	#N/A	0	0	32.7	3.3	5.4	0	10.9	2.9	8	43125995	43126397	403	-1	processed_pseudogene
ENSG00000254205	RP11-92K15.1	0.1	-0.02	-0.09	1.96	-0.01	0.993023	#N/A	0	0	0	0.7	0	0	0	0.2	8	80122852	80127670	364	1	antisense
ENSG00000254208	RP11-219B4.3	0.3	0.35	0.22	1.96	0.18	0.857385	#N/A	0	0	0	1.8	0	0	0	0.6	8	85177522	85178150	468	-1	antisense
ENSG00000254211	LINC01485	0.2	-0.26	-0.8	1.96	-0.13	0.893627	#N/A	0	0	0	0	0	1.1	0	0.4	5	173786790	173809039	1839	-1	lincRNA	long intergenic non-protein coding RNA 1485 [Source:HGNC Symbol;Acc:HGNC:51138]
ENSG00000254213	RP11-434I12.5	7.2	-0.18	-0.12	1.67	-0.11	0.913019	#N/A	13	0	12	8.9	7.1	2.1	8.3	6	8	73277364	73278046	683	-1	processed_pseudogene
ENSG00000254221	PCDHGB1	0.1	0.08	0.08	1.96	0.04	0.96558	#N/A	0	0	0	0.9	0	0	0	0.3	5	141350102	141512979	4773	1	protein_coding	protocadherin gamma subfamily B, 1 [Source:HGNC Symbol;Acc:HGNC:8708]
ENSG00000254222	RP11-787D18.2	0.9	0.68	0.36	1.96	0.35	0.727985	#N/A	0	0	0	5.3	0	0	0	1.8	8	61264624	61292039	387	-1	antisense
ENSG00000254224	KB-1043D8.6	1.8	1.57	2.69	1.96	0.8	0.424267	#N/A	0	0	0	3.1	7.7	0	0	3.6	8	96235427	96238034	382	1	antisense
ENSG00000254225	RP11-11C20.1	0.1	0.04	0.06	1.96	0.02	0.983931	#N/A	0	0	0	0.2	0.6	0	0	0.3	8	51721670	51722164	495	-1	processed_pseudogene
ENSG00000254229	FAM90A12P	0.6	-1.22	-2.51	1.96	-0.62	0.534067	#N/A	0	3.7	0	0	0	0	1.2	0	8	8027077	8032305	2375	-1	unprocessed_pseudogene	family with sequence similarity 90, member A12, pseudogene [Source:HGNC Symbol;Acc:HGNC:32260]
ENSG00000254238	RP11-300E4.2	0.8	0.64	0.34	1.96	0.33	0.743353	#N/A	0	0	0	4.7	0	0	0	1.6	8	75026428	75029460	590	-1	antisense
ENSG00000254241	RP11-946L20.1	0.8	-0.74	-1.23	1.96	-0.38	0.704626	#N/A	0	0	3.3	0.2	0	1.1	1.1	0.4	8	110933263	110934533	1271	-1	processed_pseudogene
ENSG00000254245	PCDHGA3	4.5	2.07	0.54	1.95	1.06	0.28969	#N/A	0	0	0	26.7	0	0	0	8.9	5	141343829	141512979	4876	1	protein_coding	protocadherin gamma subfamily A, 3 [Source:HGNC Symbol;Acc:HGNC:8701]
ENSG00000254247	RP11-278I4.1	0	-0.36	-0.72	1.96	-0.18	0.855158	#N/A	0	0	0	0.2	0	0	0	0.1	8	118982579	118982875	297	-1	processed_pseudogene
ENSG00000254252	RPL7P20	1.9	-0.02	-1.2	1.96	-0.01	0.993165	#N/A	1.9	0	1.1	8.2	0	0	1	2.7	5	166028567	166029311	745	-1	processed_pseudogene	ribosomal protein L7 pseudogene 20 [Source:HGNC Symbol;Acc:HGNC:36013]
ENSG00000254253	RP11-343B22.2	0.1	-0.15	-0.33	1.96	-0.08	0.937963	#N/A	0	0	0	0.4	0	0	0	0.1	8	67569416	67570078	663	1	processed_pseudogene
ENSG00000254254	RP11-17A4.2	1	1.25	2.5	1.96	0.64	0.524052	#N/A	0	0	0	1.8	0	4.2	0	2	8	56445807	56552067	3078	1	antisense
ENSG00000254256	RP11-117L6.1	1.9	-1.4	-2.37	1.94	-0.72	0.47225	#N/A	0	3.7	6.5	0.4	0.6	0	3.4	0.3	5	171365595	171367693	872	1	processed_pseudogene
ENSG00000254258	RP11-398H6.1	0.1	-0.15	-0.33	1.96	-0.08	0.937963	#N/A	0	0	0	0.4	0	0	0	0.1	8	139460062	139463016	1037	-1	lincRNA
ENSG00000254263	RP11-473O4.4	0.4	0.47	0.27	1.96	0.24	0.808925	#N/A	0	0	0	2.7	0	0	0	0.9	8	129890465	129901758	467	1	lincRNA
ENSG00000254269	CTD-2281E23.2	1	1.46	0.44	1.96	0.75	0.45596	#N/A	0	0	0	0	5.9	0	0	2	8	1104882	1262580	814	1	processed_transcript
ENSG00000254272	RP11-382J24.2	0.5	0.95	1.9	1.96	0.49	0.627246	#N/A	0	0	0	0.9	1.2	1.1	0	1	8	22492631	22493044	414	1	processed_pseudogene
ENSG00000254275	LINC00824	1.2	1.01	2	1.96	0.51	0.607846	#N/A	0	0	1.1	1.3	1.8	3.2	0.4	2.1	8	128405269	128564679	4557	-1	processed_transcript	long intergenic non-protein coding RNA 824 [Source:HGNC Symbol;Acc:HGNC:50281]
ENSG00000254277	RP11-1144P22.1	0.2	-0.82	-1.51	1.96	-0.42	0.675716	#N/A	0	0	1.1	0.2	0	0	0.4	0.1	8	71675300	71702786	901	1	lincRNA
ENSG00000254281	KB-1507C5.4	0.3	0.39	0.23	1.96	0.2	0.843245	#N/A	0	0	0	2	0	0	0	0.7	8	102978785	103000184	563	1	lincRNA
ENSG00000254283	RP11-267M23.7	0.1	0.04	0.06	1.96	0.02	0.983931	#N/A	0	0	0	0.2	0.6	0	0	0.3	8	94594411	94594601	191	1	processed_pseudogene
ENSG00000254294	IMPDH1P6	0	-0.36	-0.72	1.96	-0.18	0.855158	#N/A	0	0	0	0.2	0	0	0	0.1	8	123400582	123402095	1514	1	processed_pseudogene	IMP (inosine monophosphate) dehydrogenase 1 pseudogene 6 [Source:HGNC Symbol;Acc:HGNC:33961]
ENSG00000254297	CTC-286N12.1	14.6	-3.34	-4.35	1.73	-1.93	0.0540935	#N/A	82.5	0	3.3	1.6	0	0	28.6	0.5	5	167296234	167303372	648	-1	antisense
ENSG00000254298	CTB-17P3.4	1.8	1.66	0.53	1.96	0.85	0.397032	#N/A	0	0	0	0	10.7	0	0	3.6	5	151158106	151158462	248	-1	lincRNA
ENSG00000254300	LINC01111	0.6	-1.22	-2.51	1.96	-0.62	0.534067	#N/A	0	3.7	0	0	0	0	1.2	0	8	76406654	76524356	1663	1	lincRNA	long intergenic non-protein coding RNA 1111 [Source:HGNC Symbol;Acc:HGNC:49237]
ENSG00000254303	RP11-398G24.2	0.2	-0.26	-0.8	1.96	-0.13	0.893627	#N/A	0	0	0	0	0	1.1	0	0.4	8	121954640	122127184	790	-1	lincRNA
ENSG00000254306	RP11-150O12.4	0.3	-1.3	-2.82	1.96	-0.66	0.508429	#N/A	1.9	0	0	0	0	0	0.6	0	8	37600537	37625873	551	-1	lincRNA
ENSG00000254310	CTD-2045M21.1	0	-0.36	-0.72	1.96	-0.18	0.855158	#N/A	0	0	0	0.2	0	0	0	0.1	5	78753596	78753873	278	1	processed_pseudogene
ENSG00000254314	RP11-26M5.3	0.2	0.26	0.17	1.96	0.13	0.895419	#N/A	0	0	0	1.3	0	0	0	0.4	8	52150820	52154892	635	1	antisense
ENSG00000254315	RP11-267M23.3	8.6	-1.81	-1.99	1.65	-1.1	0.273031	#N/A	0.9	47.5	1.1	0.7	0.6	1.1	16.5	0.8	8	94533628	94534391	491	1	antisense
ENSG00000254316	CTD-2345M20.2	0.2	-1.22	-2.39	1.96	-0.62	0.534067	#N/A	0	0	1.1	0	0	0	0.4	0	8	30249502	30250092	591	-1	processed_pseudogene
ENSG00000254317	RP11-473O4.5	0.2	-1.13	-2.5	1.96	-0.57	0.565313	#N/A	0.9	0	0	0	0	0	0.3	0	8	129832301	129844504	917	1	antisense
ENSG00000254319	RP11-134O21.1	1.4	1.62	0.4	1.96	0.83	0.407104	#N/A	0	0	0	8.7	0	0	0	2.9	8	2666079	2728451	1674	-1	lincRNA
ENSG00000254325	RP11-318K15.2	0.6	-0.76	-1.3	1.96	-0.39	0.696632	#N/A	0	3.7	0	0.2	0	0	1.2	0.1	8	55893595	55895739	673	1	sense_intronic
ENSG00000254328	CTC-308K20.4	0.1	-0.02	-0.09	1.96	-0.01	0.993023	#N/A	0	0	0	0.7	0	0	0	0.2	5	172986680	172987198	182	1	processed_pseudogene
ENSG00000254331	CKS1BP7	15.2	0.19	0.84	1.57	0.12	0.903678	#N/A	10.2	47.5	0	20.3	8.9	4.2	19.2	11.1	8	80644939	80645173	235	-1	processed_pseudogene	CDC28 protein kinase regulatory subunit 1B pseudogene 7 [Source:HGNC Symbol;Acc:HGNC:1999]
ENSG00000254333	CTC-367J11.1	0.1	-0.02	-0.09	1.96	-0.01	0.993023	#N/A	0	0	0	0.7	0	0	0	0.2	5	150475531	150485968	368	-1	lincRNA
ENSG00000254336	AC008694.2	0.5	0.86	1.7	1.96	0.44	0.660237	#N/A	0	0	0	2.2	0	1.1	0	1.1	5	157604707	157605637	306	-1	processed_pseudogene
ENSG00000254337	RP11-865I6.2	0.6	-1.22	-2.51	1.96	-0.62	0.534067	#N/A	0	3.7	0	0	0	0	1.2	0	8	68848742	68852763	515	-1	lincRNA
ENSG00000254338	MAFA-AS1	0.4	0.42	0.25	1.96	0.21	0.830637	#N/A	0	0	0	2.2	0	0	0	0.7	8	143417679	143419150	417	1	antisense	MAFA antisense RNA 1 [Source:HGNC Symbol;Acc:HGNC:51203]
ENSG00000254339	RP11-267L5.1	1.3	1.6	0.39	1.96	0.82	0.414937	#N/A	0	0	0	7.8	0	0	0	2.6	8	114282067	114295839	1192	1	lincRNA
ENSG00000254340	RP11-10A14.3	0.4	0.16	-0.71	1.96	0.08	0.934827	#N/A	0	0	0	0	0	2.1	0	0.7	8	9141424	9145435	651	1	antisense
ENSG00000254346	MTND1P6	0.4	-1.47	-2.75	1.96	-0.75	0.452158	#N/A	0	0	2.2	0	0	0	0.7	0	8	33014081	33015026	946	1	processed_pseudogene	MT-ND1 pseudogene 6 [Source:HGNC Symbol;Acc:HGNC:42103]
ENSG00000254347	RP11-351E7.1	0.9	0.68	0.36	1.96	0.35	0.727985	#N/A	0	0	0	5.3	0	0	0	1.8	8	72462311	72470972	252	1	lincRNA
ENSG00000254357	RP11-628E19.2	0.5	0.33	-0.68	1.96	0.17	0.864677	#N/A	0	0	0	0	0	3.2	0	1.1	8	55517240	55520977	590	-1	antisense
ENSG00000254358	CYCSP22	0	-0.36	-0.72	1.96	-0.18	0.855158	#N/A	0	0	0	0.2	0	0	0	0.1	8	50762460	50762798	339	-1	processed_pseudogene	cytochrome c, somatic pseudogene 22 [Source:HGNC Symbol;Acc:HGNC:24396]
ENSG00000254361	RP11-238K6.2	0.1	-0.3	-0.75	1.96	-0.15	0.878019	#N/A	0	0	0	0	0.6	0	0	0.2	8	137852327	137929044	541	1	lincRNA
ENSG00000254363	CTB-131B5.5	0.7	0.69	0.61	1.96	0.35	0.723184	#N/A	0	0	0	0.2	0	4.2	0	1.5	5	140157319	140173051	6140	1	processed_transcript
ENSG00000254365	CTB-180C19.1	2.6	-2.16	-3.08	1.96	-1.1	0.270461	#N/A	15.8	0	0	0	0	0	5.3	0	5	167287320	167294273	523	-1	antisense
ENSG00000254366	RP11-38H17.1	0.3	0.15	-0.14	1.96	0.08	0.938211	#N/A	0	0	0	0	1.8	0	0	0.6	8	77399072	77537290	864	1	lincRNA
ENSG00000254369	HOXA-AS3	11.3	-2.46	-2.78	1.79	-1.38	0.169112	#N/A	0	0	66.5	0.2	0	1.1	22.2	0.4	7	27129977	27155928	5967	1	antisense	HOXA cluster antisense RNA 3 [Source:HGNC Symbol;Acc:HGNC:43748]
ENSG00000254370	RP11-181B11.1	7.2	2.47	3.9	1.88	1.31	0.188571	#N/A	0	0	0	3.1	0	40	0	14.4	8	28415524	28420055	511	-1	sense_intronic
ENSG00000254380	RP11-317J10.4	0.4	-1.47	-2.75	1.96	-0.75	0.452158	#N/A	0	0	2.2	0	0	0	0.7	0	8	85523899	85540511	677	1	lincRNA
ENSG00000254388	DUTP2	0.5	0.52	0.29	1.96	0.27	0.79069	#N/A	0	0	0	3.1	0	0	0	1	8	123352181	123352643	463	1	processed_pseudogene	deoxyuridine triphosphatase pseudogene 2 [Source:HGNC Symbol;Acc:HGNC:39515]
ENSG00000254389	RHPN1-AS1	1.1	0.95	1.56	1.96	0.49	0.627307	#N/A	0	0	0	6.2	0.6	0	0	2.3	8	143366631	143368548	1918	-1	antisense	RHPN1 antisense RNA 1 (head to head) [Source:HGNC Symbol;Acc:HGNC:28457]
ENSG00000254397	CTD-2371O3.2	0.6	-1.22	-2.51	1.96	-0.62	0.534067	#N/A	0	3.7	0	0	0	0	1.2	0	11	9430356	9433486	597	-1	antisense
ENSG00000254399	GLYATL1P4	0	-0.36	-0.72	1.96	-0.18	0.855158	#N/A	0	0	0	0.2	0	0	0	0.1	11	59042737	59050971	906	1	unprocessed_pseudogene	glycine-N-acyltransferase-like 1 pseudogene 4 [Source:HGNC Symbol;Acc:HGNC:37864]
ENSG00000254401	RP11-179A10.1	0.6	0.58	0.32	1.96	0.3	0.767902	#N/A	0	0	0	3.8	0	0	0	1.3	11	11117854	11183611	1833	1	lincRNA
ENSG00000254406	RP11-215D10.1	14.3	0.7	1.24	1.58	0.44	0.657245	#N/A	13	25.6	0	14.5	17.2	15.8	12.8	15.8	11	119821304	119822129	826	-1	processed_pseudogene
ENSG00000254412	RP11-107P7.6	0	-0.36	-0.72	1.96	-0.18	0.855158	#N/A	0	0	0	0.2	0	0	0	0.1	11	49098163	49101168	3006	-1	processed_pseudogene
ENSG00000254413	CHKB-CPT1B	0	-0.36	-0.72	1.96	-0.18	0.855158	#N/A	0	0	0	0.2	0	0	0	0.1	22	50568869	50582965	5022	-1	protein_coding	CHKB-CPT1B readthrough (NMD candidate) [Source:HGNC Symbol;Acc:HGNC:41998]
ENSG00000254414	RP11-182J1.1	0	-0.36	-0.72	1.96	-0.18	0.855158	#N/A	0	0	0	0.2	0	0	0	0.1	15	84631898	84633987	845	-1	antisense
ENSG00000254415	SIGLEC14	0.4	0.47	0.27	1.96	0.24	0.808925	#N/A	0	0	0	2.7	0	0	0	0.9	19	51642553	51646801	2082	-1	protein_coding	sialic acid binding Ig-like lectin 14 [Source:HGNC Symbol;Acc:HGNC:32926]
ENSG00000254416	RP11-347E10.1	0	-0.36	-0.72	1.96	-0.18	0.855158	#N/A	0	0	0	0.2	0	0	0	0.1	11	110355130	110406400	781	1	lincRNA
ENSG00000254420	RP11-452H21.1	0.3	0.31	0.2	1.96	0.16	0.873463	#N/A	0	0	0	1.6	0	0	0	0.5	11	78324758	78444049	437	1	antisense
ENSG00000254423	RP11-351I21.7	0.2	0.26	0.17	1.96	0.13	0.895419	#N/A	0	0	0	1.3	0	0	0	0.4	8	12374366	12375546	1181	-1	processed_pseudogene
ENSG00000254428	RP11-110I1.11	2	-1.5	-2.56	1.95	-0.77	0.440902	#N/A	9.3	0	1.1	1.6	0	0	3.5	0.5	11	119003742	119004893	523	-1	antisense
ENSG00000254431	RP11-550A5.2	0.1	0.08	0.08	1.96	0.04	0.96558	#N/A	0	0	0	0.9	0	0	0	0.3	8	125348196	125351416	722	-1	antisense
ENSG00000254432	RP11-33I11.2	1.5	1.63	0.4	1.96	0.83	0.405239	#N/A	0	0	0	8.9	0	0	0	3	8	60808735	60809606	301	-1	antisense
ENSG00000254438	RP11-231N3.1	4.9	2.15	0.69	1.95	1.11	0.268519	#N/A	0	0	0	0	29.1	0	0	9.7	11	13921450	13924863	684	-1	lincRNA
ENSG00000254440	PBOV1	0.7	-0.9	-1.95	1.96	-0.46	0.647551	#N/A	1.9	0	1.1	0.2	0	1.1	1	0.4	6	138215986	138218491	2506	-1	protein_coding	prostate and breast cancer overexpressed 1 [Source:HGNC Symbol;Acc:HGNC:21079]
ENSG00000254441	RP11-718B12.5	0.9	-0.13	-0.22	1.96	-0.06	0.948821	#N/A	0	3.7	0	1.6	0	0	1.2	0.5	11	82835509	82837222	915	1	processed_pseudogene
ENSG00000254444	RP11-290F24.3	0.7	-0.52	-0.75	1.96	-0.27	0.789796	#N/A	0	3.7	0	0.4	0	0	1.2	0.1	11	6108135	6185576	816	-1	sense_overlapping
ENSG00000254447	OR7E11P	0.6	-1.22	-2.51	1.96	-0.62	0.534067	#N/A	0	3.7	0	0	0	0	1.2	0	11	67735608	67736559	952	-1	unprocessed_pseudogene	olfactory receptor, family 7, subfamily E, member 11 pseudogene [Source:HGNC Symbol;Acc:HGNC:8382]
ENSG00000254450	ALG9-IT1	0.2	-1.13	-2.5	1.96	-0.57	0.565313	#N/A	0.9	0	0	0	0	0	0.3	0	11	111817214	111829212	684	-1	sense_intronic	ALG9 intronic transcript 1 [Source:HGNC Symbol;Acc:HGNC:41409]
ENSG00000254454	RCC2P6	0.8	0.84	1.33	1.96	0.43	0.669386	#N/A	0	0	0	0.4	0	4.2	0	1.6	11	62371146	62373168	1557	1	processed_pseudogene	regulator of chromosome condensation 2 pseudogene 6 [Source:HGNC Symbol;Acc:HGNC:42382]
ENSG00000254455	HIGD1AP10	1.8	0.01	-0.05	1.94	0	0.996202	#N/A	1.9	0	3.3	3.3	2.4	0	1.7	1.9	11	65145691	65145972	282	-1	processed_pseudogene	HIG1 hypoxia inducible domain family, member 1A pseudogene 10 [Source:HGNC Symbol;Acc:HGNC:43005]
ENSG00000254458	RP11-867G23.13	0.3	-1.3	-2.82	1.96	-0.66	0.508429	#N/A	1.9	0	0	0	0	0	0.6	0	11	66312853	66319237	544	1	antisense
ENSG00000254459	RP11-91P24.7	0.7	-0.58	-1.15	1.96	-0.3	0.765926	#N/A	2.8	0	0	1.6	0	0	0.9	0.5	11	77829654	77872262	585	-1	antisense
ENSG00000254461	RP11-755F10.3	0.1	0.08	0.08	1.96	0.04	0.96558	#N/A	0	0	0	0.9	0	0	0	0.3	11	66259567	66261834	539	-1	antisense
ENSG00000254463	RP11-484D2.3	3.3	2.35	2.16	1.94	1.21	0.227394	#N/A	0	0	0	0	19	1.1	0	6.7	11	43466392	43466871	480	1	processed_pseudogene
ENSG00000254467	RP11-634B22.4	0.1	0.08	0.08	1.96	0.04	0.96558	#N/A	0	0	0	0.9	0	0	0	0.3	11	123668499	123671637	666	1	lincRNA
ENSG00000254469	RP11-849H4.2	3.3	1.87	0.46	1.96	0.95	0.339826	#N/A	0	0	0	19.8	0	0	0	6.6	11	71865509	71928654	3651	-1	protein_coding	Putative short transient receptor potential channel 2-like protein [Source:UniProtKB/Swiss-Prot;Acc:Q6ZNB5]
ENSG00000254470	AP5B1	20.2	1.63	3.11	1.64	0.99	0.320538	#N/A	1.9	21.9	0	17.8	1.8	78	7.9	32.5	11	65775893	65780802	4811	-1	protein_coding	adaptor-related protein complex 5, beta 1 subunit [Source:HGNC Symbol;Acc:HGNC:25104]
ENSG00000254471	RP11-885L14.1	8	1.06	3.14	1.74	0.61	0.541134	#N/A	0	0	24	9.1	10.7	4.2	8	8	11	79987513	79989630	2118	1	processed_pseudogene
ENSG00000254473	RP11-522I20.3	2.1	1.04	1.62	1.93	0.54	0.591921	#N/A	0	0	1.1	9.6	0.6	1.1	0.4	3.7	9	83707594	83713378	1134	1	antisense
ENSG00000254477	AP000640.10	0.2	0.26	0.17	1.96	0.13	0.895419	#N/A	0	0	0	1.3	0	0	0	0.4	11	59753015	59754975	879	-1	antisense
ENSG00000254478	RP11-158I9.1	0.1	-0.3	-0.75	1.96	-0.15	0.878019	#N/A	0	0	0	0	0.6	0	0	0.2	11	118821895	118822084	190	1	processed_pseudogene
ENSG00000254479	SLC25A1P1	0.1	-0.15	-0.33	1.96	-0.08	0.937963	#N/A	0	0	0	0.4	0	0	0	0.1	11	85934737	85935663	927	1	processed_pseudogene	solute carrier family 25 (mitochondrial carrier; citrate transporter), member 1 pseudogene 1 [Source:HGNC Symbol;Acc:HGNC:43845]
ENSG00000254480	RP11-23F23.2	1.3	1.15	2.21	1.96	0.59	0.556284	#N/A	0	0	0	6.5	0	1.1	0	2.5	11	4187140	4202655	462	1	lincRNA
ENSG00000254481	PTP4A2P2	3.9	2.84	4.72	1.88	1.51	0.13155	#N/A	0	0	0	7.6	2.4	13.7	0	7.9	11	134123828	134124329	502	-1	processed_pseudogene	protein tyrosine phosphatase type IVA, member 2 pseudogene 2 [Source:HGNC Symbol;Acc:HGNC:9638]
ENSG00000254482	RP11-386B1.1	0	-0.36	-0.72	1.96	-0.18	0.855158	#N/A	0	0	0	0.2	0	0	0	0.1	11	109637468	109638128	661	-1	processed_pseudogene
ENSG00000254484	CTA-797E19.1	0.8	0.64	0.34	1.96	0.33	0.743353	#N/A	0	0	0	4.7	0	0	0	1.6	11	70319928	70321415	422	1	sense_intronic
ENSG00000254485	RP11-380O24.1	0	-0.36	-0.72	1.96	-0.18	0.855158	#N/A	0	0	0	0.2	0	0	0	0.1	3	9292588	9363303	1649	-1	antisense
ENSG00000254486	RP13-631K18.2	1.1	0.83	0.67	1.96	0.43	0.670028	#N/A	0	0	0	0.2	0	6.3	0	2.2	11	12030875	12061785	3308	1	lincRNA
ENSG00000254489	RP5-1024C24.1	6.8	3.08	3.38	1.89	1.64	0.10195	#N/A	0	0	0	0	37.5	3.2	0	13.5	11	30584130	30630508	909	1	antisense
ENSG00000254492	KB-1073A2.1	0	-0.36	-0.72	1.96	-0.18	0.855158	#N/A	0	0	0	0.2	0	0	0	0.1	8	102154550	102154725	176	1	processed_pseudogene
ENSG00000254495	AP000487.4	0.2	0.31	0.59	1.96	0.16	0.875479	#N/A	0	0	0	0.4	0	1.1	0	0.5	11	70358198	70358677	394	-1	antisense
ENSG00000254496	CBX3P8	0.1	-0.15	-0.33	1.96	-0.08	0.937963	#N/A	0	0	0	0.4	0	0	0	0.1	11	49406190	49406714	525	1	processed_pseudogene	chromobox homolog 3 pseudogene 8 [Source:HGNC Symbol;Acc:HGNC:42880]
ENSG00000254500	RANP3	0.2	-1.13	-2.5	1.96	-0.57	0.565313	#N/A	0.9	0	0	0	0	0	0.3	0	11	74652636	74652911	276	1	processed_pseudogene	RAN, member RAS oncogene family pseudogene 3 [Source:HGNC Symbol;Acc:HGNC:39858]
ENSG00000254502	FNTAL1	7	0.58	1.25	1.67	0.35	0.728302	#N/A	1.9	0	20.7	6.7	6.5	6.3	7.5	6.5	11	86195132	86196266	1135	1	processed_pseudogene
ENSG00000254503	CTD-2521M24.4	0.5	0.15	0.25	1.96	0.07	0.940862	#N/A	0.9	0	0	0.9	1.2	0	0.3	0.7	19	17417031	17418288	1258	-1	processed_pseudogene
ENSG00000254505	CHMP4A	2.4	0.37	-0.2	1.96	0.19	0.849488	#N/A	2.8	0	0	11.4	0	0	0.9	3.8	14	24209583	24213869	2413	-1	protein_coding	charged multivesicular body protein 4A [Source:HGNC Symbol;Acc:HGNC:20274]
ENSG00000254506	RP11-748H22.1	2.7	2.26	4.03	1.93	1.17	0.241412	#N/A	0	0	0	2.9	1.8	11.6	0	5.4	11	101584295	101595156	2371	1	transcribed_processed_pseudogene
ENSG00000254507	RP11-481A20.10	0.2	-0.26	-0.8	1.96	-0.13	0.893627	#N/A	0	0	0	0	0	1.1	0	0.4	8	12003400	12004082	683	-1	transcribed_processed_pseudogene
ENSG00000254509	RP11-677M14.6	0	-0.36	-0.72	1.96	-0.18	0.855158	#N/A	0	0	0	0.2	0	0	0	0.1	11	124791228	124791660	433	1	processed_pseudogene
ENSG00000254512	PHBP2	12.7	1.34	1.84	1.57	0.85	0.393136	#N/A	5.6	0	17.5	22.7	6.5	24.2	7.7	17.8	11	43733759	43734564	806	1	processed_pseudogene	prohibitin pseudogene 2 [Source:HGNC Symbol;Acc:HGNC:8914]
ENSG00000254522	RP11-113K21.1	0.6	-1.22	-2.51	1.96	-0.62	0.534067	#N/A	0	3.7	0	0	0	0	1.2	0	11	83040806	83041403	286	-1	processed_pseudogene
ENSG00000254528	RP11-728F11.4	20	0.73	1.14	1.71	0.43	0.670215	#N/A	54.7	0	0	26.5	38.7	0	18.2	21.7	11	117833719	117838942	1464	1	antisense
ENSG00000254532	RP11-624D11.2	0.5	0.5	0.28	1.96	0.25	0.799442	#N/A	0	0	0	2.9	0	0	0	1	11	30044058	30084343	429	-1	lincRNA
ENSG00000254535	PABPC4L	2.7	0.52	0.03	1.96	0.26	0.792463	#N/A	0	3.7	0	12.5	0	0	1.2	4.2	4	134196333	134201748	4944	-1	protein_coding	poly(A) binding protein, cytoplasmic 4-like [Source:HGNC Symbol;Acc:HGNC:31955]
ENSG00000254537	RP1-130L23.1	0.4	0.47	0.27	1.96	0.24	0.808925	#N/A	0	0	0	2.7	0	0	0	0.9	11	33403216	33403605	390	1	processed_pseudogene
ENSG00000254538	RP11-463D19.1	7.3	-2.64	-2.83	1.88	-1.41	0.159456	#N/A	42.7	0	0	0.9	0	0	14.2	0.3	8	73670441	73732897	707	1	lincRNA
ENSG00000254543	HSPD1P2	0.6	-0.6	-1.51	1.96	-0.31	0.757591	#N/A	0.9	0	1.1	1.6	0	0	0.7	0.5	8	7891003	7892555	1553	-1	processed_pseudogene	heat shock 60kDa protein 1 (chaperonin) pseudogene 2 [Source:HGNC Symbol;Acc:HGNC:5263]
ENSG00000254544	PCNAP4	0.1	0.04	0.06	1.96	0.02	0.983931	#N/A	0	0	0	0.2	0.6	0	0	0.3	11	19274540	19275269	730	-1	processed_pseudogene	proliferating cell nuclear antigen pseudogene 4 [Source:HGNC Symbol;Acc:HGNC:43737]
ENSG00000254546	RP11-113D6.9	1.1	0.63	-0.64	1.96	0.32	0.748427	#N/A	0	0	0	0	0	6.3	0	2.1	11	18196657	18197337	681	1	processed_pseudogene
ENSG00000254551	RP11-727A23.7	0	-0.36	-0.72	1.96	-0.18	0.855158	#N/A	0	0	0	0.2	0	0	0	0.1	11	83209431	83213379	766	-1	antisense
ENSG00000254553	RP1-27O5.3	0.2	-1.22	-2.39	1.96	-0.62	0.534067	#N/A	0	0	1.1	0	0	0	0.4	0	1	32465057	32600792	3447	1	protein_coding
ENSG00000254556	AF131215.4	0.8	-1.64	-3.29	1.96	-0.84	0.402172	#N/A	0	3.7	1.1	0	0	0	1.6	0	8	11136898	11138607	1710	-1	sense_intronic
ENSG00000254557	RP11-102F4.2	0	-0.36	-0.72	1.96	-0.18	0.855158	#N/A	0	0	0	0.2	0	0	0	0.1	8	69713390	69719722	552	1	antisense
ENSG00000254561	RP11-196E1.3	6.4	2.8	2.59	1.89	1.48	0.13855	#N/A	0	0	0	0.7	37.5	0	0	12.7	11	119608423	119659284	4476	1	antisense
ENSG00000254565	MTND2P26	0.2	-0.82	-1.51	1.96	-0.42	0.675716	#N/A	0	0	1.1	0.2	0	0	0.4	0.1	11	103406213	103407241	1029	-1	processed_pseudogene	MT-ND2 pseudogene 26 [Source:HGNC Symbol;Acc:HGNC:42127]
ENSG00000254567	UBTFL9	0	-0.36	-0.72	1.96	-0.18	0.855158	#N/A	0	0	0	0.2	0	0	0	0.1	11	49133653	49134800	1148	-1	processed_pseudogene	upstream binding transcription factor, RNA polymerase I-like 9 (pseudogene) [Source:HGNC Symbol;Acc:HGNC:50286]
ENSG00000254571	RP11-60I3.4	1.1	1.49	0.46	1.96	0.76	0.446025	#N/A	0	0	0	0	6.5	0	0	2.2	9	99915077	99929896	336	-1	antisense
ENSG00000254572	GLULP3	6.2	1.26	1.73	1.68	0.75	0.453683	#N/A	7.4	0	2.2	15.1	3	9.5	3.2	9.2	11	122613444	122614486	1043	-1	processed_pseudogene	glutamate-ammonia ligase (glutamine synthetase) pseudogene 3 [Source:HGNC Symbol;Acc:HGNC:4344]
ENSG00000254575	RP11-3G21.1	0.1	-0.3	-0.75	1.96	-0.15	0.878019	#N/A	0	0	0	0	0.6	0	0	0.2	8	14161297	14165359	488	1	antisense
ENSG00000254577	RP11-484D2.4	1.6	1.38	2.54	1.96	0.71	0.479813	#N/A	0	0	0	6.7	3	0	0	3.2	11	43390283	43395495	183	1	sense_overlapping
ENSG00000254584	RP1-17K7.2	9.1	0.37	-0.4	1.79	0.2	0.837847	#N/A	0.9	11	0	0.7	0	42.1	4	14.3	11	32035981	32041318	1092	-1	antisense
ENSG00000254587	RP11-360K13.1	0.6	-1.22	-2.51	1.96	-0.62	0.534067	#N/A	0	3.7	0	0	0	0	1.2	0	11	96590317	96713822	1647	1	lincRNA
ENSG00000254589	EIF4A2P3	1.7	1.53	2.73	1.96	0.78	0.436082	#N/A	0	0	0	4.2	5.9	0	0	3.4	11	58242043	58243097	1055	-1	processed_pseudogene	eukaryotic translation initiation factor 4A2 pseudogene 3 [Source:HGNC Symbol;Acc:HGNC:45100]
ENSG00000254593	OR7E126P	0.1	-0.15	-0.33	1.96	-0.08	0.937963	#N/A	0	0	0	0.4	0	0	0	0.1	11	71903194	71904081	888	1	unprocessed_pseudogene	olfactory receptor, family 7, subfamily E, member 126 pseudogene [Source:HGNC Symbol;Acc:HGNC:15304]
ENSG00000254595	CTD-2010I16.1	1	1.2	2.41	1.96	0.61	0.5395	#N/A	0	0	0	1.6	0	4.2	0	1.9	11	6488186	6489377	686	-1	processed_pseudogene
ENSG00000254602	AP000662.4	7.7	1.41	0.23	1.87	0.75	0.450516	#N/A	4.6	0	0	41.8	0	0	1.5	13.9	11	57638024	57652790	3223	1	sense_overlapping
ENSG00000254604	AP000487.6	0.3	0.45	0.85	1.96	0.23	0.819524	#N/A	0	0	0	0.7	0	1.1	0	0.6	11	70282367	70363368	539	-1	antisense
ENSG00000254605	RP11-626H12.2	0.2	-0.26	-0.8	1.96	-0.13	0.893627	#N/A	0	0	0	0	0	1.1	0	0.4	11	70014858	70021059	679	-1	lincRNA
ENSG00000254607	RP11-115C10.1	5.4	0.88	-0.09	1.92	0.46	0.647636	#N/A	2.8	0	0	0	29.7	0	0.9	9.9	11	126652852	126682104	486	1	antisense
ENSG00000254610	RP5-903G2.2	0.2	0.26	0.17	1.96	0.13	0.895419	#N/A	0	0	0	1.3	0	0	0	0.4	11	67934563	67955802	776	-1	lincRNA
ENSG00000254614	AP003068.23	0.1	-0.15	-0.33	1.96	-0.08	0.937963	#N/A	0	0	0	0.4	0	0	0	0.1	11	65177606	65181834	1791	-1	antisense
ENSG00000254621	SETP16	0	-0.36	-0.72	1.96	-0.18	0.855158	#N/A	0	0	0	0.2	0	0	0	0.1	11	118833846	118834556	711	-1	processed_pseudogene	SET pseudogene 16 [Source:HGNC Symbol;Acc:HGNC:42935]
ENSG00000254622	NAV2-AS4	0.2	0.26	0.17	1.96	0.13	0.895419	#N/A	0	0	0	1.3	0	0	0	0.4	11	19510890	19519896	1181	-1	antisense	NAV2 antisense RNA 4 [Source:HGNC Symbol;Acc:HGNC:40741]
ENSG00000254624	OR4R3P	0.9	-2	-3.26	1.96	-1.02	0.307943	#N/A	0	0	5.5	0	0	0	1.8	0	11	49923049	49923886	838	1	unprocessed_pseudogene	olfactory receptor, family 4, subfamily R, member 3 pseudogene [Source:HGNC Symbol;Acc:HGNC:15182]
ENSG00000254629	RP11-160H12.3	1	-1.37	-2.42	1.96	-0.7	0.484109	#N/A	5.6	0	0	0.2	0	0	1.9	0.1	11	83789977	83791578	1602	-1	processed_pseudogene
ENSG00000254630	CTD-2530H12.7	3.2	2.37	2.56	1.94	1.22	0.222517	#N/A	0	0	0	0.9	18.4	0	0	6.4	11	75635883	75638587	390	-1	sense_intronic
ENSG00000254631	RP11-702H23.4	2.9	-1.92	-3.2	1.9	-1.01	0.31295	#N/A	0.9	14.6	1.1	0.7	0	0	5.5	0.2	11	74397549	74485742	681	1	antisense
ENSG00000254634	SMG1P6	17.6	0.32	2.63	1.68	0.19	0.848061	#N/A	85.3	0	0	3.8	8.9	7.4	28.4	6.7	16	29425800	29447026	2930	-1	unprocessed_pseudogene	SMG1 pseudogene 6 [Source:HGNC Symbol;Acc:HGNC:49863]
ENSG00000254644	RP11-5A11.2	2	0.48	1.24	1.93	0.25	0.803652	#N/A	5.6	0	0	2	3.6	1.1	1.9	2.2	8	103568603	103568978	376	-1	processed_pseudogene
ENSG00000254649	RP11-452H21.2	0.1	0.08	0.08	1.96	0.04	0.96558	#N/A	0	0	0	0.9	0	0	0	0.3	11	78388061	78392405	365	1	antisense
ENSG00000254653	RP11-702F3.1	0.3	0.45	0.85	1.96	0.23	0.819524	#N/A	0	0	0	0.7	0	1.1	0	0.6	11	46116578	46117318	605	1	lincRNA
ENSG00000254654	AC068858.1	0.2	-1.13	-2.5	1.96	-0.57	0.565313	#N/A	0.9	0	0	0	0	0	0.3	0	11	44973902	44978028	1239	1	lincRNA
ENSG00000254656	RTL1	0.3	0.31	0.2	1.96	0.16	0.873463	#N/A	0	0	0	1.6	0	0	0	0.5	14	100880655	100884847	4193	-1	protein_coding	retrotransposon-like 1 [Source:HGNC Symbol;Acc:HGNC:14665]
ENSG00000254659	RP11-262A12.1	0.1	-0.02	-0.09	1.96	-0.01	0.993023	#N/A	0	0	0	0.7	0	0	0	0.2	11	109751442	109823847	620	-1	lincRNA
ENSG00000254670	CTC-497E21.3	1.8	1.7	3.44	1.96	0.87	0.38531	#N/A	0	0	0	2.7	0.6	7.4	0	3.5	11	13001090	13009159	670	-1	lincRNA
ENSG00000254671	STT3A-AS1	2	-1.22	-2.43	1.96	-0.62	0.534276	#N/A	0	0	10.9	0.9	0	0	3.6	0.3	11	125570284	125592568	429	-1	antisense	STT3A antisense RNA 1 [Source:HGNC Symbol;Acc:HGNC:44585]
ENSG00000254672	RP5-916O11.3	0.2	-1.13	-2.5	1.96	-0.57	0.565313	#N/A	0.9	0	0	0	0	0	0.3	0	11	35967010	35968676	1667	-1	processed_pseudogene
ENSG00000254676	RP11-727A23.4	0.8	-0.29	-0.36	1.96	-0.15	0.883983	#N/A	0	3.7	0	0.9	0	0	1.2	0.3	11	83180144	83184520	905	1	sense_overlapping
ENSG00000254677	OSBPL9P2	6.3	-0.33	-0.18	1.69	-0.2	0.844468	#N/A	7.4	0	17.5	7.3	3.6	2.1	8.3	4.3	11	91114724	91115951	1228	-1	processed_pseudogene	oxysterol binding protein-like 9 pseudogene 2 [Source:HGNC Symbol;Acc:HGNC:48732]
ENSG00000254681	PKD1P5	0.2	0.1	0.18	1.96	0.05	0.961259	#N/A	0	0	0	0.2	0	1.1	0	0.4	16	18374521	18401940	10291	-1	transcribed_unprocessed_pseudogene	polycystic kidney disease 1 (autosomal dominant) pseudogene 5 [Source:HGNC Symbol;Acc:HGNC:30069]
ENSG00000254683	SNRPCP6	0.5	0	-0.05	1.96	0	0.999872	#N/A	0	0	1.1	1.1	0.6	0	0.4	0.6	8	7143632	7143841	210	-1	processed_pseudogene	small nuclear ribonucleoprotein polypeptide C pseudogene 6 [Source:HGNC Symbol;Acc:HGNC:49821]
ENSG00000254684	RP11-882I15.1	0.1	-0.3	-0.75	1.96	-0.15	0.878019	#N/A	0	0	0	0	0.6	0	0	0.2	11	85336075	85336572	498	-1	processed_pseudogene
ENSG00000254687	RP11-162D9.3	1.5	1.75	1.54	1.96	0.89	0.371277	#N/A	0	0	0	0.2	8.9	0	0	3	8	53177571	53242683	842	1	antisense
ENSG00000254689	RP11-354A14.1	0.4	0.16	-0.71	1.96	0.08	0.934827	#N/A	0	0	0	0	0	2.1	0	0.7	8	81885377	81923193	466	1	lincRNA
ENSG00000254691	RP11-91P24.5	1.5	0.08	-0.46	1.96	0.04	0.968108	#N/A	2.8	0	0	6.2	0	0	0.9	2.1	11	77850604	77851511	551	1	antisense
ENSG00000254694	RP11-50B3.4	0.3	0.35	0.22	1.96	0.18	0.857385	#N/A	0	0	0	1.8	0	0	0	0.6	11	126208611	126209027	362	-1	antisense
ENSG00000254698	RP11-659G9.3	1.6	-0.51	-0.57	1.96	-0.26	0.794844	#N/A	0	7.3	0	0.2	1.8	0	2.4	0.7	11	82963681	83039115	433	-1	sense_overlapping
ENSG00000254701	RP11-1415C14.4	2.4	0.7	0.73	1.91	0.37	0.71206	#N/A	1.9	0	1.1	9.3	2.4	0	1	3.9	5	70197255	70207745	584	-1	unprocessed_pseudogene
ENSG00000254702	CTD-2651C21.3	2.6	1.81	3.16	1.95	0.93	0.353198	#N/A	0	0	0	9.6	5.9	0	0	5.2	11	107736009	107738718	1599	-1	processed_pseudogene
ENSG00000254705	RP11-675M1.2	0.3	0.35	0.22	1.96	0.18	0.857385	#N/A	0	0	0	1.8	0	0	0	0.6	11	92400191	92408176	775	-1	antisense
ENSG00000254709	IGLL5	0.9	-2	-3.26	1.96	-1.02	0.307943	#N/A	0	0	5.5	0	0	0	1.8	0	22	22734620	22896107	2472	1	protein_coding	immunoglobulin lambda-like polypeptide 5 [Source:HGNC Symbol;Acc:HGNC:38476]
ENSG00000254712	RP11-560B16.5	0.1	-0.15	-0.33	1.96	-0.08	0.937963	#N/A	0	0	0	0.4	0	0	0	0.1	11	6843664	6844666	1003	-1	processed_pseudogene
ENSG00000254713	HNRNPA1P72	0.1	-0.15	-0.33	1.96	-0.08	0.937963	#N/A	0	0	0	0.4	0	0	0	0.1	11	84545131	84546846	967	-1	processed_pseudogene	heterogeneous nuclear ribonucleoprotein A1 pseudogene 72 [Source:HGNC Symbol;Acc:HGNC:48802]
ENSG00000254718	CTD-2184C24.2	1.7	1.67	0.42	1.96	0.85	0.393676	#N/A	0	0	0	10.5	0	0	0	3.5	14	60240121	60248765	3154	-1	antisense
ENSG00000254728	RP11-56P9.10	0.2	-1.22	-2.39	1.96	-0.62	0.534067	#N/A	0	0	1.1	0	0	0	0.4	0	11	48881723	48902181	3707	-1	unprocessed_pseudogene
ENSG00000254730	RP11-801G16.2	0.4	0.42	0.25	1.96	0.21	0.830637	#N/A	0	0	0	2.2	0	0	0	0.7	11	108727741	108730104	320	-1	processed_pseudogene
ENSG00000254732	RP11-691N7.6	0.2	0.26	0.17	1.96	0.13	0.895419	#N/A	0	0	0	1.3	0	0	0	0.4	11	57742163	57793243	580	1	protein_coding	Uncharacterized protein [Source:UniProtKB/TrEMBL;Acc:H3BV83]
ENSG00000254735	HMGB1P42	0.1	0.08	0.08	1.96	0.04	0.96558	#N/A	0	0	0	0.9	0	0	0	0.3	11	120936102	120936654	553	-1	processed_pseudogene	high mobility group box 1 pseudogene 42 [Source:HGNC Symbol;Acc:HGNC:39189]
ENSG00000254740	RP11-334E6.3	0.2	0.18	0.14	1.96	0.09	0.927731	#N/A	0	0	0	1.1	0	0	0	0.4	11	119372706	119381613	894	1	antisense
ENSG00000254748	HNRNPCP8	0.4	-0.3	-1.03	1.96	-0.16	0.876579	#N/A	0	0	1.1	1.3	0	0	0.4	0.4	11	87024583	87025777	888	1	unprocessed_pseudogene	heterogeneous nuclear ribonucleoprotein C pseudogene 8 [Source:HGNC Symbol;Acc:HGNC:48819]
ENSG00000254755	RP11-672A2.7	0	-0.36	-0.72	1.96	-0.18	0.855158	#N/A	0	0	0	0.2	0	0	0	0.1	11	76591023	76591211	189	1	processed_pseudogene
ENSG00000254758	AP000889.1	0.8	-0.25	-0.28	1.96	-0.13	0.897602	#N/A	0	3.7	0	0.4	0.6	0	1.2	0.3	11	107642887	107643871	660	-1	unprocessed_pseudogene
ENSG00000254764	TRIM53CP	0.2	-0.8	-1.59	1.96	-0.41	0.681197	#N/A	0.9	0	0	0.2	0	0	0.3	0.1	11	48985871	48991881	1354	-1	unprocessed_pseudogene	tripartite motif containing 53C, pseudogene [Source:HGNC Symbol;Acc:HGNC:43979]
ENSG00000254768	CTD-2140G10.2	2.5	0.67	-0.13	1.96	0.34	0.731815	#N/A	1.9	0	0	0	13.1	0	0.6	4.4	11	22283730	22338245	1271	-1	antisense
ENSG00000254777	AC022182.1	0.7	0.69	0.61	1.96	0.35	0.723184	#N/A	0	0	0	0.2	0	4.2	0	1.5	8	60910053	60966557	1363	1	lincRNA
ENSG00000254786	RP11-142C4.5	0.6	-1.22	-2.51	1.96	-0.62	0.534067	#N/A	0	3.7	0	0	0	0	1.2	0	11	58995439	58999689	1122	-1	unprocessed_pseudogene
ENSG00000254787	CTD-2537O9.1	1.8	0.66	2.03	1.96	0.33	0.737643	#N/A	0	3.7	0	0.9	0	6.3	1.2	2.4	11	84720826	84800701	351	1	antisense
ENSG00000254788	CKLF-CMTM1	0.1	-0.02	-0.09	1.96	-0.01	0.993023	#N/A	0	0	0	0.7	0	0	0	0.2	16	66552563	66579135	1437	1	protein_coding	CKLF-CMTM1 readthrough [Source:HGNC Symbol;Acc:HGNC:39977]
ENSG00000254790	RP11-680F20.4	0	-0.36	-0.72	1.96	-0.18	0.855158	#N/A	0	0	0	0.2	0	0	0	0.1	11	125940496	125941193	698	-1	lincRNA
ENSG00000254793	FDPSP4	11.2	-1.7	-1.75	1.65	-1.03	0.301611	#N/A	0	58.4	4.4	0.9	2.4	1.1	20.9	1.4	15	42939310	42940358	1049	-1	processed_pseudogene	farnesyl diphosphate synthase pseudogene 4 [Source:HGNC Symbol;Acc:HGNC:3635]
ENSG00000254801	CTD-2132H18.3	0.1	-0.02	-0.09	1.96	-0.01	0.993023	#N/A	0	0	0	0.7	0	0	0	0.2	11	49070752	49071000	249	-1	processed_pseudogene
ENSG00000254804	RP11-674C21.9	0.8	0.94	1.75	1.96	0.48	0.631197	#N/A	0	0	0	0.7	0	4.2	0	1.6	11	55684141	55686160	345	-1	lincRNA
ENSG00000254805	SNRPCP14	1.1	-0.49	-0.73	1.96	-0.25	0.803048	#N/A	0	3.7	1.1	0.7	1.2	0	1.6	0.6	11	71690453	71690657	205	-1	processed_pseudogene	small nuclear ribonucleoprotein polypeptide C pseudogene 14 [Source:HGNC Symbol;Acc:HGNC:49829]
ENSG00000254807	OR10AK1P	0	-0.36	-0.72	1.96	-0.18	0.855158	#N/A	0	0	0	0.2	0	0	0	0.1	11	55957216	55957630	415	-1	unprocessed_pseudogene	olfactory receptor, family 10, subfamily AK, member 1 pseudogene [Source:HGNC Symbol;Acc:HGNC:31236]
ENSG00000254811	RP11-680E19.1	0.6	-1.22	-2.51	1.96	-0.62	0.534067	#N/A	0	3.7	0	0	0	0	1.2	0	11	106250019	106264905	3268	1	transcribed_unprocessed_pseudogene
ENSG00000254812	RP11-661A12.12	0.7	0.6	0.33	1.96	0.3	0.761235	#N/A	0	0	0	4	0	0	0	1.3	8	143632071	143633756	701	-1	antisense
ENSG00000254815	RP11-496I9.1	0.1	-0.02	-0.09	1.96	-0.01	0.993023	#N/A	0	0	0	0.7	0	0	0	0.2	11	557595	560107	2418	1	antisense
ENSG00000254823	RP11-109E10.1	0	-0.36	-0.72	1.96	-0.18	0.855158	#N/A	0	0	0	0.2	0	0	0	0.1	11	123313674	123314770	477	-1	lincRNA
ENSG00000254827	SLC22A18AS	0.7	-0.37	-0.44	1.96	-0.19	0.851416	#N/A	0	3.7	0	0.7	0	0	1.2	0.2	11	2887780	2903740	1782	-1	protein_coding	solute carrier family 22 (organic cation transporter), member 18 antisense [Source:HGNC Symbol;Acc:HGNC:10965]
ENSG00000254838	GVINP1	1.9	0.46	0.36	1.96	0.23	0.815548	#N/A	0	3.7	0	0.2	0	7.4	1.2	2.5	11	6713536	6746439	8438	-1	transcribed_unprocessed_pseudogene	GTPase, very large interferon inducible pseudogene 1 [Source:HGNC Symbol;Acc:HGNC:25813]
ENSG00000254839	AF131215.6	0.1	-0.15	-0.33	1.96	-0.08	0.937963	#N/A	0	0	0	0.4	0	0	0	0.1	8	11062647	11067089	639	-1	lincRNA
ENSG00000254840	RP11-574M7.1	0	-0.36	-0.72	1.96	-0.18	0.855158	#N/A	0	0	0	0.2	0	0	0	0.1	11	50307681	50361706	1562	1	transcribed_unprocessed_pseudogene
ENSG00000254842	RP11-890B15.2	0.2	0.18	0.14	1.96	0.09	0.927731	#N/A	0	0	0	1.1	0	0	0	0.4	11	130844191	130865561	2255	-1	lincRNA
ENSG00000254844	RP11-728F11.3	7.7	-2.45	-3.07	1.88	-1.31	0.191385	#N/A	0	0	45.8	0.2	0	0	15.3	0.1	11	117818443	117821992	557	1	antisense
ENSG00000254852	NPIPA2	0.4	-0.74	-1.39	1.96	-0.38	0.70744	#N/A	1.9	0	0	0.7	0	0	0.6	0.2	16	14748066	14765413	1428	1	protein_coding	nuclear pore complex interacting protein family, member A2 [Source:HGNC Symbol;Acc:HGNC:41979]
ENSG00000254854	CTD-2523D13.2	7.3	1.03	0.99	1.8	0.57	0.568989	#N/A	0	0	6.5	0.7	0	36.9	2.2	12.5	11	119729583	119739623	523	1	antisense
ENSG00000254855	RP11-867G23.1	0	-0.36	-0.72	1.96	-0.18	0.855158	#N/A	0	0	0	0.2	0	0	0	0.1	11	66264777	66265666	479	-1	antisense
ENSG00000254858	MPV17L2	12.2	1.91	2.17	1.79	1.07	0.28682	#N/A	0	3.7	0	64.1	5.4	0	1.2	23.2	19	18193182	18196948	2135	1	protein_coding	MPV17 mitochondrial membrane protein-like 2 [Source:HGNC Symbol;Acc:HGNC:28177]
ENSG00000254862	RP11-159H22.2	0.4	0.45	0.26	1.96	0.23	0.819269	#N/A	0	0	0	2.4	0	0	0	0.8	11	27471729	27482433	1576	1	antisense
ENSG00000254866	DEFB109P3	1.5	1.64	0.4	1.96	0.84	0.403442	#N/A	0	0	0	9.1	0	0	0	3	8	12150895	12151134	240	-1	processed_pseudogene	defensin, beta 109, pseudogene 3 [Source:HGNC Symbol;Acc:HGNC:30838]
ENSG00000254872	RP13-870H17.3	0.7	0.63	0.34	1.96	0.32	0.748996	#N/A	0	0	0	4.5	0	0	0	1.5	11	1049880	1055749	3443	1	lincRNA
ENSG00000254873	RP11-770J1.5	1.8	1.32	2.5	1.96	0.67	0.501209	#N/A	0	0	0	1.1	0	9.5	0	3.5	11	118397095	118401895	2395	-1	antisense
ENSG00000254876	RP11-23J9.5	0.6	-1.22	-2.51	1.96	-0.62	0.534067	#N/A	0	3.7	0	0	0	0	1.2	0	9	97238449	97297314	3701	1	processed_transcript
ENSG00000254879	PTPRJ-AS1	1.3	0.19	0.72	1.96	0.1	0.922782	#N/A	0	0	3.3	2.7	0.6	1.1	1.1	1.4	11	48014406	48015855	301	-1	antisense	PTPRJ antisense RNA 1 [Source:HGNC Symbol;Acc:HGNC:50634]
ENSG00000254880	PKNOX2-AS1	1.2	1.31	2.66	1.96	0.67	0.50523	#N/A	0	0	0	1.8	0	5.3	0	2.3	11	125158461	125164609	586	-1	lincRNA	PKNOX2 antisense RNA 1 (head to head) [Source:HGNC Symbol;Acc:HGNC:50690]
ENSG00000254884	PRR13P2	0.5	-0.18	-1	1.96	-0.09	0.925562	#N/A	0	0	1.1	2	0	0	0.4	0.7	11	9311284	9311689	406	-1	processed_pseudogene	proline rich 13 pseudogene 2 [Source:HGNC Symbol;Acc:HGNC:50615]
ENSG00000254887	CTC-378H22.1	0.2	0.26	0.17	1.96	0.13	0.895419	#N/A	0	0	0	1.3	0	0	0	0.4	19	42132555	42137099	897	1	processed_transcript
ENSG00000254895	RP11-37O16.7	0	-0.36	-0.72	1.96	-0.18	0.855158	#N/A	0	0	0	0.2	0	0	0	0.1	11	103402013	103402586	574	-1	processed_pseudogene
ENSG00000254896	OPCML-IT1	0.2	-0.26	-0.8	1.96	-0.13	0.893627	#N/A	0	0	0	0	0	1.1	0	0.4	11	133360029	133366080	2936	-1	sense_intronic	OPCML intronic transcript 1 [Source:HGNC Symbol;Acc:HGNC:41366]
ENSG00000254897	RP11-482L11.1	0.5	-1.38	-2.89	1.96	-0.71	0.479783	#N/A	2.8	0	0	0	0	0	0.9	0	11	85452282	85453698	1417	-1	processed_pseudogene
ENSG00000254898	RP11-513D5.2	0.1	-0.02	-0.09	1.96	-0.01	0.993023	#N/A	0	0	0	0.7	0	0	0	0.2	8	38335981	38337551	434	1	antisense
ENSG00000254907	RP11-484D2.2	0.8	1.07	2	1.96	0.55	0.583715	#N/A	0	0	0	2.4	2.4	0	0	1.6	11	43328748	43359296	787	-1	antisense
ENSG00000254912	RP11-632K20.2	0.1	0.04	0.06	1.96	0.02	0.983931	#N/A	0	0	0	0.2	0.6	0	0	0.3	15	32494003	32500346	1226	-1	unprocessed_pseudogene
ENSG00000254913	RP4-791M13.5	0.2	0.26	0.17	1.96	0.13	0.895419	#N/A	0	0	0	1.3	0	0	0	0.4	1	149006309	149009527	406	-1	antisense
ENSG00000254915	RP11-263C24.3	0.2	-0.26	-0.8	1.96	-0.13	0.893627	#N/A	0	0	0	0	0	1.1	0	0.4	11	75942129	75942435	307	-1	processed_pseudogene
ENSG00000254917	OR7E15P	0.6	-1.22	-2.51	1.96	-0.62	0.534067	#N/A	0	3.7	0	0	0	0	1.2	0	8	12696307	12697273	967	-1	unprocessed_pseudogene	olfactory receptor, family 7, subfamily E, member 15 pseudogene [Source:HGNC Symbol;Acc:HGNC:8386]
ENSG00000254919	RP11-698N11.2	2.3	-1.45	-2.24	1.91	-0.76	0.448331	#N/A	1.9	0	10.9	0.7	0.6	0	4.3	0.4	11	35915051	35918739	906	-1	antisense
ENSG00000254921	RP11-236J17.6	1.3	1.6	0.39	1.96	0.82	0.414937	#N/A	0	0	0	7.8	0	0	0	2.6	11	8035446	8039718	1229	-1	antisense
ENSG00000254923	RP11-1236K1.8	0.7	0.6	0.33	1.96	0.3	0.761235	#N/A	0	0	0	4	0	0	0	1.3	8	12128107	12129298	1192	-1	processed_pseudogene
ENSG00000254927	RP11-98J9.2	0	-0.36	-0.72	1.96	-0.18	0.855158	#N/A	0	0	0	0.2	0	0	0	0.1	11	13826843	13879499	516	-1	lincRNA
ENSG00000254929	RP11-144G6.12	1.9	1.56	3.48	1.96	0.8	0.426136	#N/A	0	0	0	7.1	0	4.2	0	3.8	10	47517816	47553514	1625	-1	processed_transcript
ENSG00000254931	RP11-37O16.6	0.1	0.08	0.08	1.96	0.04	0.96558	#N/A	0	0	0	0.9	0	0	0	0.3	11	103402588	103403422	835	-1	processed_pseudogene
ENSG00000254934	LINC00678	0	-0.36	-0.72	1.96	-0.18	0.855158	#N/A	0	0	0	0.2	0	0	0	0.1	11	27617626	27634627	1165	-1	lincRNA	long intergenic non-protein coding RNA 678 [Source:HGNC Symbol;Acc:HGNC:44413]
ENSG00000254936	AF131215.3	0.6	0.95	1.89	1.96	0.49	0.626176	#N/A	0	0	0	0.7	0.6	2.1	0	1.1	8	11123381	11126064	1741	-1	sense_intronic
ENSG00000254938	RP11-688I9.4	0.4	0.47	0.27	1.96	0.24	0.808925	#N/A	0	0	0	2.7	0	0	0	0.9	11	126920188	126940659	566	-1	lincRNA
ENSG00000254939	CTD-2342I9.1	7.8	1.63	2.51	1.72	0.94	0.34534	#N/A	0	0	12	2.4	4.2	28.4	4	11.7	11	98565074	98566827	1754	-1	processed_pseudogene
ENSG00000254944	ATP5F1P5	0.9	-0.86	-1.53	1.96	-0.44	0.660783	#N/A	0	3.7	1.1	0.2	0.6	0	1.6	0.3	11	122960327	122961086	760	1	processed_pseudogene	ATP synthase, H+ transporting, mitochondrial Fo complex, subunit B1 pseudogene 5 [Source:HGNC Symbol;Acc:HGNC:39746]
ENSG00000254946	RP11-531H8.1	0.5	0.33	-0.68	1.96	0.17	0.864677	#N/A	0	0	0	0	0	3.2	0	1.1	11	15552855	15591098	571	1	lincRNA
ENSG00000254948	OR7E158P	1.2	-1.55	-2.63	1.96	-0.79	0.429863	#N/A	0	7.3	0	0	0	0	2.4	0	8	11919900	11920809	910	-1	unprocessed_pseudogene	olfactory receptor, family 7, subfamily E, member 158 pseudogene [Source:HGNC Symbol;Acc:HGNC:31232]
ENSG00000254951	RP11-494M8.4	0.2	-1.22	-2.39	1.96	-0.62	0.534067	#N/A	0	0	1.1	0	0	0	0.4	0	11	7754393	7905955	2822	-1	sense_overlapping
ENSG00000254953	RP11-100N3.2	0.2	0.21	0.43	1.96	0.11	0.913438	#N/A	0	0	0	0.4	0.6	0	0	0.3	11	56736316	56736462	147	-1	processed_pseudogene
ENSG00000254957	RP11-179A10.2	0.8	-0.97	-2.03	1.96	-0.49	0.622202	#N/A	0.9	3.7	0	0.4	0	0	1.5	0.1	11	11135482	11137658	1387	1	processed_pseudogene
ENSG00000254960	KIRREL3-AS2	2.5	2.19	2.48	1.96	1.12	0.262256	#N/A	0	0	0	1.1	13.7	0	0	4.9	11	126940746	126945090	494	1	antisense	KIRREL3 antisense RNA 2 [Source:HGNC Symbol;Acc:HGNC:42656]
ENSG00000254966	RP11-1081L13.4	16.8	-4.82	-6.17	1.79	-2.69	0.00717161	#N/A	0	87.6	13.1	0	0	0	33.6	0	11	18706537	18740568	874	1	antisense
ENSG00000254968	RP11-65M17.3	0.1	-0.02	-0.09	1.96	-0.01	0.993023	#N/A	0	0	0	0.7	0	0	0	0.2	11	112393118	112621729	1583	1	lincRNA
ENSG00000254973	RP11-429J17.7	0.6	-0.86	-1.66	1.96	-0.44	0.661557	#N/A	2.8	0	0	0	0.6	0	0.9	0.2	8	143758153	143771822	1809	-1	lincRNA
ENSG00000254976	OR8B7P	0.9	0.55	-0.65	1.96	0.28	0.778483	#N/A	0	0	0	0	0	5.3	0	1.8	11	124324871	124325789	919	-1	unprocessed_pseudogene	olfactory receptor, family 8, subfamily B, member 7 pseudogene [Source:HGNC Symbol;Acc:HGNC:8476]
ENSG00000254981	RP11-350N15.3	0.3	0.35	0.22	1.96	0.18	0.857385	#N/A	0	0	0	1.8	0	0	0	0.6	8	38400536	38401683	377	-1	antisense
ENSG00000254985	RSF1-IT2	1.7	1.85	1.86	1.96	0.94	0.345007	#N/A	0	0	0	0.4	9.5	0	0	3.3	11	77717712	77718411	566	-1	sense_intronic	RSF1 intronic transcript 2 [Source:HGNC Symbol;Acc:HGNC:41438]
ENSG00000254990	RP11-108O10.2	0.3	0.35	0.22	1.96	0.18	0.857385	#N/A	0	0	0	1.8	0	0	0	0.6	11	111768668	111778350	885	-1	lincRNA
ENSG00000254991	RP13-631K18.3	0.6	-1.22	-2.51	1.96	-0.62	0.534067	#N/A	0	3.7	0	0	0	0	1.2	0	11	12066929	12073014	899	1	lincRNA
ENSG00000254993	TRIM77BP	0	-0.36	-0.72	1.96	-0.18	0.855158	#N/A	0	0	0	0.2	0	0	0	0.1	11	49117019	49124570	1119	-1	unprocessed_pseudogene	tripartite motif containing 77B, pseudogene [Source:HGNC Symbol;Acc:HGNC:43980]
ENSG00000254995	STX16-NPEPL1	0.3	0.39	0.23	1.96	0.2	0.843245	#N/A	0	0	0	2	0	0	0	0.7	20	58651434	58715410	3859	1	protein_coding	STX16-NPEPL1 readthrough (NMD candidate) [Source:HGNC Symbol;Acc:HGNC:41993]
ENSG00000255000	AC139103.1	0.2	-0.26	-0.8	1.96	-0.13	0.893627	#N/A	0	0	0	0	0	1.1	0	0.4	8	145047860	145048889	1030	1	processed_pseudogene
ENSG00000255002	CTD-2509G16.2	0.4	0.28	0.02	1.96	0.14	0.885821	#N/A	0	0	0	0	2.4	0	0	0.8	14	65212893	65222347	1442	-1	lincRNA
ENSG00000255006	TCEB1P22	0.5	0.72	1.35	1.96	0.37	0.712673	#N/A	0	0	0	0.7	0	2.1	0	0.9	11	120619934	120620267	334	-1	processed_pseudogene	transcription elongation factor B (SIII), polypeptide 1 pseudogene 22 [Source:HGNC Symbol;Acc:HGNC:38158]
ENSG00000255007	CTD-2589M5.4	0.1	-0.3	-0.75	1.96	-0.15	0.878019	#N/A	0	0	0	0	0.6	0	0	0.2	11	46256355	46274547	354	-1	antisense
ENSG00000255008	AP000442.4	0.8	-1.34	-2.32	1.96	-0.68	0.494712	#N/A	0	0	4.4	0.2	0	0	1.5	0.1	11	59561146	59566074	769	-1	lincRNA
ENSG00000255010	RP11-113K21.3	0.5	0.5	0.28	1.96	0.25	0.799442	#N/A	0	0	0	2.9	0	0	0	1	11	83106580	83106961	382	-1	processed_pseudogene
ENSG00000255012	OR5M1	0.7	-1.75	-3.13	1.96	-0.89	0.372225	#N/A	0	0	4.4	0	0	0	1.5	0	11	56612555	56613502	948	-1	protein_coding	olfactory receptor, family 5, subfamily M, member 1 [Source:HGNC Symbol;Acc:HGNC:8352]
ENSG00000255015	RP11-716H6.1	0.9	-0.13	-0.22	1.96	-0.06	0.948821	#N/A	0	3.7	0	1.6	0	0	1.2	0.5	11	122294938	122301763	507	-1	lincRNA
ENSG00000255020	AF131216.5	0.5	0.52	0.29	1.96	0.27	0.79069	#N/A	0	0	0	3.1	0	0	0	1	8	11345748	11347502	1099	-1	antisense
ENSG00000255028	RP11-708B6.2	0.2	0.31	0.59	1.96	0.16	0.875479	#N/A	0	0	0	0.4	0	1.1	0	0.5	11	109355085	109583907	1091	-1	antisense
ENSG00000255030	OR8B5P	0.1	-0.15	-0.33	1.96	-0.08	0.937963	#N/A	0	0	0	0.4	0	0	0	0.1	11	124357560	124358469	910	-1	unprocessed_pseudogene	olfactory receptor, family 8, subfamily B, member 5 pseudogene [Source:HGNC Symbol;Acc:HGNC:8474]
ENSG00000255035	SDHCP4	3.3	2.18	3.6	1.94	1.12	0.261402	#N/A	0	0	0	8.7	11.3	0	0	6.7	11	17435672	17436181	510	-1	processed_pseudogene	succinate dehydrogenase complex, subunit C pseudogene 4 [Source:HGNC Symbol;Acc:HGNC:45179]
ENSG00000255040	RP11-677N16.1	6.6	0.43	0.56	1.6	0.27	0.787143	#N/A	6.5	7.3	2.2	12	3	8.4	5.3	7.8	11	14673606	14674555	950	-1	processed_pseudogene
ENSG00000255043	NAV2-AS5	0.7	0.6	0.33	1.96	0.3	0.761235	#N/A	0	0	0	4	0	0	0	1.3	11	19502672	19507229	3510	-1	antisense	NAV2 antisense RNA 5 [Source:HGNC Symbol;Acc:HGNC:40740]
ENSG00000255046	RP11-297N6.4	7.6	3.12	4.52	1.86	1.68	0.0935125	#N/A	0	0	0	12.7	32.7	0	0	15.1	8	11797928	11802568	1091	-1	lincRNA
ENSG00000255051	BCAS2P1	2.9	1.29	2.59	1.88	0.69	0.492944	#N/A	3.7	0	0	3.8	3.6	6.3	1.2	4.6	11	83132056	83134737	632	1	processed_pseudogene	breast carcinoma amplified sequence 2 pseudogene 1 [Source:HGNC Symbol;Acc:HGNC:39594]
ENSG00000255052	FAM66D	1	-1.11	-2.28	1.96	-0.57	0.571857	#N/A	0	0	5.5	0.7	0	0	1.8	0.2	8	12115782	12177550	918	1	antisense	family with sequence similarity 66, member D [Source:HGNC Symbol;Acc:HGNC:24159]
ENSG00000255059	AP000620.1	2.1	0.49	0.73	1.93	0.26	0.797995	#N/A	0.9	3.7	0	5.3	3	0	1.5	2.8	11	100666459	100666962	504	1	processed_pseudogene
ENSG00000255062	RP11-712L6.5	14.2	-1.28	-1.6	1.8	-0.71	0.478285	#N/A	67.7	0	0	17.6	0	0	22.6	5.9	11	126294298	126304318	629	-1	antisense
ENSG00000255063	RP11-718B12.1	5	1.49	2.06	1.73	0.86	0.387861	#N/A	1.9	0	3.3	16.7	4.2	4.2	1.7	8.4	11	82805354	82806509	1156	1	processed_pseudogene
ENSG00000255067	RP11-47J17.1	0.1	-0.02	-0.09	1.96	-0.01	0.993023	#N/A	0	0	0	0.7	0	0	0	0.2	11	12848795	12849433	419	1	sense_intronic
ENSG00000255070	OSBPL9P3	1.8	0.01	-0.19	1.94	0	0.997199	#N/A	2.8	0	2.2	2.9	3	0	1.7	2	11	91115961	91116555	595	1	processed_pseudogene	oxysterol binding protein-like 9 pseudogene 3 [Source:HGNC Symbol;Acc:HGNC:48733]
ENSG00000255075	CENPUP1	0.6	-0.76	-1.3	1.96	-0.39	0.696632	#N/A	0	3.7	0	0.2	0	0	1.2	0.1	11	13756027	13757560	1202	1	processed_pseudogene	centromere protein U pseudogene 1 [Source:HGNC Symbol;Acc:HGNC:49889]
ENSG00000255076	CTD-2023J5.1	0	-0.36	-0.72	1.96	-0.18	0.855158	#N/A	0	0	0	0.2	0	0	0	0.1	8	14879057	14879819	312	-1	sense_intronic
ENSG00000255079	RP11-45A12.1	0	-0.36	-0.72	1.96	-0.18	0.855158	#N/A	0	0	0	0.2	0	0	0	0.1	11	44694863	44696301	789	-1	lincRNA
ENSG00000255080	RP11-1082L8.3	0.1	-0.15	-0.33	1.96	-0.08	0.937963	#N/A	0	0	0	0.4	0	0	0	0.1	8	124834884	124857516	553	-1	lincRNA
ENSG00000255081	RP11-263C24.1	0.1	-0.02	-0.09	1.96	-0.01	0.993023	#N/A	0	0	0	0.7	0	0	0	0.2	11	75914201	75915213	471	1	sense_intronic
ENSG00000255084	RP11-843A23.1	0.4	0.68	1.32	1.96	0.35	0.727068	#N/A	0	0	0	2	0.6	0	0	0.9	11	78533176	78558565	717	1	antisense
ENSG00000255086	RP11-336F14.1	0.6	-1.22	-2.51	1.96	-0.62	0.534067	#N/A	0	3.7	0	0	0	0	1.2	0	11	26045987	26047598	1552	1	processed_pseudogene
ENSG00000255095	OR1D4	0.7	0.33	0.47	1.96	0.17	0.865571	#N/A	0.9	0	0	2.7	0.6	0	0.3	1.1	17	3240676	3241614	939	1	transcribed_unprocessed_pseudogene	olfactory receptor, family 1, subfamily D, member 4 (gene/pseudogene) [Source:HGNC Symbol;Acc:HGNC:8185]
ENSG00000255097	RP11-5L12.1	0	-0.36	-0.72	1.96	-0.18	0.855158	#N/A	0	0	0	0.2	0	0	0	0.1	11	9242448	9245509	561	-1	sense_intronic
ENSG00000255104	ZNF286A	0.4	0.42	0.25	1.96	0.21	0.830637	#N/A	0	0	0	2.2	0	0	0	0.7	17	15699692	15744783	4500	1	protein_coding	zinc finger protein 286A [Source:HGNC Symbol;Acc:HGNC:13501]
ENSG00000255106	RP11-58K22.2	0.1	-0.15	-0.33	1.96	-0.08	0.937963	#N/A	0	0	0	0.4	0	0	0	0.1	11	44539778	44540693	792	-1	processed_pseudogene
ENSG00000255107	RP11-159H10.1	0.7	-0.52	-0.75	1.96	-0.27	0.789796	#N/A	0	3.7	0	0.4	0	0	1.2	0.1	8	69859264	69860540	1277	-1	processed_pseudogene
ENSG00000255118	RP11-703H8.7	1.2	1.53	-0.64	1.96	0.78	0.435885	#N/A	0	0	0	0	0	7.4	0	2.5	11	62336911	62338090	485	-1	antisense
ENSG00000255119	RP11-655M14.12	0.3	0.35	0.22	1.96	0.18	0.857385	#N/A	0	0	0	1.8	0	0	0	0.6	11	67605521	67606642	555	1	antisense
ENSG00000255121	RP11-110I1.12	3.9	-0.28	0.12	1.86	-0.15	0.879479	#N/A	3.7	11	0	7.8	0	1.1	4.9	2.9	11	118994824	118998004	1506	-1	lincRNA
ENSG00000255122	RP11-303G3.6	0.3	0.39	0.23	1.96	0.2	0.843245	#N/A	0	0	0	2	0	0	0	0.7	8	12580287	12581063	186	1	processed_pseudogene
ENSG00000255124	RP11-680F20.5	1.3	-2.1	-3.45	1.96	-1.07	0.284456	#N/A	0	0	7.6	0	0	0	2.5	0	11	125939212	125943702	496	1	lincRNA
ENSG00000255127	RP11-676F20.2	1	0.18	0.29	1.96	0.09	0.927049	#N/A	1.9	0	0	0.4	3.6	0	0.6	1.3	11	92914602	92916591	963	1	unprocessed_pseudogene
ENSG00000255128	HSPD1P3	17.8	-0.03	0.24	1.53	-0.02	0.984406	#N/A	12.1	0	54.5	21.8	2.4	15.8	22.2	13.3	8	7418991	7420546	1556	1	processed_pseudogene	heat shock 60kDa protein 1 (chaperonin) pseudogene 3 [Source:HGNC Symbol;Acc:HGNC:5264]
ENSG00000255129	RP11-839D17.3	0.9	0.67	0.35	1.96	0.34	0.73287	#N/A	0	0	0	5.1	0	0	0	1.7	11	113278437	113314437	958	-1	antisense
ENSG00000255139	AP000442.1	0.2	-0.62	-1.24	1.96	-0.32	0.751646	#N/A	0.9	0	0	0.4	0	0	0.3	0.1	11	59616429	59639861	760	1	antisense
ENSG00000255141	HNRNPA1P76	0.2	-0.8	-1.59	1.96	-0.41	0.681197	#N/A	0.9	0	0	0.2	0	0	0.3	0.1	11	3972881	3974237	848	-1	processed_pseudogene	heterogeneous nuclear ribonucleoprotein A1 pseudogene 76 [Source:HGNC Symbol;Acc:HGNC:48806]
ENSG00000255142	AP006621.6	7.7	2.34	-0.46	1.92	1.22	0.22335	#N/A	0	0	0	0	0	46.4	0	15.5	11	781645	782105	284	1	lincRNA
ENSG00000255145	STX17-AS1	3.8	0.94	1.61	1.9	0.5	0.619757	#N/A	0	7.3	0	7.8	7.7	0	2.4	5.2	9	99886322	99906601	548	-1	antisense	STX17 antisense RNA 1 [Source:HGNC Symbol;Acc:HGNC:51174]
ENSG00000255149	RP11-97I14.1	0	-0.36	-0.72	1.96	-0.18	0.855158	#N/A	0	0	0	0.2	0	0	0	0.1	11	110876994	110877177	184	-1	processed_pseudogene
ENSG00000255150	EID3	1.2	0.31	0.92	1.96	0.16	0.873304	#N/A	0	3.7	0	1.8	1.8	0	1.2	1.2	12	104303739	104305202	1464	1	protein_coding	EP300 interacting inhibitor of differentiation 3 [Source:HGNC Symbol;Acc:HGNC:32961]
ENSG00000255153	TOLLIP-AS1	2.7	2.12	1.22	1.96	1.08	0.278898	#N/A	0	0	0	0	1.2	14.7	0	5.3	11	1309769	1310707	939	1	antisense	TOLLIP antisense RNA 1 (head to head) [Source:HGNC Symbol;Acc:HGNC:27403]
ENSG00000255158	RP11-754B17.1	3.4	-1.93	-2.99	1.91	-1.01	0.312265	#N/A	0.9	18.3	0	0	1.2	0	6.4	0.4	11	665910	678391	912	1	antisense
ENSG00000255159	RP11-318C2.1	0.1	0.08	0.08	1.96	0.04	0.96558	#N/A	0	0	0	0.9	0	0	0	0.3	11	8768778	8810231	1255	1	antisense
ENSG00000255161	RP11-646J21.7	0.2	-0.26	-0.8	1.96	-0.13	0.893627	#N/A	0	0	0	0	0	1.1	0	0.4	11	33787054	33787795	742	-1	processed_pseudogene
ENSG00000255171	LINC01499	0.1	-0.15	-0.33	1.96	-0.08	0.937963	#N/A	0	0	0	0.4	0	0	0	0.1	11	41714568	41836442	1310	1	lincRNA	long intergenic non-protein coding RNA 1499 [Source:HGNC Symbol;Acc:HGNC:51165]
ENSG00000255172	OR5AM1P	0.6	-1.22	-2.51	1.96	-0.62	0.534067	#N/A	0	3.7	0	0	0	0	1.2	0	11	56619779	56620810	1032	-1	unprocessed_pseudogene	olfactory receptor, family 5, subfamily AM, member 1 pseudogene [Source:HGNC Symbol;Acc:HGNC:15254]
ENSG00000255176	AP002954.3	1.4	0.33	-0.95	1.96	0.17	0.865915	#N/A	0	0	1.1	7.3	0	0	0.4	2.4	11	118636620	118638097	1388	1	antisense
ENSG00000255178	RP11-686G23.2	0.2	0.26	0.17	1.96	0.13	0.895419	#N/A	0	0	0	1.3	0	0	0	0.4	11	80751200	80762826	1571	-1	lincRNA
ENSG00000255185	PDXDC2P	0.1	0.04	0.06	1.96	0.02	0.983931	#N/A	0	0	0	0.2	0.6	0	0	0.3	16	70010751	70065945	2707	-1	transcribed_unprocessed_pseudogene
ENSG00000255186	RP11-514F3.5	0.3	0.39	0.23	1.96	0.2	0.843245	#N/A	0	0	0	2	0	0	0	0.7	11	36386521	36388250	151	1	sense_intronic
ENSG00000255189	GLYATL1P1	0.4	0.42	0.25	1.96	0.21	0.830637	#N/A	0	0	0	2.2	0	0	0	0.7	11	58978787	58994120	1607	1	unprocessed_pseudogene	glycine-N-acyltransferase-like 1 pseudogene 1 [Source:HGNC Symbol;Acc:HGNC:37866]
ENSG00000255197	RP11-750H9.5	0.4	0.16	-0.71	1.96	0.08	0.934827	#N/A	0	0	0	0	0	2.1	0	0.7	11	47383148	47409190	1113	-1	antisense
ENSG00000255199	GTF2IP11	0.9	-0.37	-1.37	1.96	-0.19	0.84882	#N/A	0	0	2.2	0	0	3.2	0.7	1.1	11	50100892	50102898	420	-1	unprocessed_pseudogene	general transcription factor IIi pseudogene 11 [Source:HGNC Symbol;Acc:HGNC:51724]
ENSG00000255200	AP003068.18	1.2	1.34	2.74	1.96	0.68	0.493729	#N/A	0	0	0	2	0	5.3	0	2.4	11	65174117	65176470	2354	-1	transcribed_processed_pseudogene
ENSG00000255201	RP11-350N15.4	5.8	2.21	3.49	1.9	1.17	0.243556	#N/A	0	0	0	2.2	0	32.7	0	11.6	8	38421889	38426096	534	1	antisense
ENSG00000255202	RP4-541C22.5	0.2	0.26	0.17	1.96	0.13	0.895419	#N/A	0	0	0	1.3	0	0	0	0.4	11	33665220	33696701	648	-1	antisense
ENSG00000255210	RP11-344L21.1	10.6	1.08	1.33	1.51	0.72	0.472171	#N/A	5.6	3.7	8.7	11.1	11.3	23.2	6	15.2	11	110049528	110050160	633	1	processed_pseudogene
ENSG00000255211	RP11-1195F20.7	0.1	-0.15	-0.33	1.96	-0.08	0.937963	#N/A	0	0	0	0.4	0	0	0	0.1	8	7967344	7968544	1201	-1	unprocessed_pseudogene
ENSG00000255213	NPM1P35	3.9	-0.24	-0.57	1.73	-0.14	0.891321	#N/A	2.8	3.7	4.4	9.8	0.6	2.1	3.6	4.2	11	62330946	62331813	868	1	processed_pseudogene	nucleophosmin 1 (nucleolar phosphoprotein B23, numatrin) pseudogene 35 [Source:HGNC Symbol;Acc:HGNC:45214]
ENSG00000255214	RP11-163O19.10	0.1	-0.02	-0.09	1.96	-0.01	0.993023	#N/A	0	0	0	0.7	0	0	0	0.2	11	49871826	49874067	529	-1	unprocessed_pseudogene
ENSG00000255222	SETP17	0.2	-0.82	-1.51	1.96	-0.42	0.675716	#N/A	0	0	1.1	0.2	0	0	0.4	0.1	11	86294760	86295576	817	1	processed_pseudogene	SET pseudogene 17 [Source:HGNC Symbol;Acc:HGNC:42936]
ENSG00000255224	CTD-3065J16.9	11.1	1.84	2.82	1.72	1.07	0.285129	#N/A	0	3.7	2.2	5.3	55.3	0	1.9	20.2	8	144078002	144079265	1264	-1	antisense
ENSG00000255225	OR8B6P	1	-2.11	-4.27	1.96	-1.08	0.282251	#N/A	1.9	0	4.4	0	0	0	2.1	0	11	124338783	124339662	880	-1	unprocessed_pseudogene	olfactory receptor, family 8, subfamily B, member 6 pseudogene [Source:HGNC Symbol;Acc:HGNC:8475]
ENSG00000255226	CTD-2210P24.3	0.4	0.42	0.25	1.96	0.21	0.830637	#N/A	0	0	0	2.2	0	0	0	0.7	11	45750823	45751871	597	-1	antisense
ENSG00000255233	RP11-755E23.3	0.4	0.16	-0.71	1.96	0.08	0.934827	#N/A	0	0	0	0	0	2.1	0	0.7	11	93240133	93241168	400	1	lincRNA
ENSG00000255234	RP11-727A23.10	0.2	0.18	0.14	1.96	0.09	0.927731	#N/A	0	0	0	1.1	0	0	0	0.4	11	83286128	83423516	2845	1	antisense
ENSG00000255236	CTD-2655K5.1	0.5	0.52	0.29	1.96	0.27	0.79069	#N/A	0	0	0	3.1	0	0	0	1	11	68122053	68130518	776	1	antisense
ENSG00000255237	RP13-317D12.3	0.4	0.62	1.16	1.96	0.32	0.751999	#N/A	0	0	0	1.6	0.6	0	0	0.7	11	462930	463899	664	-1	antisense
ENSG00000255240	RP11-142C4.6	0.9	0.69	0.36	1.96	0.35	0.723311	#N/A	0	0	0	5.6	0	0	0	1.9	11	58933643	59058659	3698	-1	antisense
ENSG00000255251	PRR23D1	0.4	0.45	0.26	1.96	0.23	0.819269	#N/A	0	0	0	2.4	0	0	0	0.8	8	7539628	7542450	1587	1	protein_coding	proline rich 23 domain containing 1 [Source:HGNC Symbol;Acc:HGNC:49420]
ENSG00000255253	RP11-303G3.9	0.1	-0.15	-0.33	1.96	-0.08	0.937963	#N/A	0	0	0	0.4	0	0	0	0.1	8	12638428	12638602	175	1	processed_pseudogene
ENSG00000255256	RP5-916O11.2	0.7	0.94	1.83	1.96	0.48	0.630493	#N/A	0	0	0	0.9	0	3.2	0	1.4	11	35972428	35989007	494	1	sense_intronic
ENSG00000255260	CTD-3224I3.3	0.1	-0.15	-0.33	1.96	-0.08	0.937963	#N/A	0	0	0	0.4	0	0	0	0.1	11	11243188	11243715	426	-1	lincRNA
ENSG00000255265	TMA16P1	0.1	0.08	0.08	1.96	0.04	0.96558	#N/A	0	0	0	0.9	0	0	0	0.3	11	58796237	58796854	618	-1	processed_pseudogene	translation machinery associated 16 homolog pseudogene 1 [Source:HGNC Symbol;Acc:HGNC:43780]
ENSG00000255266	RP11-734C14.2	0.1	-0.3	-0.75	1.96	-0.15	0.878019	#N/A	0	0	0	0	0.6	0	0	0.2	11	57870322	57870571	250	-1	processed_pseudogene
ENSG00000255277	ABCC6P2	1.1	1.12	2.18	1.96	0.57	0.566855	#N/A	0	0	0	5.8	0	1.1	0	2.3	16	14820792	14824702	1077	-1	transcribed_unprocessed_pseudogene	ATP-binding cassette, sub-family C, member 6 pseudogene 2 [Source:HGNC Symbol;Acc:HGNC:33353]
ENSG00000255280	CTD-2530H12.5	0.1	-0.02	-0.09	1.96	-0.01	0.993023	#N/A	0	0	0	0.7	0	0	0	0.2	11	75642600	75642889	290	1	processed_pseudogene
ENSG00000255282	WTAPP1	5.2	2.15	3.18	1.86	1.16	0.246562	#N/A	0.9	0	0	24.9	0	5.3	0.3	10.1	11	102746968	102836766	3331	1	transcribed_processed_pseudogene	Wilms tumor 1 associated protein pseudogene 1 [Source:HGNC Symbol;Acc:HGNC:44115]
ENSG00000255283	RP11-72M10.4	0.2	-1.22	-2.39	1.96	-0.62	0.534067	#N/A	0	0	1.1	0	0	0	0.4	0	11	55279447	55284749	799	-1	unprocessed_pseudogene
ENSG00000255284	AP006621.5	15.2	-0.96	-0.12	1.77	-0.54	0.588011	#N/A	0	84	0	4.9	2.4	0	28	2.4	11	777578	784297	1059	1	lincRNA
ENSG00000255286	RP11-708L7.7	1.1	1.26	2.63	1.96	0.64	0.520113	#N/A	0	0	0	4.2	0	2.1	0	2.1	11	111945639	111946892	353	-1	processed_pseudogene
ENSG00000255291	RP11-701I24.1	4.2	1.87	2.98	1.77	1.05	0.291478	#N/A	0.9	3.7	0	10.5	4.8	5.3	1.5	6.8	11	20574186	20574950	464	1	processed_pseudogene
ENSG00000255294	OR4A50P	0.6	-1.22	-2.51	1.96	-0.62	0.534067	#N/A	0	3.7	0	0	0	0	1.2	0	11	55475943	55476428	486	1	unprocessed_pseudogene	olfactory receptor, family 4, subfamily A, member 50 pseudogene [Source:HGNC Symbol;Acc:HGNC:31269]
ENSG00000255296	RP11-757C15.4	0	-0.36	-0.72	1.96	-0.18	0.855158	#N/A	0	0	0	0.2	0	0	0	0.1	11	71938671	71939544	560	-1	processed_pseudogene
ENSG00000255304	OR4A46P	0.2	-1.13	-2.5	1.96	-0.57	0.565313	#N/A	0.9	0	0	0	0	0	0.3	0	11	48496348	48497280	933	1	unprocessed_pseudogene	olfactory receptor, family 4, subfamily A, member 46 pseudogene [Source:HGNC Symbol;Acc:HGNC:31265]
ENSG00000255306	RP5-901A4.1	0.6	0.56	0.31	1.96	0.29	0.774995	#N/A	0	0	0	3.6	0	0	0	1.2	11	68024809	68030461	739	-1	antisense
ENSG00000255308	RP11-428C19.4	11.9	-3.2	-3.42	1.9	-1.69	0.091903	#N/A	71.4	0	0	0	0	0	23.8	0	11	19196775	19281426	516	1	antisense
ENSG00000255314	RP11-702F3.3	0	-0.36	-0.72	1.96	-0.18	0.855158	#N/A	0	0	0	0.2	0	0	0	0.1	11	46171947	46177105	941	1	lincRNA
ENSG00000255318	RP11-655M14.13	0.2	-1.22	-2.39	1.96	-0.62	0.534067	#N/A	0	0	1.1	0	0	0	0.4	0	11	67618279	67627304	831	-1	lincRNA
ENSG00000255319	ENPP7P8	0.6	0.54	0.3	1.96	0.28	0.782569	#N/A	0	0	0	3.3	0	0	0	1.1	11	71711740	71781183	1607	1	transcribed_unprocessed_pseudogene	ectonucleotide pyrophosphatase/phosphodiesterase 7 pseudogene 8 [Source:HGNC Symbol;Acc:HGNC:48691]
ENSG00000255320	RP11-755F10.1	1.3	1.59	0.39	1.96	0.81	0.417192	#N/A	0	0	0	7.6	0	0	0	2.5	11	66244840	66246239	397	-1	antisense
ENSG00000255321	RP11-91I20.4	0.9	0.69	0.36	1.96	0.35	0.723311	#N/A	0	0	0	5.6	0	0	0	1.9	8	60551957	60553036	689	-1	antisense
ENSG00000255322	RP11-22P4.1	0.6	0.54	0.3	1.96	0.28	0.782569	#N/A	0	0	0	3.3	0	0	0	1.1	11	28352107	28527041	687	1	lincRNA
ENSG00000255323	LINC01495	0.2	-1.22	-2.39	1.96	-0.62	0.534067	#N/A	0	0	1.1	0	0	0	0.4	0	11	22445688	22492019	684	-1	lincRNA	long intergenic non-protein coding RNA 1495 [Source:HGNC Symbol;Acc:HGNC:51161]
ENSG00000255326	CTD-2530H12.4	0	-0.36	-0.72	1.96	-0.18	0.855158	#N/A	0	0	0	0.2	0	0	0	0.1	11	75583196	75594665	651	1	antisense
ENSG00000255329	H2AFZP4	2.3	-0.66	-1.45	1.87	-0.35	0.724247	#N/A	1.9	3.7	3.3	3.3	1.8	0	2.9	1.7	11	70278921	70279297	377	-1	processed_pseudogene	H2A histone family, member Z pseudogene 4 [Source:HGNC Symbol;Acc:HGNC:38015]
ENSG00000255331	RP11-736I10.2	0.3	-0.61	-1.17	1.96	-0.31	0.753702	#N/A	0	0	1.1	0.4	0	0	0.4	0.1	11	60077350	60078401	737	1	processed_pseudogene
ENSG00000255334	RP11-708L7.6	0	-0.36	-0.72	1.96	-0.18	0.855158	#N/A	0	0	0	0.2	0	0	0	0.1	11	112015307	112016124	322	1	sense_intronic
ENSG00000255337	RP11-315O6.1	0.5	0.5	0.28	1.96	0.25	0.799442	#N/A	0	0	0	2.9	0	0	0	1	11	102452919	102462008	692	1	antisense
ENSG00000255340	RP11-484D2.5	0	-0.36	-0.72	1.96	-0.18	0.855158	#N/A	0	0	0	0.2	0	0	0	0.1	11	43378882	43385671	444	-1	antisense
ENSG00000255342	RP11-762B21.5	10.6	-1.6	-0.6	1.87	-0.86	0.392401	#N/A	0	62.1	0	1.3	0	0	20.7	0.4	11	123135923	123136376	454	-1	processed_pseudogene
ENSG00000255345	CTD-2337I7.1	0.2	-1.13	-2.5	1.96	-0.57	0.565313	#N/A	0.9	0	0	0	0	0	0.3	0	11	79092848	79098003	2399	1	lincRNA
ENSG00000255346	NOX5	0	-0.36	-0.72	1.96	-0.18	0.855158	#N/A	0	0	0	0.2	0	0	0	0.1	15	68930525	69062743	12511	1	protein_coding	NADPH oxidase, EF-hand calcium binding domain 5 [Source:HGNC Symbol;Acc:HGNC:14874]
ENSG00000255347	RP11-40H19.1	0	-0.36	-0.72	1.96	-0.18	0.855158	#N/A	0	0	0	0.2	0	0	0	0.1	11	40083710	40084517	808	-1	processed_pseudogene
ENSG00000255348	RP11-700F16.3	0.1	0.08	0.08	1.96	0.04	0.96558	#N/A	0	0	0	0.9	0	0	0	0.3	11	134178824	134186166	334	1	antisense
ENSG00000255350	RP11-37O16.3	12.9	-0.65	-0.52	1.6	-0.4	0.686311	#N/A	0	29.2	28.4	5.6	5.9	8.4	19.2	6.6	11	103404309	103405834	1526	-1	processed_pseudogene
ENSG00000255353	RP11-382M14.1	0.8	-0.25	-1.55	1.96	-0.13	0.897245	#N/A	0	0	2.2	2.9	0	0	0.7	1	11	107176286	107177530	1245	1	processed_pseudogene
ENSG00000255355	AP000640.2	0.5	0.52	0.29	1.96	0.27	0.79069	#N/A	0	0	0	3.1	0	0	0	1	11	59669312	59676041	914	1	processed_transcript
ENSG00000255357	RP11-34N19.1	0.1	-0.02	-0.09	1.96	-0.01	0.993023	#N/A	0	0	0	0.7	0	0	0	0.2	11	22492112	22502846	281	1	lincRNA
ENSG00000255358	RP11-567O18.1	0.1	0.04	0.06	1.96	0.02	0.983931	#N/A	0	0	0	0.2	0.6	0	0	0.3	11	130285023	130285833	510	-1	processed_pseudogene
ENSG00000255361	RP11-412B14.2	0.1	-0.02	-0.09	1.96	-0.01	0.993023	#N/A	0	0	0	0.7	0	0	0	0.2	8	42725547	42726228	682	-1	processed_pseudogene
ENSG00000255362	RP11-619A14.3	0.1	-0.15	-0.33	1.96	-0.08	0.937963	#N/A	0	0	0	0.4	0	0	0	0.1	11	76210956	76216025	388	-1	lincRNA
ENSG00000255367	RP13-726E6.2	0.6	0.33	0.57	1.96	0.17	0.866755	#N/A	0.9	0	0	1.1	1.8	0	0.3	1	11	3481520	3581211	1377	-1	lincRNA
ENSG00000255372	CTD-3064C13.1	0.6	-1.22	-2.51	1.96	-0.62	0.534067	#N/A	0	3.7	0	0	0	0	1.2	0	11	22261209	22262256	516	-1	antisense
ENSG00000255374	TAS2R43	2.4	-0.89	-2.39	1.96	-0.45	0.649785	#N/A	0	0	12	2.2	0	0	4	0.7	12	11091287	11134244	1114	-1	protein_coding	taste receptor, type 2, member 43 [Source:HGNC Symbol;Acc:HGNC:18875]
ENSG00000255376	RP11-360K13.2	0	-0.36	-0.72	1.96	-0.18	0.855158	#N/A	0	0	0	0.2	0	0	0	0.1	11	96642671	96643225	555	-1	processed_pseudogene
ENSG00000255378	PRR23D2	0.1	-0.15	-0.33	1.96	-0.08	0.937963	#N/A	0	0	0	0.4	0	0	0	0.1	8	7778591	7781413	1587	-1	protein_coding	proline rich 23 domain containing 2 [Source:HGNC Symbol;Acc:HGNC:49396]
ENSG00000255381	AP001258.5	0.7	0.61	0.33	1.96	0.31	0.754946	#N/A	0	0	0	4.2	0	0	0	1.4	11	59142121	59142610	490	-1	processed_pseudogene
ENSG00000255384	RP11-770J1.4	13.2	2.27	2.88	1.73	1.31	0.190438	#N/A	0	7.3	0	4.5	67.2	0	2.4	23.9	11	118433121	118435206	2086	-1	lincRNA
ENSG00000255385	UBTFL10	0.3	0.35	0.22	1.96	0.18	0.857385	#N/A	0	0	0	1.8	0	0	0	0.6	11	89700764	89701325	562	1	processed_pseudogene	upstream binding transcription factor, RNA polymerase I-like 10 (pseudogene) [Source:HGNC Symbol;Acc:HGNC:50287]
ENSG00000255387	RP11-23F23.3	1.3	0.27	0.52	1.96	0.14	0.890138	#N/A	0	3.7	0	3.6	0.6	0	1.2	1.4	11	4210354	4212091	1738	-1	processed_pseudogene
ENSG00000255391	CTD-2028E8.1	0.2	-0.26	-0.8	1.96	-0.13	0.893627	#N/A	0	0	0	0	0	1.1	0	0.4	11	87480736	87481297	562	-1	processed_pseudogene
ENSG00000255394	C8orf49	0.1	-0.15	-0.33	1.96	-0.08	0.937963	#N/A	0	0	0	0.4	0	0	0	0.1	8	11761256	11763223	1968	1	lincRNA	chromosome 8 open reading frame 49 [Source:HGNC Symbol;Acc:HGNC:32200]
ENSG00000255406	RP11-713P17.5	7.9	3.51	4.28	1.86	1.88	0.0595273	#N/A	0	0	0	7.1	40.4	0	0	15.9	11	134026987	134028118	516	1	lincRNA
ENSG00000255408	PCDHA3	3.5	-0.92	-2.56	1.91	-0.48	0.628242	#N/A	2.8	0	10.9	7.1	0	0	4.6	2.4	5	140801028	141012344	7460	1	protein_coding	protocadherin alpha 3 [Source:HGNC Symbol;Acc:HGNC:8669]
ENSG00000255410	RP11-732A19.6	0.1	-0.02	-0.09	1.96	-0.01	0.993023	#N/A	0	0	0	0.7	0	0	0	0.2	11	6630603	6635208	487	1	antisense
ENSG00000255417	RP11-37O16.4	0.2	0.18	0.14	1.96	0.09	0.927731	#N/A	0	0	0	1.1	0	0	0	0.4	11	103403512	103404167	656	-1	processed_pseudogene
ENSG00000255420	CASC23	0.9	0.67	0.35	1.96	0.34	0.73287	#N/A	0	0	0	5.1	0	0	0	1.7	11	8011278	8016489	1563	-1	antisense	cancer susceptibility candidate 23 (non-protein coding) [Source:HGNC Symbol;Acc:HGNC:50865]
ENSG00000255421	CTD-2011F17.2	0.1	-0.15	-0.33	1.96	-0.08	0.937963	#N/A	0	0	0	0.4	0	0	0	0.1	11	76137315	76137731	285	-1	antisense
ENSG00000255422	AP002954.4	1.3	-2.1	-3.45	1.96	-1.07	0.284456	#N/A	0	0	7.6	0	0	0	2.5	0	11	118704607	118750263	425	1	antisense
ENSG00000255423	EBLN2	4.7	2.1	0.55	1.95	1.08	0.281892	#N/A	0	0	0	28	0	0	0	9.3	3	73061659	73063337	1679	1	protein_coding	endogenous Bornavirus-like nucleoprotein 2 [Source:HGNC Symbol;Acc:HGNC:25493]
ENSG00000255433	AP000479.1	0.1	-0.3	-0.75	1.96	-0.15	0.878019	#N/A	0	0	0	0	0.6	0	0	0.2	11	56848478	56878078	2901	1	lincRNA
ENSG00000255435	RP11-770J1.3	0.7	0.94	1.67	1.96	0.48	0.632741	#N/A	0	0	0	1.1	3	0	0	1.4	11	118511911	118531094	1054	-1	antisense
ENSG00000255437	RP11-510I21.1	0.1	-0.02	-0.09	1.96	-0.01	0.993023	#N/A	0	0	0	0.7	0	0	0	0.2	8	14022687	14023422	736	-1	processed_pseudogene
ENSG00000255438	CTD-2653D5.1	0.1	-0.15	-0.33	1.96	-0.08	0.937963	#N/A	0	0	0	0.4	0	0	0	0.1	20	47677901	47686297	2437	1	antisense
ENSG00000255440	RP11-632K5.2	4.7	2.71	2.82	1.91	1.41	0.157683	#N/A	0	0	0	1.1	27.4	0	0	9.5	11	74409060	74416379	639	1	sense_intronic
ENSG00000255444	CYCSP27	0.3	0.56	1.07	1.96	0.29	0.77357	#N/A	0	0	0	1.3	0.6	0	0	0.6	11	74482250	74482542	293	1	processed_pseudogene	cytochrome c, somatic pseudogene 27 [Source:HGNC Symbol;Acc:HGNC:24401]
ENSG00000255445	RP11-573M3.3	9.7	-2.59	-3.14	1.86	-1.39	0.163636	#N/A	0	0	57.8	0.2	0	0	19.3	0.1	11	93152075	93152750	676	1	processed_pseudogene
ENSG00000255449	RP11-91P24.6	0.1	0.08	0.08	1.96	0.04	0.96558	#N/A	0	0	0	0.9	0	0	0	0.3	11	77866412	77870091	712	-1	antisense
ENSG00000255450	CTD-2063L20.1	0.6	0.27	0.38	1.96	0.14	0.89163	#N/A	0.9	0	0	2.2	0.6	0	0.3	0.9	11	29275655	29276565	911	1	processed_pseudogene
ENSG00000255454	RP11-46P12.1	0.2	0.21	0.43	1.96	0.11	0.913438	#N/A	0	0	0	0.4	0.6	0	0	0.3	11	25630720	25631041	322	1	processed_pseudogene
ENSG00000255458	RP11-539G18.3	15.7	-0.05	-0.53	1.75	-0.03	0.975088	#N/A	0	0	56.7	24.9	0	12.6	18.9	12.5	4	39639140	39666644	2301	1	lincRNA
ENSG00000255467	RP11-144G7.2	0	-0.36	-0.72	1.96	-0.18	0.855158	#N/A	0	0	0	0.2	0	0	0	0.1	11	108105074	108121684	964	-1	antisense
ENSG00000255468	RP11-867G23.8	3.3	-0.01	-0.03	1.87	0	0.996659	#N/A	2.8	7.3	0	6.5	3	0	3.4	3.1	11	66347950	66364804	1540	1	antisense
ENSG00000255469	BOLA3P1	0.5	-0.16	-0.69	1.96	-0.08	0.933439	#N/A	0.9	0	0	0	1.8	0	0.3	0.6	11	102880492	102880846	355	1	processed_pseudogene	bolA family member 3 pseudogene 1 [Source:HGNC Symbol;Acc:HGNC:51440]
ENSG00000255475	RP11-687M24.4	0.2	-0.26	-0.8	1.96	-0.13	0.893627	#N/A	0	0	0	0	0	1.1	0	0.4	11	125132847	125139587	593	-1	lincRNA
ENSG00000255476	RP11-1H15.2	1.4	-0.66	-0.42	1.96	-0.33	0.737695	#N/A	0	7.3	0	0.9	0	0	2.4	0.3	11	9839143	9929263	586	1	antisense
ENSG00000255478	RP11-867O8.5	1.2	1.53	-0.64	1.96	0.78	0.435885	#N/A	0	0	0	0	0	7.4	0	2.5	11	65367438	65375299	564	1	antisense
ENSG00000255480	RP4-710M3.2	0.7	0.54	0.35	1.96	0.28	0.781846	#N/A	0	0	0	0	4.2	0	0	1.4	11	30425552	30429268	365	1	antisense
ENSG00000255486	RP11-313I2.13	0	-0.36	-0.72	1.96	-0.18	0.855158	#N/A	0	0	0	0.2	0	0	0	0.1	11	89723482	89727253	758	-1	unprocessed_pseudogene
ENSG00000255487	RP11-513D5.5	0.1	-0.02	-0.09	1.96	-0.01	0.993023	#N/A	0	0	0	0.7	0	0	0	0.2	8	38275888	38276680	256	1	antisense
ENSG00000255490	EIF4A2P5	0.3	0.35	0.22	1.96	0.18	0.857385	#N/A	0	0	0	1.8	0	0	0	0.6	11	32085111	32085712	499	1	processed_pseudogene	eukaryotic translation initiation factor 4A2 pseudogene 5 [Source:HGNC Symbol;Acc:HGNC:45102]
ENSG00000255491	RP11-1082L8.4	0.2	-1.13	-2.5	1.96	-0.57	0.565313	#N/A	0.9	0	0	0	0	0	0.3	0	8	124811618	124815682	782	-1	lincRNA
ENSG00000255496	RP11-587D21.4	9.8	-3.09	-3.19	1.86	-1.67	0.0959008	#N/A	58.4	0	0	0.4	0	0	19.5	0.1	11	27696312	27877648	358	-1	sense_overlapping
ENSG00000255500	RP11-347H15.2	3	-1.57	-2.6	1.95	-0.8	0.422079	#N/A	0	0	17.5	0.4	0	0	5.8	0.1	11	50268161	50269273	1113	1	processed_pseudogene
ENSG00000255501	CARD18	0.6	-1.45	-2.92	1.96	-0.74	0.460089	#N/A	3.7	0	0	0	0	0	1.2	0	11	105137721	105139726	940	-1	protein_coding	caspase recruitment domain family, member 18 [Source:HGNC Symbol;Acc:HGNC:28861]
ENSG00000255503	RP11-113K21.4	0.4	0.42	0.25	1.96	0.21	0.830637	#N/A	0	0	0	2.2	0	0	0	0.7	11	83072402	83097196	436	-1	lincRNA
ENSG00000255506	RP11-203F8.1	0.2	0.18	0.14	1.96	0.09	0.927731	#N/A	0	0	0	1.1	0	0	0	0.4	11	92748732	92766867	583	-1	antisense
ENSG00000255507	RP11-535A19.2	0.2	0.18	0.14	1.96	0.09	0.927731	#N/A	0	0	0	1.1	0	0	0	0.4	11	75803431	75815406	1526	-1	antisense
ENSG00000255508	RP11-864I4.1	10	1.38	0.38	1.84	0.75	0.4548	#N/A	0	7.3	0	0	52.9	0	2.4	17.6	11	62559603	62591531	5197	-1	protein_coding	Protein MIR3654 [Source:UniProtKB/TrEMBL;Acc:H3BRB1]
ENSG00000255511	RP11-1081L13.3	0	-0.36	-0.72	1.96	-0.18	0.855158	#N/A	0	0	0	0.2	0	0	0	0.1	11	18870989	18873462	1718	-1	processed_pseudogene
ENSG00000255512	AP005135.2	0.2	-1.13	-2.5	1.96	-0.57	0.565313	#N/A	0.9	0	0	0	0	0	0.3	0	11	135061781	135075899	714	-1	lincRNA
ENSG00000255515	RP11-178H8.3	0.5	0.75	1.42	1.96	0.38	0.701631	#N/A	0	0	0	2.7	0.6	0	0	1.1	11	93609760	93610333	574	-1	processed_pseudogene
ENSG00000255517	CTD-3074O7.5	12.8	2.85	3.77	1.75	1.63	0.103142	#N/A	0	3.7	0	32.5	40.4	0	1.2	24.3	11	66473490	66480233	2057	-1	antisense
ENSG00000255522	SNRPCP5	9.3	-0.72	0.66	1.81	-0.4	0.690197	#N/A	0	0	51.3	0.7	4.2	0	17.1	1.6	11	3531420	3531608	189	1	processed_pseudogene	small nuclear ribonucleoprotein polypeptide C pseudogene 5 [Source:HGNC Symbol;Acc:HGNC:49820]
ENSG00000255524	NPIPB8	16.2	2.42	2.87	1.75	1.38	0.166968	#N/A	0.9	0	0	5.8	0	90.6	0.3	32.1	16	28637654	28658682	2338	1	protein_coding	nuclear pore complex interacting protein family, member B8 [Source:HGNC Symbol;Acc:HGNC:37490]
ENSG00000255527	RP11-56P9.4	0	-0.36	-0.72	1.96	-0.18	0.855158	#N/A	0	0	0	0.2	0	0	0	0.1	11	48907103	48908946	755	1	unprocessed_pseudogene
ENSG00000255532	CTD-2026G22.1	1.2	1.32	2.32	1.96	0.67	0.500027	#N/A	0	0	0	2.4	4.8	0	0	2.4	11	49305714	49379669	1286	1	transcribed_unprocessed_pseudogene
ENSG00000255533	RP11-326C3.4	0.1	-0.15	-0.33	1.96	-0.08	0.937963	#N/A	0	0	0	0.4	0	0	0	0.1	11	303856	304144	289	-1	processed_pseudogene
ENSG00000255534	OR4A43P	0.3	-1.3	-2.82	1.96	-0.66	0.508429	#N/A	1.9	0	0	0	0	0	0.6	0	11	48526064	48526971	908	1	unprocessed_pseudogene	olfactory receptor, family 4, subfamily A, member 43 pseudogene [Source:HGNC Symbol;Acc:HGNC:31262]
ENSG00000255539	CTA-797E19.2	0.1	-0.02	-0.09	1.96	-0.01	0.993023	#N/A	0	0	0	0.7	0	0	0	0.2	11	70324871	70327209	367	-1	antisense
ENSG00000255540	RP11-313I2.5	1	-0.8	-1.42	1.96	-0.41	0.683704	#N/A	4.6	0	0	1.6	0	0	1.5	0.5	11	89731017	89734782	3766	1	processed_pseudogene
ENSG00000255542	RP4-683L5.1	0.9	-0.09	-0.19	1.96	-0.04	0.964484	#N/A	0	3.7	0	1.8	0	0	1.2	0.6	11	35419057	35421002	518	1	antisense
ENSG00000255545	RP11-627G23.1	6.3	2.04	2.73	1.82	1.12	0.264726	#N/A	0	3.7	0	4	30.3	0	1.2	11.4	11	134436473	134505661	8255	1	processed_transcript
ENSG00000255553	RP11-810P12.5	1.8	1.63	-0.63	1.96	0.83	0.406481	#N/A	0	0	0	0	0	10.5	0	3.5	11	62077277	62082184	788	-1	lincRNA
ENSG00000255554	OR7E1P	3.4	-2.97	-5.04	1.94	-1.53	0.126185	#N/A	1.9	18.3	0	0	0	0	6.7	0	11	67974286	67975243	958	-1	unprocessed_pseudogene	olfactory receptor, family 7, subfamily E, member 1 pseudogene [Source:HGNC Symbol;Acc:HGNC:8391]
ENSG00000255555	AP000857.3	3.2	1.8	-0.61	1.96	0.92	0.357032	#N/A	0	0	0	0	0	19	0	6.3	11	84936689	84955705	419	1	antisense
ENSG00000255559	ZNF252P-AS1	0.3	0.35	0.22	1.96	0.18	0.857385	#N/A	0	0	0	1.8	0	0	0	0.6	8	145002811	145006046	3236	1	antisense	ZNF252P antisense RNA 1 [Source:HGNC Symbol;Acc:HGNC:27821]
ENSG00000255566	RP11-114F3.5	0.2	0.18	0.14	1.96	0.09	0.927731	#N/A	0	0	0	1.1	0	0	0	0.4	12	64442510	64443330	504	-1	processed_pseudogene
ENSG00000255575	RP1-267D11.1	0.4	0.54	0.95	1.96	0.27	0.784219	#N/A	0	0	0	0.4	1.8	0	0	0.7	12	120057035	120057180	146	1	processed_pseudogene
ENSG00000255580	AP000462.2	2.2	-2.25	-3.77	1.96	-1.15	0.251478	#N/A	0	0	13.1	0	0	0	4.4	0	11	115363629	115377931	818	1	lincRNA
ENSG00000255583	RP11-415I12.2	0.6	-1.22	-2.51	1.96	-0.62	0.534067	#N/A	0	3.7	0	0	0	0	1.2	0	12	63682523	63724935	2911	-1	transcribed_unprocessed_pseudogene
ENSG00000255585	RP11-188C12.2	0.2	-0.8	-1.59	1.96	-0.41	0.681197	#N/A	0.9	0	0	0.2	0	0	0.3	0.1	9	137776539	137789235	5276	-1	transcribed_processed_pseudogene
ENSG00000255587	RAB44	0.2	-0.26	-0.8	1.96	-0.13	0.893627	#N/A	0	0	0	0	0	1.1	0	0.4	6	36697851	36733183	4247	1	protein_coding	RAB44, member RAS oncogene family [Source:HGNC Symbol;Acc:HGNC:21068]
ENSG00000255608	RP3-377H17.2	3.6	-2.34	-3.13	1.96	-1.19	0.232342	#N/A	21.3	0	0	0	0	0	7.1	0	12	4838955	4842675	560	1	sense_intronic
ENSG00000255621	RP11-377D9.3	3.6	1.75	3.98	1.86	0.94	0.348834	#N/A	0	3.7	0	9.8	0.6	7.4	1.2	5.9	12	13000451	13040679	2403	1	lincRNA
ENSG00000255622	PCDHB17P	0.7	0.6	0.33	1.96	0.3	0.761235	#N/A	0	0	0	4	0	0	0	1.3	5	141155996	141159061	3066	1	transcribed_unprocessed_pseudogene	protocadherin beta 17 pseudogene [Source:HGNC Symbol;Acc:HGNC:14547]
ENSG00000255624	RP11-564D11.3	3.1	1.36	2.99	1.92	0.71	0.478526	#N/A	0	0	2.2	8.5	7.7	0	0.7	5.4	10	122879851	122898024	1328	1	transcribed_processed_pseudogene
ENSG00000255627	RP11-547L9.1	2.8	0.51	1.68	1.88	0.27	0.784849	#N/A	0	0	8.7	2.7	2.4	3.2	2.9	2.7	12	22008348	22008880	533	1	processed_pseudogene
ENSG00000255633	MTRNR2L9	1.3	-0.43	-0.28	1.96	-0.22	0.827649	#N/A	0	0	5.5	0.4	0.6	1.1	1.8	0.7	6	61574328	61574402	75	1	processed_pseudogene	MT-RNR2-like 9 [Source:HGNC Symbol;Acc:HGNC:37166]
ENSG00000255647	CTD-2373J6.2	1.1	1.56	0.38	1.96	0.8	0.426304	#N/A	0	0	0	6.7	0	0	0	2.2	5	90410000	90410669	670	1	processed_transcript
ENSG00000255650	FAM222A-AS1	11.9	2.35	2.83	1.76	1.34	0.181663	#N/A	0	3.7	0	2.2	65.4	0	1.2	22.5	12	109734166	109773508	1068	-1	antisense	FAM222A antisense RNA 1 [Source:HGNC Symbol;Acc:HGNC:28223]
ENSG00000255652	RP11-313F23.4	0.1	-0.02	-0.09	1.96	-0.01	0.993023	#N/A	0	0	0	0.7	0	0	0	0.2	12	34191037	34218853	743	-1	lincRNA
ENSG00000255655	RP11-256L11.3	0.1	-0.02	-0.09	1.96	-0.01	0.993023	#N/A	0	0	0	0.7	0	0	0	0.2	12	109445410	109447497	603	-1	antisense
ENSG00000255663	RP11-212D19.4	0.5	0.38	0.15	1.96	0.2	0.844568	#N/A	0	0	0	0	3	0	0	1	11	114400682	114443932	729	1	protein_coding	Uncharacterized protein [Source:UniProtKB/TrEMBL;Acc:I3L521]
ENSG00000255664	ARL6IP1P1	0.1	-0.02	-0.09	1.96	-0.01	0.993023	#N/A	0	0	0	0.7	0	0	0	0.2	14	21649728	21650337	610	-1	processed_pseudogene	ADP-ribosylation factor-like 6 interacting protein 1 pseudogene 1 [Source:HGNC Symbol;Acc:HGNC:23178]
ENSG00000255670	RP11-253I19.3	11.2	-1.1	-1.11	1.76	-0.62	0.534436	#N/A	55.6	0	0	10.5	0	1.1	18.5	3.8	12	12485353	12491581	412	1	lincRNA
ENSG00000255690	TRIL	2.3	-1.29	-2.47	1.96	-0.66	0.511476	#N/A	0	0	13.1	0.9	0	0	4.4	0.3	7	28953358	28958292	4935	-1	protein_coding	TLR4 interactor with leucine-rich repeats [Source:HGNC Symbol;Acc:HGNC:22200]
ENSG00000255700	APOOP3	0.3	-1.03	-1.94	1.96	-0.52	0.600598	#N/A	1.9	0	0	0.2	0	0	0.6	0.1	12	65134688	65135273	586	1	processed_pseudogene	apolipoprotein O pseudogene 3 [Source:HGNC Symbol;Acc:HGNC:48741]
ENSG00000255703	RP11-46H11.2	0.6	0.18	0.16	1.96	0.09	0.926721	#N/A	0	0	1.1	1.3	0	1.1	0.4	0.8	12	132899984	132900368	385	1	processed_pseudogene
ENSG00000255713	OR4D2	0.2	-0.26	-0.8	1.96	-0.13	0.893627	#N/A	0	0	0	0	0	1.1	0	0.4	17	58169656	58170579	924	1	protein_coding	olfactory receptor, family 4, subfamily D, member 2 [Source:HGNC Symbol;Acc:HGNC:8294]
ENSG00000255734	HNRNPABP1	0.3	0.45	0.85	1.96	0.23	0.819524	#N/A	0	0	0	0.7	0	1.1	0	0.6	12	10111738	10112471	734	1	processed_pseudogene	heterogeneous nuclear ribonucleoprotein A/B pseudogene 1 [Source:HGNC Symbol;Acc:HGNC:48744]
ENSG00000255737	AGAP2-AS1	2.5	1.76	0.43	1.96	0.9	0.369016	#N/A	0	0	0	14.9	0	0	0	5	12	57726271	57728356	1500	1	antisense	AGAP2 antisense RNA 1 [Source:HGNC Symbol;Acc:HGNC:48633]
ENSG00000255753	RP11-22B23.2	0.2	0.33	0.66	1.96	0.17	0.8652	#N/A	0	0	0	0.7	0.6	0	0	0.4	12	9314402	9316173	586	-1	processed_pseudogene
ENSG00000255757	RP11-749H20.3	0.9	0.55	-0.65	1.96	0.28	0.778483	#N/A	0	0	0	0	0	5.3	0	1.8	12	127876999	127877516	518	-1	processed_pseudogene
ENSG00000255763	MRPS18CP4	0	-0.36	-0.72	1.96	-0.18	0.855158	#N/A	0	0	0	0.2	0	0	0	0.1	12	14237091	14237321	231	1	processed_pseudogene	mitochondrial ribosomal protein S18C pseudogene 4 [Source:HGNC Symbol;Acc:HGNC:29745]
ENSG00000255769	GOLGA2P10	2.1	-0.19	-0.69	1.93	-0.1	0.919422	#N/A	5.6	0	1.1	1.8	4.2	0	2.2	2	15	82472993	82513950	1758	-1	transcribed_unprocessed_pseudogene	golgin A2 pseudogene 10 [Source:HGNC Symbol;Acc:HGNC:26229]
ENSG00000255776	RP11-436I9.3	0.8	-1.32	-2.35	1.96	-0.67	0.501943	#N/A	4.6	0	0	0.2	0	0	1.5	0.1	12	9036344	9037244	901	1	processed_pseudogene
ENSG00000255778	RP4-765H13.1	1.2	1.53	-0.64	1.96	0.78	0.435885	#N/A	0	0	0	0	0	7.4	0	2.5	12	126191378	126225314	280	1	lincRNA
ENSG00000255780	RP11-1029F8.1	0.7	0.36	0.51	1.96	0.18	0.854077	#N/A	0.9	0	0	2.9	0.6	0	0.3	1.2	12	64032412	64032665	254	1	processed_pseudogene
ENSG00000255815	KRT8P11	0.3	-0.49	-1.11	1.96	-0.25	0.803344	#N/A	0	0	1.1	0.7	0	0	0.4	0.2	9	99305176	99306611	1436	1	processed_pseudogene	keratin 8 pseudogene 11 [Source:HGNC Symbol;Acc:HGNC:31058]
ENSG00000255829	RP11-20D14.3	0.4	0.16	-0.71	1.96	0.08	0.934827	#N/A	0	0	0	0	0	2.1	0	0.7	12	8664011	8669011	488	1	antisense
ENSG00000255837	TAS2R20	0.1	-0.3	-0.75	1.96	-0.15	0.878019	#N/A	0	0	0	0	0.6	0	0	0.2	12	10996495	10997875	1381	-1	protein_coding	taste receptor, type 2, member 20 [Source:HGNC Symbol;Acc:HGNC:19109]
ENSG00000255838	RP11-753B7.2	0	-0.36	-0.72	1.96	-0.18	0.855158	#N/A	0	0	0	0.2	0	0	0	0.1	12	128944274	128945203	672	-1	unprocessed_pseudogene
ENSG00000255855	RP11-735A19.2	0.2	-1.13	-2.5	1.96	-0.57	0.565313	#N/A	0.9	0	0	0	0	0	0.3	0	11	95049422	95050945	1524	1	unprocessed_pseudogene
ENSG00000255856	RP11-87C12.5	0.6	-1.22	-2.51	1.96	-0.62	0.534067	#N/A	0	3.7	0	0	0	0	1.2	0	12	122007434	122020063	1143	-1	lincRNA
ENSG00000255864	RP11-444D3.1	15.4	0.25	0.24	1.6	0.15	0.877981	#N/A	34.3	0	1.1	55.4	0.6	1.1	11.8	19	12	24213256	24562590	1693	-1	lincRNA
ENSG00000255867	DENND5B-AS1	0.8	0.64	0.34	1.96	0.33	0.743353	#N/A	0	0	0	4.7	0	0	0	1.6	12	31589923	31615666	1308	1	antisense	DENND5B antisense RNA 1 [Source:HGNC Symbol;Acc:HGNC:42517]
ENSG00000255871	RP11-69C13.1	1	0.73	0.37	1.96	0.37	0.710394	#N/A	0	0	0	6.2	0	0	0	2.1	12	16693800	16695977	2178	1	lincRNA
ENSG00000255875	CTD-2102P23.1	13.1	-1.33	-1.55	1.5	-0.89	0.373894	#N/A	51	3.7	9.8	6.9	4.2	3.2	21.5	4.7	19	52809824	52810708	885	1	processed_pseudogene
ENSG00000255886	RP11-196H14.2	0.3	0.35	0.22	1.96	0.18	0.857385	#N/A	0	0	0	1.8	0	0	0	0.6	12	64038562	64097618	671	-1	antisense
ENSG00000255920	CCND2-AS2	0.2	0.26	0.17	1.96	0.13	0.895419	#N/A	0	0	0	1.3	0	0	0	0.4	12	4252735	4275065	495	-1	antisense	CCND2 antisense RNA 2 [Source:HGNC Symbol;Acc:HGNC:49399]
ENSG00000255928	RP11-456I15.2	0.8	-0.12	-0.02	1.96	-0.06	0.949164	#N/A	0	3.7	0	0.7	0.6	0	1.2	0.4	11	73722349	73722694	210	1	antisense
ENSG00000255931	RP11-286N22.10	0	-0.36	-0.72	1.96	-0.18	0.855158	#N/A	0	0	0	0.2	0	0	0	0.1	11	61496440	61500076	554	1	lincRNA
ENSG00000255933	RP11-495K9.5	0	-0.36	-0.72	1.96	-0.18	0.855158	#N/A	0	0	0	0.2	0	0	0	0.1	12	131756966	131758047	666	-1	lincRNA
ENSG00000255951	RP11-967K21.2	0.1	-0.15	-0.33	1.96	-0.08	0.937963	#N/A	0	0	0	0.4	0	0	0	0.1	12	28164958	28165662	554	1	processed_pseudogene
ENSG00000255964	RP11-69M1.3	4.2	1.33	1.85	1.76	0.76	0.449311	#N/A	3.7	0	1.1	13.1	1.8	5.3	1.6	6.7	12	8015024	8016406	1069	1	processed_pseudogene
ENSG00000255965	RP11-408I18.9	5.7	0.27	0.43	1.71	0.16	0.876007	#N/A	9.3	0	5.5	12.2	5.9	1.1	4.9	6.4	12	124383381	124383510	130	1	processed_pseudogene
ENSG00000255968	RP11-513G19.1	4.8	2.47	1.68	1.92	1.28	0.199054	#N/A	0	0	0	0.4	0	28.4	0	9.6	12	26318953	26421462	775	1	antisense
ENSG00000255973	RP11-592H6.3	11.5	-1.79	-2.19	1.71	-1.05	0.294277	#N/A	0	62.1	2.2	1.3	3.6	0	21.4	1.6	12	5583797	5584085	289	1	processed_pseudogene
ENSG00000255974	CYP2A6	1	1.23	2.54	1.96	0.63	0.529258	#N/A	0	0	0	3.8	0	2.1	0	2	19	40843538	40882210	2316	-1	protein_coding	cytochrome P450, family 2, subfamily A, polypeptide 6 [Source:HGNC Symbol;Acc:HGNC:2610]
ENSG00000255977	RP11-444J21.2	1	1.21	2.28	1.96	0.62	0.53651	#N/A	0	0	0	0.2	1.8	4.2	0	2.1	12	7606834	7607331	498	1	processed_pseudogene
ENSG00000255983	RP11-1038A11.1	1.7	1.49	3.26	1.96	0.76	0.446123	#N/A	0	0	0	6.9	0	3.2	0	3.4	12	5388589	5406651	1405	1	lincRNA
ENSG00000255988	TUBB4BP1	0	-0.36	-0.72	1.96	-0.18	0.855158	#N/A	0	0	0	0.2	0	0	0	0.1	12	25440875	25441052	178	-1	processed_pseudogene	tubulin, beta 4B class IVb pseudogene 1 [Source:HGNC Symbol;Acc:HGNC:42180]
ENSG00000255991	RP11-242C24.2	0.2	0.26	0.17	1.96	0.13	0.895419	#N/A	0	0	0	1.3	0	0	0	0.4	12	39466442	39467345	802	-1	processed_pseudogene
ENSG00000255992	RP11-417L19.4	0.6	0.56	0.31	1.96	0.29	0.774995	#N/A	0	0	0	3.6	0	0	0	1.2	12	131924736	131929351	426	-1	lincRNA
ENSG00000255996	RP11-429A20.2	0.6	-1.22	-2.51	1.96	-0.62	0.534067	#N/A	0	3.7	0	0	0	0	1.2	0	12	5032388	5032941	554	-1	processed_pseudogene
ENSG00000256001	RP11-575F12.2	8.2	3.09	4.23	1.86	1.66	0.0960803	#N/A	0	0	0	6.2	42.8	0	0	16.4	12	127145072	127146532	616	-1	lincRNA
ENSG00000256006	AC084117.3	0.1	-0.02	-0.09	1.96	-0.01	0.993023	#N/A	0	0	0	0.7	0	0	0	0.2	11	18405609	18406731	270	1	sense_intronic
ENSG00000256019	TAS2R63P	0.1	-0.15	-0.33	1.96	-0.08	0.937963	#N/A	0	0	0	0.4	0	0	0	0.1	12	11048332	11049256	925	-1	processed_pseudogene	taste receptor, type 2, member 63, pseudogene [Source:HGNC Symbol;Acc:HGNC:20641]
ENSG00000256021	TCEB1P31	2.1	1.42	2.54	1.92	0.74	0.46051	#N/A	1.9	0	0	3.6	4.2	3.2	0.6	3.6	12	21447545	21448314	467	-1	processed_pseudogene	transcription elongation factor B (SIII), polypeptide 1 pseudogene 31 [Source:HGNC Symbol;Acc:HGNC:49172]
ENSG00000256022	RP11-526P6.1	0.1	-0.3	-0.75	1.96	-0.15	0.878019	#N/A	0	0	0	0	0.6	0	0	0.2	12	127631248	127636467	1418	-1	lincRNA
ENSG00000256028	RP11-197N18.2	0	-0.36	-0.72	1.96	-0.18	0.855158	#N/A	0	0	0	0.2	0	0	0	0.1	12	122975320	122982907	5618	1	processed_transcript
ENSG00000256030	CBX3P4	0.1	-0.02	-0.09	1.96	-0.01	0.993023	#N/A	0	0	0	0.7	0	0	0	0.2	12	2786931	2794295	653	-1	transcribed_processed_pseudogene	chromobox homolog 3 pseudogene 4 [Source:HGNC Symbol;Acc:HGNC:42876]
ENSG00000256031	RP11-364C11.3	3.1	1.2	0.09	1.95	0.62	0.536637	#N/A	1.9	0	0	16.9	0	0	0.6	5.6	12	119000776	119001842	455	1	sense_intronic
ENSG00000256035	AP000619.6	0.5	0.8	1.45	1.96	0.41	0.681717	#N/A	0	0	0	0.9	2.4	0	0	1.1	11	102806948	102807916	969	-1	processed_pseudogene
ENSG00000256037	MRPL40P1	0	-0.36	-0.72	1.96	-0.18	0.855158	#N/A	0	0	0	0.2	0	0	0	0.1	12	67351436	67352039	604	1	processed_pseudogene	mitochondrial ribosomal protein L40 pseudogene 1 [Source:HGNC Symbol;Acc:HGNC:44532]
ENSG00000256041	RP11-959F10.4	0.2	0.18	0.14	1.96	0.09	0.927731	#N/A	0	0	0	1.1	0	0	0	0.4	11	63032503	63033103	601	-1	processed_pseudogene
ENSG00000256043	CTSO	3.9	-0.12	-0.55	1.76	-0.07	0.944906	#N/A	0.9	7.3	2.2	11.6	0.6	1.1	3.5	4.4	4	155924118	155953917	2954	-1	protein_coding	cathepsin O [Source:HGNC Symbol;Acc:HGNC:2542]
ENSG00000256056	RP11-709A23.2	0.7	0.63	0.34	1.96	0.32	0.748996	#N/A	0	0	0	4.5	0	0	0	1.5	12	27592461	27594039	928	-1	unprocessed_pseudogene
ENSG00000256061	DYX1C1	15	1.57	2.15	1.73	0.91	0.365289	#N/A	0	21.9	0	31.8	36.3	0	7.3	22.7	15	55410525	55508234	2934	-1	protein_coding	dyslexia susceptibility 1 candidate 1 [Source:HGNC Symbol;Acc:HGNC:21493]
ENSG00000256064	RP11-117L5.4	0.1	0.08	0.08	1.96	0.04	0.96558	#N/A	0	0	0	0.9	0	0	0	0.3	12	130419535	130421019	415	-1	lincRNA
ENSG00000256069	A2MP1	0.8	1	2.07	1.96	0.51	0.608237	#N/A	0	0	0	3.8	0	1.1	0	1.6	12	9228533	9275817	4657	-1	transcribed_unprocessed_pseudogene	alpha-2-macroglobulin pseudogene 1 [Source:HGNC Symbol;Acc:HGNC:8]
ENSG00000256070	RP11-56H16.1	0	-0.36	-0.72	1.96	-0.18	0.855158	#N/A	0	0	0	0.2	0	0	0	0.1	12	33454345	33455452	1108	1	processed_pseudogene
ENSG00000256075	RP11-81H14.3	14.4	0.25	0.91	1.64	0.15	0.879401	#N/A	6.5	0	44.7	16.9	17.2	1.1	17.1	11.7	12	68473741	68474902	1162	1	processed_pseudogene
ENSG00000256079	RP11-318G8.2	2.4	-2.15	-2.7	1.96	-1.1	0.271414	#N/A	0	14.6	0	0	0	0	4.9	0	12	25435581	25436238	658	-1	processed_pseudogene
ENSG00000256081	AE000658.25	2.2	1.19	1.81	1.88	0.63	0.527883	#N/A	0.9	0	1.1	3.6	1.2	6.3	0.7	3.7	14	21585290	21586280	991	-1	processed_pseudogene
ENSG00000256085	RP11-337L12.1	0.6	0.58	0.32	1.96	0.3	0.767902	#N/A	0	0	0	3.8	0	0	0	1.3	12	129521303	129522763	739	-1	lincRNA
ENSG00000256091	MTRF1LP1	0.2	0.18	0.14	1.96	0.09	0.927731	#N/A	0	0	0	1.1	0	0	0	0.4	11	113711720	113712398	679	1	processed_pseudogene	mitochondrial translational release factor 1-like pseudogene 1 [Source:HGNC Symbol;Acc:HGNC:50611]
ENSG00000256092	RP13-942N8.1	8.7	-0.3	-0.74	1.84	-0.16	0.872368	#N/A	25	0	0	26.9	0	0	8.3	9	12	123363868	123366113	2246	1	lincRNA
ENSG00000256093	RP11-158L12.2	0.2	0.18	0.14	1.96	0.09	0.927731	#N/A	0	0	0	1.1	0	0	0	0.4	12	125056359	125056581	223	-1	processed_pseudogene
ENSG00000256115	RP11-319E16.1	0.1	0.08	0.08	1.96	0.04	0.96558	#N/A	0	0	0	0.9	0	0	0	0.3	12	5233997	5243151	1393	-1	lincRNA
ENSG00000256120	RP11-778H2.1	0.1	-0.15	-0.33	1.96	-0.08	0.937963	#N/A	0	0	0	0.4	0	0	0	0.1	12	24223271	24237965	710	1	lincRNA
ENSG00000256124	LINC01152	0.1	-0.15	-0.33	1.96	-0.08	0.937963	#N/A	0	0	0	0.4	0	0	0	0.1	17	72030291	72041297	4019	1	lincRNA	long intergenic non-protein coding RNA 1152 [Source:HGNC Symbol;Acc:HGNC:16752]
ENSG00000256137	RP11-174M13.2	0.4	0.42	0.25	1.96	0.21	0.830637	#N/A	0	0	0	2.2	0	0	0	0.7	12	129681427	129698227	392	-1	lincRNA
ENSG00000256139	RP11-968O1.5	0.3	0.35	0.22	1.96	0.18	0.857385	#N/A	0	0	0	1.8	0	0	0	0.6	12	109111218	109125594	910	1	sense_overlapping
ENSG00000256148	RP11-809N8.5	6.3	-0.14	-0.22	1.6	-0.09	0.928115	#N/A	6.5	3.7	8.7	2.4	4.8	11.6	6.3	6.3	11	73510658	73510820	163	1	processed_pseudogene
ENSG00000256150	RP11-885B4.1	4	-2.44	-3.16	1.96	-1.25	0.212215	#N/A	24.1	0	0	0	0	0	8	0	12	2742626	2771908	220	-1	lincRNA
ENSG00000256157	RP11-80N2.2	0.2	-1.22	-2.39	1.96	-0.62	0.534067	#N/A	0	0	1.1	0	0	0	0.4	0	12	20845065	20845260	196	1	processed_pseudogene
ENSG00000256162	SMLR1	0.2	-0.26	-0.8	1.96	-0.13	0.893627	#N/A	0	0	0	0	0	1.1	0	0.4	6	130827406	130837135	2512	1	protein_coding	small leucine-rich protein 1 [Source:HGNC Symbol;Acc:HGNC:44670]
ENSG00000256171	GCSHP4	0.8	-1.15	-2.22	1.96	-0.59	0.556956	#N/A	0	0	4.4	0.4	0	0	1.5	0.1	12	8141168	8142697	439	-1	processed_pseudogene	glycine cleavage system protein H (aminomethyl carrier) pseudogene 4 [Source:HGNC Symbol;Acc:HGNC:43930]
ENSG00000256176	RP11-627K11.3	1.4	1.35	2.89	1.96	0.69	0.491375	#N/A	0	0	0	6	0	2.1	0	2.7	12	31311617	31312029	316	1	processed_pseudogene
ENSG00000256181	AP000438.4	0	-0.36	-0.72	1.96	-0.18	0.855158	#N/A	0	0	0	0.2	0	0	0	0.1	11	63265836	63266256	421	-1	unprocessed_pseudogene
ENSG00000256188	TAS2R30	0.6	-0.11	-0.99	1.96	-0.06	0.954404	#N/A	0	0	1.1	2.4	0	0	0.4	0.8	12	11077313	11134644	1831	-1	protein_coding	taste receptor, type 2, member 30 [Source:HGNC Symbol;Acc:HGNC:19112]
ENSG00000256193	LINC00507	0.4	0.16	-0.71	1.96	0.08	0.934827	#N/A	0	0	0	0	0	2.1	0	0.7	12	127915372	127951552	2167	1	lincRNA	long intergenic non-protein coding RNA 507 [Source:HGNC Symbol;Acc:HGNC:43558]
ENSG00000256195	RP11-64D24.4	0.4	0.61	1.1	1.96	0.31	0.754918	#N/A	0	0	0	0.4	0	2.1	0	0.9	11	114360635	114380045	3837	-1	antisense
ENSG00000256196	RP11-881M11.4	0.7	0.61	0.33	1.96	0.31	0.754946	#N/A	0	0	0	4.2	0	0	0	1.4	11	60918469	60925397	864	-1	antisense
ENSG00000256221	AE000661.36	0.2	-0.8	-1.59	1.96	-0.41	0.681197	#N/A	0.9	0	0	0.2	0	0	0.3	0.1	14	22332922	22334685	851	-1	processed_pseudogene
ENSG00000256229	ZNF486	8	-0.61	-2.03	1.76	-0.34	0.730704	#N/A	12.1	3.7	1.1	30.9	0	0	5.6	10.3	19	20167228	20200490	4261	1	protein_coding	zinc finger protein 486 [Source:HGNC Symbol;Acc:HGNC:20807]
ENSG00000256232	RP11-771K4.1	1.5	1.63	0.4	1.96	0.83	0.405239	#N/A	0	0	0	8.9	0	0	0	3	12	31363481	31369301	868	-1	lincRNA
ENSG00000256234	RP11-283G6.4	0.6	-0.76	-1.3	1.96	-0.39	0.696632	#N/A	0	3.7	0	0.2	0	0	1.2	0.1	12	26211164	26335856	699	-1	antisense
ENSG00000256243	RPL7AP3	0.1	-0.15	-0.33	1.96	-0.08	0.937963	#N/A	0	0	0	0.4	0	0	0	0.1	14	35235180	35235651	472	-1	processed_pseudogene	ribosomal protein L7a pseudogene 3 [Source:HGNC Symbol;Acc:HGNC:23553]
ENSG00000256248	RP11-123O10.4	0.3	0.35	0.22	1.96	0.18	0.857385	#N/A	0	0	0	1.8	0	0	0	0.6	12	66891876	67069162	192	-1	lincRNA
ENSG00000256262	USP30-AS1	0.1	-0.3	-0.75	1.96	-0.15	0.878019	#N/A	0	0	0	0	0.6	0	0	0.2	12	109052350	109053952	656	-1	antisense	USP30 antisense RNA 1 [Source:HGNC Symbol;Acc:HGNC:40909]
ENSG00000256271	CACNA1C-AS2	1.1	1.56	0.38	1.96	0.8	0.426304	#N/A	0	0	0	6.7	0	0	0	2.2	12	2668500	2672220	609	-1	antisense	CACNA1C antisense RNA 2 [Source:HGNC Symbol;Acc:HGNC:40118]
ENSG00000256274	TAS2R64P	0.3	0.35	0.22	1.96	0.18	0.857385	#N/A	0	0	0	1.8	0	0	0	0.6	12	11076769	11079171	2403	-1	transcribed_processed_pseudogene	taste receptor, type 2, member 64, pseudogene [Source:HGNC Symbol;Acc:HGNC:20642]
ENSG00000256276	RP5-916L7.2	0.6	0.54	0.3	1.96	0.28	0.782569	#N/A	0	0	0	3.3	0	0	0	1.1	12	125983702	125986234	570	1	lincRNA
ENSG00000256278	RP11-182J1.5	12	3.49	3.07	1.79	1.95	0.0514487	#N/A	0	0	0	0.7	0.6	70.6	0	23.9	15	84611689	84614969	1018	-1	antisense
ENSG00000256280	RP11-466C23.5	0.1	0.08	0.08	1.96	0.04	0.96558	#N/A	0	0	0	0.9	0	0	0	0.3	11	63834667	63834943	277	-1	processed_pseudogene
ENSG00000256283	METTL8P1	5.1	1.36	1.97	1.78	0.76	0.445543	#N/A	0	3.7	1.1	1.1	0.6	24.2	1.6	8.6	12	15255213	15255823	611	-1	processed_pseudogene	methyltransferase like 8 pseudogene 1 [Source:HGNC Symbol;Acc:HGNC:49856]
ENSG00000256292	RP11-955H22.1	0.7	0.46	-0.66	1.96	0.23	0.815797	#N/A	0	0	0	0	0	4.2	0	1.4	12	127274467	127284283	724	-1	lincRNA
ENSG00000256304	CCDC150P1	9.1	1.76	2.57	1.8	0.98	0.326596	#N/A	0	3.7	0	49.2	0.6	1.1	1.2	16.9	12	122322122	122324336	2215	-1	processed_pseudogene	coiled-coil domain containing 150 pseudogene 1 [Source:HGNC Symbol;Acc:HGNC:50280]
ENSG00000256310	NDUFA5P6	0.9	0	0.31	1.96	0	0.998121	#N/A	0	3.7	0	1.1	0.6	0	1.2	0.6	12	126524248	126524626	379	1	processed_pseudogene	NADH dehydrogenase (ubiquinone) 1 alpha subcomplex, 5 pseudogene 6 [Source:HGNC Symbol;Acc:HGNC:48848]
ENSG00000256315	AP000462.1	0.8	-0.29	-0.36	1.96	-0.15	0.883983	#N/A	0	3.7	0	0.9	0	0	1.2	0.3	11	115396756	115397658	903	1	processed_transcript
ENSG00000256321	RP11-153K16.1	0.2	-1.22	-2.39	1.96	-0.62	0.534067	#N/A	0	0	1.1	0	0	0	0.4	0	12	23099368	23191587	1743	1	lincRNA
ENSG00000256325	RP11-611O2.1	0.3	-0.49	-1.03	1.96	-0.25	0.801509	#N/A	0.9	0	0	0.7	0	0	0.3	0.2	12	68828118	68828553	374	1	antisense
ENSG00000256331	NIFKP3	5.5	1.4	2.16	1.79	0.78	0.435493	#N/A	4.6	0	0	5.3	1.2	22.1	1.5	9.6	12	7604350	7605214	865	-1	processed_pseudogene	nucleolar protein interacting with the FHA domain of MKI67 pseudogene 3 [Source:HGNC Symbol;Acc:HGNC:44951]
ENSG00000256340	ABCC6P1	0.6	0.56	0.31	1.96	0.29	0.774995	#N/A	0	0	0	3.6	0	0	0	1.2	16	18571162	18598328	3431	1	transcribed_unprocessed_pseudogene	ATP-binding cassette, sub-family C, member 6 pseudogene 1 (functional) [Source:HGNC Symbol;Acc:HGNC:33352]
ENSG00000256341	RP11-21A7A.3	1.9	-2.08	-3.05	1.96	-1.06	0.288007	#N/A	11.1	0	0	0	0	0	3.7	0	11	64118272	64119210	575	-1	antisense
ENSG00000256343	RP11-662M24.1	0	-0.36	-0.72	1.96	-0.18	0.855158	#N/A	0	0	0	0.2	0	0	0	0.1	12	130651371	130669233	2660	1	lincRNA
ENSG00000256358	RPL31P57	0	-0.36	-0.72	1.96	-0.18	0.855158	#N/A	0	0	0	0.2	0	0	0	0.1	17	64308316	64308690	375	-1	processed_pseudogene	ribosomal protein L31 pseudogene 57 [Source:HGNC Symbol;Acc:HGNC:35703]
ENSG00000256361	RP11-613F22.6	0.2	0.26	0.17	1.96	0.13	0.895419	#N/A	0	0	0	1.3	0	0	0	0.4	11	18511043	18511475	433	-1	processed_pseudogene
ENSG00000256362	RP11-955H22.3	0.8	-1.57	-3.44	1.96	-0.8	0.42141	#N/A	0.9	3.7	0	0	0	0	1.5	0	12	127324155	127340072	852	-1	lincRNA
ENSG00000256374	PPIAL4D	0.2	0.21	0.43	1.96	0.11	0.913438	#N/A	0	0	0	0.4	0.6	0	0	0.3	1	145241630	145242124	495	-1	protein_coding	peptidylprolyl isomerase A (cyclophilin A)-like 4D [Source:HGNC Symbol;Acc:HGNC:33998]
ENSG00000256377	RP11-1060J15.4	0	-0.36	-0.72	1.96	-0.18	0.855158	#N/A	0	0	0	0.2	0	0	0	0.1	12	27696388	27710770	1519	-1	antisense
ENSG00000256381	RP11-500M8.4	0.1	-0.15	-0.33	1.96	-0.08	0.937963	#N/A	0	0	0	0.4	0	0	0	0.1	12	4645496	4648027	572	1	sense_intronic
ENSG00000256389	RP11-606D9.1	0.1	0.04	0.06	1.96	0.02	0.983931	#N/A	0	0	0	0.2	0.6	0	0	0.3	12	17589257	17615463	460	1	lincRNA
ENSG00000256399	RP11-274J7.3	0.6	0.54	0.3	1.96	0.28	0.782569	#N/A	0	0	0	3.3	0	0	0	1.1	12	63887379	63888598	1220	-1	processed_pseudogene
ENSG00000256407	RP11-446E24.4	4.4	-2.82	-4.08	1.83	-1.54	0.124019	#N/A	0.9	21.9	2.2	0	1.2	0	8.3	0.4	1	54141224	54200073	2684	-1	protein_coding	NADH-cytochrome b5 reductase-like; Uncharacterized protein [Source:UniProtKB/TrEMBL;Acc:F8VW03]
ENSG00000256417	RP11-1038A11.3	2.5	1.33	0.17	1.96	0.68	0.495804	#N/A	0.9	0	0	14	0	0	0.3	4.7	12	5290480	5383653	1604	1	lincRNA
ENSG00000256420	OSBPL9P4	0.4	0.16	-0.71	1.96	0.08	0.934827	#N/A	0	0	0	0	0	2.1	0	0.7	12	66563967	66569194	1800	-1	processed_pseudogene	oxysterol binding protein-like 9 pseudogene 4 [Source:HGNC Symbol;Acc:HGNC:48734]
ENSG00000256433	RP1-102E24.8	0.7	-0.81	-1.6	1.96	-0.41	0.680692	#N/A	0	3.7	0	0	0.6	0	1.2	0.2	12	6393905	6396148	1803	1	lincRNA
ENSG00000256436	TAS2R31	0.5	0.5	0.28	1.96	0.25	0.799442	#N/A	0	0	0	2.9	0	0	0	1	12	11030387	11031407	1021	-1	protein_coding	taste receptor, type 2, member 31 [Source:HGNC Symbol;Acc:HGNC:19113]
ENSG00000256441	RP11-300I6.5	0.2	-1.22	-2.39	1.96	-0.62	0.534067	#N/A	0	0	1.1	0	0	0	0.4	0	11	69737298	69738017	720	-1	processed_pseudogene
ENSG00000256450	RP11-424M22.1	1.9	1.53	3.37	1.96	0.78	0.435967	#N/A	0	0	0	8	0	3.2	0	3.7	12	16513445	16514371	927	1	processed_pseudogene
ENSG00000256452	RP11-667M19.10	0.2	-0.26	-0.8	1.96	-0.13	0.893627	#N/A	0	0	0	0	0	1.1	0	0.4	11	113818077	113822458	158	1	antisense
ENSG00000256464	YWHABP2	17.5	-1.2	-1.33	1.47	-0.82	0.413788	#N/A	10.2	73	4.4	5.1	5.9	6.3	29.2	5.8	11	18490243	18490955	713	-1	processed_pseudogene	tyrosine 3-monooxygenase/tryptophan 5-monooxygenase activation protein, beta pseudogene 2 [Source:HGNC Symbol;Acc:HGNC:50295]
ENSG00000256481	RP11-21A7A.4	0.3	-0.49	-1.03	1.96	-0.25	0.801509	#N/A	0.9	0	0	0.7	0	0	0.3	0.2	11	64081690	64087175	732	1	antisense
ENSG00000256494	RP5-944M2.1	0.7	-1.75	-3.13	1.96	-0.89	0.372225	#N/A	0	0	4.4	0	0	0	1.5	0	12	126400792	126405528	974	-1	lincRNA
ENSG00000256538	RP11-847H18.3	1.3	-2.1	-3.45	1.96	-1.07	0.284456	#N/A	0	0	7.6	0	0	0	2.5	0	12	34037438	34056740	794	1	lincRNA
ENSG00000256540	RP11-598F7.6	0.4	0.16	-0.71	1.96	0.08	0.934827	#N/A	0	0	0	0	0	2.1	0	0.7	12	166856	182399	1184	-1	lincRNA
ENSG00000256546	AC156455.1	2.9	1.79	0.43	1.96	0.92	0.359703	#N/A	0	0	0	17.1	0	0	0	5.7	12	122063306	122068616	1831	1	processed_transcript
ENSG00000256564	RP11-424M22.3	1.6	1.65	0.4	1.96	0.84	0.399982	#N/A	0	0	0	9.6	0	0	0	3.2	12	16567411	16573940	603	1	antisense
ENSG00000256571	RP11-274J7.2	7.1	-2.96	-3.19	1.89	-1.57	0.117054	#N/A	42.7	0	0	0.2	0	0	14.2	0.1	12	63878787	63879474	515	1	sense_intronic
ENSG00000256574	OR13A1	1.2	1.52	0.47	1.96	0.78	0.437186	#N/A	0	0	0	0	7.1	0	0	2.4	10	45302654	45315608	2174	-1	protein_coding	olfactory receptor, family 13, subfamily A, member 1 [Source:HGNC Symbol;Acc:HGNC:14772]
ENSG00000256576	RP13-977J11.2	0.2	0.18	0.14	1.96	0.09	0.927731	#N/A	0	0	0	1.1	0	0	0	0.4	12	132186735	132189695	1484	-1	lincRNA
ENSG00000256588	RP11-613F22.8	0.3	-1.54	-3.26	1.96	-0.79	0.431934	#N/A	0.9	0	1.1	0	0	0	0.7	0	11	18507608	18508820	630	-1	sense_intronic
ENSG00000256589	ENPP7P5	0.1	-0.15	-0.33	1.96	-0.08	0.937963	#N/A	0	0	0	0.4	0	0	0	0.1	12	8254527	8308849	1013	-1	unprocessed_pseudogene	ectonucleotide pyrophosphatase/phosphodiesterase 7 pseudogene 5 [Source:HGNC Symbol;Acc:HGNC:48688]
ENSG00000256591	RP11-286N22.8	18.1	-0.02	-0.29	1.64	-0.01	0.990329	#N/A	22.3	25.6	0	14.5	1.2	45.3	15.9	20.3	11	61429220	61485822	7522	1	protein_coding	Protein LOC102723830 [Source:UniProtKB/TrEMBL;Acc:F5GXW4]
ENSG00000256597	FLJ37505	0.2	-0.26	-0.8	1.96	-0.13	0.893627	#N/A	0	0	0	0	0	1.1	0	0.4	12	127881617	127898639	2311	1	lincRNA	uncharacterized LOC400087 [Source:EntrezGene;Acc:400087]
ENSG00000256603	RP11-667M19.2	5.7	1.61	3.54	1.8	0.89	0.373259	#N/A	0	0	6.5	14	12.5	1.1	2.2	9.2	11	113770393	113771691	586	-1	antisense
ENSG00000256612	CYP2B7P	0	-0.36	-0.72	1.96	-0.18	0.855158	#N/A	0	0	0	0.2	0	0	0	0.1	19	40924219	40950660	4064	1	transcribed_unprocessed_pseudogene	cytochrome P450, family 2, subfamily B, polypeptide 7, pseudogene [Source:HGNC Symbol;Acc:HGNC:2616]
ENSG00000256614	AK6P1	0.3	-0.49	-1.11	1.96	-0.25	0.803344	#N/A	0	0	1.1	0.7	0	0	0.4	0.2	12	34249481	34249958	478	1	processed_pseudogene	adenylate kinase 6 pseudogene 1 [Source:HGNC Symbol;Acc:HGNC:51678]
ENSG00000256616	RP11-815J4.6	0.7	0.94	1.67	1.96	0.48	0.632741	#N/A	0	0	0	1.1	3	0	0	1.4	18	12073232	12076654	3423	-1	transcribed_processed_pseudogene
ENSG00000256625	RP11-582E3.4	13.4	-0.63	-0.3	1.73	-0.37	0.713517	#N/A	2.8	0	63.3	12.9	1.2	0	22	4.7	12	27121910	27147664	983	1	unprocessed_pseudogene
ENSG00000256627	RP11-6B19.3	0.1	-0.15	-0.33	1.96	-0.08	0.937963	#N/A	0	0	0	0.4	0	0	0	0.1	12	15803164	15804158	660	1	processed_pseudogene
ENSG00000256628	ZBTB11-AS1	3.7	2.26	3.75	1.93	1.17	0.240836	#N/A	0	0	0	11.6	10.7	0	0	7.4	3	101676475	101679217	2743	1	antisense	ZBTB11 antisense RNA 1 [Source:HGNC Symbol;Acc:HGNC:48573]
ENSG00000256633	RP11-169D4.2	0.2	-0.26	-0.8	1.96	-0.13	0.893627	#N/A	0	0	0	0	0	1.1	0	0.4	11	72584572	72587979	664	1	antisense
ENSG00000256637	RP11-76I14.1	0.9	1.2	2.45	1.96	0.61	0.53957	#N/A	0	0	0	3.3	0	2.1	0	1.8	2	103874310	104077778	2479	1	lincRNA
ENSG00000256640	RP11-666F17.2	0.2	-1.22	-2.39	1.96	-0.62	0.534067	#N/A	0	0	1.1	0	0	0	0.4	0	12	26800843	26801302	460	1	processed_pseudogene
ENSG00000256643	RP11-349K16.1	0.9	0.55	-0.65	1.96	0.28	0.778483	#N/A	0	0	0	0	0	5.3	0	1.8	12	128023788	128027166	552	-1	lincRNA
ENSG00000256651	RP11-144O23.8	0.6	0.54	0.3	1.96	0.28	0.782569	#N/A	0	0	0	3.3	0	0	0	1.1	12	10831074	10832016	943	-1	processed_pseudogene
ENSG00000256659	RP13-653N12.2	5.1	2.1	-0.53	1.94	1.08	0.280494	#N/A	0	0	0	0	0	30.6	0	10.2	12	128118217	128121952	1656	1	lincRNA
ENSG00000256661	A2ML1-AS1	2.4	-1.44	-3.21	1.95	-0.74	0.459047	#N/A	0	11	2.2	1.1	0	0	4.4	0.4	12	8776219	8830947	452	-1	antisense	A2ML1 antisense RNA 1 [Source:HGNC Symbol;Acc:HGNC:41022]
ENSG00000256663	RP11-424C20.2	6	1.34	0.18	1.89	0.71	0.478321	#N/A	3.7	0	0	32.5	0	0	1.2	10.8	12	20551590	20553012	1423	1	processed_pseudogene
ENSG00000256671	LIMS3L	1.1	0.83	0.67	1.96	0.43	0.670028	#N/A	0	0	0	0.2	0	6.3	0	2.2	2	110446640	110473075	2553	-1	protein_coding	LIM and senescent cell antigen-like domains 3-like [Source:HGNC Symbol;Acc:HGNC:39941]
ENSG00000256672	RP11-218M22.2	0.2	-0.82	-1.51	1.96	-0.42	0.675716	#N/A	0	0	1.1	0.2	0	0	0.4	0.1	12	674801	684127	496	-1	lincRNA
ENSG00000256674	RP11-172C16.4	0.1	-0.15	-0.33	1.96	-0.08	0.937963	#N/A	0	0	0	0.4	0	0	0	0.1	11	114583253	114584692	1440	1	processed_pseudogene
ENSG00000256678	RP11-611O2.2	0.6	-0.76	-1.3	1.96	-0.39	0.696632	#N/A	0	3.7	0	0.2	0	0	1.2	0.1	12	68805011	68805479	469	-1	processed_pseudogene
ENSG00000256681	CCDC58P5	13.1	-1.89	-4.01	1.73	-1.09	0.27411	#N/A	62.1	7.3	0	1.6	0	7.4	23.1	3	11	73850469	73851211	432	-1	processed_pseudogene	coiled-coil domain containing 58 pseudogene 5 [Source:HGNC Symbol;Acc:HGNC:45028]
ENSG00000256682	TAS2R12	2.5	1.8	3.21	1.96	0.92	0.358353	#N/A	0	0	0	8.2	6.5	0	0	4.9	12	10894943	10896952	1075	-1	transcribed_processed_pseudogene
ENSG00000256690	RP11-727F15.9	0.3	0.31	0.2	1.96	0.16	0.873463	#N/A	0	0	0	1.6	0	0	0	0.5	11	62832234	62834043	765	1	antisense
ENSG00000256691	RP11-476M19.3	0	-0.36	-0.72	1.96	-0.18	0.855158	#N/A	0	0	0	0.2	0	0	0	0.1	12	3462718	3463586	530	-1	antisense
ENSG00000256699	RP11-669N7.3	0.1	-0.3	-0.75	1.96	-0.15	0.878019	#N/A	0	0	0	0	0.6	0	0	0.2	12	129208601	129212662	1568	1	lincRNA
ENSG00000256705	CTD-2017C7.1	1.3	-0.86	-0.79	1.96	-0.44	0.660637	#N/A	0	7.3	0	0.4	0	0	2.4	0.1	14	101833435	101839531	599	-1	antisense
ENSG00000256706	RP5-1096D14.3	0.2	0.1	0.18	1.96	0.05	0.961259	#N/A	0	0	0	0.2	0	1.1	0	0.4	12	1917951	1922867	315	1	antisense
ENSG00000256708	RP11-444B24.2	3.4	1.34	2.14	1.87	0.72	0.472285	#N/A	4.6	0	0	5.6	8.9	1.1	1.5	5.2	12	68143318	68143690	373	1	processed_pseudogene
ENSG00000256712	RP11-785H5.2	0	-0.36	-0.72	1.96	-0.18	0.855158	#N/A	0	0	0	0.2	0	0	0	0.1	12	11166090	11171353	385	-1	sense_intronic
ENSG00000256713	PGA5	0.7	0.97	2.01	1.96	0.5	0.620485	#N/A	0	0	0	3.3	0	1.1	0	1.5	11	61241042	61251448	2913	1	protein_coding	pepsinogen 5, group I (pepsinogen A) [Source:HGNC Symbol;Acc:HGNC:8887]
ENSG00000256720	BTG1P1	0.1	-0.15	-0.33	1.96	-0.08	0.937963	#N/A	0	0	0	0.4	0	0	0	0.1	12	9135084	9135591	508	1	processed_pseudogene	B-cell translocation gene 1 pseudogene 1 [Source:HGNC Symbol;Acc:HGNC:37692]
ENSG00000256734	RP11-613F22.7	0.2	-0.26	-0.8	1.96	-0.13	0.893627	#N/A	0	0	0	0	0	1.1	0	0.4	11	18450112	18450868	757	-1	processed_pseudogene
ENSG00000256739	RP11-45F15.1	0.1	0.08	0.08	1.96	0.04	0.96558	#N/A	0	0	0	0.9	0	0	0	0.3	11	72351347	72353210	560	1	antisense
ENSG00000256742	RP13-941N14.1	0.4	0.42	0.25	1.96	0.21	0.830637	#N/A	0	0	0	2.2	0	0	0	0.7	12	121580792	121593504	544	1	lincRNA
ENSG00000256746	RP11-17G12.3	0.4	0.16	-0.71	1.96	0.08	0.934827	#N/A	0	0	0	0	0	2.1	0	0.7	11	47270657	47272110	536	-1	antisense
ENSG00000256748	RP11-234B24.5	11.9	-0.3	0.3	1.72	-0.17	0.862057	#N/A	5.6	0	48	10.9	7.1	0	17.9	6	12	4601991	4603420	1430	-1	processed_pseudogene
ENSG00000256763	RP1-116K23.1	0.5	-1.63	-2.97	1.96	-0.83	0.404895	#N/A	0	0	3.3	0	0	0	1.1	0	12	126168235	126171666	637	1	lincRNA
ENSG00000256799	RP11-500M8.6	2	0.3	0.91	1.93	0.16	0.875822	#N/A	5.6	0	0	2.9	0.6	3.2	1.9	2.2	12	4635349	4636140	631	-1	processed_pseudogene
ENSG00000256802	RP11-680F8.1	0.9	0.55	-0.65	1.96	0.28	0.778483	#N/A	0	0	0	0	0	5.3	0	1.8	15	29674990	29680957	2736	1	antisense
ENSG00000256810	RP11-76C10.2	0.6	-1.22	-2.51	1.96	-0.62	0.534067	#N/A	0	3.7	0	0	0	0	1.2	0	12	131030570	131035487	568	-1	lincRNA
ENSG00000256817	TPT1P12	0	-0.36	-0.72	1.96	-0.18	0.855158	#N/A	0	0	0	0.2	0	0	0	0.1	12	9155881	9156372	492	-1	processed_pseudogene	tumor protein, translationally-controlled 1 pseudogene 12 [Source:HGNC Symbol;Acc:HGNC:49303]
ENSG00000256844	MEF2BNBP1	0	-0.36	-0.72	1.96	-0.18	0.855158	#N/A	0	0	0	0.2	0	0	0	0.1	12	19107854	19108183	330	-1	processed_pseudogene	MEF2B neighbor pseudogene 1 [Source:HGNC Symbol;Acc:HGNC:49883]
ENSG00000256847	CCND2P1	0.5	0.33	-0.68	1.96	0.17	0.864677	#N/A	0	0	0	0	0	3.2	0	1.1	11	63243085	63244004	799	1	processed_pseudogene	cyclin D2 pseudogene 1 [Source:HGNC Symbol;Acc:HGNC:1584]
ENSG00000256862	RP11-664D1.1	5.4	2.21	0.71	1.94	1.14	0.254427	#N/A	0	0	0	0	32.1	0	0	10.7	12	3871734	3910338	975	1	antisense
ENSG00000256863	RP11-959F10.6	0.6	-1.45	-2.92	1.96	-0.74	0.460089	#N/A	3.7	0	0	0	0	0	1.2	0	11	63237957	63239114	448	-1	unprocessed_pseudogene
ENSG00000256870	SLC5A8	0.5	-0.34	-1.27	1.96	-0.18	0.860674	#N/A	0	0	1.1	0	0	2.1	0.4	0.7	12	101155493	101210407	4178	-1	protein_coding	solute carrier family 5 (sodium/monocarboxylate cotransporter), member 8 [Source:HGNC Symbol;Acc:HGNC:19119]
ENSG00000256892	MTRNR2L7	9.2	-1.57	-1.8	1.56	-1.01	0.314735	#N/A	0.9	36.5	9.8	0.7	3	4.2	15.7	2.6	10	37601440	37602974	1535	-1	protein_coding	MT-RNR2-like 7 [Source:HGNC Symbol;Acc:HGNC:37164]
ENSG00000256896	PSMC1P8	0.3	-1.54	-3.26	1.96	-0.79	0.431934	#N/A	0.9	0	1.1	0	0	0	0.7	0	12	17383352	17384647	1296	-1	processed_pseudogene	proteasome (prosome, macropain) 26S subunit, ATPase, 1 pseudogene 8 [Source:HGNC Symbol;Acc:HGNC:39783]
ENSG00000256898	RP11-707G14.8	17.8	-0.3	-0.51	1.47	-0.2	0.839672	#N/A	19.5	11	19.6	12	41.6	3.2	16.7	18.9	11	73921665	73922196	532	-1	processed_pseudogene
ENSG00000256915	RP11-221N13.4	1.1	0.77	1.7	1.96	0.39	0.69546	#N/A	0.9	0	0	0.4	1.8	3.2	0.3	1.8	12	65644334	65663299	701	1	lincRNA
ENSG00000256916	RP11-817J15.2	0	-0.36	-0.72	1.96	-0.18	0.855158	#N/A	0	0	0	0.2	0	0	0	0.1	11	102606916	102628070	1400	1	antisense
ENSG00000256922	RP11-749H20.1	0	-0.36	-0.72	1.96	-0.18	0.855158	#N/A	0	0	0	0.2	0	0	0	0.1	12	127793527	127821183	462	-1	lincRNA
ENSG00000256925	ADGRA1-AS1	0.2	-0.26	-0.8	1.96	-0.13	0.893627	#N/A	0	0	0	0	0	1.1	0	0.4	10	133083073	133088491	5419	-1	antisense	adhesion G protein-coupled receptor A1 antisense RNA 1 [Source:HGNC Symbol;Acc:HGNC:49543]
ENSG00000256940	RP11-783K16.5	0.5	0.64	1.09	1.96	0.32	0.745681	#N/A	0	0	0	0.4	2.4	0	0	0.9	11	64245964	64248217	597	1	antisense
ENSG00000256944	RP11-881M11.1	0.4	0.47	0.27	1.96	0.24	0.808925	#N/A	0	0	0	2.7	0	0	0	0.9	11	60913166	60914052	405	-1	antisense
ENSG00000256955	RP11-417L19.2	1.4	-0.48	-0.74	1.91	-0.25	0.801473	#N/A	0.9	3.7	1.1	1.1	0.6	1.1	1.9	0.9	12	131857420	131864538	770	1	lincRNA
ENSG00000256967	RP11-273B20.1	0.1	0.08	0.08	1.96	0.04	0.96558	#N/A	0	0	0	0.9	0	0	0	0.3	12	7129079	7131198	1179	-1	antisense
ENSG00000256972	AP000462.3	0.1	-0.15	-0.33	1.96	-0.08	0.937963	#N/A	0	0	0	0.4	0	0	0	0.1	11	115333577	115340262	330	1	lincRNA
ENSG00000256973	RP11-359J14.2	0.2	0.1	0.18	1.96	0.05	0.961259	#N/A	0	0	0	0.2	0	1.1	0	0.4	12	22460519	22463914	738	-1	lincRNA
ENSG00000256975	RP11-525E9.1	0.9	-0.37	-0.79	1.96	-0.19	0.848882	#N/A	1.9	0	1.1	1.1	1.2	0	1	0.8	12	9506347	9508440	2042	-1	processed_pseudogene
ENSG00000256977	LIMS3	14	-1.98	-2.21	1.63	-1.21	0.225662	#N/A	76	3.7	0	2.9	0.6	1.1	26.6	1.5	2	109898428	109924868	2773	1	protein_coding	LIM and senescent cell antigen-like domains 3 [Source:HGNC Symbol;Acc:HGNC:30047]
ENSG00000256980	KHDC1L	0.2	0.18	0.14	1.96	0.09	0.927731	#N/A	0	0	0	1.1	0	0	0	0.4	6	73223544	73225770	953	-1	protein_coding	KH homology domain containing 1-like [Source:HGNC Symbol;Acc:HGNC:37274]
ENSG00000256981	TAS2R18	0.3	0.35	0.22	1.96	0.18	0.857385	#N/A	0	0	0	1.8	0	0	0	0.6	12	11158785	11159694	910	-1	processed_pseudogene
ENSG00000256982	CTD-2555A7.2	0	-0.36	-0.72	1.96	-0.18	0.855158	#N/A	0	0	0	0.2	0	0	0	0.1	16	89046172	89052965	2154	-1	lincRNA
ENSG00000256987	RP11-428G5.7	0.5	-0.34	-1.27	1.96	-0.18	0.860674	#N/A	0	0	1.1	0	0	2.1	0.4	0.7	12	31953889	31955268	1380	1	processed_pseudogene
ENSG00000256994	RP11-871F6.3	3.6	0.16	-0.39	1.93	0.08	0.933333	#N/A	6.5	0	0	15.4	0	0	2.2	5.1	12	17509353	17589992	1003	-1	lincRNA
ENSG00000256995	RP11-114G22.1	0.5	-1.76	-3.57	1.96	-0.9	0.369261	#N/A	0.9	0	2.2	0	0	0	1	0	12	22699859	23174125	5441	1	lincRNA
ENSG00000257004	RP11-180M15.3	1.6	1.48	2.57	1.96	0.76	0.449225	#N/A	0	0	0	2.9	6.5	0	0	3.1	12	12668982	12685075	241	1	lincRNA
ENSG00000257017	HP	1.6	-1.69	-3.32	1.96	-0.86	0.387789	#N/A	0	7.3	2.2	0.2	0	0	3.2	0.1	16	72054592	72061055	5405	1	protein_coding	haptoglobin [Source:HGNC Symbol;Acc:HGNC:5141]
ENSG00000257023	RP11-268P4.4	0.1	-0.3	-0.75	1.96	-0.15	0.878019	#N/A	0	0	0	0	0.6	0	0	0.2	12	22609228	22625015	862	-1	antisense
ENSG00000257035	RP11-351O2.2	0.6	-1.22	-2.51	1.96	-0.62	0.534067	#N/A	0	3.7	0	0	0	0	1.2	0	12	127624153	127626267	502	1	unprocessed_pseudogene
ENSG00000257037	RARSP1	0.1	-0.15	-0.33	1.96	-0.08	0.937963	#N/A	0	0	0	0.4	0	0	0	0.1	12	27496937	27498589	1418	1	processed_pseudogene	arginyl-tRNA synthetase pseudogene 1 [Source:HGNC Symbol;Acc:HGNC:49893]
ENSG00000257052	RP11-881M11.2	0.6	-1.22	-2.51	1.96	-0.62	0.534067	#N/A	0	3.7	0	0	0	0	1.2	0	11	60906789	60909742	810	1	antisense
ENSG00000257057	C11orf97	0.6	-1.22	-2.51	1.96	-0.62	0.534067	#N/A	0	3.7	0	0	0	0	1.2	0	11	94512581	94532123	552	1	lincRNA	chromosome 11 open reading frame 97 [Source:HGNC Symbol;Acc:HGNC:49544]
ENSG00000257058	RP11-864I4.4	0	-0.36	-0.72	1.96	-0.18	0.855158	#N/A	0	0	0	0.2	0	0	0	0.1	11	62545999	62547699	391	1	antisense
ENSG00000257060	RP11-266O8.1	3.2	0.21	-1.48	1.92	0.11	0.911387	#N/A	0.9	0	2.2	15.8	0	0	1	5.3	15	93312557	93569483	3677	1	lincRNA
ENSG00000257070	RP11-667M19.4	0.5	-1.38	-2.89	1.96	-0.71	0.479783	#N/A	2.8	0	0	0	0	0	0.9	0	11	113769660	113769994	335	1	processed_pseudogene
ENSG00000257074	RPL29P33	5.1	-1.13	-2.19	1.81	-0.62	0.53443	#N/A	0	14.6	9.8	4	2.4	0	8.1	2.1	19	34296277	34296592	316	-1	processed_pseudogene	ribosomal protein L29 pseudogene 33 [Source:HGNC Symbol;Acc:HGNC:36923]
ENSG00000257083	RP11-123O10.3	0	-0.36	-0.72	1.96	-0.18	0.855158	#N/A	0	0	0	0.2	0	0	0	0.1	12	67035508	67096406	1093	-1	lincRNA
ENSG00000257084	U47924.27	0.7	-0.81	-1.6	1.96	-0.41	0.680692	#N/A	0	3.7	0	0	0.6	0	1.2	0.2	12	6963246	6964447	350	1	lincRNA
ENSG00000257087	RP11-136I14.3	2.7	2.04	1.73	1.95	1.04	0.297401	#N/A	0	0	0	0.2	16.1	0	0	5.4	11	115538869	115539384	516	-1	processed_pseudogene
ENSG00000257095	RP11-364C11.2	0.2	0.18	0.14	1.96	0.09	0.927731	#N/A	0	0	0	1.1	0	0	0	0.4	12	119031039	119116961	607	-1	antisense
ENSG00000257097	CLIP1-AS1	0.2	0.26	0.17	1.96	0.13	0.895419	#N/A	0	0	0	1.3	0	0	0	0.4	12	122395542	122400857	1809	1	lincRNA	CLIP1 antisense RNA 1 [Source:HGNC Symbol;Acc:HGNC:48586]
ENSG00000257101	LRRC37A13P	1.2	-0.28	-0.49	1.95	-0.15	0.884256	#N/A	1.9	0	2.2	1.6	0.6	1.1	1.3	1.1	11	113791466	113791752	287	1	processed_pseudogene	leucine rich repeat containing 37, member A13, pseudogene [Source:HGNC Symbol;Acc:HGNC:43817]
ENSG00000257105	RP11-259O18.4	0.2	-1.13	-2.5	1.96	-0.57	0.565313	#N/A	0.9	0	0	0	0	0	0.3	0	12	8987175	8996566	496	-1	antisense
ENSG00000257108	NHLRC4	0.6	0.54	0.3	1.96	0.28	0.782569	#N/A	0	0	0	3.3	0	0	0	1.1	16	566996	569495	2105	1	protein_coding	NHL repeat containing 4 [Source:HGNC Symbol;Acc:HGNC:26700]
ENSG00000257113	RP11-274M17.2	0.1	0.08	0.08	1.96	0.04	0.96558	#N/A	0	0	0	0.9	0	0	0	0.3	12	74274952	74275231	280	1	processed_pseudogene
ENSG00000257119	EEF1B2P4	1.8	-1.87	-3.06	1.91	-0.98	0.329319	#N/A	3.7	3.7	2.2	0.4	0.6	0	3.2	0.3	12	106901283	106901984	348	-1	processed_pseudogene	eukaryotic translation elongation factor 1 beta 2 pseudogene 4 [Source:HGNC Symbol;Acc:HGNC:32475]
ENSG00000257121	RP11-129B9.2	0.2	0.18	0.14	1.96	0.09	0.927731	#N/A	0	0	0	1.1	0	0	0	0.4	12	95100531	95101045	515	1	processed_pseudogene
ENSG00000257127	CLLU1	13.2	-3.86	-4.63	1.84	-2.09	0.0362765	#N/A	77.9	0	1.1	0	0	0	26.3	0	12	92421531	92431002	6810	1	protein_coding	chronic lymphocytic leukemia up-regulated 1 [Source:HGNC Symbol;Acc:HGNC:29841]
ENSG00000257129	RP11-554D14.1	0.6	-1.22	-2.51	1.96	-0.62	0.534067	#N/A	0	3.7	0	0	0	0	1.2	0	12	107910403	107912620	2218	-1	transcribed_processed_pseudogene
ENSG00000257135	RP11-320M2.1	1.1	-0.62	-2.12	1.96	-0.31	0.753332	#N/A	0	0	4.4	2	0	0	1.5	0.7	2	10448694	10451327	1753	1	lincRNA
ENSG00000257150	PGAM1P5	0.5	0.86	1.7	1.96	0.44	0.660237	#N/A	0	0	0	2.2	0	1.1	0	1.1	12	95551582	95673999	2367	1	transcribed_processed_pseudogene	phosphoglycerate mutase 1 pseudogene 5 [Source:HGNC Symbol;Acc:HGNC:42452]
ENSG00000257159	RP11-58A17.3	0.6	0.69	0.47	1.96	0.35	0.724399	#N/A	0	0	0	0	0.6	3.2	0	1.3	12	57967058	57968399	633	1	processed_pseudogene
ENSG00000257167	TMPO-AS1	8.6	2.62	4.13	1.86	1.41	0.159608	#N/A	0	0	0	47.2	0	4.2	0	17.1	12	98512973	98516422	3357	-1	antisense	TMPO antisense RNA 1 [Source:HGNC Symbol;Acc:HGNC:44158]
ENSG00000257169	RP11-117N2.2	0.3	0.6	1.12	1.96	0.3	0.760952	#N/A	0	0	0	0.9	1.2	0	0	0.7	12	96386818	96387194	377	-1	processed_pseudogene
ENSG00000257171	RP11-754I20.3	0.2	-1.13	-2.5	1.96	-0.57	0.565313	#N/A	0.9	0	0	0	0	0	0.3	0	14	18395626	18412264	1525	-1	transcribed_unprocessed_pseudogene
ENSG00000257173	AK6P2	11.4	-0.2	-0.19	1.5	-0.13	0.893533	#N/A	4.6	7.3	28.4	5.8	14.9	7.4	13.4	9.3	12	38078529	38078999	471	-1	processed_pseudogene	adenylate kinase 6 pseudogene 2 [Source:HGNC Symbol;Acc:HGNC:51679]
ENSG00000257176	RP11-996F15.2	15.7	3.77	5.22	1.79	2.1	0.0354022	#N/A	0	0	0	16	77.9	0	0	31.3	12	29280418	29317848	2813	-1	antisense
ENSG00000257178	RP11-357H14.16	0.4	0.46	0.49	1.96	0.24	0.812897	#N/A	0	0	0	0	1.2	1.1	0	0.7	17	48579630	48582259	2630	-1	sense_intronic
ENSG00000257180	RP11-509E10.1	0.1	-0.02	-0.09	1.96	-0.01	0.993023	#N/A	0	0	0	0.7	0	0	0	0.2	16	6056975	6092954	776	1	sense_intronic
ENSG00000257185	RP11-626P14.2	16.5	4.66	6.59	1.71	2.72	0.00656774	#N/A	0	0	0	15.8	13.7	69.5	0	33	14	26809417	26836458	853	1	lincRNA
ENSG00000257191	RP11-390N6.1	3.2	-0.36	-0.19	1.92	-0.19	0.849931	#N/A	13.9	0	0	0.9	4.2	0	4.6	1.7	12	78960258	79045644	716	-1	antisense
ENSG00000257195	HNRNPA1P50	5.5	2.52	3.55	1.79	1.41	0.159776	#N/A	0.9	0	0	27.2	3	2.1	0.3	10.7	12	92883773	92884700	928	1	processed_pseudogene	heterogeneous nuclear ribonucleoprotein A1 pseudogene 50 [Source:HGNC Symbol;Acc:HGNC:48780]
ENSG00000257199	RP11-669B18.1	12.7	1.22	2.93	1.72	0.71	0.475678	#N/A	26.9	0	0	4.5	5.9	39	9	16.5	12	76984079	76984669	591	-1	processed_pseudogene
ENSG00000257210	NACAP3	1.7	0.34	0.42	1.92	0.18	0.859024	#N/A	0.9	0	2.2	5.3	0.6	1.1	1	2.3	12	93124063	93124543	481	-1	processed_pseudogene	nascent-polypeptide-associated complex alpha polypeptide pseudogene 3 [Source:HGNC Symbol;Acc:HGNC:49490]
ENSG00000257220	RP11-136F16.2	0.1	-0.02	-0.09	1.96	-0.01	0.993023	#N/A	0	0	0	0.7	0	0	0	0.2	12	78130337	78131004	668	-1	processed_pseudogene
ENSG00000257222	RP11-554E23.4	0.3	0.39	0.23	1.96	0.2	0.843245	#N/A	0	0	0	2	0	0	0	0.7	12	102063355	102074820	374	1	antisense
ENSG00000257225	RP11-328C8.4	0	-0.36	-0.72	1.96	-0.18	0.855158	#N/A	0	0	0	0.2	0	0	0	0.1	12	42459366	42466128	2791	1	antisense
ENSG00000257228	RP11-413B19.2	0.2	-1.22	-2.39	1.96	-0.62	0.534067	#N/A	0	0	1.1	0	0	0	0.4	0	12	41409467	41473510	1274	-1	antisense
ENSG00000257231	DYNLL1P4	0.3	0.49	0.94	1.96	0.25	0.803942	#N/A	0	0	0	0.2	0.6	1.1	0	0.6	12	113789542	113789807	266	-1	processed_pseudogene	dynein, light chain, LC8-type 1 pseudogene 4 [Source:HGNC Symbol;Acc:HGNC:49655]
ENSG00000257242	C12orf79	14.9	-1.54	-1.95	1.66	-0.93	0.353648	#N/A	63.1	7.3	0	18.3	0.6	0	23.5	6.3	12	91984976	92142914	3642	-1	protein_coding	chromosome 12 open reading frame 79 [Source:HGNC Symbol;Acc:HGNC:27409]
ENSG00000257243	RP11-133N21.7	3.6	1.24	1.78	1.8	0.69	0.490612	#N/A	1.9	3.7	0	9.8	5.4	1.1	1.8	5.4	12	49595148	49595688	541	1	processed_pseudogene
ENSG00000257252	RP11-486A14.2	3.4	2.19	1.78	1.94	1.13	0.25902	#N/A	0	0	0	0.2	20.2	0	0	6.8	12	93317135	93377736	865	-1	antisense
ENSG00000257254	RP11-210L7.1	0.2	-0.02	-0.37	1.96	-0.01	0.990309	#N/A	0	0	0	0	1.2	0	0	0.4	12	102513251	102513655	405	-1	processed_pseudogene
ENSG00000257258	RP11-946L16.1	0.3	-1.3	-2.82	1.96	-0.66	0.508429	#N/A	1.9	0	0	0	0	0	0.6	0	12	29143196	29148675	593	-1	lincRNA
ENSG00000257261	RP11-96H19.1	18.9	0.72	5.12	1.78	0.4	0.68852	#N/A	0	0	66.5	33.2	13.7	0	22.2	15.6	12	46383679	46876159	2227	1	lincRNA
ENSG00000257265	CTD-2021H9.1	0.1	0.08	0.08	1.96	0.04	0.96558	#N/A	0	0	0	0.9	0	0	0	0.3	12	71007773	71032083	541	-1	lincRNA
ENSG00000257272	RP11-317N8.3	0	-0.36	-0.72	1.96	-0.18	0.855158	#N/A	0	0	0	0.2	0	0	0	0.1	14	35873857	35875303	601	1	lincRNA
ENSG00000257275	RP11-164H13.1	0.8	-0.2	-0.04	1.96	-0.1	0.91751	#N/A	0	3.7	0	0.2	0	1.1	1.2	0.4	14	95711747	95757656	3017	1	antisense
ENSG00000257279	RP11-231I16.1	4.9	0.85	0.1	1.93	0.44	0.661221	#N/A	0	3.7	0	25.8	0	0	1.2	8.6	12	116977442	116987337	4196	-1	antisense
ENSG00000257283	RP11-1060G2.1	0.3	0.35	0.22	1.96	0.18	0.857385	#N/A	0	0	0	1.8	0	0	0	0.6	12	93894965	93943603	540	-1	antisense
ENSG00000257284	RP11-190J23.1	1.2	1.53	-0.64	1.96	0.78	0.435885	#N/A	0	0	0	0	0	7.4	0	2.5	2	143162078	143172172	414	-1	antisense
ENSG00000257285	RP11-298I3.1	0.9	0.83	1.24	1.96	0.43	0.670823	#N/A	0	0	0	0.2	5.4	0	0	1.9	14	22929609	22955562	989	1	antisense
ENSG00000257294	RP11-316A16.1	0.1	-0.3	-0.75	1.96	-0.15	0.878019	#N/A	0	0	0	0	0.6	0	0	0.2	12	60092864	60096071	989	1	lincRNA
ENSG00000257298	RP3-405J10.3	1.8	0.3	0.79	1.94	0.15	0.878219	#N/A	0	3.7	1.1	0.9	0	5.3	1.6	2.1	12	50185580	50191363	4713	-1	sense_intronic
ENSG00000257302	FAHD2P1	0.7	0.92	1.8	1.96	0.47	0.639225	#N/A	0	0	0	2.9	1.2	0	0	1.4	12	70671918	70672856	939	1	processed_pseudogene	fumarylacetoacetate hydrolase domain containing 2 pseudogene 1 [Source:HGNC Symbol;Acc:HGNC:32441]
ENSG00000257303	RP11-977G19.11	2.6	1.57	2.97	1.9	0.82	0.409428	#N/A	0	3.7	0	1.8	4.8	5.3	1.2	3.9	12	56300142	56314808	576	1	antisense
ENSG00000257308	RP11-471N19.1	1.5	-2.13	-3.53	1.96	-1.09	0.275784	#N/A	0	0	8.7	0	0	0	2.9	0	12	61231159	61232937	1779	-1	processed_pseudogene
ENSG00000257315	ZBED6	5	2.47	3.65	1.82	1.36	0.173372	#N/A	0	0	1.1	4.9	23.2	1.1	0.4	9.7	1	203796309	203800558	4250	1	protein_coding	zinc finger, BED-type containing 6 [Source:HGNC Symbol;Acc:HGNC:33273]
ENSG00000257316	RP11-267D19.2	1.5	-1.46	-2.62	1.96	-0.74	0.457211	#N/A	0	0	8.7	0.2	0	0	2.9	0.1	12	32985838	32987070	1233	1	processed_pseudogene
ENSG00000257319	RP11-478B9.1	5.8	2.49	0.99	1.91	1.3	0.193081	#N/A	0	0	0	0.2	0	34.8	0	11.7	12	45050901	45103107	499	1	antisense
ENSG00000257323	RP11-361A23.1	0	-0.36	-0.72	1.96	-0.18	0.855158	#N/A	0	0	0	0.2	0	0	0	0.1	12	74656561	74656860	300	1	processed_pseudogene
ENSG00000257331	RP11-478B9.3	4.6	-0.33	-0.13	1.84	-0.18	0.857908	#N/A	0	3.7	15.3	5.3	3.6	0	6.3	3	12	45063473	45065351	1879	-1	processed_pseudogene
ENSG00000257335	MGAM	1.4	0.81	1.14	1.96	0.41	0.678746	#N/A	0.9	0	0	6.2	0	1.1	0.3	2.4	7	141907813	142106747	10767	1	protein_coding	maltase-glucoamylase [Source:HGNC Symbol;Acc:HGNC:7043]
ENSG00000257345	RP11-511B23.1	0	-0.36	-0.72	1.96	-0.18	0.855158	#N/A	0	0	0	0.2	0	0	0	0.1	12	92999218	93019820	1251	1	lincRNA
ENSG00000257346	RP11-386G11.8	18.6	-3.3	-3.23	1.8	-1.83	0.066943	#N/A	110.3	0	0	1.1	0	0	36.8	0.4	12	49090208	49093312	839	1	antisense
ENSG00000257354	RP11-631N16.2	17.7	3.29	4.56	1.64	2.01	0.0449261	#N/A	0	7.3	0	22.5	74.3	2.1	2.4	33	12	62602752	62622213	8693	1	lincRNA
ENSG00000257359	RP11-780K2.1	3.5	-0.15	-0.02	1.81	-0.08	0.936188	#N/A	0	11	2.2	4.2	2.4	1.1	4.4	2.6	12	113932569	113937255	570	1	antisense
ENSG00000257366	MIR3180-2	0.2	-0.26	-0.8	1.96	-0.13	0.893627	#N/A	0	0	0	0	0	1.1	0	0.4	16	16308542	16310000	1459	-1	lincRNA	microRNA 3180-2 [Source:HGNC Symbol;Acc:HGNC:38343]
ENSG00000257368	RP11-438E8.2	1.1	-1.49	-3.08	1.96	-0.76	0.446809	#N/A	2.8	3.7	0	0.2	0	0	2.1	0.1	12	45444766	45445438	673	1	processed_pseudogene
ENSG00000257376	RP11-328C8.2	1.5	1.36	2.52	1.96	0.69	0.488067	#N/A	0	0	0	6	3	0	0	3	12	42431665	42433357	775	-1	processed_pseudogene
ENSG00000257390	RP11-762I7.5	0.4	0.66	1.24	1.96	0.34	0.734533	#N/A	0	0	0	1.1	1.2	0	0	0.8	12	55757275	55827546	2534	-1	protein_coding	Uncharacterized protein [Source:UniProtKB/TrEMBL;Acc:H0YHH1]
ENSG00000257391	MIR3180-4	0.1	-0.02	-0.09	1.96	-0.01	0.993023	#N/A	0	0	0	0.7	0	0	0	0.2	16	15154903	15157020	2118	1	lincRNA	microRNA 3180-4 [Source:HGNC Symbol;Acc:HGNC:38920]
ENSG00000257398	RP11-554D14.6	1.5	-2.13	-3.53	1.96	-1.09	0.275784	#N/A	0	0	8.7	0	0	0	2.9	0	12	107839291	107864562	865	-1	lincRNA
ENSG00000257405	RP11-609L23.2	6.9	0.29	0.42	1.58	0.19	0.852736	#N/A	1.9	14.6	3.3	3.1	13.1	5.3	6.6	7.2	12	42636815	42637111	297	-1	processed_pseudogene
ENSG00000257407	RP11-1028N23.4	0.1	0.04	0.06	1.96	0.02	0.983931	#N/A	0	0	0	0.2	0.6	0	0	0.3	12	115582061	115639734	785	-1	lincRNA
ENSG00000257426	RP11-554D14.3	0	-0.36	-0.72	1.96	-0.18	0.855158	#N/A	0	0	0	0.2	0	0	0	0.1	12	107899638	107899815	178	1	unprocessed_pseudogene
ENSG00000257429	RP11-272K23.3	0.2	-1.22	-2.39	1.96	-0.62	0.534067	#N/A	0	0	1.1	0	0	0	0.4	0	12	80583683	80593701	734	-1	antisense
ENSG00000257432	RP11-244H18.4	0.1	-0.15	-0.33	1.96	-0.08	0.937963	#N/A	0	0	0	0.4	0	0	0	0.1	14	19629006	19630340	1335	1	processed_pseudogene
ENSG00000257433	RP1-197B17.3	2.7	-0.63	-2.35	1.96	-0.32	0.747664	#N/A	0	0	12	4.5	0	0	4	1.5	12	47706085	47742294	4411	1	antisense
ENSG00000257443	RP11-150C16.1	0.4	0.45	0.26	1.96	0.23	0.819269	#N/A	0	0	0	2.4	0	0	0	0.8	12	58920639	59064238	555	1	antisense
ENSG00000257444	SETP7	0.6	-1.45	-2.92	1.96	-0.74	0.460089	#N/A	3.7	0	0	0	0	0	1.2	0	12	107271394	107271846	453	1	processed_pseudogene	SET pseudogene 7 [Source:HGNC Symbol;Acc:HGNC:42926]
ENSG00000257446	ZNF878	2.1	1.21	0.11	1.96	0.62	0.535969	#N/A	0.9	0	0	11.8	0	0	0.3	3.9	19	12043805	12052939	1734	-1	protein_coding	zinc finger protein 878 [Source:HGNC Symbol;Acc:HGNC:37246]
ENSG00000257449	RP11-603J24.4	6.1	3.18	3.78	1.89	1.68	0.0920798	#N/A	0	0	0	4	32.7	0	0	12.2	12	56029649	56041806	300	-1	antisense
ENSG00000257454	CTD-2021H9.2	0.1	0.08	0.08	1.96	0.04	0.96558	#N/A	0	0	0	0.9	0	0	0	0.3	12	71034122	71104526	544	-1	lincRNA
ENSG00000257464	RP11-161H23.8	0.8	0.66	0.35	1.96	0.33	0.737986	#N/A	0	0	0	4.9	0	0	0	1.6	12	49442424	49442652	229	-1	processed_pseudogene
ENSG00000257465	TCEB1P32	0.1	-0.3	-0.75	1.96	-0.15	0.878019	#N/A	0	0	0	0	0.6	0	0	0.2	12	117245551	117246164	324	-1	processed_pseudogene	transcription elongation factor B (SIII), polypeptide 1 pseudogene 32 [Source:HGNC Symbol;Acc:HGNC:49173]
ENSG00000257467	RP11-121G22.3	0.3	0.39	0.23	1.96	0.2	0.843245	#N/A	0	0	0	2	0	0	0	0.7	12	81270675	81312422	2024	1	lincRNA
ENSG00000257470	RP11-397H6.1	0	-0.36	-0.72	1.96	-0.18	0.855158	#N/A	0	0	0	0.2	0	0	0	0.1	12	97024021	97051129	271	1	lincRNA
ENSG00000257480	MRPL2P1	0.2	0.18	0.14	1.96	0.09	0.927731	#N/A	0	0	0	1.1	0	0	0	0.4	12	89752913	89753831	919	1	processed_pseudogene	mitochondrial ribosomal protein L2 pseudogene 1 [Source:HGNC Symbol;Acc:HGNC:29698]
ENSG00000257489	RP11-175P13.3	2	1.5	3.25	1.96	0.77	0.443584	#N/A	0	0	0	2.2	0	9.5	0	3.9	12	100173196	100199783	1405	-1	transcribed_unprocessed_pseudogene
ENSG00000257494	RP3-521E19.2	0.2	0.26	0.17	1.96	0.13	0.895419	#N/A	0	0	0	1.3	0	0	0	0.4	12	112256800	112259091	751	1	antisense
ENSG00000257496	RP11-474P2.4	0.3	0.39	0.23	1.96	0.2	0.843245	#N/A	0	0	0	2	0	0	0	0.7	12	46384233	46386991	562	-1	lincRNA
ENSG00000257497	RP11-585P4.5	1.5	1.48	3.2	1.96	0.75	0.45064	#N/A	0	0	0	4.9	0	4.2	0	3	12	75483454	75489820	1482	-1	antisense
ENSG00000257500	RP11-1020M18.10	0.2	-0.26	-0.8	1.96	-0.13	0.893627	#N/A	0	0	0	0	0	1.1	0	0.4	12	52407580	52428494	629	1	antisense
ENSG00000257501	RP11-1016B18.1	1	-0.25	-1.79	1.96	-0.13	0.896452	#N/A	0	3.7	0	0	0	2.1	1.2	0.7	12	97713412	97761859	5252	-1	transcribed_processed_pseudogene
ENSG00000257509	RP11-762I7.4	0.3	0.35	0.22	1.96	0.18	0.857385	#N/A	0	0	0	1.8	0	0	0	0.6	12	55761550	55762628	529	-1	sense_intronic
ENSG00000257512	RP11-486A14.1	0.2	-1.13	-2.5	1.96	-0.57	0.565313	#N/A	0.9	0	0	0	0	0	0.3	0	12	93314809	93315941	1133	1	transcribed_processed_pseudogene
ENSG00000257513	NPIPB1P	0.3	-0.49	-1.11	1.96	-0.25	0.803344	#N/A	0	0	1.1	0.7	0	0	0.4	0.2	18	11619509	11639699	1133	-1	transcribed_unprocessed_pseudogene	nuclear pore complex interacting protein family, member B1, pseudogene [Source:HGNC Symbol;Acc:HGNC:37452]
ENSG00000257515	RP11-498M15.1	0	-0.36	-0.72	1.96	-0.18	0.855158	#N/A	0	0	0	0.2	0	0	0	0.1	12	71709171	71710374	577	-1	lincRNA
ENSG00000257522	RP11-562L8.1	1.3	0.48	1.82	1.96	0.24	0.807967	#N/A	0	3.7	0	2.9	0	1.1	1.2	1.3	14	29264381	29381295	1775	-1	processed_transcript
ENSG00000257524	RP11-203J24.9	0	-0.36	-0.72	1.96	-0.18	0.855158	#N/A	0	0	0	0.2	0	0	0	0.1	9	127867864	127886787	1160	-1	processed_transcript
ENSG00000257530	RP11-843B15.2	0.2	0.18	0.14	1.96	0.09	0.927731	#N/A	0	0	0	1.1	0	0	0	0.4	12	32104117	32107528	407	-1	antisense
ENSG00000257539	HSPA8P14	20.6	0.32	0.61	1.53	0.21	0.836513	#N/A	27.8	0	34.9	22	23.2	15.8	20.9	20.3	12	111381867	111385638	1805	1	processed_pseudogene	heat shock 70kDa protein 8 pseudogene 14 [Source:HGNC Symbol;Acc:HGNC:44929]
ENSG00000257542	OR7E47P	0.1	-0.3	-0.75	1.96	-0.15	0.878019	#N/A	0	0	0	0	0.6	0	0	0.2	12	52079696	52108261	1606	1	transcribed_unprocessed_pseudogene	olfactory receptor, family 7, subfamily E, member 47 pseudogene [Source:HGNC Symbol;Acc:HGNC:8421]
ENSG00000257543	RP11-321F8.4	3.5	1.91	0.47	1.96	0.98	0.328581	#N/A	0	0	0	21.1	0	0	0	7	12	101408372	101409060	379	-1	lincRNA
ENSG00000257545	RP11-144F15.1	0.1	-0.15	-0.33	1.96	-0.08	0.937963	#N/A	0	0	0	0.4	0	0	0	0.1	12	106495958	106774918	890	-1	antisense
ENSG00000257551	HLX-AS1	0	-0.36	-0.72	1.96	-0.18	0.855158	#N/A	0	0	0	0.2	0	0	0	0.1	1	220832763	220880140	563	-1	antisense	HLX antisense RNA 1 [Source:HGNC Symbol;Acc:HGNC:42509]
ENSG00000257556	RP11-44N21.1	5.3	2.91	3.3	1.9	1.53	0.12583	#N/A	0	0	0	2	29.7	0	0	10.6	14	105093609	105099004	1177	1	lincRNA
ENSG00000257557	RP11-84G21.1	20.8	2.8	4.3	1.62	1.73	0.0837482	#N/A	0.9	0	4.4	38.5	79.7	1.1	1.8	39.8	12	79934901	79942712	3234	1	antisense
ENSG00000257558	RP11-536C10.15	0	-0.36	-0.72	1.96	-0.18	0.855158	#N/A	0	0	0	0.2	0	0	0	0.1	14	18667249	18667370	122	1	processed_pseudogene
ENSG00000257564	RP11-123M21.2	3.2	2.13	3.39	1.94	1.1	0.271855	#N/A	0	0	0	5.3	13.7	0	0	6.3	12	78793526	78794114	589	-1	processed_pseudogene
ENSG00000257568	RP11-863H1.1	0.1	0.04	0.06	1.96	0.02	0.983931	#N/A	0	0	0	0.2	0.6	0	0	0.3	12	62482349	62484932	848	-1	antisense
ENSG00000257569	GSTP1P1	4	0.57	0.49	1.85	0.31	0.759585	#N/A	0	7.3	1.1	8.2	7.1	0	2.8	5.1	12	55900300	55900618	319	1	processed_pseudogene	glutathione S-transferase pi 1 pseudogene 1 [Source:HGNC Symbol;Acc:HGNC:4640]
ENSG00000257572	RP11-478B9.2	1.8	0.23	-0.05	1.96	0.12	0.908117	#N/A	0	0	3.3	6.7	0.6	0	1.1	2.4	12	45071769	45072843	1075	1	processed_pseudogene
ENSG00000257580	RP11-718L23.1	0	-0.36	-0.72	1.96	-0.18	0.855158	#N/A	0	0	0	0.2	0	0	0	0.1	12	98317741	98318349	609	1	processed_pseudogene
ENSG00000257591	ZNF625	0.7	0.6	0.33	1.96	0.3	0.761235	#N/A	0	0	0	4	0	0	0	1.3	19	12142090	12156729	2204	-1	protein_coding	zinc finger protein 625 [Source:HGNC Symbol;Acc:HGNC:30571]
ENSG00000257594	GALNT4	0.4	0.47	0.27	1.96	0.24	0.808925	#N/A	0	0	0	2.7	0	0	0	0.9	12	89519408	89524806	5399	-1	protein_coding	polypeptide N-acetylgalactosaminyltransferase 4 [Source:HGNC Symbol;Acc:HGNC:4126]
ENSG00000257595	RP3-473L9.4	4.9	2.62	3.93	1.9	1.37	0.169217	#N/A	0	0	0	7.8	21.4	0	0	9.7	12	111369282	111403310	353	1	lincRNA
ENSG00000257603	RP11-100F15.1	0.2	-0.26	-0.8	1.96	-0.13	0.893627	#N/A	0	0	0	0	0	1.1	0	0.4	12	114077133	114079902	559	1	lincRNA
ENSG00000257609	RP11-275O18.1	0.2	-0.26	-0.8	1.96	-0.13	0.893627	#N/A	0	0	0	0	0	1.1	0	0.4	12	81868368	81869046	679	1	processed_pseudogene
ENSG00000257611	RP11-185N2.1	0.9	1.17	2.15	1.96	0.59	0.551955	#N/A	0	0	0	2.7	3	0	0	1.9	12	106170004	106172437	2434	1	processed_pseudogene
ENSG00000257616	RP11-641A6.5	6.8	0	0.41	1.82	0	0.998213	#N/A	26.9	0	0	7.8	5.9	0	9	4.6	12	52730425	52732865	2441	1	processed_pseudogene
ENSG00000257624	RP1-128M12.3	10.6	0.95	3.41	1.71	0.56	0.57747	#N/A	0	40.2	0	10.9	8.3	4.2	13.4	7.8	12	112000739	112000985	247	-1	processed_pseudogene
ENSG00000257635	RP11-536C10.10	2.2	0.02	-2.08	1.96	0.01	0.992191	#N/A	0	0	4.4	9.1	0	0	1.5	3	14	18698639	18699978	1340	-1	transcribed_processed_pseudogene
ENSG00000257636	RP11-1103G16.1	5.7	2.88	2.69	1.9	1.52	0.129639	#N/A	0	0	0	32.1	2.4	0	0	11.5	14	30437992	30573629	1669	-1	antisense
ENSG00000257644	RP11-536C10.13	0	-0.36	-0.72	1.96	-0.18	0.855158	#N/A	0	0	0	0.2	0	0	0	0.1	14	18631388	18650966	394	1	unprocessed_pseudogene
ENSG00000257645	RP11-804F13.2	0.7	-0.81	-1.6	1.96	-0.41	0.680692	#N/A	0	3.7	0	0	0.6	0	1.2	0.2	12	38532895	38533050	156	-1	processed_pseudogene
ENSG00000257647	RP11-701H24.3	9	1.6	2.81	1.72	0.93	0.34991	#N/A	0	0	17.5	4.5	5.9	26.3	5.8	12.2	15	25027736	25032047	427	-1	lincRNA
ENSG00000257657	RP11-352M15.1	0.2	-0.02	-0.37	1.96	-0.01	0.990309	#N/A	0	0	0	0	1.2	0	0	0.4	12	45481871	45610620	1120	-1	lincRNA
ENSG00000257658	RP3-521E19.3	1.9	-1.43	-3.6	1.96	-0.73	0.463482	#N/A	0	7.3	3.3	0.9	0	0	3.5	0.3	12	112321759	112323089	878	1	processed_pseudogene
ENSG00000257660	RP11-579D7.4	9.9	3.56	4.19	1.85	1.93	0.0540519	#N/A	0	0	0	4.5	54.7	0	0	19.7	12	48789147	48790535	554	1	lincRNA
ENSG00000257666	CBX3P5	2.6	-0.05	-0.19	1.85	-0.03	0.976663	#N/A	4.6	0	2.2	6.9	0.6	1.1	2.3	2.8	12	95286318	95286838	521	-1	processed_pseudogene	chromobox homolog 3 pseudogene 5 [Source:HGNC Symbol;Acc:HGNC:42877]
ENSG00000257668	RP11-58A17.2	0.4	0.62	1.2	1.96	0.32	0.749672	#N/A	0	0	0	1.1	0	1.1	0	0.7	12	57983795	57984761	967	-1	processed_pseudogene
ENSG00000257674	RP11-76E16.2	21	0.57	0.43	1.6	0.36	0.720626	#N/A	2.8	0	48	27.8	0	47.4	16.9	25.1	12	42286911	42288560	1650	1	processed_pseudogene
ENSG00000257680	RP11-367O10.1	0	-0.36	-0.72	1.96	-0.18	0.855158	#N/A	0	0	0	0.2	0	0	0	0.1	12	40728811	40729897	1087	1	processed_pseudogene
ENSG00000257682	RP11-314D7.3	0.1	0.08	0.08	1.96	0.04	0.96558	#N/A	0	0	0	0.9	0	0	0	0.3	12	73203815	73206835	729	-1	lincRNA
ENSG00000257696	RP11-175P13.2	0.3	0.35	0.22	1.96	0.18	0.857385	#N/A	0	0	0	1.8	0	0	0	0.6	12	100143058	100144671	418	1	antisense
ENSG00000257711	RP11-482D24.2	2.5	1.6	3.13	1.96	0.82	0.412117	#N/A	0	0	0	12.9	0	2.1	0	5	12	106680758	106684700	863	-1	antisense
ENSG00000257718	RP11-396F22.1	5.2	-0.62	-1.08	1.9	-0.33	0.743782	#N/A	19.5	0	0	12	0	0	6.5	4	12	38906451	38909592	526	1	antisense
ENSG00000257720	ILF2P2	0.8	0.48	0.64	1.96	0.24	0.80761	#N/A	0.9	0	0	2.7	0	1.1	0.3	1.2	14	36054197	36055313	1117	-1	processed_pseudogene	interleukin enhancer binding factor 2 pseudogene 2 [Source:HGNC Symbol;Acc:HGNC:44696]
ENSG00000257730	LSM6P2	0.1	0.08	0.08	1.96	0.04	0.96558	#N/A	0	0	0	0.9	0	0	0	0.3	12	49770960	49771136	177	1	processed_pseudogene	LSM6 pseudogene 2 [Source:HGNC Symbol;Acc:HGNC:37811]
ENSG00000257731	RP11-536C10.11	0.2	-0.26	-0.8	1.96	-0.13	0.893627	#N/A	0	0	0	0	0	1.1	0	0.4	14	18645044	18646221	1178	-1	processed_pseudogene
ENSG00000257738	RP11-139E19.2	1.1	-2.05	-3.36	1.96	-1.05	0.294932	#N/A	0	0	6.5	0	0	0	2.2	0	12	45200817	45201551	735	1	processed_pseudogene
ENSG00000257741	LINC01490	0.4	0.75	1.44	1.96	0.38	0.700948	#N/A	0	0	0	1.6	0	1.1	0	0.9	12	80763154	80770717	1478	1	lincRNA	long intergenic non-protein coding RNA 1490 [Source:HGNC Symbol;Acc:HGNC:51146]
ENSG00000257746	RP11-202G11.2	17.1	1.33	-1.37	1.85	0.72	0.472786	#N/A	0	3.7	0	0	0	99	1.2	33	12	93090522	93107600	791	1	lincRNA
ENSG00000257747	RP11-362A1.1	0.4	0.16	-0.71	1.96	0.08	0.934827	#N/A	0	0	0	0	0	2.1	0	0.7	12	81953719	81993133	1372	1	lincRNA
ENSG00000257752	RP11-474L23.3	0	-0.36	-0.72	1.96	-0.18	0.855158	#N/A	0	0	0	0.2	0	0	0	0.1	12	88057876	88058578	703	-1	processed_pseudogene
ENSG00000257759	RP11-486O13.4	0.1	-0.15	-0.33	1.96	-0.08	0.937963	#N/A	0	0	0	0.4	0	0	0	0.1	14	70425812	70547464	565	-1	lincRNA
ENSG00000257762	RP11-626I20.3	0	-0.36	-0.72	1.96	-0.18	0.855158	#N/A	0	0	0	0.2	0	0	0	0.1	12	103547794	103559815	3149	1	lincRNA
ENSG00000257769	CTB-193M12.1	0.1	-0.15	-0.33	1.96	-0.08	0.937963	#N/A	0	0	0	0.4	0	0	0	0.1	16	15608474	15610563	530	1	antisense
ENSG00000257771	RP11-70F11.8	1.1	0.83	0.67	1.96	0.43	0.670028	#N/A	0	0	0	0.2	0	6.3	0	2.2	12	49911953	49930320	4701	1	lincRNA
ENSG00000257777	RP11-25J3.2	2.2	-0.05	0.09	1.92	-0.03	0.977333	#N/A	0	0	7.6	0.2	1.2	4.2	2.5	1.9	12	75600047	75601551	1505	1	processed_pseudogene
ENSG00000257779	RP11-848D3.4	10.9	-0.48	-0.85	1.63	-0.29	0.770316	#N/A	8.3	7.3	20.7	8.9	20.2	0	12.1	9.7	12	63002469	63002795	327	1	processed_pseudogene
ENSG00000257792	OR5BJ1P	0.7	0.46	-0.66	1.96	0.23	0.815797	#N/A	0	0	0	0	0	4.2	0	1.4	12	48394510	48395392	883	-1	unprocessed_pseudogene	olfactory receptor, family 5, subfamily BJ, member 1 pseudogene [Source:HGNC Symbol;Acc:HGNC:15434]
ENSG00000257800	FNBP1P1	12.1	2.82	3.76	1.75	1.61	0.10689	#N/A	0	3.7	0	13.6	55.3	0	1.2	23	2	74120680	74123218	1994	1	processed_pseudogene	formin binding protein 1 pseudogene 1 [Source:HGNC Symbol;Acc:HGNC:44528]
ENSG00000257802	RP11-2H8.4	0.8	0.04	0.53	1.96	0.02	0.982858	#N/A	0	0	2.2	1.3	1.2	0	0.7	0.8	12	71849228	71850428	1201	-1	processed_pseudogene
ENSG00000257803	RP11-575G13.2	0.1	-0.02	-0.09	1.96	-0.01	0.993023	#N/A	0	0	0	0.7	0	0	0	0.2	12	100578744	100580197	1454	1	processed_pseudogene
ENSG00000257809	RP11-603J24.14	0.1	-0.3	-0.75	1.96	-0.15	0.878019	#N/A	0	0	0	0	0.6	0	0	0.2	12	56150796	56158220	540	-1	antisense
ENSG00000257813	RP11-73B8.2	0.1	-0.02	-0.09	1.96	-0.01	0.993023	#N/A	0	0	0	0.7	0	0	0	0.2	12	43569769	43572038	2270	-1	processed_pseudogene
ENSG00000257818	C1GALT1P1	1.1	0.37	-0.1	1.96	0.19	0.850265	#N/A	0.9	0	0	5.6	0	0	0.3	1.9	12	69284397	69285485	1089	1	processed_pseudogene	core 1 synthase, glycoprotein-N-acetylgalactosamine 3-beta-galactosyltransferase 1 pseudogene 1 [Source:HGNC Symbol;Acc:HGNC:51614]
ENSG00000257831	RP11-596D21.1	19.3	0.34	-0.23	1.65	0.21	0.837247	#N/A	26	3.7	0	8.9	0.6	76.9	9.9	28.8	14	31248628	31302739	975	1	antisense
ENSG00000257835	RP1-97G4.1	0.6	0.75	1.26	1.96	0.38	0.702931	#N/A	0	0	0	0.4	0	3.2	0	1.2	12	77379820	77390864	597	1	lincRNA
ENSG00000257837	RP11-263K4.4	0	-0.36	-0.72	1.96	-0.18	0.855158	#N/A	0	0	0	0.2	0	0	0	0.1	12	82505211	82506188	277	-1	lincRNA
ENSG00000257838	RP11-368J21.3	0	-0.36	-0.72	1.96	-0.18	0.855158	#N/A	0	0	0	0.2	0	0	0	0.1	16	22545698	22576865	2661	1	transcribed_unprocessed_pseudogene
ENSG00000257845	RP11-626P14.1	0.3	0.39	0.23	1.96	0.2	0.843245	#N/A	0	0	0	2	0	0	0	0.7	14	26775495	26822107	497	-1	lincRNA
ENSG00000257846	RP11-597A11.3	21.2	1.32	1.99	1.61	0.82	0.410985	#N/A	0	0	41.4	1.6	3	81.1	13.8	28.5	14	19668829	19670003	1175	1	processed_pseudogene
ENSG00000257847	LSM3P2	1.4	0.36	0.82	1.96	0.18	0.854037	#N/A	0	3.7	0	3.3	1.2	0	1.2	1.5	12	94590821	94591093	273	1	processed_pseudogene	LSM3 pseudogene 2 [Source:HGNC Symbol;Acc:HGNC:44347]
ENSG00000257851	HNRNPA3P10	1.8	1.51	3.31	1.96	0.77	0.441864	#N/A	0	0	0	7.3	0	3.2	0	3.5	12	51712469	51713606	1138	-1	processed_pseudogene	heterogeneous nuclear ribonucleoprotein A3 pseudogene 10 [Source:HGNC Symbol;Acc:HGNC:48756]
ENSG00000257853	MED15P1	0.2	-1.13	-2.5	1.96	-0.57	0.565313	#N/A	0.9	0	0	0	0	0	0.3	0	14	18912805	18916642	1188	-1	transcribed_unprocessed_pseudogene	mediator complex subunit 15 pseudogene 1 [Source:HGNC Symbol;Acc:HGNC:19271]
ENSG00000257855	RP11-629O19.1	0.3	0.39	0.23	1.96	0.2	0.843245	#N/A	0	0	0	2	0	0	0	0.7	12	85567878	85568239	362	1	processed_pseudogene
ENSG00000257859	CASC18	2.7	1.79	0.57	1.96	0.92	0.359431	#N/A	0	0	0	0	16.1	0	0	5.4	12	105704203	105744062	2586	1	lincRNA	cancer susceptibility candidate 18 (non-protein coding) [Source:HGNC Symbol;Acc:HGNC:49463]
ENSG00000257869	CTD-2591A6.2	3.9	1.99	0.5	1.96	1.02	0.310073	#N/A	0	0	0	23.6	0	0	0	7.9	14	28318141	28418612	508	1	lincRNA
ENSG00000257870	RP11-616L12.1	0.1	-0.02	-0.09	1.96	-0.01	0.993023	#N/A	0	0	0	0.7	0	0	0	0.2	12	55009746	55014247	592	1	lincRNA
ENSG00000257872	RP11-453D16.2	2.3	1.7	2.72	1.96	0.87	0.386392	#N/A	0	0	0	2.2	11.3	0	0	4.5	12	76137425	76138610	1186	1	processed_pseudogene
ENSG00000257875	RP11-263K4.1	0	-0.36	-0.72	1.96	-0.18	0.855158	#N/A	0	0	0	0.2	0	0	0	0.1	12	82468456	82468948	493	1	processed_pseudogene
ENSG00000257879	RP11-90C1.1	0.2	-0.26	-0.8	1.96	-0.13	0.893627	#N/A	0	0	0	0	0	1.1	0	0.4	12	78426826	78442952	1010	-1	lincRNA
ENSG00000257880	RP11-769N19.2	0.3	0.35	0.22	1.96	0.18	0.857385	#N/A	0	0	0	1.8	0	0	0	0.6	12	62139999	62145643	477	-1	sense_intronic
ENSG00000257885	PHBP18	8.6	3.28	4.5	1.8	1.82	0.0685261	#N/A	0	0	0	2.2	47	2.1	0	17.1	12	48168847	48169659	813	-1	processed_pseudogene	prohibitin pseudogene 18 [Source:HGNC Symbol;Acc:HGNC:51551]
ENSG00000257886	RP11-61E11.1	0.2	0.18	0.14	1.96	0.09	0.927731	#N/A	0	0	0	1.1	0	0	0	0.4	12	105072486	105074021	289	1	antisense
ENSG00000257890	RP11-114F10.2	1.4	1.57	0.49	1.96	0.8	0.42154	#N/A	0	0	0	0	8.3	0	0	2.8	12	106050961	106058254	632	-1	lincRNA
ENSG00000257894	RP1-78O14.1	16.7	-2.86	-3.8	1.7	-1.68	0.0925857	#N/A	83.5	11	0	5.8	0	0	31.5	1.9	12	79341205	79503396	2253	-1	lincRNA
ENSG00000257897	RP11-812D23.1	0.2	-1.22	-2.39	1.96	-0.62	0.534067	#N/A	0	0	1.1	0	0	0	0.4	0	12	86015697	86016441	745	1	processed_pseudogene
ENSG00000257902	AC073330.1	0.7	-0.81	-1.6	1.96	-0.41	0.680692	#N/A	0	3.7	0	0	0.6	0	1.2	0.2	7	71617332	71617439	108	-1	miRNA
ENSG00000257905	RP3-432I18.1	0.3	-0.4	-0.88	1.96	-0.2	0.840038	#N/A	0.9	0	0	0.9	0	0	0.3	0.3	12	47593208	47593440	233	1	processed_pseudogene
ENSG00000257906	RP1-90J4.1	0.2	-0.26	-0.8	1.96	-0.13	0.893627	#N/A	0	0	0	0	0	1.1	0	0.4	12	47415008	47420179	483	1	lincRNA
ENSG00000257907	EEF1A1P17	8.2	0.47	0.46	1.58	0.3	0.765371	#N/A	10.2	3.7	2.2	25.4	6.5	1.1	5.3	11	12	43659827	43661101	1275	1	processed_pseudogene	eukaryotic translation elongation factor 1 alpha 1 pseudogene 17 [Source:HGNC Symbol;Acc:HGNC:37890]
ENSG00000257910	RP11-461F16.3	0.3	0.35	0.22	1.96	0.18	0.857385	#N/A	0	0	0	1.8	0	0	0	0.6	12	76878193	76880352	571	1	antisense
ENSG00000257913	RP11-386G11.5	0.9	1.11	2.09	1.96	0.56	0.572179	#N/A	0	0	0	2.9	2.4	0	0	1.8	12	48998367	49019235	2238	1	antisense
ENSG00000257918	RP11-482D24.3	12.1	-1.55	-3	1.76	-0.88	0.379584	#N/A	14.8	0	39.3	18.5	0	0	18	6.2	12	106714924	106733066	809	-1	antisense
ENSG00000257941	RP11-290L1.4	0.7	-1	-1.75	1.96	-0.51	0.611028	#N/A	3.7	0	0	0.7	0	0	1.2	0.2	12	76057538	76058115	578	1	processed_pseudogene
ENSG00000257950	P2RX5-TAX1BP3	11.2	0.7	0.11	1.74	0.4	0.686144	#N/A	4.6	3.7	0	0.4	58.3	0	2.8	19.6	17	3663063	3696194	5905	-1	protein_coding	P2RX5-TAX1BP3 readthrough (NMD candidate) [Source:HGNC Symbol;Acc:HGNC:49191]
ENSG00000257954	RP11-161H23.10	4.2	0.86	1.23	1.87	0.46	0.643659	#N/A	0	0	6.5	3.1	0	15.8	2.2	6.3	12	49389516	49390162	647	1	processed_pseudogene
ENSG00000257956	NOP56P3	0.5	0.15	0.35	1.96	0.08	0.93848	#N/A	0	0	1.1	0.9	1.2	0	0.4	0.7	12	79558782	79559166	385	1	processed_pseudogene	NOP56 ribonucleoprotein pseudogene 3 [Source:HGNC Symbol;Acc:HGNC:49801]
ENSG00000257957	QRSL1P3	0.5	-1.38	-2.89	1.96	-0.71	0.479783	#N/A	2.8	0	0	0	0	0	0.9	0	14	35765795	35767110	1316	1	processed_pseudogene	glutaminyl-tRNA synthase (glutamine-hydrolyzing)-like 1 pseudogene 3 [Source:HGNC Symbol;Acc:HGNC:43669]
ENSG00000257958	RP11-25E2.1	0.6	-0.76	-1.3	1.96	-0.39	0.696632	#N/A	0	3.7	0	0.2	0	0	1.2	0.1	12	115077325	115080153	1538	1	lincRNA
ENSG00000257964	RP11-133N21.10	0.6	-0.86	-2.48	1.96	-0.44	0.660895	#N/A	2.8	0	0	0	0	1.1	0.9	0.4	12	49576840	49577505	570	-1	antisense
ENSG00000257966	OLA1P3	0.1	-0.15	-0.33	1.96	-0.08	0.937963	#N/A	0	0	0	0.4	0	0	0	0.1	12	55870048	55872602	2555	-1	processed_pseudogene	Obg-like ATPase 1 pseudogene 3 [Source:HGNC Symbol;Acc:HGNC:45278]
ENSG00000257976	RP11-388G3.1	0.7	0.99	1.77	1.96	0.5	0.614355	#N/A	0	0	0	1.3	3	0	0	1.4	14	25431193	25432234	1042	-1	processed_pseudogene
ENSG00000257985	RP1-228P16.4	1.3	1.11	1.88	1.96	0.57	0.571767	#N/A	0	0	0	0.7	0	7.4	0	2.7	12	48011304	48025469	3112	1	antisense
ENSG00000257986	RP11-314P15.2	0.3	0.35	0.22	1.96	0.18	0.857385	#N/A	0	0	0	1.8	0	0	0	0.6	14	25835858	26143305	529	-1	lincRNA
ENSG00000257999	RP11-61E11.2	1.4	1.61	0.39	1.96	0.82	0.410865	#N/A	0	0	0	8.2	0	0	0	2.7	12	105102472	105107179	641	-1	antisense
ENSG00000258001	RP11-756H6.1	0.6	-1.22	-2.51	1.96	-0.62	0.534067	#N/A	0	3.7	0	0	0	0	1.2	0	12	57431116	57433935	548	1	lincRNA
ENSG00000258011	HMGA1P3	0.5	-0.64	-1.23	1.96	-0.33	0.744369	#N/A	1.9	0	0	0.9	0	0	0.6	0.3	12	110429959	110430282	324	-1	processed_pseudogene	high mobility group AT-hook 1 pseudogene 3 [Source:HGNC Symbol;Acc:HGNC:13323]
ENSG00000258012	RP11-603K19.1	6.4	-0.05	1.93	1.85	-0.03	0.977471	#N/A	0	0	30.5	3.1	4.8	0	10.2	2.6	12	92858079	92859273	1195	1	processed_pseudogene
ENSG00000258013	RPL3P13	0.8	-0.17	-0.25	1.96	-0.09	0.930814	#N/A	0	3.7	0	1.3	0	0	1.2	0.4	4	84544304	84544519	216	-1	processed_pseudogene	ribosomal protein L3 pseudogene 13 [Source:HGNC Symbol;Acc:HGNC:48494]
ENSG00000258017	RP11-386G11.10	1.1	1.56	0.38	1.96	0.8	0.426304	#N/A	0	0	0	6.7	0	0	0	2.2	12	49127782	49147869	1632	1	antisense
ENSG00000258021	RP11-1100L3.4	0.2	0.1	0.18	1.96	0.05	0.961259	#N/A	0	0	0	0.2	0	1.1	0	0.4	12	51900565	51901336	772	1	processed_pseudogene
ENSG00000258033	RP11-350G24.2	8.6	1.54	2.34	1.64	0.94	0.347478	#N/A	5.6	7.3	0	15.6	11.3	11.6	4.3	12.8	12	101066734	101069232	1256	1	unprocessed_pseudogene
ENSG00000258035	RP11-74K11.2	0.9	0.67	0.35	1.96	0.34	0.73287	#N/A	0	0	0	5.1	0	0	0	1.7	12	94168006	94186044	473	-1	antisense
ENSG00000258038	CTD-2384A14.1	0	-0.36	-0.72	1.96	-0.18	0.855158	#N/A	0	0	0	0.2	0	0	0	0.1	14	28830244	28968400	1986	1	lincRNA
ENSG00000258044	RP11-530C5.2	0.6	0.56	0.31	1.96	0.29	0.774995	#N/A	0	0	0	3.6	0	0	0	1.2	12	79823778	79825496	667	1	antisense
ENSG00000258053	CTD-2021H9.3	7.9	2.71	4.53	1.87	1.45	0.146504	#N/A	0	0	0	41	0	6.3	0	15.8	12	71047402	71118247	565	-1	lincRNA
ENSG00000258066	RP11-781A6.1	0.1	0.08	0.08	1.96	0.04	0.96558	#N/A	0	0	0	0.9	0	0	0	0.3	12	77775783	77783576	376	1	lincRNA
ENSG00000258072	RP11-554D14.2	0.4	-0.48	-1.17	1.96	-0.25	0.8044	#N/A	0	0	1.1	0	1.2	0	0.4	0.4	12	107903270	107903948	679	-1	processed_pseudogene
ENSG00000258073	RP11-1079J22.1	0.1	-0.02	-0.09	1.96	-0.01	0.993023	#N/A	0	0	0	0.7	0	0	0	0.2	12	84939524	84939668	145	-1	processed_pseudogene
ENSG00000258077	RP11-114H23.1	9.3	3.21	3.22	1.86	1.73	0.0839254	#N/A	0	0	0	1.3	54.7	0	0	18.7	12	75563202	75984015	1385	-1	lincRNA
ENSG00000258080	ARHGAP42P4	0.1	-0.15	-0.33	1.96	-0.08	0.937963	#N/A	0	0	0	0.4	0	0	0	0.1	14	19688261	19691194	2934	1	processed_pseudogene	Rho GTPase activating protein 42 pseudogene 4 [Source:HGNC Symbol;Acc:HGNC:43941]
ENSG00000258081	RP11-384J4.2	7.6	-2.9	-3.07	1.88	-1.54	0.122845	#N/A	45.4	0	0	0.4	0	0	15.1	0.1	14	26836728	27160420	919	1	lincRNA
ENSG00000258083	OR9A4	0	-0.36	-0.72	1.96	-0.18	0.855158	#N/A	0	0	0	0.2	0	0	0	0.1	7	141918817	141919909	1093	1	protein_coding	olfactory receptor, family 9, subfamily A, member 4 [Source:HGNC Symbol;Acc:HGNC:15095]
ENSG00000258088	RP11-114H23.2	2.5	1.77	0.56	1.96	0.9	0.366346	#N/A	0	0	0	0	14.9	0	0	5	12	75694010	75698816	742	-1	lincRNA
ENSG00000258099	RP11-686G8.2	0.2	0.18	0.14	1.96	0.09	0.927731	#N/A	0	0	0	1.1	0	0	0	0.4	12	111599498	111600256	485	1	antisense
ENSG00000258100	RP11-121E16.1	0.8	0.64	0.34	1.96	0.33	0.743353	#N/A	0	0	0	4.7	0	0	0	1.6	12	91362196	91368606	894	1	lincRNA
ENSG00000258101	RP11-977B10.2	16.8	2.89	3.58	1.73	1.68	0.0935359	#N/A	0	3.7	0	5.3	91.6	0	1.2	32.3	12	49232790	49264756	1453	-1	antisense
ENSG00000258104	HIGD1AP9	0.1	-0.3	-0.75	1.96	-0.15	0.878019	#N/A	0	0	0	0	0.6	0	0	0.2	12	49619334	49619612	279	1	processed_pseudogene	HIG1 hypoxia inducible domain family, member 1A pseudogene 9 [Source:HGNC Symbol;Acc:HGNC:43004]
ENSG00000258112	CCNG2P1	0.2	0.1	0.18	1.96	0.05	0.961259	#N/A	0	0	0	0.2	0	1.1	0	0.4	12	75257635	75258634	1000	-1	processed_pseudogene	cyclin G2 pseudogene 1 [Source:HGNC Symbol;Acc:HGNC:50853]
ENSG00000258118	RP11-77I22.4	0.1	-0.02	-0.09	1.96	-0.01	0.993023	#N/A	0	0	0	0.7	0	0	0	0.2	12	30861921	30862179	259	1	processed_pseudogene
ENSG00000258119	RP11-804F13.1	0.2	-0.26	-0.8	1.96	-0.13	0.893627	#N/A	0	0	0	0	0	1.1	0	0.4	12	38544177	38589812	723	-1	lincRNA
ENSG00000258122	RP11-61A14.1	0.2	-0.26	-0.8	1.96	-0.13	0.893627	#N/A	0	0	0	0	0	1.1	0	0.4	16	66841433	66853448	434	-1	antisense
ENSG00000258123	RP11-314D7.2	11.2	3.29	5.83	1.82	1.81	0.0705524	#N/A	0	0	0	23.1	0	44.2	0	22.5	12	73159190	73208317	1256	1	lincRNA
ENSG00000258125	RP11-1041F24.1	0.4	0.16	-0.71	1.96	0.08	0.934827	#N/A	0	0	0	0	0	2.1	0	0.7	12	91680131	91680873	247	1	lincRNA
ENSG00000258130	RP11-347C12.3	0.2	0.1	0.18	1.96	0.05	0.961259	#N/A	0	0	0	0.2	0	1.1	0	0.4	16	30204316	30209071	2707	-1	protein_coding	Protein LOC101929849 [Source:UniProtKB/TrEMBL;Acc:H0YHN6]
ENSG00000258131	RP11-541G9.1	0.4	0.42	0.25	1.96	0.21	0.830637	#N/A	0	0	0	2.2	0	0	0	0.7	12	96985656	97185609	573	1	lincRNA
ENSG00000258133	RP11-340M11.1	0	-0.36	-0.72	1.96	-0.18	0.855158	#N/A	0	0	0	0.2	0	0	0	0.1	12	58394596	58395138	543	1	processed_pseudogene
ENSG00000258134	RP11-956A19.1	0	-0.36	-0.72	1.96	-0.18	0.855158	#N/A	0	0	0	0.2	0	0	0	0.1	12	32227410	32228154	745	-1	processed_pseudogene
ENSG00000258136	RP11-864J10.4	3.7	2.29	3.44	1.93	1.19	0.236005	#N/A	0	0	0	4.5	17.8	0	0	7.4	12	107736555	107759968	1714	1	antisense
ENSG00000258137	RP11-753H16.3	0.4	0.16	-0.71	1.96	0.08	0.934827	#N/A	0	0	0	0	0	2.1	0	0.7	12	54353661	54497688	924	1	antisense
ENSG00000258148	AC007115.3	0.1	0.08	0.08	1.96	0.04	0.96558	#N/A	0	0	0	0.9	0	0	0	0.3	12	91193709	91193942	234	1	processed_pseudogene
ENSG00000258162	RP11-315E17.1	0.1	-0.02	-0.09	1.96	-0.01	0.993023	#N/A	0	0	0	0.7	0	0	0	0.2	12	81378042	81472954	2310	1	antisense
ENSG00000258169	LINC00485	2	1.58	3.52	1.96	0.81	0.420783	#N/A	0	0	0	3.8	0	8.4	0	4.1	12	102809280	102824399	3722	-1	lincRNA	long intergenic non-protein coding RNA 485 [Source:HGNC Symbol;Acc:HGNC:27476]
ENSG00000258172	RP11-1105G2.4	0.3	0.39	0.23	1.96	0.2	0.843245	#N/A	0	0	0	2	0	0	0	0.7	12	94272150	94277195	493	-1	antisense
ENSG00000258175	RP11-412H8.2	12.2	2.69	0.89	1.89	1.42	0.154998	#N/A	0	0	0	0	73.1	0	0	24.4	14	28592223	28613623	665	-1	lincRNA
ENSG00000258179	RP11-248E9.7	0.8	1.26	2.5	1.96	0.64	0.519873	#N/A	0	0	0	2	0.6	2.1	0	1.6	12	87820654	87820918	265	-1	processed_pseudogene
ENSG00000258181	RP11-493L12.4	0	-0.36	-0.72	1.96	-0.18	0.855158	#N/A	0	0	0	0.2	0	0	0	0.1	12	47248124	47257539	510	1	lincRNA
ENSG00000258203	RP1-228P16.3	0.6	-0.76	-1.3	1.96	-0.39	0.696632	#N/A	0	3.7	0	0.2	0	0	1.2	0.1	12	48005277	48011227	1044	-1	lincRNA
ENSG00000258205	RP11-248E9.1	4.1	-0.31	0.84	1.86	-0.17	0.86776	#N/A	0	18.3	1.1	2	0	3.2	6.4	1.7	12	87746567	87746683	117	1	processed_pseudogene
ENSG00000258206	RP13-619I2.2	0.2	-0.26	-0.8	1.96	-0.13	0.893627	#N/A	0	0	0	0	0	1.1	0	0.4	12	85781892	85782444	553	-1	processed_pseudogene
ENSG00000258210	RP11-478C19.2	5.1	2.4	0.96	1.92	1.25	0.21065	#N/A	0	0	0	0.2	0	30.6	0	10.3	12	110387463	110445548	946	-1	processed_transcript
ENSG00000258227	CLEC5A	16.2	-3.39	-4.34	1.74	-1.95	0.0517597	#N/A	92.7	3.7	0	1.1	0	0	32.1	0.4	7	141927357	141947007	4129	-1	protein_coding	C-type lectin domain family 5, member A [Source:HGNC Symbol;Acc:HGNC:2054]
ENSG00000258230	RP11-511H9.3	0.4	0.47	0.27	1.96	0.24	0.808925	#N/A	0	0	0	2.7	0	0	0	0.9	12	101773114	101773755	642	-1	transcribed_processed_pseudogene
ENSG00000258234	RP11-370I10.2	4.3	-2.5	-3.18	1.95	-1.28	0.2007	#N/A	26	0	0	0	0	0	8.7	0	12	48231098	48284210	566	-1	lincRNA
ENSG00000258239	MTND2P17	0	-0.36	-0.72	1.96	-0.18	0.855158	#N/A	0	0	0	0.2	0	0	0	0.1	12	41698495	41699182	688	-1	unprocessed_pseudogene	MT-ND2 pseudogene 17 [Source:HGNC Symbol;Acc:HGNC:42118]
ENSG00000258240	RP1-46F2.3	0.5	-0.18	-1	1.96	-0.09	0.925562	#N/A	0	0	1.1	2	0	0	0.4	0.7	12	110951683	110957812	594	-1	lincRNA
ENSG00000258244	OSTF1P1	0.1	-0.3	-0.75	1.96	-0.15	0.878019	#N/A	0	0	0	0	0.6	0	0	0.2	12	114588194	114588802	609	1	processed_pseudogene	osteoclast stimulating factor 1 pseudogene 1 [Source:HGNC Symbol;Acc:HGNC:31439]
ENSG00000258245	RP11-114H23.3	8.3	0.35	1.21	1.76	0.2	0.840734	#N/A	0	7.3	14.2	4.2	24.4	0	7.2	9.5	12	75688794	75689096	303	-1	processed_pseudogene
ENSG00000258251	YPEL5P3	0	-0.36	-0.72	1.96	-0.18	0.855158	#N/A	0	0	0	0.2	0	0	0	0.1	12	96060024	96060375	352	-1	processed_pseudogene	YPEL5 pseudogene 3 [Source:HGNC Symbol;Acc:HGNC:50557]
ENSG00000258256	RP11-219B4.5	0.3	0.45	0.85	1.96	0.23	0.819524	#N/A	0	0	0	0.7	0	1.1	0	0.6	8	85222446	85245717	1256	-1	antisense
ENSG00000258260	RP11-977G19.14	0.2	0.18	0.14	1.96	0.09	0.927731	#N/A	0	0	0	1.1	0	0	0	0.4	12	56267793	56270104	542	-1	antisense
ENSG00000258262	RP11-693J15.3	0.2	-1.22	-2.39	1.96	-0.62	0.534067	#N/A	0	0	1.1	0	0	0	0.4	0	12	92530460	92531324	865	1	processed_pseudogene
ENSG00000258272	RP11-510I5.4	0	-0.36	-0.72	1.96	-0.18	0.855158	#N/A	0	0	0	0.2	0	0	0	0.1	12	96422326	96485442	379	-1	lincRNA
ENSG00000258282	BTF3P2	1	0.4	0.88	1.96	0.21	0.836539	#N/A	1.9	0	0	2.2	0.6	1.1	0.6	1.3	14	28673241	28673727	487	-1	processed_pseudogene	basic transcription factor 3, pseudogene 2 [Source:HGNC Symbol;Acc:HGNC:19924]
ENSG00000258284	POLR2KP1	0.4	0.45	0.26	1.96	0.23	0.819269	#N/A	0	0	0	2.4	0	0	0	0.8	12	49594091	49594258	168	1	processed_pseudogene	polymerase (RNA) II (DNA directed) polypeptide K, 7.0kDa pseudogene 1 [Source:HGNC Symbol;Acc:HGNC:42650]
ENSG00000258285	TESC-AS1	0.4	0.42	0.25	1.96	0.21	0.830637	#N/A	0	0	0	2.2	0	0	0	0.7	12	117099481	117142091	1053	1	lincRNA	TESC antisense RNA 1 (head to head) [Source:HGNC Symbol;Acc:HGNC:51142]
ENSG00000258290	BRWD1P2	0	-0.36	-0.72	1.96	-0.18	0.855158	#N/A	0	0	0	0.2	0	0	0	0.1	12	89919437	89919776	340	-1	processed_pseudogene	bromodomain and WD repeat domain containing 1 pseudogene 2 [Source:HGNC Symbol;Acc:HGNC:51529]
ENSG00000258301	RP11-488C13.5	16.8	2.57	2.19	1.76	1.46	0.145253	#N/A	0.9	0	0	3.1	0	96.9	0.3	33.3	14	76781733	76786724	1843	-1	lincRNA
ENSG00000258302	RP11-981P6.1	7.1	-0.26	-0.87	1.83	-0.14	0.886989	#N/A	26	0	0	4	0	12.6	8.7	5.5	12	89561129	89594878	1711	1	antisense
ENSG00000258303	RP11-887P2.6	0.2	0.26	0.17	1.96	0.13	0.895419	#N/A	0	0	0	1.3	0	0	0	0.4	12	93836167	93838038	779	1	sense_intronic
ENSG00000258304	RP11-453D16.1	0.4	0.62	1.16	1.96	0.32	0.751999	#N/A	0	0	0	1.6	0.6	0	0	0.7	12	76115711	76116100	390	1	processed_pseudogene
ENSG00000258312	RP11-690J15.1	0.5	-1.38	-2.89	1.96	-0.71	0.479783	#N/A	2.8	0	0	0	0	0	0.9	0	12	98113014	98292445	521	-1	lincRNA
ENSG00000258315	C17orf49	9	-1.76	-2.15	1.84	-0.96	0.337944	#N/A	49.1	0	0	4.9	0	0	16.4	1.6	17	7014495	7017525	2628	1	protein_coding	chromosome 17 open reading frame 49 [Source:HGNC Symbol;Acc:HGNC:28737]
ENSG00000258316	KLF17P1	0.4	0.47	0.27	1.96	0.24	0.808925	#N/A	0	0	0	2.7	0	0	0	0.9	12	62234390	62235515	1126	-1	processed_pseudogene	Kruppel-like factor 17 pseudogene 1 [Source:HGNC Symbol;Acc:HGNC:41521]
ENSG00000258320	RP11-274M17.1	8.5	-1.34	-1.88	1.7	-0.79	0.430971	#N/A	13	0	22.9	2.4	0	12.6	12	5	12	74170445	74171830	1386	1	processed_pseudogene
ENSG00000258323	RP1-267L14.3	0.3	0.31	0.2	1.96	0.16	0.873463	#N/A	0	0	0	1.6	0	0	0	0.5	12	112063909	112065755	596	1	antisense
ENSG00000258325	RP4-816N1.6	2.3	1.92	1.69	1.96	0.98	0.325705	#N/A	0	0	0	0.2	13.7	0	0	4.6	12	2796877	2812902	761	-1	antisense
ENSG00000258337	RP11-115H15.2	0.5	0.5	0.28	1.96	0.25	0.799442	#N/A	0	0	0	2.9	0	0	0	1	12	116174502	116181295	493	-1	sense_intronic
ENSG00000258343	RP11-536G4.2	0.3	0.35	0.22	1.96	0.18	0.857385	#N/A	0	0	0	1.8	0	0	0	0.6	12	95795345	95858839	924	-1	antisense
ENSG00000258352	RP11-23J18.1	1.2	-1.55	-2.63	1.96	-0.79	0.429863	#N/A	0	7.3	0	0	0	0	2.4	0	12	47135498	47138370	603	-1	transcribed_processed_pseudogene
ENSG00000258354	MIR3180-1	4.3	-0.34	-0.6	1.77	-0.19	0.846223	#N/A	6.5	0	6.5	11.4	0.6	1.1	4.3	4.3	16	14909887	14911345	1459	-1	lincRNA	microRNA 3180-1 [Source:HGNC Symbol;Acc:HGNC:38382]
ENSG00000258355	RP11-651L5.2	1.1	-0.35	-0.67	1.96	-0.18	0.858943	#N/A	0.9	3.7	0	1.3	0.6	0	1.5	0.6	12	106245613	106246956	312	-1	sense_intronic
ENSG00000258357	RP11-778J16.2	7.1	1.8	3.11	1.75	1.03	0.302185	#N/A	8.3	0	0	11.4	4.8	17.9	2.8	11.3	12	94521090	94521869	780	-1	processed_pseudogene
ENSG00000258358	RP11-228G3.1	0	-0.36	-0.72	1.96	-0.18	0.855158	#N/A	0	0	0	0.2	0	0	0	0.1	12	84448625	84449878	1254	-1	processed_pseudogene
ENSG00000258359	PCNPP1	14.2	0.09	0.32	1.57	0.06	0.956009	#N/A	20.4	0	26.2	18.9	13.1	6.3	15.5	12.8	12	111669852	111670362	511	-1	processed_pseudogene	PEST containing nuclear protein pseudogene 1 [Source:HGNC Symbol;Acc:HGNC:32440]
ENSG00000258364	RP11-536C10.16	0.1	-0.3	-0.75	1.96	-0.15	0.878019	#N/A	0	0	0	0	0.6	0	0	0.2	14	18636043	18637421	563	1	lincRNA
ENSG00000258365	RP11-1105G2.3	1.7	0.29	-0.02	1.96	0.15	0.883533	#N/A	0	3.7	0	6.5	0	0	1.2	2.2	12	94277758	94282844	1116	-1	antisense
ENSG00000258366	RTEL1	0.2	-0.26	-0.8	1.96	-0.13	0.893627	#N/A	0	0	0	0	0	1.1	0	0.4	20	63657810	63696253	5995	1	protein_coding	regulator of telomere elongation helicase 1 [Source:HGNC Symbol;Acc:HGNC:15888]
ENSG00000258367	RP11-536C10.3	0	-0.36	-0.72	1.96	-0.18	0.855158	#N/A	0	0	0	0.2	0	0	0	0.1	14	18562928	18568790	406	1	transcribed_unprocessed_pseudogene
ENSG00000258373	SLC25A3P2	6.9	-0.12	-0.67	1.76	-0.07	0.945609	#N/A	13.9	0	5.5	7.8	14.3	0	6.5	7.4	12	111992996	111993875	880	1	processed_pseudogene	solute carrier family 25 (mitochondrial carrier; phosphate carrier), member 3 pseudogene 2 [Source:HGNC Symbol;Acc:HGNC:43784]
ENSG00000258375	RP11-617J18.1	0	-0.36	-0.72	1.96	-0.18	0.855158	#N/A	0	0	0	0.2	0	0	0	0.1	12	81545326	81546450	1125	-1	processed_pseudogene
ENSG00000258376	RP4-647C14.2	0.2	0.1	0.18	1.96	0.05	0.961259	#N/A	0	0	0	0.2	0	1.1	0	0.4	14	73242651	73245979	3050	-1	antisense
ENSG00000258378	RP11-517O13.1	18.7	-2.91	-3.83	1.7	-1.71	0.0871399	#N/A	62.1	43.8	0	6.2	0	0	35.3	2.1	14	58398557	58427125	436	1	antisense
ENSG00000258380	RP11-33N16.2	0.1	-0.02	-0.09	1.96	-0.01	0.993023	#N/A	0	0	0	0.7	0	0	0	0.2	14	89399995	89409469	341	1	antisense
ENSG00000258384	AC068831.6	3	2.41	4.32	1.91	1.26	0.208724	#N/A	0	0	0	8.2	1.2	8.4	0	6	15	90952239	90955225	1858	-1	antisense
ENSG00000258388	PPT2-EGFL8	0.2	0.18	0.14	1.96	0.09	0.927731	#N/A	0	0	0	1.1	0	0	0	0.4	6	32153845	32171978	5512	1	protein_coding	PPT2-EGFL8 readthrough (NMD candidate) [Source:HGNC Symbol;Acc:HGNC:48343]
ENSG00000258390	RP11-1070N10.4	0.2	0.18	0.14	1.96	0.09	0.927731	#N/A	0	0	0	1.1	0	0	0	0.4	14	95573562	95581956	1971	1	lincRNA
ENSG00000258392	RPA2P1	0.8	0.84	1.39	1.96	0.43	0.667434	#N/A	0	0	0	0.4	4.2	0	0	1.5	14	46996454	46997174	721	1	processed_pseudogene	replication protein A2 pseudogene 1 [Source:HGNC Symbol;Acc:HGNC:19676]
ENSG00000258397	BCAR1P1	1.3	-1.52	-2.59	1.96	-0.77	0.438945	#N/A	0	0	7.6	0.2	0	0	2.5	0.1	15	20073699	20074334	636	-1	processed_pseudogene	breast cancer anti-estrogen resistance 1 pseudogene 1 [Source:HGNC Symbol;Acc:HGNC:51325]
ENSG00000258400	RP11-831F12.2	0.2	-0.82	-1.51	1.96	-0.42	0.675716	#N/A	0	0	1.1	0.2	0	0	0.4	0.1	14	49707667	49708792	568	-1	antisense
ENSG00000258401	RP11-326E7.1	1.2	1.28	2.36	1.96	0.65	0.512811	#N/A	0	0	0	3.3	3.6	0	0	2.3	14	49373966	49374383	418	1	processed_pseudogene
ENSG00000258405	ZNF578	6.9	0.91	0.81	1.79	0.51	0.61036	#N/A	1.9	3.7	0	34.5	1.2	0	1.8	11.9	19	52453576	52512154	7189	1	protein_coding	zinc finger protein 578 [Source:HGNC Symbol;Acc:HGNC:26449]
ENSG00000258406	RP11-88E18.1	0	-0.36	-0.72	1.96	-0.18	0.855158	#N/A	0	0	0	0.2	0	0	0	0.1	14	43274824	43275697	874	1	processed_pseudogene
ENSG00000258408	NT5CP2	0.3	0.31	0.2	1.96	0.16	0.873463	#N/A	0	0	0	1.6	0	0	0	0.5	14	73539221	73539781	561	-1	processed_pseudogene	5',3'-nucleotidase, cytosolic pseudogene 2 [Source:HGNC Symbol;Acc:HGNC:20047]
ENSG00000258411	RP11-804M7.2	0	-0.36	-0.72	1.96	-0.18	0.855158	#N/A	0	0	0	0.2	0	0	0	0.1	14	63762013	63762149	137	1	processed_pseudogene
ENSG00000258412	RP11-404P21.5	0.6	-1.22	-2.51	1.96	-0.62	0.534067	#N/A	0	3.7	0	0	0	0	1.2	0	14	96210860	96214818	460	1	sense_intronic
ENSG00000258419	RP11-588P7.1	0.3	0.31	0.2	1.96	0.16	0.873463	#N/A	0	0	0	1.6	0	0	0	0.5	14	79199982	79201632	656	1	sense_intronic
ENSG00000258421	FXNP1	1.6	-2.17	-3.6	1.96	-1.11	0.268431	#N/A	0	0	9.8	0	0	0	3.3	0	14	78059942	78060278	337	-1	processed_pseudogene	frataxin pseudogene 1 [Source:HGNC Symbol;Acc:HGNC:20012]
ENSG00000258424	RP11-471B22.2	0.7	0.97	2.01	1.96	0.5	0.620485	#N/A	0	0	0	3.3	0	1.1	0	1.5	14	90402523	90405235	300	-1	antisense
ENSG00000258426	RP11-452D21.1	1.3	-1.2	-1.92	1.96	-0.61	0.539698	#N/A	0	7.3	0	0	0.6	0	2.4	0.2	14	83018201	83039602	448	-1	lincRNA
ENSG00000258428	RP11-1085N6.2	0.2	0.26	0.17	1.96	0.13	0.895419	#N/A	0	0	0	1.3	0	0	0	0.4	14	56633244	56648658	461	-1	antisense
ENSG00000258429	PDF	1.6	-2.17	-3.6	1.96	-1.11	0.268431	#N/A	0	0	9.8	0	0	0	3.3	0	16	69328621	69330595	1158	-1	protein_coding	peptide deformylase (mitochondrial) [Source:HGNC Symbol;Acc:HGNC:30012]
ENSG00000258435	RP11-711D18.2	0.1	-0.02	-0.09	1.96	-0.01	0.993023	#N/A	0	0	0	0.7	0	0	0	0.2	12	121391962	121399859	552	1	lincRNA
ENSG00000258445	RP11-307P22.1	12.4	2.71	3.31	1.74	1.56	0.119434	#N/A	1.9	0	0	62.5	10.1	0	0.6	24.2	14	60779978	60780595	618	1	processed_pseudogene
ENSG00000258446	RP11-895M11.2	10.8	-2.43	-2.97	1.5	-1.62	0.104174	#N/A	7.4	18.3	31.6	0.9	2.4	4.2	19.1	2.5	14	91419449	91419751	303	1	processed_pseudogene
ENSG00000258448	RP11-109N23.5	1.5	-0.61	-2.8	1.96	-0.31	0.753648	#N/A	0	3.7	2.2	2.9	0	0	1.9	1	14	73068108	73068618	511	-1	processed_pseudogene
ENSG00000258449	RP11-713N11.4	1.2	1.53	-0.64	1.96	0.78	0.435885	#N/A	0	0	0	0	0	7.4	0	2.5	12	25096868	25100980	490	-1	antisense
ENSG00000258450	RP11-649E7.7	0.2	-1.13	-2.5	1.96	-0.57	0.565313	#N/A	0.9	0	0	0	0	0	0.3	0	14	49629291	49629890	401	-1	sense_intronic
ENSG00000258452	RP11-757H14.2	0.1	-0.15	-0.33	1.96	-0.08	0.937963	#N/A	0	0	0	0.4	0	0	0	0.1	14	80822524	80822796	273	1	processed_pseudogene
ENSG00000258454	RP11-361H10.3	0.2	0.18	0.14	1.96	0.09	0.927731	#N/A	0	0	0	1.1	0	0	0	0.4	14	76235817	76263474	520	1	sense_overlapping
ENSG00000258456	PTCD2P1	0.3	-1.3	-2.82	1.96	-0.66	0.508429	#N/A	1.9	0	0	0	0	0	0.6	0	14	20524287	20525422	1136	-1	processed_pseudogene	pentatricopeptide repeat domain 2 pseudogene 1 [Source:HGNC Symbol;Acc:HGNC:31718]
ENSG00000258457	RP11-298I3.4	1.3	1.6	0.39	1.96	0.82	0.412848	#N/A	0	0	0	8	0	0	0	2.7	14	22982698	22999078	1462	1	antisense
ENSG00000258458	CTD-2555K7.2	5.9	3.06	3.54	1.89	1.62	0.105814	#N/A	0	0	0	2.7	32.7	0	0	11.8	14	22702611	22766562	1378	-1	processed_transcript
ENSG00000258461	RP11-164J13.1	0.2	0.33	0.66	1.96	0.17	0.8652	#N/A	0	0	0	0.7	0.6	0	0	0.4	15	42348103	42412317	4670	1	processed_transcript
ENSG00000258462	RP11-831F12.4	0	-0.36	-0.72	1.96	-0.18	0.855158	#N/A	0	0	0	0.2	0	0	0	0.1	14	49681302	49681886	173	1	processed_pseudogene
ENSG00000258465	RP11-574F21.3	0.5	0.52	0.29	1.96	0.27	0.79069	#N/A	0	0	0	3.1	0	0	0	1	1	160217464	160285130	2875	-1	protein_coding	DDB1- and CUL4-associated factor 8 [Source:UniProtKB/TrEMBL;Acc:G3V3G9]
ENSG00000258466	RP11-1012A1.4	0	-0.36	-0.72	1.96	-0.18	0.855158	#N/A	0	0	0	0.2	0	0	0	0.1	14	67659820	67690367	804	-1	protein_coding	Uncharacterized protein [Source:UniProtKB/TrEMBL;Acc:H0YIZ8]
ENSG00000258472	RP11-192H23.4	2	-0.34	-0.92	1.96	-0.17	0.861934	#N/A	6.5	0	0	5.6	0	0	2.2	1.9	17	28455752	28614197	3218	-1	protein_coding	Uncharacterized protein [Source:UniProtKB/TrEMBL;Acc:J3KTE0]
ENSG00000258477	PPIAP6	2	1.09	2.42	1.93	0.57	0.571048	#N/A	0	0	2.2	5.3	3.6	1.1	0.7	3.3	14	68421698	68422196	499	-1	processed_pseudogene	peptidylprolyl isomerase A (cyclophilin A) pseudogene 6 [Source:HGNC Symbol;Acc:HGNC:20028]
ENSG00000258478	RP11-232C2.1	0	-0.36	-0.72	1.96	-0.18	0.855158	#N/A	0	0	0	0.2	0	0	0	0.1	14	78744398	78753878	1079	-1	antisense
ENSG00000258479	LINC00640	0.7	-1.75	-3.13	1.96	-0.89	0.372225	#N/A	0	0	4.4	0	0	0	1.5	0	14	51333393	51365557	1568	1	lincRNA	long intergenic non-protein coding RNA 640 [Source:HGNC Symbol;Acc:HGNC:44291]
ENSG00000258480	RP11-662J14.2	1.7	0.5	-0.14	1.95	0.26	0.798484	#N/A	0.9	0	1.1	0	7.1	1.1	0.7	2.7	14	40387558	40389140	547	1	lincRNA
ENSG00000258483	AC144835.1	0	-0.36	-0.72	1.96	-0.18	0.855158	#N/A	0	0	0	0.2	0	0	0	0.1	15	98003081	98021777	1224	1	lincRNA
ENSG00000258484	SPESP1	0.8	-0.25	-0.28	1.96	-0.13	0.897602	#N/A	0	3.7	0	0.4	0.6	0	1.2	0.3	15	68818221	68946811	1588	1	protein_coding	sperm equatorial segment protein 1 [Source:HGNC Symbol;Acc:HGNC:15570]
ENSG00000258485	SRMP2	0	-0.36	-0.72	1.96	-0.18	0.855158	#N/A	0	0	0	0.2	0	0	0	0.1	14	60919240	60920155	916	-1	processed_pseudogene	spermidine synthase pseudogene 2 [Source:HGNC Symbol;Acc:HGNC:20034]
ENSG00000258488	RP11-467L19.8	1.8	1.68	0.41	1.96	0.86	0.392174	#N/A	0	0	0	10.7	0	0	0	3.6	15	20516252	20520627	735	1	unprocessed_pseudogene
ENSG00000258490	RP11-862P13.1	7.5	3.09	4.39	1.86	1.66	0.0974772	#N/A	0	0	0	9.8	35.1	0	0	15	14	66969038	66969816	514	-1	antisense
ENSG00000258499	RP11-862G15.2	3.6	1.96	0.62	1.96	1	0.316139	#N/A	0	0	0	0	21.4	0	0	7.1	14	92905697	92907482	1384	-1	lincRNA
ENSG00000258500	CTD-2062F14.2	7.5	-2.1	-3.03	1.65	-1.27	0.202826	#N/A	4.6	29.2	5.5	3.1	2.4	0	13.1	1.8	14	100480952	100481274	323	1	transcribed_processed_pseudogene
ENSG00000258503	RP11-368P15.1	3.9	-1.3	-1.92	1.85	-0.7	0.482085	#N/A	0	7.3	13.1	1.3	1.8	0	6.8	1	14	53011971	53012267	297	1	processed_pseudogene
ENSG00000258506	RP11-688D15.1	0.6	-0.76	-1.3	1.96	-0.39	0.696632	#N/A	0	3.7	0	0.2	0	0	1.2	0.1	14	84951274	84951373	100	1	processed_pseudogene
ENSG00000258510	RP11-493G17.4	0.1	-0.02	-0.09	1.96	-0.01	0.993023	#N/A	0	0	0	0.7	0	0	0	0.2	14	77359423	77359916	494	1	processed_pseudogene
ENSG00000258513	RP5-892G5.2	0.1	0.08	0.08	1.96	0.04	0.96558	#N/A	0	0	0	0.9	0	0	0	0.3	14	74192589	74192823	235	1	transcribed_processed_pseudogene
ENSG00000258520	RP11-363J20.2	0.1	-0.15	-0.33	1.96	-0.08	0.937963	#N/A	0	0	0	0.4	0	0	0	0.1	14	69239166	69260567	578	-1	lincRNA
ENSG00000258525	RP11-829H16.3	0.9	1.12	2.05	1.96	0.57	0.566012	#N/A	0	0	0	2.2	3	0	0	1.7	14	30876179	30889808	2302	-1	antisense
ENSG00000258526	RP11-111A21.1	0.4	0.45	0.26	1.96	0.23	0.819269	#N/A	0	0	0	2.4	0	0	0	0.8	14	39474840	39513780	1209	1	lincRNA
ENSG00000258531	BANF1P1	0.1	-0.15	-0.33	1.96	-0.08	0.937963	#N/A	0	0	0	0.4	0	0	0	0.1	14	68936602	68936864	263	1	processed_pseudogene	barrier to autointegration factor 1 pseudogene 1 [Source:HGNC Symbol;Acc:HGNC:20252]
ENSG00000258532	RP11-353P15.1	0.9	0.55	-0.65	1.96	0.28	0.778483	#N/A	0	0	0	0	0	5.3	0	1.8	14	83906872	83915050	476	-1	lincRNA
ENSG00000258537	FRMD6-AS2	3.8	2	0.63	1.96	1.02	0.307418	#N/A	0	0	0	0	22.6	0	0	7.5	14	51454512	51599952	917	-1	lincRNA	FRMD6 antisense RNA 2 [Source:HGNC Symbol;Acc:HGNC:43637]
ENSG00000258544	RP11-750I4.2	0.7	0.69	0.61	1.96	0.35	0.723184	#N/A	0	0	0	0.2	0	4.2	0	1.5	14	90107675	90107995	321	1	processed_pseudogene
ENSG00000258545	RHOXF1-AS1	0.1	-0.02	-0.09	1.96	-0.01	0.993023	#N/A	0	0	0	0.7	0	0	0	0.2	X	120036236	120146854	2495	1	antisense	RHOXF1 antisense RNA 1 [Source:HGNC Symbol;Acc:HGNC:51582]
ENSG00000258548	LINC00645	8.6	2.47	0.69	1.92	1.29	0.197763	#N/A	0	0	0	51.6	0	0	0	17.2	14	27612588	27639636	3654	1	lincRNA	long intergenic non-protein coding RNA 645 [Source:HGNC Symbol;Acc:HGNC:44299]
ENSG00000258549	RP11-22K10.1	0	-0.36	-0.72	1.96	-0.18	0.855158	#N/A	0	0	0	0.2	0	0	0	0.1	14	83805496	83805640	145	-1	processed_pseudogene
ENSG00000258551	RP11-661P17.1	0.1	-0.15	-0.33	1.96	-0.08	0.937963	#N/A	0	0	0	0.4	0	0	0	0.1	15	91408708	91605211	2609	1	lincRNA
ENSG00000258552	RP11-463C8.5	0.3	0.63	1.28	1.96	0.32	0.749546	#N/A	0	0	0	0.4	0.6	1.1	0	0.7	14	77173075	77173652	578	-1	processed_pseudogene
ENSG00000258553	RP11-16B13.1	1.8	1.63	-0.63	1.96	0.83	0.406481	#N/A	0	0	0	0	0	10.5	0	3.5	14	59969116	60091783	572	-1	antisense
ENSG00000258555	SPECC1L-ADORA2A	5.8	-2.66	-2.92	1.9	-1.4	0.161164	#N/A	34.3	0	0	0.4	0	0	11.4	0.1	22	24270898	24442356	6204	1	protein_coding	SPECC1L-ADORA2A readthrough (NMD candidate) [Source:HGNC Symbol;Acc:HGNC:49185]
ENSG00000258556	CTD-2568P8.1	0.5	-1.38	-2.89	1.96	-0.71	0.479783	#N/A	2.8	0	0	0	0	0	0.9	0	14	60323236	60323907	338	1	lincRNA
ENSG00000258559	AC005519.4	0.6	0.58	0.32	1.96	0.3	0.767902	#N/A	0	0	0	3.8	0	0	0	1.3	14	74289127	74294425	1367	-1	sense_overlapping
ENSG00000258560	CTD-2376I20.1	0.2	0.18	0.14	1.96	0.09	0.927731	#N/A	0	0	0	1.1	0	0	0	0.4	14	100052803	100074878	548	-1	antisense
ENSG00000258561	RP11-72M17.1	0.7	0.61	0.33	1.96	0.31	0.754946	#N/A	0	0	0	4.2	0	0	0	1.4	14	66212810	66509394	1797	-1	lincRNA
ENSG00000258562	CTD-2313J17.3	0	-0.36	-0.72	1.96	-0.18	0.855158	#N/A	0	0	0	0.2	0	0	0	0.1	15	92762757	92763750	526	1	processed_pseudogene
ENSG00000258563	PSMA3P	0.2	0.33	0.66	1.96	0.17	0.8652	#N/A	0	0	0	0.7	0.6	0	0	0.4	14	60179382	60180016	635	1	processed_pseudogene	proteasome (prosome, macropain) subunit, alpha type, 3 pseudogene [Source:HGNC Symbol;Acc:HGNC:20029]
ENSG00000258565	BLZF2P	0.1	-0.3	-0.75	1.96	-0.15	0.878019	#N/A	0	0	0	0	0.6	0	0	0.2	14	68867857	68869951	1130	-1	unprocessed_pseudogene	basic leucine zipper nuclear factor 2 pseudogene [Source:HGNC Symbol;Acc:HGNC:20049]
ENSG00000258567	DUX4L16	0.2	-1.13	-2.5	1.96	-0.57	0.565313	#N/A	0.9	0	0	0	0	0	0.3	0	Y	11306918	11308181	1264	1	unprocessed_pseudogene	double homeobox 4 like 16 [Source:HGNC Symbol;Acc:HGNC:37719]
ENSG00000258568	RHOQP1	0.3	-0.4	-0.88	1.96	-0.2	0.840038	#N/A	0.9	0	0	0.9	0	0	0.3	0.3	14	49599994	49600572	579	1	processed_pseudogene	ras homolog family member Q pseudogene 1 [Source:HGNC Symbol;Acc:HGNC:20003]
ENSG00000258572	RP11-1070N10.3	0.6	-1.22	-2.51	1.96	-0.62	0.534067	#N/A	0	3.7	0	0	0	0	1.2	0	14	95516136	95517911	993	1	lincRNA
ENSG00000258573	RP11-14J7.6	0.2	0.1	0.18	1.96	0.05	0.961259	#N/A	0	0	0	0.2	0	1.1	0	0.4	14	20587644	20607137	2685	1	antisense
ENSG00000258577	SNRPGP1	0.1	-0.15	-0.33	1.96	-0.08	0.937963	#N/A	0	0	0	0.4	0	0	0	0.1	14	50571919	50572140	222	-1	processed_pseudogene	small nuclear ribonucleoprotein polypeptide G pseudogene 1 [Source:HGNC Symbol;Acc:HGNC:20033]
ENSG00000258578	RP11-98L12.2	0.1	-0.02	-0.09	1.96	-0.01	0.993023	#N/A	0	0	0	0.7	0	0	0	0.2	14	76013679	76014143	465	1	processed_pseudogene
ENSG00000258583	LINC01500	0.5	0.1	0.02	1.96	0.05	0.960215	#N/A	0	0	1.1	1.6	0.6	0	0.4	0.7	14	58828234	59017328	1133	1	lincRNA	long intergenic non-protein coding RNA 1500 [Source:HGNC Symbol;Acc:HGNC:51166]
ENSG00000258584	FAM181A-AS1	0.9	0.67	0.35	1.96	0.34	0.73287	#N/A	0	0	0	5.1	0	0	0	1.7	14	93904730	93927066	2781	-1	antisense	FAM181A antisense RNA 1 [Source:HGNC Symbol;Acc:HGNC:20133]
ENSG00000258587	RP11-316E14.2	13.5	-0.83	-1	1.62	-0.52	0.606235	#N/A	0.9	62.1	1.1	4.5	12.5	0	21.4	5.6	14	74873684	74874254	571	1	processed_pseudogene
ENSG00000258590	NBEAP1	4.6	1	1.63	1.84	0.55	0.584404	#N/A	0	3.7	2.2	14.5	0	7.4	1.9	7.3	15	20657638	20688408	3689	-1	transcribed_unprocessed_pseudogene	neurobeachin pseudogene 1 [Source:HGNC Symbol;Acc:HGNC:1007]
ENSG00000258591	RP11-545M17.3	0.8	0.28	0.31	1.96	0.15	0.884377	#N/A	0.9	0	0	0.2	3.6	0	0.3	1.3	14	39108342	39108707	366	1	processed_pseudogene
ENSG00000258592	RP11-108M12.3	11.6	0.78	2	1.68	0.46	0.6435	#N/A	42.7	0	0	18.3	5.4	3.2	14.2	8.9	14	57066260	57112660	1577	-1	lincRNA
ENSG00000258593	CTD-3051D23.4	0.2	-0.26	-0.8	1.96	-0.13	0.893627	#N/A	0	0	0	0	0	1.1	0	0.4	14	104857792	104858836	1045	-1	lincRNA
ENSG00000258595	RP11-371E8.2	0.2	0.21	0.43	1.96	0.11	0.913438	#N/A	0	0	0	0.4	0.6	0	0	0.3	14	93138066	93138465	400	1	processed_pseudogene
ENSG00000258597	SERPINA2	2.1	-1.83	-2.96	1.95	-0.94	0.348528	#N/A	0	11	1.1	0	0.6	0	4	0.2	14	94363714	94366698	990	-1	polymorphic_pseudogene	serpin peptidase inhibitor, clade A (alpha-1 antiproteinase, antitrypsin), member 2 (gene/pseudogene) [Source:HGNC Symbol;Acc:HGNC:8985]
ENSG00000258599	RP11-84C10.1	0.2	0.1	0.18	1.96	0.05	0.961259	#N/A	0	0	0	0.2	0	1.1	0	0.4	14	20983155	20985066	578	-1	processed_pseudogene
ENSG00000258604	AL161668.5	0	-0.36	-0.72	1.96	-0.18	0.855158	#N/A	0	0	0	0.2	0	0	0	0.1	14	21024172	21029271	593	1	lincRNA
ENSG00000258605	DYNLL1P2	0.6	0.1	0.13	1.96	0.05	0.960251	#N/A	0	0	1.1	0.4	1.8	0	0.4	0.7	14	81412970	81413239	270	1	processed_pseudogene	dynein, light chain, LC8-type 1 pseudogene 2 [Source:HGNC Symbol;Acc:HGNC:20724]
ENSG00000258611	RP11-368J22.2	0.4	0.45	0.26	1.96	0.23	0.819269	#N/A	0	0	0	2.4	0	0	0	0.8	15	93065586	93066606	1021	-1	transcribed_processed_pseudogene
ENSG00000258613	RPL21P7	6.9	0.93	1.22	1.65	0.56	0.572522	#N/A	0.9	11	1.1	17.4	10.1	1.1	4.3	9.5	14	65266638	65267690	483	-1	processed_pseudogene	ribosomal protein L21 pseudogene 7 [Source:HGNC Symbol;Acc:HGNC:19772]
ENSG00000258615	RP11-725G5.3	0	-0.36	-0.72	1.96	-0.18	0.855158	#N/A	0	0	0	0.2	0	0	0	0.1	14	95199039	95199345	181	1	unprocessed_pseudogene
ENSG00000258616	RP11-369C8.1	2.6	1.77	0.43	1.96	0.91	0.365133	#N/A	0	0	0	15.8	0	0	0	5.3	14	45706250	45715952	1144	-1	lincRNA
ENSG00000258618	RPL21P9	0	-0.36	-0.72	1.96	-0.18	0.855158	#N/A	0	0	0	0.2	0	0	0	0.1	14	67714545	67715204	474	1	processed_pseudogene	ribosomal protein L21 pseudogene 9 [Source:HGNC Symbol;Acc:HGNC:19780]
ENSG00000258627	RP11-76E17.1	0.1	-0.15	-0.33	1.96	-0.08	0.937963	#N/A	0	0	0	0.4	0	0	0	0.1	15	93825058	93825159	102	-1	transcribed_processed_pseudogene
ENSG00000258628	RP11-492D6.3	2.1	-0.4	-0.74	1.95	-0.21	0.836671	#N/A	0	0	8.7	2	0	2.1	2.9	1.4	15	20228620	20277503	2512	-1	unprocessed_pseudogene
ENSG00000258629	CTD-2014B16.1	0.4	-0.3	-1.03	1.96	-0.16	0.876579	#N/A	0	0	1.1	1.3	0	0	0.4	0.4	14	65879592	65881070	1479	-1	processed_pseudogene
ENSG00000258631	RP11-739G5.1	0.2	0.26	0.17	1.96	0.13	0.895419	#N/A	0	0	0	1.3	0	0	0	0.4	15	93589867	93760799	457	1	lincRNA
ENSG00000258632	RP11-354B3.1	0.1	-0.3	-0.75	1.96	-0.15	0.878019	#N/A	0	0	0	0	0.6	0	0	0.2	15	94273496	94274005	435	1	processed_pseudogene
ENSG00000258636	CTD-2298J14.2	2.6	1.77	0.43	1.96	0.9	0.366059	#N/A	0	0	0	15.6	0	0	0	5.2	14	41587861	41604856	530	-1	lincRNA
ENSG00000258637	RP11-242P2.1	0.2	0.18	0.14	1.96	0.09	0.927731	#N/A	0	0	0	1.1	0	0	0	0.4	14	79661666	79791263	394	-1	antisense
ENSG00000258640	RPL21P5	0.8	0.55	0.95	1.96	0.28	0.779388	#N/A	0.9	0	0	1.8	2.4	0	0.3	1.4	14	31111569	31112239	472	-1	processed_pseudogene	ribosomal protein L21 pseudogene 5 [Source:HGNC Symbol;Acc:HGNC:23541]
ENSG00000258642	RP11-219E7.2	0.4	0.16	-0.71	1.96	0.08	0.934827	#N/A	0	0	0	0	0	2.1	0	0.7	14	20874305	20875768	764	-1	antisense
ENSG00000258643	BCL2L2-PABPN1	0.3	-0.61	-1.17	1.96	-0.31	0.753702	#N/A	0	0	1.1	0.4	0	0	0.4	0.1	14	23306835	23325369	1548	1	protein_coding	BCL2L2-PABPN1 readthrough [Source:HGNC Symbol;Acc:HGNC:42959]
ENSG00000258644	SYNJ2BP-COX16	0.8	-1.5	-2.95	1.96	-0.76	0.445185	#N/A	4.6	0	0	0	0	0	1.5	0	14	70326064	70417074	1404	-1	protein_coding	SYNJ2BP-COX16 readthrough [Source:HGNC Symbol;Acc:HGNC:48350]
ENSG00000258646	RP11-950C14.3	0.7	0.82	1.48	1.96	0.42	0.676257	#N/A	0	0	0	3.6	0.6	0	0	1.4	14	75004719	75008481	489	-1	antisense
ENSG00000258647	LINC00930	0.9	0.69	0.36	1.96	0.35	0.723311	#N/A	0	0	0	5.6	0	0	0	1.9	15	92567818	92572042	1657	-1	lincRNA	long intergenic non-protein coding RNA 930 [Source:HGNC Symbol;Acc:HGNC:48620]
ENSG00000258648	UBE2CP1	0.9	0.3	-0.16	1.96	0.15	0.880203	#N/A	0.9	0	0	4.7	0	0	0.3	1.6	14	30683045	30683598	554	-1	processed_pseudogene	ubiquitin-conjugating enzyme E2C pseudogene 1 [Source:HGNC Symbol;Acc:HGNC:19670]
ENSG00000258650	HSBP1P1	2.4	-0.14	-0.25	1.92	-0.07	0.941271	#N/A	0	3.7	4.4	3.3	3	0	2.7	2.1	14	58463971	58464136	166	1	processed_pseudogene	heat shock factor binding protein 1 pseudogene 1 [Source:HGNC Symbol;Acc:HGNC:20053]
ENSG00000258654	RP11-509A17.3	0.2	-0.26	-0.8	1.96	-0.13	0.893627	#N/A	0	0	0	0	0	1.1	0	0.4	15	20344736	20359166	1577	1	lincRNA
ENSG00000258659	TRIM34	0.3	-0.61	-1.54	1.96	-0.31	0.754972	#N/A	0.9	0	0	0	0.6	0	0.3	0.2	11	5619764	5644398	2690	1	protein_coding	tripartite motif containing 34 [Source:HGNC Symbol;Acc:HGNC:10063]
ENSG00000258661	RP11-964E11.2	0.4	-0.67	-1.57	1.96	-0.34	0.733452	#N/A	0	0	1.1	0	0	1.1	0.4	0.4	14	36647083	36658801	2613	-1	antisense
ENSG00000258671	RP11-407N17.2	0.6	-1.22	-2.51	1.96	-0.62	0.534067	#N/A	0	3.7	0	0	0	0	1.2	0	14	39211781	39212255	475	1	processed_pseudogene
ENSG00000258673	LINC01397	0.2	-1.22	-2.39	1.96	-0.62	0.534067	#N/A	0	0	1.1	0	0	0	0.4	0	1	110082688	110109719	579	1	antisense	long intergenic non-protein coding RNA 1397 [Source:HGNC Symbol;Acc:HGNC:50677]
ENSG00000258679	RP11-74M13.4	1.6	-1.38	-2.37	1.95	-0.71	0.477137	#N/A	3.7	0	4.4	0.7	0	1.1	2.7	0.6	12	56822985	56874268	3942	1	transcribed_processed_pseudogene
ENSG00000258681	RP11-8L8.1	0.2	-1.13	-2.5	1.96	-0.57	0.565313	#N/A	0.9	0	0	0	0	0	0.3	0	14	101217372	101218241	870	-1	processed_pseudogene
ENSG00000258684	BMS1P16	18.8	2.06	2.98	1.54	1.34	0.179862	#N/A	0	3.7	20.7	9.8	17.2	61.1	8.1	29.4	15	21160305	21167357	1147	1	unprocessed_pseudogene	BMS1 ribosome biogenesis factor pseudogene 16 [Source:HGNC Symbol;Acc:HGNC:49161]
ENSG00000258685	CTD-2315A10.2	0	-0.36	-0.72	1.96	-0.18	0.855158	#N/A	0	0	0	0.2	0	0	0	0.1	14	59135488	59136421	934	-1	processed_pseudogene
ENSG00000258693	RP11-436M15.3	0.1	0.08	0.08	1.96	0.04	0.96558	#N/A	0	0	0	0.9	0	0	0	0.3	14	99977115	99978098	386	-1	lincRNA
ENSG00000258696	CTD-2058B24.3	0.2	-1.22	-2.39	1.96	-0.62	0.534067	#N/A	0	0	1.1	0	0	0	0.4	0	14	38003113	38004847	364	-1	antisense
ENSG00000258698	RP11-589M4.3	0.1	0.08	0.08	1.96	0.04	0.96558	#N/A	0	0	0	0.9	0	0	0	0.3	14	52792875	52820034	196	-1	lincRNA
ENSG00000258699	RP11-356K23.2	0.5	-1.38	-2.89	1.96	-0.71	0.479783	#N/A	2.8	0	0	0	0	0	0.9	0	14	89355060	89356571	458	1	antisense
ENSG00000258702	RP11-433J8.1	1.1	1.27	2.73	1.96	0.65	0.516765	#N/A	0	0	0	5.1	0.6	1.1	0	2.3	14	96592733	96595762	3030	1	lincRNA
ENSG00000258708	SLC25A21-AS1	18.7	4.04	5.77	1.78	2.27	0.0233655	#N/A	0	0	0	49.9	62.4	0	0	37.4	14	37171888	37173811	1924	1	antisense	SLC25A21 antisense RNA 1 [Source:HGNC Symbol;Acc:HGNC:44298]
ENSG00000258710	LINC01193	1.2	1.53	-0.64	1.96	0.78	0.435885	#N/A	0	0	0	0	0	7.4	0	2.5	15	20940438	20993303	4054	1	lincRNA	long intergenic non-protein coding RNA 1193 [Source:HGNC Symbol;Acc:HGNC:28003]
ENSG00000258711	RP11-218E20.3	0.5	-1.38	-2.89	1.96	-0.71	0.479783	#N/A	2.8	0	0	0	0	0	0.9	0	14	50956259	50962002	4714	-1	lincRNA
ENSG00000258712	CXADRP2	7.4	0.08	0.23	1.65	0.05	0.963777	#N/A	9.3	0	13.1	2	6.5	13.7	7.5	7.4	15	21372793	21373881	1089	-1	processed_pseudogene	coxsackie virus and adenovirus receptor pseudogene 2 [Source:HGNC Symbol;Acc:HGNC:33973]
ENSG00000258717	RP11-566J3.2	0.2	-0.26	-0.8	1.96	-0.13	0.893627	#N/A	0	0	0	0	0	1.1	0	0.4	14	100675930	100679884	722	-1	lincRNA
ENSG00000258723	RP11-332E19.2	0.1	0.08	0.08	1.96	0.04	0.96558	#N/A	0	0	0	0.9	0	0	0	0.3	14	78279572	78283376	525	-1	antisense
ENSG00000258725	PRC1-AS1	0.1	0.08	0.08	1.96	0.04	0.96558	#N/A	0	0	0	0.9	0	0	0	0.3	15	90966345	90988624	1799	1	antisense	PRC1 antisense RNA 1 [Source:HGNC Symbol;Acc:HGNC:48587]
ENSG00000258727	RP11-66N24.3	0.6	-0.86	-1.66	1.96	-0.44	0.661557	#N/A	2.8	0	0	0	0.6	0	0.9	0.2	14	23561097	23568073	3243	1	antisense
ENSG00000258730	ITPK1-AS1	1.2	1.57	0.38	1.96	0.8	0.423891	#N/A	0	0	0	6.9	0	0	0	2.3	14	93067452	93072152	4701	1	antisense	ITPK1 antisense RNA 1 [Source:HGNC Symbol;Acc:HGNC:20132]
ENSG00000258733	CTD-2341M24.1	0.5	0.52	0.29	1.96	0.27	0.79069	#N/A	0	0	0	3.1	0	0	0	1	14	85934710	86129778	1568	1	lincRNA
ENSG00000258735	LINC00637	0.2	0.1	0.18	1.96	0.05	0.961259	#N/A	0	0	0	0.2	0	1.1	0	0.4	14	103847721	103858049	2056	1	lincRNA	long intergenic non-protein coding RNA 637 [Source:HGNC Symbol;Acc:HGNC:27069]
ENSG00000258738	RP11-73E17.2	0.1	-0.15	-0.33	1.96	-0.08	0.937963	#N/A	0	0	0	0.4	0	0	0	0.1	14	34874343	34876459	2117	1	antisense
ENSG00000258739	ENO1P2	1.9	1.98	3.72	1.95	1.01	0.310965	#N/A	0	0	0	2.7	2.4	6.3	0	3.8	15	92420860	92422735	974	1	transcribed_processed_pseudogene	enolase 1, (alpha) pseudogene 2 [Source:HGNC Symbol;Acc:HGNC:37943]
ENSG00000258743	RP11-406A9.2	4.9	2.82	4.08	1.87	1.51	0.131346	#N/A	0	0	0	3.3	25	1.1	0	9.8	14	82642620	82706825	1754	1	lincRNA
ENSG00000258744	RP11-80A15.1	7.6	2.1	2.65	1.81	1.16	0.244758	#N/A	0	3.7	0	2.7	39.3	0	1.2	14	14	24501594	24508688	698	1	antisense
ENSG00000258745	RP11-218E20.5	0.2	-0.26	-0.8	1.96	-0.13	0.893627	#N/A	0	0	0	0	0	1.1	0	0.4	14	50912226	50913358	535	1	antisense
ENSG00000258746	RP11-454K7.2	2	-2.22	-3.72	1.96	-1.13	0.256515	#N/A	0	0	12	0	0	0	4	0	14	45502742	45503140	399	-1	processed_pseudogene
ENSG00000258754	LINC01579	19.1	4.09	4.49	1.74	2.35	0.0188369	#N/A	0	0	0	1.8	111.8	1.1	0	38.2	15	93718542	94070820	6795	-1	lincRNA	long intergenic non-protein coding RNA 1579 [Source:HGNC Symbol;Acc:HGNC:27519]
ENSG00000258758	RP11-613G13.1	12.4	2.43	3.41	1.66	1.47	0.141949	#N/A	0	0	10.9	4	8.9	50.6	3.6	21.2	14	57040885	57042504	1620	1	processed_pseudogene
ENSG00000258760	CTD-2509G16.5	0.2	-1.22	-2.39	1.96	-0.62	0.534067	#N/A	0	0	1.1	0	0	0	0.4	0	14	65236480	65318790	1118	-1	lincRNA
ENSG00000258762	CTD-2320B12.3	0.7	0.46	-0.66	1.96	0.23	0.815797	#N/A	0	0	0	0	0	4.2	0	1.4	14	84172841	84173606	766	1	processed_pseudogene
ENSG00000258768	CTD-2292M16.8	1	-0.31	-0.9	1.96	-0.16	0.875454	#N/A	0	3.7	0	0	2.4	0	1.2	0.8	14	20260480	20264308	3829	-1	lincRNA
ENSG00000258769	RAP1AP	0.3	0.35	0.22	1.96	0.18	0.857385	#N/A	0	0	0	1.8	0	0	0	0.6	14	74482985	74483435	451	1	processed_pseudogene	RAP1A, member of RAS oncogene family pseudogene [Source:HGNC Symbol;Acc:HGNC:9856]
ENSG00000258772	RP11-84C10.3	0	-0.36	-0.72	1.96	-0.18	0.855158	#N/A	0	0	0	0.2	0	0	0	0.1	14	20916766	20928580	449	-1	lincRNA
ENSG00000258777	HIF1A-AS1	0.1	0.08	0.08	1.96	0.04	0.96558	#N/A	0	0	0	0.9	0	0	0	0.3	14	61681041	61695823	652	-1	lincRNA	HIF1A antisense RNA 1 [Source:HGNC Symbol;Acc:HGNC:43014]
ENSG00000258778	RP11-804M7.1	0.7	0.82	1.48	1.96	0.42	0.676257	#N/A	0	0	0	3.6	0.6	0	0	1.4	14	63734697	63735923	1227	1	processed_pseudogene
ENSG00000258779	LINC01568	0.3	0.22	0.18	1.96	0.11	0.909108	#N/A	0	0	0	0	0.6	1.1	0	0.5	16	73386805	73421393	4082	1	lincRNA	long intergenic non-protein coding RNA 1568 [Source:HGNC Symbol;Acc:HGNC:51371]
ENSG00000258781	RP11-496I2.4	0	-0.36	-0.72	1.96	-0.18	0.855158	#N/A	0	0	0	0.2	0	0	0	0.1	14	19228924	19244931	602	-1	unprocessed_pseudogene
ENSG00000258784	RP11-813I20.2	0.6	-1.22	-2.51	1.96	-0.62	0.534067	#N/A	0	3.7	0	0	0	0	1.2	0	14	55748208	55773203	459	1	lincRNA
ENSG00000258787	RP11-164C12.1	0.5	-0.35	-0.64	1.96	-0.18	0.860079	#N/A	1.9	0	0	0.2	1.2	0	0.6	0.5	15	93430659	93431217	559	-1	processed_pseudogene
ENSG00000258788	RP11-404P21.9	0.2	-1.13	-2.5	1.96	-0.57	0.565313	#N/A	0.9	0	0	0	0	0	0.3	0	14	96223108	96223347	240	1	processed_pseudogene
ENSG00000258794	DUX4L27	0.9	-2	-3.26	1.96	-1.02	0.307943	#N/A	0	0	5.5	0	0	0	1.8	0	12	34208415	34209675	1261	-1	processed_pseudogene	double homeobox 4 like 27 [Source:HGNC Symbol;Acc:HGNC:50808]
ENSG00000258796	CTD-2560C21.1	0.3	0.31	0.2	1.96	0.16	0.873463	#N/A	0	0	0	1.6	0	0	0	0.5	14	66760532	66761018	487	1	processed_pseudogene
ENSG00000258797	RP11-467L19.6	0	-0.36	-0.72	1.96	-0.18	0.855158	#N/A	0	0	0	0.2	0	0	0	0.1	15	20545576	20549444	670	-1	unprocessed_pseudogene
ENSG00000258802	RP11-589M4.2	12.3	-2.39	-3.14	1.65	-1.45	0.14741	#N/A	65.8	3.7	1.1	0.9	2.4	0	23.5	1.1	14	52798904	52799061	158	-1	processed_pseudogene
ENSG00000258803	RP11-624J12.1	0.9	0.55	-0.65	1.96	0.28	0.778483	#N/A	0	0	0	0	0	5.3	0	1.8	14	56514331	56551309	2226	1	lincRNA
ENSG00000258805	ADIPOR1P2	1.4	-2.09	-4.57	1.96	-1.07	0.285448	#N/A	6.5	0	2.2	0	0	0	2.9	0	14	94633705	94634524	820	1	processed_pseudogene	adiponectin receptor 1 pseudogene 2 [Source:HGNC Symbol;Acc:HGNC:44911]
ENSG00000258809	CTD-2555O16.1	0.2	0.18	0.14	1.96	0.09	0.927731	#N/A	0	0	0	1.1	0	0	0	0.4	14	64358768	64379318	572	-1	lincRNA
ENSG00000258811	CTD-3051D23.1	0.4	0.16	-0.71	1.96	0.08	0.934827	#N/A	0	0	0	0	0	2.1	0	0.7	14	104842663	104845916	3254	1	lincRNA
ENSG00000258813	RP11-109N23.4	1	0.71	0.37	1.96	0.36	0.718831	#N/A	0	0	0	5.8	0	0	0	1.9	14	73057925	73059415	1000	-1	antisense
ENSG00000258818	RNASE4	0.6	-1.22	-2.51	1.96	-0.62	0.534067	#N/A	0	3.7	0	0	0	0	1.2	0	14	20684100	20701215	2613	1	protein_coding	ribonuclease, RNase A family, 4 [Source:HGNC Symbol;Acc:HGNC:10047]
ENSG00000258819	RP11-7F17.3	12.8	-2.22	-2.91	1.74	-1.28	0.201827	#N/A	65.8	3.7	0	7.6	0	0	23.2	2.5	14	77069180	77076344	2793	-1	lincRNA
ENSG00000258820	RP11-293M10.2	0.2	0.26	0.17	1.96	0.13	0.895419	#N/A	0	0	0	1.3	0	0	0	0.4	14	75259411	75271950	874	1	antisense
ENSG00000258824	CTD-2555O16.2	9.5	3.28	3.59	1.86	1.76	0.0780288	#N/A	0	0	0	2.2	0	54.8	0	19	14	64422935	64448557	550	-1	antisense
ENSG00000258827	RP11-537P22.2	2.6	-0.31	-0.14	1.96	-0.16	0.875952	#N/A	0	11	0	4.5	0	0	3.7	1.5	14	37097062	37098563	828	-1	sense_intronic
ENSG00000258828	KRT8P2	0.7	0.95	1.95	1.96	0.49	0.627243	#N/A	0	0	0	3.1	0	1.1	0	1.4	14	43540883	43541826	944	-1	processed_pseudogene	keratin 8 pseudogene 2 [Source:HGNC Symbol;Acc:HGNC:20282]
ENSG00000258829	CTD-2243E23.1	0.2	0.18	0.14	1.96	0.09	0.927731	#N/A	0	0	0	1.1	0	0	0	0.4	14	79072132	79074767	592	-1	antisense
ENSG00000258837	CTD-2566J3.1	0.4	0.16	-0.71	1.96	0.08	0.934827	#N/A	0	0	0	0	0	2.1	0	0.7	14	68125004	68130196	537	-1	antisense
ENSG00000258839	MC1R	13	0.79	1.48	1.57	0.5	0.615849	#N/A	0.9	3.7	28.4	7.8	33.9	3.2	11	14.9	16	89912119	89920977	5566	1	protein_coding	melanocortin 1 receptor (alpha melanocyte stimulating hormone receptor) [Source:HGNC Symbol;Acc:HGNC:6929]
ENSG00000258841	EEF1A1P2	0.5	0.75	1.42	1.96	0.38	0.701631	#N/A	0	0	0	2.7	0.6	0	0	1.1	14	81661428	81662874	1447	1	processed_pseudogene	eukaryotic translation elongation factor 1 alpha 1 pseudogene 2 [Source:HGNC Symbol;Acc:HGNC:20008]
ENSG00000258843	RP11-286O18.1	1.1	1.55	0.37	1.96	0.79	0.429054	#N/A	0	0	0	6.5	0	0	0	2.2	14	50821880	50823501	392	1	antisense
ENSG00000258844	RP11-259K15.2	0.1	0.08	0.08	1.96	0.04	0.96558	#N/A	0	0	0	0.9	0	0	0	0.3	14	36214607	36235608	879	1	lincRNA
ENSG00000258846	EEF1A1P33	3	-0.35	-1.16	1.84	-0.19	0.848459	#N/A	2.8	3.7	1.1	10	0.6	0	2.5	3.5	12	96900697	96902698	1362	-1	processed_pseudogene	eukaryotic translation elongation factor 1 alpha 1 pseudogene 33 [Source:HGNC Symbol;Acc:HGNC:37911]
ENSG00000258847	CTD-2014B16.3	0.9	-0.13	-0.22	1.96	-0.06	0.948821	#N/A	0	3.7	0	1.6	0	0	1.2	0.5	14	65957297	66004523	773	-1	lincRNA
ENSG00000258856	CTD-2325K12.1	0.4	-0.74	-1.39	1.96	-0.38	0.70744	#N/A	1.9	0	0	0.7	0	0	0.6	0.2	14	57629841	57631162	1322	1	transcribed_processed_pseudogene
ENSG00000258857	RP11-247L20.3	0.1	0.08	0.08	1.96	0.04	0.96558	#N/A	0	0	0	0.9	0	0	0	0.3	14	50397013	50398345	501	1	lincRNA
ENSG00000258859	RP11-594C13.1	17.9	-3.42	-3.49	1.88	-1.82	0.0690206	#N/A	107.6	0	0	0	0	0	35.9	0	14	87353070	87573022	544	-1	lincRNA
ENSG00000258860	RP11-561B11.3	0.2	-0.02	-0.37	1.96	-0.01	0.990309	#N/A	0	0	0	0	1.2	0	0	0.4	14	35362232	35363628	624	-1	lincRNA
ENSG00000258863	SETP1	0	-0.36	-0.72	1.96	-0.18	0.855158	#N/A	0	0	0	0.2	0	0	0	0.1	14	20528115	20528959	845	-1	processed_pseudogene	SET pseudogene 1 [Source:HGNC Symbol;Acc:HGNC:19279]
ENSG00000258867	LINC01146	0.9	-1.09	-2.5	1.96	-0.55	0.579055	#N/A	0.9	3.7	0	0	0.6	0	1.5	0.2	14	88024550	88097619	2807	1	lincRNA	long intergenic non-protein coding RNA 1146 [Source:HGNC Symbol;Acc:HGNC:49467]
ENSG00000258870	EIF4EBP1P1	0	-0.36	-0.72	1.96	-0.18	0.855158	#N/A	0	0	0	0.2	0	0	0	0.1	14	21419620	21419960	341	1	processed_pseudogene	eukaryotic translation initiation factor 4E binding protein 1 pseudogene 1 [Source:HGNC Symbol;Acc:HGNC:20160]
ENSG00000258872	FDPSP3	0.2	0.18	0.14	1.96	0.09	0.927731	#N/A	0	0	0	1.1	0	0	0	0.4	14	54884849	54886213	1013	-1	transcribed_processed_pseudogene	farnesyl diphosphate synthase pseudogene 3 [Source:HGNC Symbol;Acc:HGNC:3634]
ENSG00000258873	DUXA	1.4	-0.58	-2.44	1.96	-0.3	0.765821	#N/A	0.9	0	3.3	0	0	4.2	1.4	1.4	19	57154021	57167443	1006	-1	protein_coding	double homeobox A [Source:HGNC Symbol;Acc:HGNC:32179]
ENSG00000258875	CTD-2547L24.3	0	-0.36	-0.72	1.96	-0.18	0.855158	#N/A	0	0	0	0.2	0	0	0	0.1	14	91242759	91252211	1916	1	processed_transcript
ENSG00000258877	ATP5A1P4	0.1	-0.15	-0.33	1.96	-0.08	0.937963	#N/A	0	0	0	0.4	0	0	0	0.1	14	62604113	62605717	1605	-1	processed_pseudogene	ATP synthase, H+ transporting, mitochondrial F1 complex, alpha subunit 1 pseudogene 4 [Source:HGNC Symbol;Acc:HGNC:23563]
ENSG00000258881	AC007040.11	0.8	0.66	0.35	1.96	0.33	0.737986	#N/A	0	0	0	4.9	0	0	0	1.6	2	70939318	70995336	4451	-1	protein_coding	Uncharacterized protein [Source:UniProtKB/TrEMBL;Acc:U3KQ87]
ENSG00000258882	CTD-2277K2.1	0.6	0.47	0.26	1.96	0.24	0.810623	#N/A	0	0	0	0	3.6	0	0	1.2	14	61811974	61970319	1062	1	lincRNA
ENSG00000258885	RP11-344B23.2	1.2	-1.55	-2.63	1.96	-0.79	0.429863	#N/A	0	7.3	0	0	0	0	2.4	0	9	36856555	36861375	520	1	antisense
ENSG00000258887	RP11-388E23.3	5.5	-2.74	-2.84	1.94	-1.41	0.158795	#N/A	0	32.9	0	0	0	0	11	0	14	23825636	23827396	329	-1	unprocessed_pseudogene
ENSG00000258891	RP5-1021I20.5	1.1	-1.46	-2.75	1.96	-0.74	0.457278	#N/A	0	3.7	2.2	0	0.6	0	1.9	0.2	14	73896164	73938114	3953	-1	antisense
ENSG00000258893	SETP2	0.2	-1.13	-2.5	1.96	-0.57	0.565313	#N/A	0.9	0	0	0	0	0	0.3	0	14	51436038	51436963	926	1	processed_pseudogene	SET pseudogene 2 [Source:HGNC Symbol;Acc:HGNC:20032]
ENSG00000258896	SCOCP1	0.2	-1.22	-2.39	1.96	-0.62	0.534067	#N/A	0	0	1.1	0	0	0	0.4	0	14	60158976	60159324	349	1	processed_pseudogene	short coiled-coil protein pseudogene 1 [Source:HGNC Symbol;Acc:HGNC:20339]
ENSG00000258900	HNRNPCP1	5.2	0.93	1.3	1.71	0.55	0.585274	#N/A	7.4	0	2.2	14	2.4	5.3	3.2	7.2	14	58521223	58521988	766	1	processed_pseudogene	heterogeneous nuclear ribonucleoprotein C pseudogene 1 [Source:HGNC Symbol;Acc:HGNC:20017]
ENSG00000258901	CTD-2298J14.1	17	-2.64	-2.68	1.79	-1.47	0.141881	#N/A	98.3	0	0	3.8	0	0	32.8	1.3	14	41555662	41556055	394	-1	processed_pseudogene
ENSG00000258903	RP11-355I22.2	0	-0.36	-0.72	1.96	-0.18	0.855158	#N/A	0	0	0	0.2	0	0	0	0.1	14	62103378	62117175	737	-1	lincRNA
ENSG00000258904	RP11-638I2.2	3.6	-0.62	-0.72	1.9	-0.33	0.74215	#N/A	15.8	0	0	4.9	0	1.1	5.3	2	14	100263781	100265405	533	1	sense_intronic
ENSG00000258906	CTD-2552B11.3	0.3	0.31	0.2	1.96	0.16	0.873463	#N/A	0	0	0	1.6	0	0	0	0.5	14	21184341	21184959	619	-1	processed_pseudogene
ENSG00000258912	RP11-1079H9.1	0.9	0.67	0.35	1.96	0.34	0.73287	#N/A	0	0	0	5.1	0	0	0	1.7	14	86014686	86062960	768	-1	lincRNA
ENSG00000258915	BHLHB9P1	4	-2.66	-3.9	1.95	-1.36	0.172872	#N/A	0	0	24	0	0	0	8	0	14	80981988	80983638	1651	1	processed_pseudogene	basic helix-loop-helix domain containing, class B, 9 pseudogene 1 [Source:HGNC Symbol;Acc:HGNC:51373]
ENSG00000258916	SPATA31E2P	0.4	0.16	-0.71	1.96	0.08	0.934827	#N/A	0	0	0	0	0	2.1	0	0.7	15	20593494	20599195	4965	-1	unprocessed_pseudogene	SPATA31 subfamily E, member 2, pseudogene [Source:HGNC Symbol;Acc:HGNC:43827]
ENSG00000258917	ZMYND19P1	2	1.71	0.42	1.96	0.87	0.382645	#N/A	0	0	0	12.2	0	0	0	4.1	14	77696591	77697377	787	1	processed_pseudogene	zinc finger, MYND-type containing 19 pseudogene 1 [Source:HGNC Symbol;Acc:HGNC:44540]
ENSG00000258920	FOXN3-AS1	0.6	0.58	0.32	1.96	0.3	0.767902	#N/A	0	0	0	3.8	0	0	0	1.3	14	89417354	89419793	1077	1	antisense	FOXN3 antisense RNA 1 [Source:HGNC Symbol;Acc:HGNC:44290]
ENSG00000258921	RP11-644F5.16	0.3	0.41	0.75	1.96	0.21	0.835701	#N/A	0	0	0	0.4	1.2	0	0	0.5	12	55638912	55659795	488	-1	antisense
ENSG00000258922	CTD-2313J17.1	0.2	0.21	0.43	1.96	0.11	0.913438	#N/A	0	0	0	0.4	0.6	0	0	0.3	15	92805770	92808567	464	-1	sense_intronic
ENSG00000258923	CTD-2320B12.1	0.6	-1.22	-2.51	1.96	-0.62	0.534067	#N/A	0	3.7	0	0	0	0	1.2	0	14	84173791	84175510	1720	1	processed_pseudogene
ENSG00000258928	RP11-463J10.2	0.1	-0.15	-0.33	1.96	-0.08	0.937963	#N/A	0	0	0	0.4	0	0	0	0.1	14	51916145	51918571	529	-1	antisense
ENSG00000258934	RP11-97N10.1	0	-0.36	-0.72	1.96	-0.18	0.855158	#N/A	0	0	0	0.2	0	0	0	0.1	14	42807378	42808112	735	-1	processed_pseudogene
ENSG00000258938	RP11-317N8.5	0	-0.36	-0.72	1.96	-0.18	0.855158	#N/A	0	0	0	0.2	0	0	0	0.1	14	35819224	35826765	2867	-1	antisense
ENSG00000258940	RP11-407N17.5	4.2	2.45	2.23	1.93	1.27	0.203862	#N/A	0	0	0	0.4	25	0	0	8.5	14	39265703	39267061	1359	-1	antisense
ENSG00000258943	RP11-696D21.2	0.2	-1.13	-2.5	1.96	-0.57	0.565313	#N/A	0.9	0	0	0	0	0	0.3	0	14	63298126	63299547	880	-1	lincRNA
ENSG00000258944	RP4-647C14.3	0.1	0.08	0.08	1.96	0.04	0.96558	#N/A	0	0	0	0.9	0	0	0	0.3	14	73272182	73274081	777	-1	antisense
ENSG00000258946	RP11-58E21.4	2.3	0.29	2.18	1.95	0.15	0.882179	#N/A	0	7.3	0	1.1	0	5.3	2.4	2.1	14	49927571	49961960	3148	-1	lincRNA
ENSG00000258947	TUBB3	20.9	2.76	3.4	1.54	1.79	0.0730447	#N/A	0.9	0	6.5	25.2	1.2	91.7	2.5	39.3	16	89921392	89938761	4430	1	protein_coding	tubulin, beta 3 class III [Source:HGNC Symbol;Acc:HGNC:20772]
ENSG00000258951	KRT18P7	0.6	0.94	1.8	1.96	0.48	0.631483	#N/A	0	0	0	1.3	0	2.1	0	1.1	14	70594552	70595770	1219	1	processed_pseudogene	keratin 18 pseudogene 7 [Source:HGNC Symbol;Acc:HGNC:20283]
ENSG00000258956	COX4I1P1	2.6	0.9	1.41	1.9	0.48	0.634786	#N/A	0.9	0	2.2	7.8	4.8	0	1	4.2	14	61831861	61832369	509	-1	processed_pseudogene	cytochrome c oxidase subunit IV isoform 1 pseudogene 1 [Source:HGNC Symbol;Acc:HGNC:2266]
ENSG00000258957	RP11-363J20.1	19.4	3.97	4.84	1.81	2.19	0.0283101	#N/A	0	0	0	6	0	110.6	0	38.9	14	69183020	69214092	2364	-1	lincRNA
ENSG00000258959	RP11-1017G21.4	0.1	-0.15	-0.33	1.96	-0.08	0.937963	#N/A	0	0	0	0.4	0	0	0	0.1	14	102036315	102066228	1240	-1	antisense
ENSG00000258960	CTD-2014B16.2	0	-0.36	-0.72	1.96	-0.18	0.855158	#N/A	0	0	0	0.2	0	0	0	0.1	14	65900932	65901451	520	-1	processed_pseudogene
ENSG00000258962	RP11-747H7.1	0.6	-1.22	-2.51	1.96	-0.62	0.534067	#N/A	0	3.7	0	0	0	0	1.2	0	14	91709111	91710617	1185	1	processed_pseudogene
ENSG00000258965	RP11-446P9.1	2	-1.03	-1.72	1.9	-0.54	0.588071	#N/A	3.7	3.7	1.1	0.9	2.4	0	2.8	1.1	15	25928146	25928575	430	-1	processed_pseudogene
ENSG00000258970	RP11-100M12.1	0.2	-1.22	-2.39	1.96	-0.62	0.534067	#N/A	0	0	1.1	0	0	0	0.4	0	15	27418796	27420735	380	-1	antisense
ENSG00000258978	HIF1AP1	0.1	-0.15	-0.33	1.96	-0.08	0.937963	#N/A	0	0	0	0.4	0	0	0	0.1	14	75116426	75116600	175	-1	processed_pseudogene	hypoxia inducible factor 1, alpha subunit (basic helix-loop-helix transcription factor) pseudogene 1 [Source:HGNC Symbol;Acc:HGNC:43016]
ENSG00000258979	RP11-433J8.2	0.6	-1.22	-2.51	1.96	-0.62	0.534067	#N/A	0	3.7	0	0	0	0	1.2	0	14	96741191	96790613	430	1	lincRNA
ENSG00000258981	COX5AP2	1.5	-0.01	-0.19	1.95	0	0.9963	#N/A	1.9	0	2.2	2.4	2.4	0	1.3	1.6	14	52117602	52117995	394	1	processed_pseudogene	cytochrome c oxidase subunit Va pseudogene 2 [Source:HGNC Symbol;Acc:HGNC:20005]
ENSG00000258982	RP11-638I2.4	0.3	0.35	0.22	1.96	0.18	0.857385	#N/A	0	0	0	1.8	0	0	0	0.6	14	100207407	100238555	331	-1	antisense
ENSG00000258984	UBE2F-SCLY	1.2	1.58	0.39	1.96	0.81	0.419271	#N/A	0	0	0	7.3	0	0	0	2.4	2	237967014	238099412	3195	1	protein_coding	UBE2F-SCLY readthrough (NMD candidate) [Source:HGNC Symbol;Acc:HGNC:48339]
ENSG00000258986	TMEM179	3.7	2.13	3.35	1.85	1.15	0.251112	#N/A	0.9	0	0	0.4	13.7	7.4	0.3	7.2	14	104474678	104605647	4873	-1	protein_coding	transmembrane protein 179 [Source:HGNC Symbol;Acc:HGNC:20137]
ENSG00000258988	RP11-125H8.1	4.7	1.46	2.88	1.81	0.8	0.421257	#N/A	8.3	0	0	6.7	7.1	6.3	2.8	6.7	14	67199062	67200327	1266	1	processed_pseudogene
ENSG00000258990	MPPE1P1	0.2	-0.8	-1.59	1.96	-0.41	0.681197	#N/A	0.9	0	0	0.2	0	0	0.3	0.1	14	89110148	89111223	1076	-1	processed_pseudogene	metallophosphoesterase 1 pseudogene 1 [Source:HGNC Symbol;Acc:HGNC:20143]
ENSG00000258991	DUX4L19	3	-0.53	-2.3	1.92	-0.28	0.781261	#N/A	0.9	0	6.5	0	0	10.5	2.5	3.5	Y	11332329	11333595	1267	1	unprocessed_pseudogene	double homeobox 4 like 19 [Source:HGNC Symbol;Acc:HGNC:37718]
ENSG00000258996	CTD-2315A10.1	0.2	-1.13	-2.5	1.96	-0.57	0.565313	#N/A	0.9	0	0	0	0	0	0.3	0	14	59181593	59181940	348	1	processed_pseudogene
ENSG00000258998	RP11-398E10.1	0.2	-0.26	-0.8	1.96	-0.13	0.893627	#N/A	0	0	0	0	0	1.1	0	0.4	14	44763157	44782829	2904	-1	lincRNA
ENSG00000258999	RP11-114N19.3	0.3	0.39	0.23	1.96	0.2	0.843245	#N/A	0	0	0	2	0	0	0	0.7	14	81107033	81170414	601	-1	antisense
ENSG00000259000	DOCK11P1	0.6	0.86	1.65	1.96	0.44	0.659478	#N/A	0	0	0	2.2	1.2	0	0	1.1	14	44860316	44866247	5932	-1	processed_pseudogene	dedicator of cytokinesis 11 pseudogene 1 [Source:HGNC Symbol;Acc:HGNC:31719]
ENSG00000259001	RPPH1	0	-0.36	-0.72	1.96	-0.18	0.855158	#N/A	0	0	0	0.2	0	0	0	0.1	14	20343048	20343685	638	-1	antisense
ENSG00000259002	RP11-671J11.7	4.1	2.43	3.73	1.92	1.27	0.205354	#N/A	0	0	0	6.9	17.8	0	0	8.2	14	34541740	34546329	1324	-1	lincRNA
ENSG00000259008	RP11-932A10.1	3.1	-1.68	-1.45	1.95	-0.86	0.388534	#N/A	0	18.3	0	0.2	0	0	6.1	0.1	14	57355446	57359410	3965	1	lincRNA
ENSG00000259010	RP11-973N13.2	2	-1.57	-2.27	1.96	-0.8	0.423352	#N/A	11.1	0	0	0.7	0	0	3.7	0.2	14	64600243	64601644	1402	-1	processed_pseudogene
ENSG00000259015	RP11-109N23.6	14.4	2.66	-0.37	1.89	1.41	0.158255	#N/A	0	0	0	0	0	86.4	0	28.8	14	72960595	72961993	289	1	processed_pseudogene
ENSG00000259019	EIF4BP1	0.1	-0.15	-0.33	1.96	-0.08	0.937963	#N/A	0	0	0	0.4	0	0	0	0.1	14	44077534	44077884	351	-1	transcribed_processed_pseudogene	eukaryotic translation initiation factor 4B pseudogene 1 [Source:HGNC Symbol;Acc:HGNC:19929]
ENSG00000259030	FPGT-TNNI3K	4.2	0.7	3.39	1.9	0.37	0.711854	#N/A	0	11	0	2.9	0	11.6	3.7	4.8	1	74198235	74543982	9358	1	protein_coding	FPGT-TNNI3K readthrough [Source:HGNC Symbol;Acc:HGNC:42952]
ENSG00000259036	RP11-404P21.1	0.2	-0.26	-0.8	1.96	-0.13	0.893627	#N/A	0	0	0	0	0	1.1	0	0.4	14	96233431	96234101	572	-1	antisense
ENSG00000259039	RP11-409I10.2	1.3	1.6	0.39	1.96	0.82	0.412848	#N/A	0	0	0	8	0	0	0	2.7	14	57578632	57581320	708	1	antisense
ENSG00000259045	RP11-320M16.1	9.3	-0.68	-0.41	1.64	-0.41	0.681094	#N/A	0	11	32.7	2.7	6.5	3.2	14.6	4.1	14	32484098	32484800	703	-1	unprocessed_pseudogene
ENSG00000259047	RP11-16O13.1	0.1	-0.02	-0.09	1.96	-0.01	0.993023	#N/A	0	0	0	0.7	0	0	0	0.2	14	42989201	42989483	283	1	processed_pseudogene
ENSG00000259050	CHORDC2P	11.2	0.38	0.7	1.58	0.24	0.808996	#N/A	8.3	0	25.1	6.9	8.9	17.9	11.1	11.2	14	89736965	89738391	1090	-1	processed_pseudogene	cysteine and histidine-rich domain (CHORD) containing 2 pseudogene [Source:HGNC Symbol;Acc:HGNC:20050]
ENSG00000259057	CTD-2343P13.1	1.1	0.63	-0.64	1.96	0.32	0.748427	#N/A	0	0	0	0	0	6.3	0	2.1	15	91742841	91743955	1115	-1	processed_pseudogene
ENSG00000259059	PEBP1P1	1	-1.15	-1.95	1.96	-0.59	0.557316	#N/A	5.6	0	0	0.7	0	0	1.9	0.2	14	96423700	96424209	510	-1	processed_pseudogene	phosphatidylethanolamine binding protein 1 pseudogene 1 [Source:HGNC Symbol;Acc:HGNC:20054]
ENSG00000259065	RP5-1021I20.1	0.9	0.27	-0.17	1.96	0.14	0.888648	#N/A	0.9	0	0	4.5	0	0	0.3	1.5	14	73787360	73803270	688	1	antisense
ENSG00000259070	LINC00639	0	-0.36	-0.72	1.96	-0.18	0.855158	#N/A	0	0	0	0.2	0	0	0	0.1	14	38749339	38948273	4860	-1	lincRNA	long intergenic non-protein coding RNA 639 [Source:HGNC Symbol;Acc:HGNC:27502]
ENSG00000259072	RP11-96D24.1	1.2	1.53	-0.64	1.96	0.78	0.435885	#N/A	0	0	0	0	0	7.4	0	2.5	14	38290953	38311930	1044	1	lincRNA
ENSG00000259073	FOXN3-AS2	0	-0.36	-0.72	1.96	-0.18	0.855158	#N/A	0	0	0	0.2	0	0	0	0.1	14	89576216	89577477	1262	1	antisense	FOXN3 antisense RNA 2 [Source:HGNC Symbol;Acc:HGNC:30119]
ENSG00000259074	PSMB7P1	0.1	0.04	0.06	1.96	0.02	0.983931	#N/A	0	0	0	0.2	0.6	0	0	0.3	14	20149232	20149745	514	1	unitary_pseudogene	PSMB7 pseudogene 1 [Source:HGNC Symbol;Acc:HGNC:49192]
ENSG00000259075	POC1B-GALNT4	0	-0.36	-0.72	1.96	-0.18	0.855158	#N/A	0	0	0	0.2	0	0	0	0.1	12	89519408	89526262	5500	-1	protein_coding	POC1B-GALNT4 readthrough [Source:HGNC Symbol;Acc:HGNC:42957]
ENSG00000259078	PTBP1P	1.1	-1.03	-2.59	1.96	-0.53	0.598239	#N/A	5.6	0	0	0	0	1.1	1.9	0.4	14	65279267	65281166	1601	1	processed_pseudogene	polypyrimidine tract binding protein 1 pseudogene [Source:HGNC Symbol;Acc:HGNC:20030]
ENSG00000259083	RP11-407N17.4	0.4	0.47	0.27	1.96	0.24	0.808925	#N/A	0	0	0	2.7	0	0	0	0.9	14	39174885	39175880	530	-1	antisense
ENSG00000259090	SEPT7P1	0.4	-0.3	-1.03	1.96	-0.16	0.876579	#N/A	0	0	1.1	1.3	0	0	0.4	0.4	14	35157904	35159099	1196	-1	processed_pseudogene	septin 7 pseudogene 1 [Source:HGNC Symbol;Acc:HGNC:19926]
ENSG00000259093	RP11-1112J20.2	10.3	1.52	2.94	1.7	0.89	0.37174	#N/A	24.1	0	0	20.5	6.5	10.5	8	12.5	14	63123033	63128214	814	-1	lincRNA
ENSG00000259096	FAM35CP	14	0.9	2.16	1.66	0.54	0.588069	#N/A	0	0	49.1	6.2	3.6	25.3	16.4	11.7	14	87952527	87955203	2470	1	processed_pseudogene	family with sequence similarity 35, member C, pseudogene [Source:HGNC Symbol;Acc:HGNC:31427]
ENSG00000259098	RP11-603B24.2	0.4	0.16	-0.71	1.96	0.08	0.934827	#N/A	0	0	0	0	0	2.1	0	0.7	15	22258138	22258848	711	1	processed_pseudogene
ENSG00000259099	RP11-348M3.2	1.6	-0.85	-1.48	1.96	-0.43	0.665167	#N/A	7.4	0	0	2.2	0	0	2.5	0.7	12	56380361	56382711	1653	-1	processed_pseudogene
ENSG00000259100	RP11-1074O12.1	7.3	0.2	0.28	1.73	0.11	0.910208	#N/A	3.7	18.3	0	10	11.9	0	7.3	7.3	14	39385404	39387102	1699	-1	processed_pseudogene
ENSG00000259102	SMARCE1P3	11.7	0.48	0.64	1.5	0.32	0.750356	#N/A	20.4	3.7	6.5	17.1	7.7	14.7	10.2	13.2	14	21162513	21163743	1231	1	processed_pseudogene	SWI/SNF related, matrix associated, actin dependent regulator of chromatin, subfamily e, member 1 pseudogene 3 [Source:HGNC Symbol;Acc:HGNC:39733]
ENSG00000259103	RP11-270M14.4	0.1	-0.02	-0.09	1.96	-0.01	0.993023	#N/A	0	0	0	0.7	0	0	0	0.2	14	75814502	75847698	609	-1	antisense
ENSG00000259105	RPS3AP4	0.8	0.66	1.33	1.96	0.34	0.73473	#N/A	0.9	0	0	1.6	1.2	1.1	0.3	1.3	14	35468272	35469330	764	1	processed_pseudogene	ribosomal protein S3A pseudogene 4 [Source:HGNC Symbol;Acc:HGNC:23562]
ENSG00000259106	RP11-242P2.2	8	-2.96	-3.34	1.92	-1.54	0.1239	#N/A	48.2	0	0	0	0	0	16.1	0	14	79611418	79633311	551	-1	antisense
ENSG00000259108	LINC01595	0.2	-0.26	-0.8	1.96	-0.13	0.893627	#N/A	0	0	0	0	0	1.1	0	0.4	19	47863483	47865341	710	-1	lincRNA	long intergenic non-protein coding RNA 1595 [Source:HGNC Symbol;Acc:HGNC:51586]
ENSG00000259113	RP11-406H23.2	0.1	0.08	0.08	1.96	0.04	0.96558	#N/A	0	0	0	0.9	0	0	0	0.3	14	50448807	50456742	502	1	lincRNA
ENSG00000259120	SMIM6	0.6	-0.18	-0.89	1.96	-0.09	0.92667	#N/A	0	0	1.1	0	2.4	0	0.4	0.8	17	75646243	75647977	1086	1	protein_coding	small integral membrane protein 6 [Source:HGNC Symbol;Acc:HGNC:40032]
ENSG00000259123	RP11-76E17.2	0.9	-2	-3.26	1.96	-1.02	0.307943	#N/A	0	0	5.5	0	0	0	1.8	0	15	93837611	93852981	442	-1	lincRNA
ENSG00000259124	RP11-187O7.3	0	-0.36	-0.72	1.96	-0.18	0.855158	#N/A	0	0	0	0.2	0	0	0	0.1	14	76495363	76726712	632	-1	lincRNA
ENSG00000259130	RP11-219E7.3	0.5	-0.75	-2.39	1.96	-0.38	0.702506	#N/A	1.9	0	0	0	0	1.1	0.6	0.4	14	20870278	20873592	583	-1	lincRNA
ENSG00000259133	RP11-1085N6.3	0.2	-0.26	-0.8	1.96	-0.13	0.893627	#N/A	0	0	0	0	0	1.1	0	0.4	14	56648965	56730535	734	-1	antisense
ENSG00000259134	LINC00924	0.3	-0.56	-2.13	1.96	-0.28	0.776305	#N/A	0.9	0	0	0	0	1.1	0.3	0.4	15	95433095	95507847	2682	1	lincRNA	long intergenic non-protein coding RNA 924 [Source:HGNC Symbol;Acc:HGNC:27081]
ENSG00000259135	RP11-671J11.4	0.1	-0.15	-0.33	1.96	-0.08	0.937963	#N/A	0	0	0	0.4	0	0	0	0.1	14	34556774	34561298	1137	1	antisense
ENSG00000259144	RANBP20P	0.5	0.77	1.44	1.96	0.39	0.693042	#N/A	0	0	0	1.6	1.2	0	0	0.9	14	20720742	20723127	2104	-1	processed_pseudogene	RAN binding protein 20 pseudogene [Source:HGNC Symbol;Acc:HGNC:19734]
ENSG00000259148	RP11-322L17.1	0.4	-0.25	-0.43	1.96	-0.13	0.898794	#N/A	0	0	1.1	0.4	0.6	0	0.4	0.3	14	44290997	44291718	722	-1	processed_pseudogene
ENSG00000259151	CAP2P1	1.6	-0.21	-2.1	1.96	-0.11	0.914904	#N/A	0	3.7	1.1	5.1	0	0	1.6	1.7	14	89290205	89291594	1390	-1	transcribed_processed_pseudogene	CAP, adenylate cyclase-associated protein, 2 (yeast) pseudogene 1 [Source:HGNC Symbol;Acc:HGNC:20142]
ENSG00000259152	RP11-100M12.2	0.2	-0.26	-0.8	1.96	-0.13	0.893627	#N/A	0	0	0	0	0	1.1	0	0.4	15	27422381	27428338	318	1	sense_intronic
ENSG00000259154	DUX4L17	6.5	-1.18	-2.31	1.86	-0.63	0.526191	#N/A	0	32.9	1.1	0	0	5.3	11.3	1.8	Y	11314921	11316187	1267	1	unprocessed_pseudogene	double homeobox 4 like 17 [Source:HGNC Symbol;Acc:HGNC:37717]
ENSG00000259156	CHEK2P2	3.2	-0.61	-1.13	1.94	-0.31	0.754718	#N/A	12.1	0	0	6.9	0	0	4	2.3	15	20282744	20291586	945	1	transcribed_unprocessed_pseudogene	checkpoint kinase 2 pseudogene 2 [Source:HGNC Symbol;Acc:HGNC:43578]
ENSG00000259158	ADAM20P1	1.2	0.4	-0.07	1.96	0.21	0.837186	#N/A	0.9	0	0	6	0	0	0.3	2	14	70468881	70483756	3034	-1	lincRNA	ADAM metallopeptidase domain 20 pseudogene 1 [Source:HGNC Symbol;Acc:HGNC:20102]
ENSG00000259160	RP11-973N13.5	1.1	0.02	0.01	1.96	0.01	0.991099	#N/A	0	3.7	0	0.2	3	0	1.2	1.1	14	64535702	64535879	178	-1	processed_pseudogene
ENSG00000259161	CTD-2017C7.3	0.2	0.18	0.14	1.96	0.09	0.927731	#N/A	0	0	0	1.1	0	0	0	0.4	14	101843394	101844122	729	-1	processed_pseudogene
ENSG00000259162	RP11-203M5.6	0.6	-1.22	-2.51	1.96	-0.62	0.534067	#N/A	0	3.7	0	0	0	0	1.2	0	14	20437982	20441268	992	1	transcribed_unprocessed_pseudogene
ENSG00000259163	RP11-1078H9.5	0.6	0.56	0.31	1.96	0.29	0.774995	#N/A	0	0	0	3.6	0	0	0	1.2	14	90642638	90648894	1376	1	antisense
ENSG00000259165	DDX18P1	4.1	1.4	2.36	1.83	0.77	0.444058	#N/A	4.6	0	0	9.3	1.2	9.5	1.5	6.7	14	69083398	69085389	1992	1	processed_pseudogene	DEAD (Asp-Glu-Ala-Asp) box polypeptide 18 pseudogene 1 [Source:HGNC Symbol;Acc:HGNC:20007]
ENSG00000259169	GNRHR2P1	0.7	-0.26	-0.76	1.96	-0.13	0.894155	#N/A	1.9	0	0	2.2	0	0	0.6	0.7	14	60398934	60400013	631	-1	unprocessed_pseudogene	gonadotropin-releasing hormone (type 2) receptor 2 pseudogene 1 [Source:HGNC Symbol;Acc:HGNC:39424]
ENSG00000259172	RP11-299G20.2	13.4	0.76	3.53	1.68	0.45	0.651623	#N/A	0	58.4	0	5.8	7.7	8.4	19.5	7.3	15	101295419	101305737	2590	1	antisense
ENSG00000259173	RP11-30K9.7	0.1	-0.15	-0.33	1.96	-0.08	0.937963	#N/A	0	0	0	0.4	0	0	0	0.1	15	58755625	58756247	315	-1	processed_pseudogene
ENSG00000259177	RP11-154B12.3	0.6	-1.22	-2.51	1.96	-0.62	0.534067	#N/A	0	3.7	0	0	0	0	1.2	0	15	90393490	90397881	458	-1	antisense
ENSG00000259179	UBE2CP4	0.2	0.26	0.17	1.96	0.13	0.895419	#N/A	0	0	0	1.3	0	0	0	0.4	15	31420128	31420662	535	1	processed_pseudogene	ubiquitin-conjugating enzyme E2C pseudogene 4 [Source:HGNC Symbol;Acc:HGNC:43553]
ENSG00000259180	RP11-420M1.2	1.1	-0.47	-1.04	1.96	-0.24	0.811323	#N/A	0	3.7	1.1	1.3	0.6	0	1.6	0.6	15	55680385	55681463	364	1	antisense
ENSG00000259191	RP11-253M7.3	0	-0.36	-0.72	1.96	-0.18	0.855158	#N/A	0	0	0	0.2	0	0	0	0.1	15	69434466	69435120	655	-1	processed_pseudogene
ENSG00000259192	AC109631.1	0.3	0.31	0.2	1.96	0.16	0.873463	#N/A	0	0	0	1.6	0	0	0	0.5	15	38458760	38459540	781	-1	processed_pseudogene
ENSG00000259194	RP11-108K3.4	0.1	0.08	0.08	1.96	0.04	0.96558	#N/A	0	0	0	0.9	0	0	0	0.3	15	51367377	51369110	174	1	sense_intronic
ENSG00000259195	RP11-158M2.6	0.8	1.09	2.05	1.96	0.56	0.577966	#N/A	0	0	0	2.7	2.4	0	0	1.7	15	85770990	85771163	174	1	processed_pseudogene
ENSG00000259196	HMBOX1-IT1	0.3	-0.49	-1.11	1.96	-0.25	0.803344	#N/A	0	0	1.1	0.7	0	0	0.4	0.2	8	28949676	28955955	347	1	sense_intronic	HMBOX1 intronic transcript 1 [Source:HGNC Symbol;Acc:HGNC:43632]
ENSG00000259198	RP11-133K1.6	1.1	0.57	0.91	1.96	0.29	0.771336	#N/A	0	0	1.1	4.2	1.2	0	0.4	1.8	15	40312615	40316634	4020	1	lincRNA
ENSG00000259200	RP11-718O11.1	0	-0.36	-0.72	1.96	-0.18	0.855158	#N/A	0	0	0	0.2	0	0	0	0.1	15	45705078	45931069	1270	1	lincRNA
ENSG00000259201	RP11-56B16.5	0.1	-0.02	-0.09	1.96	-0.01	0.993023	#N/A	0	0	0	0.7	0	0	0	0.2	15	51887560	51901123	510	-1	antisense
ENSG00000259204	RP11-394B5.2	0.3	0.35	0.22	1.96	0.18	0.857385	#N/A	0	0	0	1.8	0	0	0	0.6	15	51064609	51069586	308	-1	sense_intronic
ENSG00000259205	PRKXP1	0	-0.36	-0.72	1.96	-0.18	0.855158	#N/A	0	0	0	0.2	0	0	0	0.1	15	100553529	100558954	1122	-1	processed_pseudogene	protein kinase, X-linked, pseudogene 1 [Source:HGNC Symbol;Acc:HGNC:9442]
ENSG00000259207	ITGB3	1.4	-0.93	-2.03	1.96	-0.47	0.635096	#N/A	0	7.3	0	0	0	1.1	2.4	0.4	17	47253846	47311816	4394	1	protein_coding	integrin, beta 3 (platelet glycoprotein IIIa, antigen CD61) [Source:HGNC Symbol;Acc:HGNC:6156]
ENSG00000259208	RP11-621H8.1	0.2	0.18	0.14	1.96	0.09	0.927731	#N/A	0	0	0	1.1	0	0	0	0.4	15	79668342	79668816	475	-1	processed_pseudogene
ENSG00000259209	RP5-991G20.2	1.3	1.17	2.23	1.96	0.6	0.549844	#N/A	0	0	0	6.9	0	1.1	0	2.7	16	72805998	72809872	1697	1	antisense
ENSG00000259212	CTD-3065B20.2	0.1	-0.15	-0.33	1.96	-0.08	0.937963	#N/A	0	0	0	0.4	0	0	0	0.1	15	90595840	90596447	474	-1	antisense
ENSG00000259215	RP11-253M7.4	0.5	0.93	1.88	1.96	0.47	0.635466	#N/A	0	0	0	1.3	0.6	1.1	0	1	15	69458522	69461806	391	-1	lincRNA
ENSG00000259218	LINC00928	0.2	-1.22	-2.39	1.96	-0.62	0.534067	#N/A	0	0	1.1	0	0	0	0.4	0	15	89505277	89524034	1487	-1	lincRNA	long intergenic non-protein coding RNA 928 [Source:HGNC Symbol;Acc:HGNC:27535]
ENSG00000259221	CTD-2050N2.1	1.5	-0.09	-0.65	1.96	-0.05	0.962031	#N/A	3.7	0	0	5.6	0	0	1.2	1.9	15	47359430	47396732	1481	-1	antisense
ENSG00000259222	RP11-809H16.5	0.5	0.5	0.28	1.96	0.25	0.799442	#N/A	0	0	0	2.9	0	0	0	1	15	69080879	69099987	916	1	lincRNA
ENSG00000259223	RP11-82L7.4	0.8	0.64	0.34	1.96	0.33	0.743353	#N/A	0	0	0	4.7	0	0	0	1.6	15	60073554	60118320	757	-1	lincRNA
ENSG00000259228	HNRNPA1P62	0.6	0.05	-0.37	1.96	0.03	0.978164	#N/A	0.9	0	0	2.7	0	0	0.3	0.9	15	99284625	99285576	952	-1	processed_pseudogene	heterogeneous nuclear ribonucleoprotein A1 pseudogene 62 [Source:HGNC Symbol;Acc:HGNC:48792]
ENSG00000259230	CTD-2555C10.3	0	-0.36	-0.72	1.96	-0.18	0.855158	#N/A	0	0	0	0.2	0	0	0	0.1	14	102545254	102555826	1603	1	lincRNA
ENSG00000259232	RP11-349G13.1	0.3	-0.42	-1.07	1.96	-0.21	0.829778	#N/A	0	0	1.1	0.9	0	0	0.4	0.3	15	65475318	65475614	297	-1	processed_pseudogene
ENSG00000259235	RP11-605F22.2	2.7	2.04	1.73	1.95	1.04	0.297401	#N/A	0	0	0	0.2	16.1	0	0	5.4	15	48189037	48191691	831	-1	lincRNA
ENSG00000259236	GOLGA8VP	0.7	0.6	0.33	1.96	0.3	0.761235	#N/A	0	0	0	4	0	0	0	1.3	15	101771758	101781989	1798	-1	unprocessed_pseudogene	golgin A8 family, member V, pseudogene [Source:HGNC Symbol;Acc:HGNC:49920]
ENSG00000259237	RP11-209E8.1	0.3	0.35	0.22	1.96	0.18	0.857385	#N/A	0	0	0	1.8	0	0	0	0.6	15	53116365	53129698	601	1	lincRNA
ENSG00000259239	RP11-521C20.1	0.2	-0.26	-0.8	1.96	-0.13	0.893627	#N/A	0	0	0	0	0	1.1	0	0.4	15	40133768	40135214	1447	-1	processed_pseudogene
ENSG00000259240	RP11-108K3.1	3.9	2.15	4.17	1.93	1.12	0.263934	#N/A	0	0	0	18.3	0	5.3	0	7.8	15	51037488	51293912	561	1	lincRNA
ENSG00000259242	AC002306.1	0.1	-0.15	-0.33	1.96	-0.08	0.937963	#N/A	0	0	0	0.4	0	0	0	0.1	19	19606350	19608660	937	1	antisense
ENSG00000259245	RP11-684B21.1	0.2	-1.22	-2.39	1.96	-0.62	0.534067	#N/A	0	0	1.1	0	0	0	0.4	0	15	36046082	36049529	632	1	lincRNA
ENSG00000259248	USP3-AS1	1.9	0.3	0.45	1.94	0.16	0.876523	#N/A	0.9	3.7	0	1.8	4.8	0	1.5	2.2	15	63544247	63601589	3624	-1	antisense	USP3 antisense RNA 1 [Source:HGNC Symbol;Acc:HGNC:44140]
ENSG00000259259	NPM1P42	1.3	0.47	1.03	1.96	0.24	0.808948	#N/A	0	0	2.2	4.2	0.6	1.1	0.7	2	15	72899399	72900260	862	-1	processed_pseudogene	nucleophosmin 1 (nucleolar phosphoprotein B23, numatrin) pseudogene 42 [Source:HGNC Symbol;Acc:HGNC:45221]
ENSG00000259262	NDUFA3P4	1.2	-1.55	-2.63	1.96	-0.79	0.429863	#N/A	0	7.3	0	0	0	0	2.4	0	15	90385814	90386063	250	1	processed_pseudogene	NADH dehydrogenase (ubiquinone) 1 alpha subcomplex, 3 pseudogene 4 [Source:HGNC Symbol;Acc:HGNC:45053]
ENSG00000259264	RP11-60L3.1	0.4	0.68	1.32	1.96	0.35	0.727068	#N/A	0	0	0	2	0.6	0	0	0.9	15	74202705	74221557	2292	1	antisense
ENSG00000259266	RP11-183E24.1	0	-0.36	-0.72	1.96	-0.18	0.855158	#N/A	0	0	0	0.2	0	0	0	0.1	15	98118171	98118320	150	1	processed_pseudogene
ENSG00000259267	RP11-432J9.6	0	-0.36	-0.72	1.96	-0.18	0.855158	#N/A	0	0	0	0.2	0	0	0	0.1	10	70939053	70955641	895	1	lincRNA
ENSG00000259274	CTD-2501E16.2	0	-0.36	-0.72	1.96	-0.18	0.855158	#N/A	0	0	0	0.2	0	0	0	0.1	15	60529973	60545159	434	1	antisense
ENSG00000259277	RP13-126C7.1	0	-0.36	-0.72	1.96	-0.18	0.855158	#N/A	0	0	0	0.2	0	0	0	0.1	15	28970196	28977464	751	-1	antisense
ENSG00000259286	RP11-696L21.2	7.3	1.73	3.12	1.74	1	0.319352	#N/A	11.1	0	0	13.1	5.9	13.7	3.7	10.9	15	68833830	68834749	920	1	processed_pseudogene
ENSG00000259287	RP11-3D4.2	0.5	0.52	0.29	1.96	0.27	0.79069	#N/A	0	0	0	3.1	0	0	0	1	15	33858602	33864825	562	-1	antisense
ENSG00000259290	RP11-687M24.7	5.5	2.22	0.71	1.94	1.15	0.2518	#N/A	0	0	0	0	32.7	0	0	10.9	11	125188115	125191404	455	1	sense_intronic
ENSG00000259294	CTA-339C12.1	1	0.12	-0.24	1.96	0.06	0.950993	#N/A	0.9	0	1.1	1.1	0	3.2	0.7	1.4	7	101822247	101824729	622	-1	antisense
ENSG00000259295	CSPG4P12	9	3.06	2.81	1.87	1.64	0.100756	#N/A	0	0	0	1.1	0	52.7	0	17.9	15	85191438	85213905	11495	1	transcribed_unprocessed_pseudogene	chondroitin sulfate proteoglycan 4 pseudogene 12 [Source:HGNC Symbol;Acc:HGNC:48362]
ENSG00000259296	RP11-313P18.1	0.1	-0.02	-0.09	1.96	-0.01	0.993023	#N/A	0	0	0	0.7	0	0	0	0.2	15	51707995	51715220	387	-1	antisense
ENSG00000259299	RP11-37J13.1	0.1	-0.02	-0.09	1.96	-0.01	0.993023	#N/A	0	0	0	0.7	0	0	0	0.2	15	29233673	29235137	1465	-1	processed_pseudogene
ENSG00000259300	TUBBP8	0	-0.36	-0.72	1.96	-0.18	0.855158	#N/A	0	0	0	0.2	0	0	0	0.1	15	29612570	29614274	1232	1	processed_pseudogene	tubulin, beta class I pseudogene 8 [Source:HGNC Symbol;Acc:HGNC:42179]
ENSG00000259304	CTD-2014N11.3	0	-0.36	-0.72	1.96	-0.18	0.855158	#N/A	0	0	0	0.2	0	0	0	0.1	15	44970035	44971178	1144	-1	processed_pseudogene
ENSG00000259305	ZHX1-C8orf76	2.6	1.89	2.97	1.95	0.97	0.333836	#N/A	0	0	0	3.1	12.5	0	0	5.2	8	123226189	123274487	1528	-1	protein_coding	ZHX1-C8orf76 readthrough [Source:HGNC Symbol;Acc:HGNC:42975]
ENSG00000259306	RP11-108K3.2	16.9	3.67	6.46	1.79	2.05	0.0403047	#N/A	0	0	0	47.6	0	53.7	0	33.8	15	51315841	51321996	776	1	lincRNA
ENSG00000259308	RP11-382A20.1	0.4	0.73	1.49	1.96	0.37	0.710946	#N/A	0	0	0	0.7	0.6	1.1	0	0.8	15	83044368	83044771	404	1	processed_pseudogene
ENSG00000259314	CTD-3065B20.3	0.4	0.42	0.25	1.96	0.21	0.830637	#N/A	0	0	0	2.2	0	0	0	0.7	15	90604225	90614558	807	-1	antisense
ENSG00000259315	ACTG1P17	0.6	0.54	0.3	1.96	0.28	0.782569	#N/A	0	0	0	3.3	0	0	0	1.1	15	82725873	82738904	2096	-1	transcribed_processed_pseudogene	actin gamma 1 pseudogene 17 [Source:HGNC Symbol;Acc:HGNC:51497]
ENSG00000259317	RP11-561C5.7	0	-0.36	-0.72	1.96	-0.18	0.855158	#N/A	0	0	0	0.2	0	0	0	0.1	15	85272527	85272974	368	1	unprocessed_pseudogene
ENSG00000259318	RP11-454L9.2	0.5	0.55	0.41	1.96	0.28	0.77779	#N/A	0	0	0	0	0.6	2.1	0	0.9	14	55394940	55395233	294	-1	processed_pseudogene
ENSG00000259321	RP11-468E2.5	13.8	-0.68	-0.43	1.58	-0.43	0.668144	#N/A	52.9	11	0	9.3	8.3	1.1	21.3	6.2	14	24139445	24140444	747	1	lincRNA
ENSG00000259322	RP11-762H8.1	0.2	0.26	0.17	1.96	0.13	0.895419	#N/A	0	0	0	1.3	0	0	0	0.4	15	78293286	78296049	449	1	antisense
ENSG00000259326	RP11-102L12.2	1.4	1.62	0.4	1.96	0.83	0.409006	#N/A	0	0	0	8.5	0	0	0	2.8	15	38502853	38504981	2129	1	antisense
ENSG00000259334	LINC00596	0	-0.36	-0.72	1.96	-0.18	0.855158	#N/A	0	0	0	0.2	0	0	0	0.1	14	23922247	23934568	937	-1	lincRNA	long intergenic non-protein coding RNA 596 [Source:HGNC Symbol;Acc:HGNC:23167]
ENSG00000259335	HNRNPMP1	0.8	-0.22	-0.3	1.96	-0.11	0.909646	#N/A	0	3.7	0	1.1	0	0	1.2	0.4	15	44447577	44449344	1768	-1	processed_pseudogene	heterogeneous nuclear ribonucleoprotein M pseudogene 1 [Source:HGNC Symbol;Acc:HGNC:48745]
ENSG00000259338	CTD-2651B20.2	0.1	-0.02	-0.09	1.96	-0.01	0.993023	#N/A	0	0	0	0.7	0	0	0	0.2	15	45215547	45215943	397	1	processed_pseudogene
ENSG00000259339	TGIF1P1	0.3	-0.49	-1.11	1.96	-0.25	0.803344	#N/A	0	0	1.1	0.7	0	0	0.4	0.2	19	46136746	46137547	802	-1	processed_pseudogene	TGFB-induced factor homeobox 1 pseudogene 1 [Source:HGNC Symbol;Acc:HGNC:30730]
ENSG00000259342	RP11-519G16.5	1	-1.37	-2.86	1.96	-0.7	0.484562	#N/A	1.9	3.7	0	0.2	0	0	1.8	0.1	15	45430652	45441808	729	-1	antisense
ENSG00000259343	TMC3-AS1	10.5	3.63	4.31	1.84	1.97	0.0483423	#N/A	0	0	0	5.1	57.7	0	0	20.9	15	81324377	81362037	1349	1	antisense	TMC3 antisense RNA 1 [Source:HGNC Symbol;Acc:HGNC:51424]
ENSG00000259345	RP11-624L4.1	14.9	-0.39	-2.62	1.76	-0.22	0.825506	#N/A	0	21.9	7.6	58.8	0	1.1	9.8	19.9	15	38865322	39427195	3242	-1	lincRNA
ENSG00000259349	RP11-15E18.1	0.8	0.66	0.35	1.96	0.33	0.737986	#N/A	0	0	0	4.9	0	0	0	1.6	17	60526293	60550798	718	1	antisense
ENSG00000259350	RP11-63A23.2	0.5	-1.38	-2.89	1.96	-0.71	0.479783	#N/A	2.8	0	0	0	0	0	0.9	0	15	88952683	88953460	470	1	processed_pseudogene
ENSG00000259351	RP11-111E14.1	0.1	-0.3	-0.75	1.96	-0.15	0.878019	#N/A	0	0	0	0	0.6	0	0	0.2	15	63928274	63935953	1072	1	antisense
ENSG00000259358	RP11-456J20.1	1.2	1.13	2.19	1.96	0.58	0.563199	#N/A	0	0	0	6	0	1.1	0	2.4	15	31765743	31768201	2459	-1	processed_pseudogene
ENSG00000259361	LINC00927	0.5	0.33	-0.68	1.96	0.17	0.864677	#N/A	0	0	0	0	0	3.2	0	1.1	15	80263068	80341805	3664	-1	lincRNA	long intergenic non-protein coding RNA 927 [Source:HGNC Symbol;Acc:HGNC:27522]
ENSG00000259364	RP11-64K12.9	0.2	0.18	0.14	1.96	0.09	0.927731	#N/A	0	0	0	1.1	0	0	0	0.4	15	40453444	40454639	584	-1	antisense
ENSG00000259367	RP11-815J21.4	1.8	0.32	-0.01	1.96	0.17	0.868357	#N/A	0	3.7	0	7.3	0	0	1.2	2.4	15	85619623	85670948	660	-1	antisense
ENSG00000259369	RP11-291H24.1	0.7	-0.46	-1.39	1.96	-0.24	0.813801	#N/A	0.9	0	1.1	2.2	0	0	0.7	0.7	15	55746639	55746767	129	1	processed_pseudogene
ENSG00000259370	RP11-1069G10.1	3.2	-1.28	-2.16	1.95	-0.66	0.510215	#N/A	0	18.3	0	0	0	1.1	6.1	0.4	15	62827675	62884034	8535	-1	antisense
ENSG00000259372	CTD-2240J17.1	18.6	3.37	4.32	1.66	2.03	0.0423915	#N/A	0	3.7	0	0.2	73.7	33.7	1.2	35.9	15	81410517	81419127	893	1	lincRNA
ENSG00000259376	RP11-505E24.3	0.1	0.08	0.08	1.96	0.04	0.96558	#N/A	0	0	0	0.9	0	0	0	0.3	15	101043716	101049456	491	-1	antisense
ENSG00000259377	CTD-2308G16.1	5.6	2.25	0.72	1.94	1.16	0.246787	#N/A	0	0	0	0	33.9	0	0	11.3	15	51752485	51756475	581	1	sense_intronic
ENSG00000259378	DCAF13P3	11.9	0.24	0.62	1.71	0.14	0.887333	#N/A	12.1	0	20.7	25.6	13.1	0	10.9	12.9	15	50944663	50945996	1334	1	processed_pseudogene	DDB1 and CUL4 associated factor 13 pseudogene 3 [Source:HGNC Symbol;Acc:HGNC:43868]
ENSG00000259380	RP11-346D14.1	0.2	0.26	0.17	1.96	0.13	0.895419	#N/A	0	0	0	1.3	0	0	0	0.4	15	38139595	38226887	2982	-1	lincRNA
ENSG00000259381	RP11-192M23.1	5.3	1.97	3.37	1.79	1.1	0.26949	#N/A	4.6	0	0	8	6.5	12.6	1.5	9.1	15	100645434	100646655	1222	-1	processed_pseudogene
ENSG00000259388	CTD-2647E9.1	12.3	2.61	4	1.68	1.56	0.119942	#N/A	5.6	0	0	13.6	8.3	46.4	1.9	22.8	15	49794246	49796097	1852	1	processed_pseudogene
ENSG00000259389	H3F3AP1	0.4	-0.86	-1.6	1.96	-0.44	0.661515	#N/A	1.9	0	0	0.4	0	0	0.6	0.1	15	39951375	39951708	334	-1	processed_pseudogene	H3 histone, family 3A pseudogene 1 [Source:HGNC Symbol;Acc:HGNC:31028]
ENSG00000259390	RP11-27M9.1	0	-0.36	-0.72	1.96	-0.18	0.855158	#N/A	0	0	0	0.2	0	0	0	0.1	15	39512404	39519854	552	-1	lincRNA
ENSG00000259394	RP11-244F12.1	3.1	1.04	1.6	1.81	0.57	0.566317	#N/A	0.9	0	4.4	3.6	3.6	6.3	1.8	4.5	15	62953173	62954124	952	1	processed_pseudogene
ENSG00000259396	RP11-16O9.2	0	-0.36	-0.72	1.96	-0.18	0.855158	#N/A	0	0	0	0.2	0	0	0	0.1	15	41343080	41344225	476	1	sense_intronic
ENSG00000259398	RP11-430B1.1	0.9	-0.05	0.17	1.96	-0.03	0.977622	#N/A	0	3.7	0	0.9	0.6	0	1.2	0.5	15	52033707	52035625	381	1	sense_intronic
ENSG00000259402	RP11-30K9.4	3.2	-1.5	-1.29	1.93	-0.78	0.437293	#N/A	0	18.3	0	0.2	0.6	0	6.1	0.3	15	58815272	58817728	526	1	sense_intronic
ENSG00000259403	RP11-315L6.1	0.3	0.35	0.22	1.96	0.18	0.857385	#N/A	0	0	0	1.8	0	0	0	0.6	15	97272177	97319288	454	-1	lincRNA
ENSG00000259404	EFTUD1P1	0.7	0.6	0.33	1.96	0.3	0.761235	#N/A	0	0	0	4	0	0	0	1.3	15	84080168	84126604	1798	1	transcribed_unprocessed_pseudogene	elongation factor Tu GTP binding domain containing 1 pseudogene 1 [Source:HGNC Symbol;Acc:HGNC:31739]
ENSG00000259408	RP11-3D4.3	10.6	-2	-2.65	1.77	-1.13	0.258483	#N/A	54.7	0	1.1	8	0	0	18.6	2.7	15	33851785	33856809	964	-1	antisense
ENSG00000259411	HNRNPA1P45	0.8	-0.18	-0.67	1.96	-0.09	0.928257	#N/A	1.9	0	0	2.7	0	0	0.6	0.9	15	35400691	35401768	1078	1	processed_pseudogene	heterogeneous nuclear ribonucleoprotein A1 pseudogene 45 [Source:HGNC Symbol;Acc:HGNC:48775]
ENSG00000259413	RP11-5O23.1	2.5	0.97	1.81	1.86	0.52	0.604543	#N/A	0.9	3.7	0	2	3	5.3	1.5	3.4	15	78382573	78383155	583	1	processed_pseudogene
ENSG00000259414	HERC2P7	1	0.73	0.37	1.96	0.37	0.710394	#N/A	0	0	0	6.2	0	0	0	2.1	15	23289303	23293667	726	-1	unprocessed_pseudogene	hect domain and RLD 2 pseudogene 7 [Source:HGNC Symbol;Acc:HGNC:4875]
ENSG00000259416	RP11-158M2.5	1.7	1.51	3.31	1.96	0.77	0.440025	#N/A	0	0	0	3.8	0	6.3	0	3.4	15	85754941	85756237	855	-1	antisense
ENSG00000259417	LINC01314	1.1	-0.14	-0.67	1.96	-0.07	0.943279	#N/A	2.8	0	0	4	0	0	0.9	1.3	15	80195484	80252213	6890	-1	lincRNA	long intergenic non-protein coding RNA 1314 [Source:HGNC Symbol;Acc:HGNC:50507]
ENSG00000259419	HNRNPCP3	3.7	0.87	1.13	1.79	0.48	0.629142	#N/A	2.8	0	2.2	14	2.4	1.1	1.7	5.8	15	79236332	79237206	875	1	processed_pseudogene	heterogeneous nuclear ribonucleoprotein C pseudogene 3 [Source:HGNC Symbol;Acc:HGNC:48815]
ENSG00000259420	RP11-307C19.2	5.8	2.87	4.06	1.85	1.56	0.119261	#N/A	0	0	0	1.3	31.5	2.1	0	11.7	15	77568970	77608888	1224	1	lincRNA
ENSG00000259422	RP11-593F23.1	21.8	2.84	-0.33	1.87	1.52	0.12772	#N/A	0	0	0	0	0	130.6	0	43.5	15	76174891	76181486	2354	-1	antisense
ENSG00000259423	RP11-265N7.2	0.5	0.73	1.41	1.96	0.37	0.709322	#N/A	0	0	0	2.4	0.6	0	0	1	15	39167739	39180048	1226	1	lincRNA
ENSG00000259424	RP11-35O15.1	11.8	3.12	5.21	1.82	1.71	0.0877111	#N/A	0	0	0	9.8	0	61.1	0	23.6	15	98646951	98647371	334	-1	antisense
ENSG00000259425	RP11-566K19.5	0	-0.36	-0.72	1.96	-0.18	0.855158	#N/A	0	0	0	0.2	0	0	0	0.1	15	22770523	22776199	1623	-1	transcribed_unprocessed_pseudogene
ENSG00000259426	RP11-253M7.1	0.4	0.42	0.25	1.96	0.21	0.830637	#N/A	0	0	0	2.2	0	0	0	0.7	15	69396904	69415029	2265	-1	antisense
ENSG00000259428	HMGB3P26	0	-0.36	-0.72	1.96	-0.18	0.855158	#N/A	0	0	0	0.2	0	0	0	0.1	14	103364239	103364820	582	-1	processed_pseudogene	high mobility group box 3 pseudogene 26 [Source:HGNC Symbol;Acc:HGNC:39318]
ENSG00000259429	UBE2Q2P2	2.9	1.07	1.25	1.93	0.55	0.579072	#N/A	1.9	0	0	14.2	0	1.1	0.6	5.1	15	82355142	82420075	1855	1	transcribed_unprocessed_pseudogene	ubiquitin-conjugating enzyme E2Q family member 2 pseudogene 2 [Source:HGNC Symbol;Acc:HGNC:37440]
ENSG00000259431	THTPA	12.8	1.7	2.29	1.67	1.02	0.308671	#N/A	15.8	0	0	55.4	4.8	1.1	5.3	20.4	14	23555988	23560271	2894	1	protein_coding	thiamine triphosphatase [Source:HGNC Symbol;Acc:HGNC:18987]
ENSG00000259433	CTD-2651B20.4	1.2	-1.55	-2.63	1.96	-0.79	0.429863	#N/A	0	7.3	0	0	0	0	2.4	0	15	45330209	45332634	2426	-1	processed_pseudogene
ENSG00000259436	CTC-378H22.2	17.7	2.74	3.27	1.7	1.61	0.107148	#N/A	5.6	0	0	80.4	20.2	0	1.9	33.5	19	42152569	42157523	1955	1	antisense
ENSG00000259437	RP11-798K3.4	0.2	0.1	0.18	1.96	0.05	0.961259	#N/A	0	0	0	0.2	0	1.1	0	0.4	15	66919811	66931755	423	1	lincRNA
ENSG00000259438	CTD-2650P22.1	0.8	0.66	0.35	1.96	0.33	0.737986	#N/A	0	0	0	4.9	0	0	0	1.6	15	52010999	52019095	865	-1	lincRNA
ENSG00000259439	RP11-89K21.1	2.1	-0.18	-1.9	1.96	-0.09	0.927124	#N/A	0	7.3	0	0	0	5.3	2.4	1.8	2	44921077	44939199	3872	-1	lincRNA
ENSG00000259440	NPM1P43	1.9	-1.44	-2.26	1.94	-0.74	0.458517	#N/A	6.5	3.7	0	0.4	0.6	0	3.4	0.3	15	73161779	73162928	786	-1	processed_pseudogene	nucleophosmin 1 (nucleolar phosphoprotein B23, numatrin) pseudogene 43 [Source:HGNC Symbol;Acc:HGNC:45222]
ENSG00000259442	RP11-752G15.8	1	0.07	0.38	1.96	0.04	0.970276	#N/A	0	3.7	0	1.6	0.6	0	1.2	0.7	15	82744223	82750289	1091	1	antisense
ENSG00000259445	RP11-276M12.1	2.3	1.62	2.99	1.95	0.83	0.405878	#N/A	0	0	0	12	0.6	1.1	0	4.6	15	81953303	81995666	526	-1	lincRNA
ENSG00000259447	RP11-462P6.1	7.1	0.42	-0.12	1.86	0.23	0.819755	#N/A	9.3	0	0	33.6	0	0	3.1	11.2	15	39300418	39310782	1112	-1	lincRNA
ENSG00000259449	NIFKP8	1.1	1.33	2.71	1.96	0.68	0.497263	#N/A	0	0	0	2.4	0	4.2	0	2.2	15	85181210	85182083	874	-1	processed_pseudogene	nucleolar protein interacting with the FHA domain of MKI67 pseudogene 8 [Source:HGNC Symbol;Acc:HGNC:44956]
ENSG00000259450	RP11-265N7.1	0.3	0.4	0.61	1.96	0.2	0.839217	#N/A	0	0	0	0.2	1.8	0	0	0.7	15	39188438	39194309	1961	-1	lincRNA
ENSG00000259452	RP11-138H8.4	0.5	0.33	-0.68	1.96	0.17	0.864677	#N/A	0	0	0	0	0	3.2	0	1.1	15	70791013	70791486	474	1	processed_pseudogene
ENSG00000259456	ADNP-AS1	15.4	3.89	4.52	1.81	2.15	0.0317215	#N/A	0	0	0	5.3	86.8	0	0	30.7	20	50930984	50945134	927	1	antisense	ADNP antisense RNA 1 [Source:HGNC Symbol;Acc:HGNC:51227]
ENSG00000259457	RP11-279F6.2	0	-0.36	-0.72	1.96	-0.18	0.855158	#N/A	0	0	0	0.2	0	0	0	0.1	15	69564724	69565790	890	-1	lincRNA
ENSG00000259458	MGC15885	0.3	-0.61	-1.54	1.96	-0.31	0.754972	#N/A	0.9	0	0	0	0.6	0	0.3	0.2	15	62637172	62645291	2425	-1	antisense	uncharacterized protein MGC15885 [Source:EntrezGene;Acc:197003]
ENSG00000259459	RP11-321G12.1	0.7	-0.12	-1.12	1.96	-0.06	0.949191	#N/A	0	0	1.1	0	0	3.2	0.4	1.1	15	63390136	63438320	2230	1	lincRNA
ENSG00000259461	ANP32BP3	0.2	-0.82	-1.51	1.96	-0.42	0.675716	#N/A	0	0	1.1	0.2	0	0	0.4	0.1	15	81117635	81118340	706	-1	processed_pseudogene	acidic (leucine-rich) nuclear phosphoprotein 32 family, member B pseudogene 3 [Source:HGNC Symbol;Acc:HGNC:44089]
ENSG00000259462	CPEB1-AS1	0.8	0.63	1.26	1.96	0.32	0.747062	#N/A	0	0	1.1	0.7	1.2	2.1	0.4	1.3	15	82647770	82692820	5014	1	antisense	CPEB1 antisense RNA 1 [Source:HGNC Symbol;Acc:HGNC:27523]
ENSG00000259463	RP11-540O11.7	2	1.71	0.42	1.96	0.87	0.383881	#N/A	0	0	0	12	0	0	0	4	15	41011597	41013300	414	1	antisense
ENSG00000259465	AHCYP7	0.2	0.18	0.14	1.96	0.09	0.927731	#N/A	0	0	0	1.1	0	0	0	0.4	15	50417385	50418692	1308	1	processed_pseudogene	adenosylhomocysteinase pseudogene 7 [Source:HGNC Symbol;Acc:HGNC:44999]
ENSG00000259466	NPM1P47	2.2	-1.85	-3.25	1.95	-0.95	0.342288	#N/A	1.9	11	0	0.2	0	0	4.3	0.1	15	62082450	62083305	856	-1	processed_pseudogene	nucleophosmin 1 (nucleolar phosphoprotein B23, numatrin) pseudogene 47 [Source:HGNC Symbol;Acc:HGNC:45226]
ENSG00000259467	NDUFAF4P1	0.1	-0.15	-0.33	1.96	-0.08	0.937963	#N/A	0	0	0	0.4	0	0	0	0.1	15	49156329	49156847	519	1	processed_pseudogene	NADH dehydrogenase (ubiquinone) complex I, assembly factor 4 pseudogene 1 [Source:HGNC Symbol;Acc:HGNC:44194]
ENSG00000259469	RP11-227D13.4	0.1	0.08	0.08	1.96	0.04	0.96558	#N/A	0	0	0	0.9	0	0	0	0.3	15	48729080	48729844	540	-1	lincRNA
ENSG00000259470	KRT8P9	0	-0.36	-0.72	1.96	-0.18	0.855158	#N/A	0	0	0	0.2	0	0	0	0.1	15	70858714	70860162	1449	1	processed_pseudogene	keratin 8 pseudogene 9 [Source:HGNC Symbol;Acc:HGNC:33363]
ENSG00000259471	LINC01169	0.2	-0.82	-1.51	1.96	-0.42	0.675716	#N/A	0	0	1.1	0.2	0	0	0.4	0.1	15	66582190	66685794	833	1	lincRNA	long intergenic non-protein coding RNA 1169 [Source:HGNC Symbol;Acc:HGNC:49541]
ENSG00000259475	RP11-654A16.3	2.5	-1.75	-2.85	1.96	-0.89	0.371609	#N/A	0	0	14.2	0	0	1.1	4.7	0.4	15	98954149	99105824	588	-1	antisense
ENSG00000259478	RP11-753A21.1	1.1	0.63	-0.64	1.96	0.32	0.748427	#N/A	0	0	0	0	0	6.3	0	2.1	15	97982509	97991142	1963	-1	lincRNA
ENSG00000259483	RP11-930O11.2	0.8	-0.22	-0.3	1.96	-0.11	0.909646	#N/A	0	3.7	0	1.1	0	0	1.2	0.4	14	56303490	56310761	517	-1	lincRNA
ENSG00000259488	RP11-154J22.1	1.3	-0.3	-1.71	1.96	-0.15	0.878069	#N/A	0.9	0	2.2	4.5	0	0	1	1.5	15	48312353	48331856	4710	-1	antisense
ENSG00000259493	RP11-621H8.2	0	-0.36	-0.72	1.96	-0.18	0.855158	#N/A	0	0	0	0.2	0	0	0	0.1	15	79559256	79560304	1049	-1	processed_pseudogene
ENSG00000259502	RP11-643G16.3	0.3	0.31	0.2	1.96	0.16	0.873463	#N/A	0	0	0	1.6	0	0	0	0.5	14	67610986	67613864	619	1	processed_pseudogene
ENSG00000259511	UBE2Q2L	0.5	0.8	1.54	1.96	0.41	0.682094	#N/A	0	0	0	1.8	0	1.1	0	0.9	15	84172490	84182234	499	1	protein_coding	ubiquitin-conjugating enzyme E2Q family member 2-like [Source:HGNC Symbol;Acc:HGNC:44656]
ENSG00000259512	HNRNPA1P5	0.2	0.18	0.14	1.96	0.09	0.927731	#N/A	0	0	0	1.1	0	0	0	0.4	15	67627852	67629135	966	1	processed_pseudogene	heterogeneous nuclear ribonucleoprotein A1 pseudogene 5 [Source:HGNC Symbol;Acc:HGNC:15787]
ENSG00000259515	RP11-365N19.2	0.1	-0.3	-0.75	1.96	-0.15	0.878019	#N/A	0	0	0	0	0.6	0	0	0.2	14	102933574	102937177	828	1	antisense
ENSG00000259516	ANP32AP1	14.4	1.16	1.62	1.72	0.67	0.500396	#N/A	28.7	0	0	36.7	20.8	0	9.6	19.2	15	35181799	35238197	1074	1	transcribed_processed_pseudogene	acidic (leucine-rich) nuclear phosphoprotein 32 family, member A pseudogene 1 [Source:HGNC Symbol;Acc:HGNC:42949]
ENSG00000259518	LINC01583	0	-0.36	-0.72	1.96	-0.18	0.855158	#N/A	0	0	0	0.2	0	0	0	0.1	15	82088594	82097694	2568	1	lincRNA	long intergenic non-protein coding RNA 1583 [Source:HGNC Symbol;Acc:HGNC:51425]
ENSG00000259519	RP11-519G16.2	5.7	-1.06	-1.35	1.73	-0.61	0.541706	#N/A	20.4	7.3	0	2.2	1.2	3.2	9.2	2.2	15	45170344	45199958	292	1	antisense
ENSG00000259520	CTD-2651B20.3	1.4	1.29	2.38	1.96	0.66	0.511316	#N/A	0	0	0	6	2.4	0	0	2.8	15	45251580	45279251	1455	-1	antisense
ENSG00000259523	RP11-680F8.3	1.2	-0.7	-1.29	1.96	-0.36	0.718933	#N/A	1.9	3.7	0	0.4	1.2	0	1.8	0.5	15	29822631	29824081	1451	1	antisense
ENSG00000259525	GCSHP2	1.1	0.31	1.24	1.96	0.16	0.874375	#N/A	0	3.7	0	0.7	0	2.1	1.2	0.9	14	103184204	103185039	527	1	processed_pseudogene	glycine cleavage system protein H (aminomethyl carrier) pseudogene 2 [Source:HGNC Symbol;Acc:HGNC:43927]
ENSG00000259527	LINC00052	0.2	-1.13	-2.5	1.96	-0.57	0.565313	#N/A	0.9	0	0	0	0	0	0.3	0	15	87576929	87579866	1966	1	lincRNA	long intergenic non-protein coding RNA 52 [Source:HGNC Symbol;Acc:HGNC:26455]
ENSG00000259528	RP11-272D12.2	0.8	-0.1	-0.6	1.96	-0.05	0.95748	#N/A	1.9	0	0	3.1	0	0	0.6	1	15	73255334	73256109	531	-1	antisense
ENSG00000259529	RP11-468E2.4	0.3	0.31	0.2	1.96	0.16	0.873463	#N/A	0	0	0	1.6	0	0	0	0.5	14	24151218	24167402	4798	1	protein_coding	Interferon regulatory factor 9 [Source:UniProtKB/TrEMBL;Acc:A0A0B4J293]
ENSG00000259530	RP11-259A24.1	1.6	0.32	-0.63	1.96	0.16	0.87224	#N/A	0	3.7	0	0	0.6	5.3	1.2	2	15	61598514	61605241	925	1	lincRNA
ENSG00000259531	RP11-295H24.3	0.5	0.73	1.3	1.96	0.37	0.709672	#N/A	0	0	0	0.7	2.4	0	0	1	15	49365124	49366685	1562	-1	processed_pseudogene
ENSG00000259535	RPL21P12	0.9	1.35	2.63	1.96	0.69	0.489166	#N/A	0	0	0	2	2.4	1.1	0	1.8	14	103148597	103149408	515	1	processed_pseudogene	ribosomal protein L21 pseudogene 12 [Source:HGNC Symbol;Acc:HGNC:19810]
ENSG00000259536	RP11-111A22.1	0.4	0.68	1.32	1.96	0.35	0.727068	#N/A	0	0	0	2	0.6	0	0	0.9	15	40488041	40558019	2321	1	antisense
ENSG00000259538	UBE2Q2P11	0	-0.36	-0.72	1.96	-0.18	0.855158	#N/A	0	0	0	0.2	0	0	0	0.1	15	84412773	84421837	205	-1	transcribed_unprocessed_pseudogene	ubiquitin-conjugating enzyme E2Q family member 2 pseudogene 11 [Source:HGNC Symbol;Acc:HGNC:49522]
ENSG00000259543	CTD-2034I4.1	0.6	0.56	0.31	1.96	0.29	0.774995	#N/A	0	0	0	3.6	0	0	0	1.2	15	81427448	81755217	564	1	lincRNA
ENSG00000259545	RP11-325E5.4	0.3	-0.61	-1.17	1.96	-0.31	0.753702	#N/A	0	0	1.1	0.4	0	0	0.4	0.1	15	49177610	49178741	598	-1	processed_pseudogene
ENSG00000259548	RP11-38G5.2	0.1	-0.3	-0.75	1.96	-0.15	0.878019	#N/A	0	0	0	0	0.6	0	0	0.2	15	79832466	79833554	539	-1	lincRNA
ENSG00000259550	HNRNPA1P74	0.3	0.54	1.05	1.96	0.28	0.780891	#N/A	0	0	0	0.9	0	1.1	0	0.6	15	54320731	54321565	835	-1	processed_pseudogene	heterogeneous nuclear ribonucleoprotein A1 pseudogene 74 [Source:HGNC Symbol;Acc:HGNC:48804]
ENSG00000259553	AC140725.4	0.2	-0.26	-0.8	1.96	-0.13	0.893627	#N/A	0	0	0	0	0	1.1	0	0.4	15	101959848	101961408	909	-1	lincRNA
ENSG00000259555	RP11-335K5.2	0	-0.36	-0.72	1.96	-0.18	0.855158	#N/A	0	0	0	0.2	0	0	0	0.1	15	78625895	78628193	1980	1	antisense
ENSG00000259557	HMGN1P26	0	-0.36	-0.72	1.96	-0.18	0.855158	#N/A	0	0	0	0.2	0	0	0	0.1	15	62362029	62362331	303	-1	processed_pseudogene	high mobility group nucleosome binding domain 1 pseudogene 26 [Source:HGNC Symbol;Acc:HGNC:39370]
ENSG00000259558	MESTP2	0.3	-1.03	-1.94	1.96	-0.52	0.600598	#N/A	1.9	0	0	0.2	0	0	0.6	0.1	15	60053204	60054092	889	-1	processed_pseudogene	mesoderm specific transcript pseudogene 2 [Source:HGNC Symbol;Acc:HGNC:18208]
ENSG00000259563	CTD-2329K10.1	1.4	1.56	-0.64	1.96	0.8	0.424694	#N/A	0	0	0	0	0	8.4	0	2.8	15	44516650	44517483	498	-1	antisense
ENSG00000259564	RP11-16B9.1	0.3	0.39	0.23	1.96	0.2	0.843245	#N/A	0	0	0	2	0	0	0	0.7	15	61834752	61852152	399	1	antisense
ENSG00000259565	KRT8P23	4	1.07	-1.9	1.94	0.55	0.581951	#N/A	0.9	0	0	0	0	23.2	0.3	7.7	15	76979245	76980451	1207	-1	processed_pseudogene	keratin 8 pseudogene 23 [Source:HGNC Symbol;Acc:HGNC:33375]
ENSG00000259570	RP11-671M22.4	0.2	0.18	0.14	1.96	0.09	0.927731	#N/A	0	0	0	1.1	0	0	0	0.4	15	84394512	84395514	389	1	unprocessed_pseudogene
ENSG00000259571	BLID	0.7	-0.81	-1.6	1.96	-0.41	0.680692	#N/A	0	3.7	0	0	0.6	0	1.2	0.2	11	122115354	122116215	862	-1	protein_coding	BH3-like motif containing, cell death inducer [Source:HGNC Symbol;Acc:HGNC:33495]
ENSG00000259577	RP11-430B1.2	0.1	-0.15	-0.33	1.96	-0.08	0.937963	#N/A	0	0	0	0.4	0	0	0	0.1	15	52180093	52205874	2096	1	lincRNA
ENSG00000259581	TYRO3P	0.2	0.31	0.59	1.96	0.16	0.875479	#N/A	0	0	0	0.4	0	1.1	0	0.5	15	76258986	76261690	2705	-1	processed_pseudogene	TYRO3P protein tyrosine kinase pseudogene [Source:HGNC Symbol;Acc:HGNC:12447]
ENSG00000259583	RP11-66B24.4	5.2	-2.09	-2.59	1.82	-1.15	0.250066	#N/A	0.9	29.2	0	0.2	0.6	0	10	0.3	15	100892859	100919283	6792	-1	antisense
ENSG00000259584	RP11-521C20.2	7.9	2.35	-0.45	1.92	1.23	0.220564	#N/A	0	0	0	0	0	47.4	0	15.8	15	40075204	40078704	864	-1	lincRNA
ENSG00000259585	RBM17P4	1.3	-0.07	-0.13	1.96	-0.03	0.972245	#N/A	3.7	0	0	3.3	0.6	0	1.2	1.3	15	35298249	35299440	1192	-1	processed_pseudogene	RNA binding motif protein 17 pseudogene 4 [Source:HGNC Symbol;Acc:HGNC:50369]
ENSG00000259590	RP11-20G13.3	0.1	-0.02	-0.09	1.96	-0.01	0.993023	#N/A	0	0	0	0.7	0	0	0	0.2	15	99395179	99396593	323	-1	lincRNA
ENSG00000259591	RP11-554D20.1	0.5	0.8	1.54	1.96	0.41	0.682094	#N/A	0	0	0	1.8	0	1.1	0	0.9	15	60763906	60765625	982	1	antisense
ENSG00000259593	RP11-640I2.1	0.2	-1.13	-2.5	1.96	-0.57	0.565313	#N/A	0.9	0	0	0	0	0	0.3	0	15	46341354	46341599	246	1	processed_pseudogene
ENSG00000259594	CTD-2034I4.2	1.3	1.59	0.39	1.96	0.81	0.417192	#N/A	0	0	0	7.6	0	0	0	2.5	15	81554003	81696780	1087	1	lincRNA
ENSG00000259598	RP11-275I4.1	0	-0.36	-0.72	1.96	-0.18	0.855158	#N/A	0	0	0	0.2	0	0	0	0.1	15	38524070	38534655	553	1	antisense
ENSG00000259601	RP11-568G20.2	1	0.91	1.38	1.96	0.46	0.643483	#N/A	0	0	0	0.4	0	5.3	0	1.9	15	59871511	59873495	1985	-1	processed_pseudogene
ENSG00000259609	RP11-342A23.1	0.2	-0.02	-0.37	1.96	-0.01	0.990309	#N/A	0	0	0	0	1.2	0	0	0.4	15	84053113	84080097	996	-1	unprocessed_pseudogene
ENSG00000259610	RP11-499F3.1	21.7	-2.57	-2.61	1.78	-1.45	0.147978	#N/A	124.3	0	0	5.8	0	0	41.4	1.9	15	81633887	81642190	476	-1	lincRNA
ENSG00000259614	RP11-522B15.6	2	1.26	1.94	1.95	0.65	0.517174	#N/A	0.9	0	0	4.5	6.5	0	0.3	3.7	15	96388214	96389056	843	-1	processed_pseudogene
ENSG00000259617	RP11-540O11.6	0	-0.36	-0.72	1.96	-0.18	0.855158	#N/A	0	0	0	0.2	0	0	0	0.1	15	40999274	41004865	500	1	antisense
ENSG00000259618	RP11-562A8.5	0.5	-0.72	-1.61	1.96	-0.37	0.713934	#N/A	0	0	2.2	0.9	0	0	0.7	0.3	15	50494018	50497080	297	-1	lincRNA
ENSG00000259619	RP11-390M11.1	0.1	0.08	0.08	1.96	0.04	0.96558	#N/A	0	0	0	0.9	0	0	0	0.3	15	54048588	54050876	2289	-1	processed_pseudogene
ENSG00000259622	RP11-597K23.1	5.2	1.65	2.41	1.8	0.92	0.357302	#N/A	6.5	0	0	14.2	9.5	1.1	2.2	8.3	15	82010212	82010607	396	-1	processed_pseudogene
ENSG00000259626	RP11-925D8.2	0.2	-0.26	-0.8	1.96	-0.13	0.893627	#N/A	0	0	0	0	0	1.1	0	0.4	15	58150635	58150962	328	1	processed_pseudogene
ENSG00000259630	CTD-2262B20.1	1.3	0.39	0.99	1.96	0.2	0.841937	#N/A	0	3.7	0	1.3	3	0	1.2	1.4	15	85415228	85415633	406	1	transcribed_processed_pseudogene
ENSG00000259632	RP11-56B16.1	3	1.52	2.87	1.88	0.81	0.416947	#N/A	0	0	3.3	4.5	7.1	3.2	1.1	4.9	15	51859185	51861293	1800	-1	processed_pseudogene
ENSG00000259635	AC100830.3	0.7	0.44	0.59	1.96	0.23	0.820815	#N/A	0.9	0	0	2.4	0	1.1	0.3	1.2	15	64701248	64719602	1609	1	antisense
ENSG00000259639	RP11-184D12.1	0	-0.36	-0.72	1.96	-0.18	0.855158	#N/A	0	0	0	0.2	0	0	0	0.1	15	35939167	36252257	1294	-1	lincRNA
ENSG00000259641	PCAT29	0.1	-0.15	-0.33	1.96	-0.08	0.937963	#N/A	0	0	0	0.4	0	0	0	0.1	15	69592129	69695750	2830	1	lincRNA	prostate cancer associated transcript 29 (non-protein coding) [Source:HGNC Symbol;Acc:HGNC:50895]
ENSG00000259642	ST20-AS1	6.7	2.09	2.79	1.78	1.18	0.238985	#N/A	0.9	0	1.1	27.8	10.1	0	0.7	12.6	15	79922771	79926993	4223	1	antisense	ST20 antisense RNA 1 [Source:HGNC Symbol;Acc:HGNC:27521]
ENSG00000259644	RP11-680F8.4	14.2	1.65	-0.39	1.83	0.9	0.366559	#N/A	0	0	1.1	0	83.9	0	0.4	28	15	29728186	29729531	1346	-1	sense_intronic
ENSG00000259645	RP11-253M7.6	0.6	-1.22	-2.51	1.96	-0.62	0.534067	#N/A	0	3.7	0	0	0	0	1.2	0	15	69391192	69392149	694	1	sense_intronic
ENSG00000259648	RP11-643G16.4	4.6	1.29	3.6	1.82	0.71	0.477392	#N/A	0	11	0	8	3.6	5.3	3.7	5.6	14	67614929	67616626	1698	1	transcribed_processed_pseudogene
ENSG00000259651	CTD-2330J20.1	0.2	-0.26	-0.8	1.96	-0.13	0.893627	#N/A	0	0	0	0	0	1.1	0	0.4	15	58150275	58150563	289	1	processed_pseudogene
ENSG00000259654	RP11-245C17.2	0	-0.36	-0.72	1.96	-0.18	0.855158	#N/A	0	0	0	0.2	0	0	0	0.1	15	84685884	84686946	487	1	antisense
ENSG00000259656	RP11-325E5.1	0.6	-1.22	-2.51	1.96	-0.62	0.534067	#N/A	0	3.7	0	0	0	0	1.2	0	15	49101791	49103264	743	1	lincRNA
ENSG00000259657	PIGHP1	9.7	4.35	6.1	1.78	2.45	0.0143711	#N/A	0	0	0	19.6	22.6	15.8	0	19.3	15	59676757	59677321	565	1	processed_pseudogene	phosphatidylinositol glycan anchor biosynthesis, class H pseudogene 1 [Source:HGNC Symbol;Acc:HGNC:45152]
ENSG00000259659	RP11-151N17.1	0.6	0.54	0.3	1.96	0.28	0.782569	#N/A	0	0	0	3.3	0	0	0	1.1	15	44557829	44559188	653	1	sense_intronic
ENSG00000259660	DNM1P47	0.1	0.04	0.06	1.96	0.02	0.983931	#N/A	0	0	0	0.2	0.6	0	0	0.3	15	101751032	101794302	15281	1	transcribed_unprocessed_pseudogene	dynamin 1 pseudogene 47 [Source:HGNC Symbol;Acc:HGNC:35200]
ENSG00000259663	CTD-2314G24.2	2.6	1.92	3.26	1.95	0.98	0.325201	#N/A	0	0	0	6.2	9.5	0	0	5.2	5	51372736	51383332	7152	-1	antisense
ENSG00000259664	CTD-2147F2.2	1.9	1.69	0.41	1.96	0.86	0.387906	#N/A	0	0	0	11.4	0	0	0	3.8	15	97370371	97521811	1726	-1	lincRNA
ENSG00000259665	RP11-323I15.3	0.2	0.33	0.66	1.96	0.17	0.8652	#N/A	0	0	0	0.7	0.6	0	0	0.4	15	35081144	35081513	370	1	processed_pseudogene
ENSG00000259666	LINGO1-AS1	13.4	-2.5	-1.71	1.85	-1.36	0.175377	#N/A	0	80.3	0	0.2	0	0	26.8	0.1	15	77641764	77652288	2720	1	antisense	LINGO1 antisense RNA 1 [Source:HGNC Symbol;Acc:HGNC:27368]
ENSG00000259668	RP11-707P17.2	1.8	0.03	-1.87	1.96	0.01	0.989768	#N/A	0	0	3.3	7.6	0	0	1.1	2.5	15	51457286	51460582	1263	1	antisense
ENSG00000259671	RP11-925D8.6	0	-0.36	-0.72	1.96	-0.18	0.855158	#N/A	0	0	0	0.2	0	0	0	0.1	15	58154960	58156061	1102	1	processed_pseudogene
ENSG00000259673	IQCH-AS1	5.8	3.42	5.19	1.83	1.87	0.0618166	#N/A	0	0	0	16.7	13.7	4.2	0	11.5	15	67403619	67521844	6732	-1	lincRNA	IQCH antisense RNA 1 [Source:HGNC Symbol;Acc:HGNC:44104]
ENSG00000259674	RP11-356M20.1	0	-0.36	-0.72	1.96	-0.18	0.855158	#N/A	0	0	0	0.2	0	0	0	0.1	15	59406963	59408154	802	-1	processed_pseudogene
ENSG00000259677	RP11-493E3.1	0.1	-0.15	-0.33	1.96	-0.08	0.937963	#N/A	0	0	0	0.4	0	0	0	0.1	15	89876540	89877285	746	1	processed_pseudogene
ENSG00000259678	RP11-707P17.1	0.5	0.38	0.15	1.96	0.2	0.844568	#N/A	0	0	0	0	3	0	0	1	15	51414097	51498833	560	1	antisense
ENSG00000259682	RP11-702L15.4	0.7	-0.37	-0.44	1.96	-0.19	0.851416	#N/A	0	3.7	0	0.7	0	0	1.2	0.2	15	64470253	64471364	391	1	sense_intronic
ENSG00000259685	CTD-2315E11.1	3	2.28	2.14	1.95	1.17	0.2423	#N/A	0	0	0	0	17.2	1.1	0	6.1	15	90102649	90133445	355	1	lincRNA
ENSG00000259686	HNRNPA1P71	1.3	1.4	2.96	1.96	0.71	0.476323	#N/A	0	0	0	5.3	1.2	1.1	0	2.5	15	33012119	33013068	950	1	processed_pseudogene	heterogeneous nuclear ribonucleoprotein A1 pseudogene 71 [Source:HGNC Symbol;Acc:HGNC:48801]
ENSG00000259687	LINC01220	0.4	0.47	0.27	1.96	0.24	0.808925	#N/A	0	0	0	2.7	0	0	0	0.9	14	75294404	75296638	718	1	lincRNA	long intergenic non-protein coding RNA 1220 [Source:HGNC Symbol;Acc:HGNC:49664]
ENSG00000259688	RP11-139F4.2	0.4	-1.47	-2.75	1.96	-0.75	0.452158	#N/A	0	0	2.2	0	0	0	0.7	0	15	35396221	35396444	224	1	processed_pseudogene
ENSG00000259694	RP13-262C2.3	0.5	0.33	-0.68	1.96	0.17	0.864677	#N/A	0	0	0	0	0	3.2	0	1.1	15	84171178	84173194	546	-1	lincRNA
ENSG00000259696	RP11-126F18.2	1.2	-0.79	-2.21	1.96	-0.4	0.688281	#N/A	0	0	5.5	1.6	0	0	1.8	0.5	15	31453201	31454139	939	-1	processed_pseudogene
ENSG00000259697	RP11-299H22.1	0.4	-0.34	-1.01	1.96	-0.17	0.862396	#N/A	0.9	0	0	0	1.2	0	0.3	0.4	15	62196145	62203318	2369	-1	lincRNA
ENSG00000259699	HMGB1P8	14.6	1.81	2.66	1.56	1.15	0.248371	#N/A	2.8	0	19.6	28	14.9	22.1	7.5	21.7	15	89135547	89136495	949	-1	processed_pseudogene	high mobility group box 1 pseudogene 8 [Source:HGNC Symbol;Acc:HGNC:13319]
ENSG00000259701	RP11-108K3.3	2.2	1.73	0.42	1.96	0.88	0.377819	#N/A	0	0	0	13.1	0	0	0	4.4	15	51278927	51280015	363	-1	sense_intronic
ENSG00000259704	CTD-3094K11.1	1	0.91	1.38	1.96	0.46	0.643483	#N/A	0	0	0	0.4	0	5.3	0	1.9	15	90839724	90841378	402	1	sense_overlapping
ENSG00000259705	RP11-227D13.1	2.4	0.68	0.95	1.95	0.35	0.726323	#N/A	0	3.7	0	9.6	1.2	0	1.2	3.6	15	48645951	48652016	1943	1	lincRNA
ENSG00000259707	RP11-752G15.4	0.8	1.38	0.4	1.96	0.71	0.479542	#N/A	0	0	0	0	4.8	0	0	1.6	15	82691723	82692358	636	-1	processed_pseudogene
ENSG00000259709	CTD-2184D3.7	8.7	2.8	2.02	1.87	1.49	0.135457	#N/A	0	0	0	0.2	51.7	0	0	17.3	15	52124561	52140246	1538	1	antisense
ENSG00000259710	NUTF2P6	0.8	-1.64	-3.29	1.96	-0.84	0.402172	#N/A	0	3.7	1.1	0	0	0	1.6	0	15	35282596	35282980	385	1	processed_pseudogene	nuclear transport factor 2 pseudogene 6 [Source:HGNC Symbol;Acc:HGNC:50455]
ENSG00000259711	CTD-3032H12.2	0.8	0.66	0.35	1.96	0.33	0.737986	#N/A	0	0	0	4.9	0	0	0	1.6	16	54934913	54954665	359	1	lincRNA
ENSG00000259712	CTD-2184D3.5	0.1	-0.15	-0.33	1.96	-0.08	0.937963	#N/A	0	0	0	0.4	0	0	0	0.1	15	52056675	52100523	635	-1	antisense
ENSG00000259717	LINC00677	0.2	-1.13	-2.5	1.96	-0.57	0.565313	#N/A	0.9	0	0	0	0	0	0.3	0	14	103120847	103123007	584	-1	lincRNA	long intergenic non-protein coding RNA 677 [Source:HGNC Symbol;Acc:HGNC:20121]
ENSG00000259722	RP11-94P14.1	1.2	-1.55	-2.63	1.96	-0.79	0.429863	#N/A	0	7.3	0	0	0	0	2.4	0	15	77204578	77205100	245	1	processed_pseudogene
ENSG00000259723	RP5-823G15.5	0.4	0.45	0.26	1.96	0.23	0.819269	#N/A	0	0	0	2.4	0	0	0	0.8	20	53453058	53504314	542	-1	antisense
ENSG00000259725	CTD-3032H12.1	0.5	-0.49	-1.02	1.96	-0.25	0.802724	#N/A	1.9	0	0	1.3	0	0	0.6	0.4	16	54937786	54938671	778	-1	lincRNA
ENSG00000259726	CSPG4P11	0.5	0.77	1.44	1.96	0.39	0.693042	#N/A	0	0	0	1.6	1.2	0	0	0.9	15	84186752	84197384	4910	1	unprocessed_pseudogene	chondroitin sulfate proteoglycan 4 pseudogene 11 [Source:HGNC Symbol;Acc:HGNC:48363]
ENSG00000259732	RP11-59H7.3	0.7	0.61	0.33	1.96	0.31	0.754946	#N/A	0	0	0	4.2	0	0	0	1.4	15	59121034	59133250	633	1	sense_overlapping
ENSG00000259735	RP11-356M20.3	0.1	-0.3	-0.75	1.96	-0.15	0.878019	#N/A	0	0	0	0	0.6	0	0	0.2	15	59348648	59359889	497	-1	sense_intronic
ENSG00000259736	CRTC3-AS1	10	3.32	4.42	1.7	1.95	0.0510947	#N/A	1.9	0	0	17.1	36.9	4.2	0.6	19.4	15	90620007	90717141	957	-1	antisense	CRTC3 antisense RNA 1 [Source:HGNC Symbol;Acc:HGNC:51433]
ENSG00000259740	RP11-142J21.2	0.3	0.31	0.2	1.96	0.16	0.873463	#N/A	0	0	0	1.6	0	0	0	0.5	15	47525169	47527756	396	1	sense_intronic
ENSG00000259742	CTD-2014N11.1	0	-0.36	-0.72	1.96	-0.18	0.855158	#N/A	0	0	0	0.2	0	0	0	0.1	15	44914802	44930622	509	-1	unprocessed_pseudogene
ENSG00000259744	RP11-138H8.6	0.4	0.69	1.33	1.96	0.35	0.723486	#N/A	0	0	0	1.3	0	1.1	0	0.8	15	70848883	70849770	755	-1	sense_intronic
ENSG00000259749	CTD-2022H16.2	0.3	0.31	0.2	1.96	0.16	0.873463	#N/A	0	0	0	1.6	0	0	0	0.5	15	30005205	30006430	754	1	unprocessed_pseudogene
ENSG00000259750	RP11-356M20.2	4.5	-0.08	-0.07	1.75	-0.05	0.962985	#N/A	6.5	0	7.6	3.3	7.1	2.1	4.7	4.2	15	59401221	59402004	784	-1	processed_pseudogene
ENSG00000259751	RP11-83J16.3	8.5	1.17	2.02	1.64	0.71	0.477086	#N/A	1.9	0	17.5	12.5	10.7	8.4	6.4	10.5	15	34849137	34850395	1259	-1	processed_pseudogene
ENSG00000259756	RP11-625H11.2	0.2	-1.22	-2.39	1.96	-0.62	0.534067	#N/A	0	0	1.1	0	0	0	0.4	0	15	62682916	62690448	577	-1	antisense
ENSG00000259757	RP11-129I19.2	0.6	0.56	0.31	1.96	0.29	0.774995	#N/A	0	0	0	3.6	0	0	0	1.2	5	2736662	2737759	688	-1	lincRNA
ENSG00000259761	RP11-138H10.2	3.7	-2.41	-2.76	1.96	-1.23	0.219019	#N/A	0	21.9	0	0	0	0	7.3	0	15	87042054	87047161	509	1	lincRNA
ENSG00000259762	RP11-158M2.4	0.8	0.66	0.35	1.96	0.33	0.737986	#N/A	0	0	0	4.9	0	0	0	1.6	15	85750336	85752901	494	-1	antisense
ENSG00000259764	PCSK6-AS1	9.5	2.06	2.65	1.65	1.25	0.21152	#N/A	0.9	7.3	0	7.8	39.8	1.1	2.7	16.2	15	101334437	101337428	639	1	antisense	PCSK6 antisense RNA 1 [Source:HGNC Symbol;Acc:HGNC:51448]
ENSG00000259767	RP11-90B9.2	1.1	1.56	0.38	1.96	0.8	0.426304	#N/A	0	0	0	6.7	0	0	0	2.2	15	83022236	83024336	454	-1	sense_intronic
ENSG00000259768	RP5-991G20.1	7.8	-1.13	-1.52	1.86	-0.61	0.541587	#N/A	36.2	0	0	10.5	0	0	12.1	3.5	16	72665170	72791624	4842	1	antisense
ENSG00000259770	RP11-81A1.3	8.7	-0.92	-1.11	1.53	-0.6	0.549242	#N/A	5.6	11	20.7	4.5	6.5	4.2	12.4	5.1	15	79944498	79945578	1081	1	processed_pseudogene
ENSG00000259771	RP11-429D19.1	0.7	1.01	1.98	1.96	0.52	0.604872	#N/A	0	0	0	1.1	0	3.2	0	1.4	15	59266720	59271162	448	-1	sense_intronic
ENSG00000259773	RP11-507J18.2	0.2	0.18	0.14	1.96	0.09	0.927731	#N/A	0	0	0	1.1	0	0	0	0.4	15	50746709	50749829	304	1	antisense
ENSG00000259774	RP11-182J1.13	0.3	-0.76	-1.55	1.96	-0.39	0.697387	#N/A	0	0	1.1	0	0.6	0	0.4	0.2	15	84422618	84425882	1212	1	lincRNA
ENSG00000259775	RP11-45P15.4	0.4	0.45	0.26	1.96	0.23	0.819269	#N/A	0	0	0	2.4	0	0	0	0.8	14	103331674	103332367	694	-1	antisense
ENSG00000259776	RP11-544D21.2	0.2	-0.82	-1.51	1.96	-0.42	0.675716	#N/A	0	0	1.1	0.2	0	0	0.4	0.1	1	239247808	239250818	3011	-1	lincRNA
ENSG00000259782	CTD-2270L9.2	0.6	-1.22	-2.51	1.96	-0.62	0.534067	#N/A	0	3.7	0	0	0	0	1.2	0	16	23446446	23447282	837	-1	sense_intronic
ENSG00000259783	RP11-1006G14.2	8.9	3.46	4.06	1.85	1.86	0.0623097	#N/A	0	0	0	4	49.4	0	0	17.8	15	72608481	72636919	594	-1	lincRNA
ENSG00000259786	CTD-2118P12.1	0.1	-0.15	-0.33	1.96	-0.08	0.937963	#N/A	0	0	0	0.4	0	0	0	0.1	5	29143503	29217115	2816	1	lincRNA
ENSG00000259788	RP11-359K18.3	0.3	-1.3	-2.82	1.96	-0.66	0.508429	#N/A	1.9	0	0	0	0	0	0.6	0	1	162560227	162561308	1082	-1	antisense
ENSG00000259789	RP11-1078H9.6	0.8	-0.62	-1.88	1.96	-0.32	0.751409	#N/A	0	3.7	0	0	0	1.1	1.2	0.4	14	90489012	90491637	2626	-1	lincRNA
ENSG00000259790	ANP32BP1	11.8	-0.69	-0.77	1.6	-0.43	0.665631	#N/A	23.2	0	27.3	8.9	8.3	3.2	16.8	6.8	15	75321397	75322693	1297	-1	transcribed_processed_pseudogene	acidic (leucine-rich) nuclear phosphoprotein 32 family, member B pseudogene 1 [Source:HGNC Symbol;Acc:HGNC:24267]
ENSG00000259792	RP11-114H24.6	1.9	1.68	0.53	1.96	0.86	0.391824	#N/A	0	0	0	0	11.3	0	0	3.8	15	77993405	77995289	483	1	antisense
ENSG00000259793	RP11-400N9.1	0.9	-2.01	-3.91	1.96	-1.02	0.305408	#N/A	0.9	0	4.4	0	0	0	1.8	0	2	233351132	233353416	2285	-1	antisense
ENSG00000259803	SLC22A31	0	-0.36	-0.72	1.96	-0.18	0.855158	#N/A	0	0	0	0.2	0	0	0	0.1	16	89195761	89201664	2610	-1	protein_coding	solute carrier family 22, member 31 [Source:HGNC Symbol;Acc:HGNC:27091]
ENSG00000259804	CTD-2012K14.7	0.1	-0.15	-0.33	1.96	-0.08	0.937963	#N/A	0	0	0	0.4	0	0	0	0.1	16	67561411	67562309	899	-1	antisense
ENSG00000259814	RP11-300A12.2	0.5	0.52	0.29	1.96	0.27	0.79069	#N/A	0	0	0	3.1	0	0	0	1	15	29609676	29611212	1537	-1	lincRNA
ENSG00000259817	RP11-53L24.1	0	-0.36	-0.72	1.96	-0.18	0.855158	#N/A	0	0	0	0.2	0	0	0	0.1	16	73812621	73816054	392	1	lincRNA
ENSG00000259818	RP5-1024G6.7	0.7	-0.81	-1.6	1.96	-0.41	0.680692	#N/A	0	3.7	0	0	0.6	0	1.2	0.2	1	53220663	53224253	3591	1	antisense
ENSG00000259820	AC083843.1	7.1	2.36	0.65	1.93	1.22	0.221819	#N/A	0	0	0	42.5	0	0	0	14.2	8	134792020	134798272	6253	-1	lincRNA
ENSG00000259828	RP11-63E9.1	0.6	0.77	1.44	1.96	0.39	0.694562	#N/A	0	0	0	2.9	0.6	0	0	1.2	6	141447011	141451006	3996	1	lincRNA
ENSG00000259831	LINC00567	0.2	-1.13	-2.5	1.96	-0.57	0.565313	#N/A	0.9	0	0	0	0	0	0.3	0	13	110809676	110813084	3409	-1	lincRNA	long intergenic non-protein coding RNA 567 [Source:HGNC Symbol;Acc:HGNC:43711]
ENSG00000259834	RP11-284N8.3	0.6	1.06	2.12	1.96	0.54	0.588891	#N/A	0	0	0	2	0.6	1.1	0	1.2	1	110653560	110657040	3481	-1	lincRNA
ENSG00000259840	LA16c-380A1.1	0.6	-1.45	-2.92	1.96	-0.74	0.460089	#N/A	3.7	0	0	0	0	0	1.2	0	16	710746	711277	446	-1	lincRNA
ENSG00000259844	GNPATP	0.5	-0.56	-1.12	1.96	-0.29	0.77525	#N/A	1.9	0	0	1.1	0	0	0.6	0.4	16	60654235	60656649	1980	-1	processed_pseudogene	glyceronephosphate O-acyltransferase pseudogene [Source:HGNC Symbol;Acc:HGNC:34031]
ENSG00000259845	HERC2P10	0.1	-0.02	-0.09	1.96	-0.01	0.993023	#N/A	0	0	0	0.7	0	0	0	0.2	15	30815271	30844153	2393	1	unprocessed_pseudogene	hect domain and RLD 2 pseudogene 10 [Source:HGNC Symbol;Acc:HGNC:39056]
ENSG00000259846	RP11-467L24.1	0.5	-0.03	-0.73	1.96	-0.01	0.988269	#N/A	0.9	0	0	0.2	0	2.1	0.3	0.8	16	64364781	64600247	548	1	lincRNA
ENSG00000259848	AC097374.2	0	-0.36	-0.72	1.96	-0.18	0.855158	#N/A	0	0	0	0.2	0	0	0	0.1	2	94867486	94947341	7136	-1	transcribed_unprocessed_pseudogene
ENSG00000259849	VENTXP1	0.2	-1.22	-2.39	1.96	-0.62	0.534067	#N/A	0	0	1.1	0	0	0	0.4	0	X	26558337	26561052	2716	1	lincRNA	VENT homeobox pseudogene 1 [Source:HGNC Symbol;Acc:HGNC:30900]
ENSG00000259856	RAB43P1	0	-0.36	-0.72	1.96	-0.18	0.855158	#N/A	0	0	0	0.2	0	0	0	0.1	16	46626404	46626992	589	-1	processed_pseudogene	RAB43 pseudogene 1 [Source:HGNC Symbol;Acc:HGNC:33153]
ENSG00000259863	SH3RF3-AS1	0.8	-1.5	-2.95	1.96	-0.76	0.445185	#N/A	4.6	0	0	0	0	0	1.5	0	2	109127327	109128930	1604	-1	lincRNA	SH3RF3 antisense RNA 1 [Source:HGNC Symbol;Acc:HGNC:44168]
ENSG00000259867	RP11-525K10.3	6.2	2.86	2.94	1.9	1.51	0.131218	#N/A	0	0	0	1.3	0	35.8	0	12.4	16	80155053	80563135	2990	-1	antisense
ENSG00000259869	AL022344.7	1.3	-1.52	-2.59	1.96	-0.77	0.438945	#N/A	0	0	7.6	0.2	0	0	2.5	0.1	10	42751178	42752145	968	-1	lincRNA
ENSG00000259870	RP11-753A21.2	0	-0.36	-0.72	1.96	-0.18	0.855158	#N/A	0	0	0	0.2	0	0	0	0.1	15	97876289	97878386	2098	1	lincRNA
ENSG00000259873	RP11-481E4.1	0.8	0.84	1.39	1.96	0.43	0.667434	#N/A	0	0	0	0.4	4.2	0	0	1.5	16	82434828	82435381	554	1	processed_pseudogene
ENSG00000259874	RP11-170L3.2	0.1	0.08	0.08	1.96	0.04	0.96558	#N/A	0	0	0	0.9	0	0	0	0.3	16	31870887	31871124	238	-1	processed_pseudogene
ENSG00000259882	RP11-293B20.2	0.2	-1.22	-2.39	1.96	-0.62	0.534067	#N/A	0	0	1.1	0	0	0	0.4	0	16	33587939	33622544	1422	1	unprocessed_pseudogene
ENSG00000259883	EHD4-AS1	0.3	0.39	0.23	1.96	0.2	0.843245	#N/A	0	0	0	2	0	0	0	0.7	15	41921417	41928883	771	1	antisense	EHD4 antisense RNA 1 [Source:HGNC Symbol;Acc:HGNC:51418]
ENSG00000259887	RP11-923I11.5	0.4	0.61	1.1	1.96	0.31	0.754918	#N/A	0	0	0	0.4	0	2.1	0	0.9	12	51848223	51852729	427	1	lincRNA
ENSG00000259888	CTD-2540M10.1	0.2	0.26	0.17	1.96	0.13	0.895419	#N/A	0	0	0	1.3	0	0	0	0.4	16	24610266	24640957	293	1	lincRNA
ENSG00000259890	DNM1P50	0.2	-0.26	-0.8	1.96	-0.13	0.893627	#N/A	0	0	0	0	0	1.1	0	0.4	15	30567822	30571089	508	-1	unprocessed_pseudogene	dynamin 1 pseudogene 50 [Source:HGNC Symbol;Acc:HGNC:48499]
ENSG00000259895	RP11-715J22.2	2	0.2	0.34	1.86	0.11	0.915665	#N/A	0.9	3.7	1.1	2.7	0.6	3.2	1.9	2.1	16	2464950	2468213	3264	-1	antisense
ENSG00000259904	ACTG1P15	0.5	-0.45	-0.78	1.96	-0.23	0.817594	#N/A	1.9	0	0	0.4	0.6	0	0.6	0.3	15	34373541	34374603	1063	-1	processed_pseudogene	actin gamma 1 pseudogene 15 [Source:HGNC Symbol;Acc:HGNC:51495]
ENSG00000259905	PWRN1	21.5	-0.6	-0.92	1.73	-0.35	0.72677	#N/A	102	0	0	13.4	0	13.7	34	9	15	24493137	24652130	4833	1	lincRNA	Prader-Willi region non-protein coding RNA 1 [Source:HGNC Symbol;Acc:HGNC:33235]
ENSG00000259907	RP6-91H8.2	0.6	-1.22	-2.51	1.96	-0.62	0.534067	#N/A	0	3.7	0	0	0	0	1.2	0	14	71181456	71182106	651	1	lincRNA
ENSG00000259909	RP11-1006G14.3	2.5	-0.1	0.08	1.94	-0.05	0.960723	#N/A	9.3	0	0	4.2	1.8	0	3.1	2	15	72638821	72640125	382	1	unprocessed_pseudogene
ENSG00000259912	CTC-527H23.2	0.6	-1.22	-2.51	1.96	-0.62	0.534067	#N/A	0	3.7	0	0	0	0	1.2	0	16	48620319	48622033	306	1	lincRNA
ENSG00000259915	RP11-410E4.1	0.3	-0.76	-1.55	1.96	-0.39	0.697387	#N/A	0	0	1.1	0	0.6	0	0.4	0.2	2	186354570	186356773	2204	-1	lincRNA
ENSG00000259916	RP11-407P15.2	1.2	1.06	1.85	1.96	0.54	0.588046	#N/A	0	0	0	0.7	0	6.3	0	2.3	2	94588522	94604573	1044	1	protein_coding	Protein LOC101930168 [Source:UniProtKB/TrEMBL;Acc:A0A075B734]
ENSG00000259917	HNRNPLP2	1.8	1.18	2.01	1.94	0.61	0.543661	#N/A	1.9	0	0	3.3	4.8	1.1	0.6	3	15	34489002	34490571	1570	-1	unprocessed_pseudogene	heterogeneous nuclear ribonucleoprotein L pseudogene 2 [Source:HGNC Symbol;Acc:HGNC:48747]
ENSG00000259921	AC022819.3	1	0.01	-0.43	1.96	0	0.997316	#N/A	0.9	0	1.1	3.1	0.6	0	0.7	1.2	15	99157231	99161140	3910	-1	sense_intronic
ENSG00000259924	RP11-16E23.4	13.4	2.74	5.84	1.7	1.61	0.107938	#N/A	0	7.3	0	41.6	3	28.4	2.4	24.3	15	65771176	65772139	964	-1	processed_pseudogene
ENSG00000259925	CTA-363E6.2	0.6	-1.22	-2.51	1.96	-0.62	0.534067	#N/A	0	3.7	0	0	0	0	1.2	0	16	19343647	19401693	2278	-1	lincRNA
ENSG00000259926	RP11-44F14.5	0.7	0.63	0.34	1.96	0.32	0.748996	#N/A	0	0	0	4.5	0	0	0	1.5	16	53448748	53449590	706	1	sense_intronic
ENSG00000259928	RP11-218M11.1	0	-0.36	-0.72	1.96	-0.18	0.855158	#N/A	0	0	0	0.2	0	0	0	0.1	17	30564057	30565576	1520	-1	lincRNA
ENSG00000259931	CTD-2323K18.2	0.1	-0.02	-0.09	1.96	-0.01	0.993023	#N/A	0	0	0	0.7	0	0	0	0.2	15	75512770	75513040	271	-1	processed_pseudogene
ENSG00000259935	RP11-519C12.1	0.3	0.39	0.23	1.96	0.2	0.843245	#N/A	0	0	0	2	0	0	0	0.7	15	52648634	52649866	540	-1	sense_intronic
ENSG00000259946	RP11-490G2.2	0.2	-0.62	-1.24	1.96	-0.32	0.751646	#N/A	0.9	0	0	0.4	0	0	0.3	0.1	1	97967005	97968814	1810	-1	lincRNA
ENSG00000259959	RP11-121C2.2	2.4	1.75	0.43	1.96	0.89	0.371133	#N/A	0	0	0	14.5	0	0	0	4.8	4	47840122	47844339	4218	-1	lincRNA
ENSG00000259964	THSD4-AS1	0.5	0.5	0.28	1.96	0.25	0.799442	#N/A	0	0	0	2.9	0	0	0	1	15	71147650	71189042	3015	-1	antisense	THSD4 antisense RNA 1 [Source:HGNC Symbol;Acc:HGNC:51420]
ENSG00000259978	MRPS21P8	0	-0.36	-0.72	1.96	-0.18	0.855158	#N/A	0	0	0	0.2	0	0	0	0.1	16	49764454	49764688	235	1	processed_pseudogene	mitochondrial ribosomal protein S21 pseudogene 8 [Source:HGNC Symbol;Acc:HGNC:29755]
ENSG00000259982	CDC37P1	0.2	0.26	0.17	1.96	0.13	0.895419	#N/A	0	0	0	1.3	0	0	0	0.4	16	28700294	28701540	959	-1	processed_pseudogene	cell division cycle 37 pseudogene 1 [Source:HGNC Symbol;Acc:HGNC:34406]
ENSG00000259985	RP11-549B18.1	1	0.71	0.37	1.96	0.36	0.718831	#N/A	0	0	0	5.8	0	0	0	1.9	18	31685655	31686823	1169	1	antisense
ENSG00000259986	RP11-382A20.4	0.4	0.68	1.32	1.96	0.35	0.727068	#N/A	0	0	0	2	0.6	0	0	0.9	15	83179182	83439445	943	1	antisense
ENSG00000259993	RP11-261B23.1	0.7	-0.84	-1.83	1.96	-0.43	0.667307	#N/A	0	0	3.3	0	1.2	0	1.1	0.4	15	30223017	30225564	2548	1	processed_pseudogene
ENSG00000259994	RP11-305E6.4	11.5	4.23	5.89	1.76	2.41	0.015977	#N/A	0	0	0	23.4	41.6	4.2	0	23.1	10	30302826	30306066	3241	-1	sense_overlapping
ENSG00000259995	CTD-2336H13.2	0.6	-1.22	-2.51	1.96	-0.62	0.534067	#N/A	0	3.7	0	0	0	0	1.2	0	16	76736342	76928169	466	1	lincRNA
ENSG00000259999	RP11-252K23.1	0	-0.36	-0.72	1.96	-0.18	0.855158	#N/A	0	0	0	0.2	0	0	0	0.1	16	75321890	75325048	427	-1	sense_intronic
ENSG00000260004	RP11-351A20.2	0.7	0.46	-0.66	1.96	0.23	0.815797	#N/A	0	0	0	0	0	4.2	0	1.4	16	65601101	65601698	472	-1	lincRNA
ENSG00000260008	RP11-732A21.2	1.2	-0.29	-0.94	1.96	-0.15	0.884004	#N/A	0.9	3.7	0	2.7	0	0	1.5	0.9	11	102107886	102109842	1957	1	lincRNA
ENSG00000260010	ZNF720P1	0.6	-0.42	-0.94	1.96	-0.22	0.829536	#N/A	1.9	0	0	1.6	0	0	0.6	0.5	16	31601593	31603531	1939	-1	processed_pseudogene	zinc finger protein 720 pseudogene 1 [Source:HGNC Symbol;Acc:HGNC:34505]
ENSG00000260011	RP13-20L14.1	1	0.71	0.37	1.96	0.36	0.718831	#N/A	0	0	0	5.8	0	0	0	1.9	17	82381110	82382690	360	-1	lincRNA
ENSG00000260012	RP11-329J18.4	0.8	-0.04	-0.12	1.96	-0.02	0.984076	#N/A	0	0	2.2	2	0.6	0	0.7	0.9	16	47262741	47263500	760	1	processed_pseudogene
ENSG00000260017	RP11-1035H13.2	5.2	-1.08	-1.62	1.83	-0.59	0.553028	#N/A	0	25.6	1.1	3.3	1.2	0	8.9	1.5	16	18803083	18812181	361	1	antisense
ENSG00000260018	RP11-505K9.1	1.7	1.64	3.34	1.96	0.84	0.402502	#N/A	0	0	0	2.2	0.6	7.4	0	3.4	16	84117051	84117571	521	1	antisense
ENSG00000260021	RP11-480I12.10	0	-0.36	-0.72	1.96	-0.18	0.855158	#N/A	0	0	0	0.2	0	0	0	0.1	1	202810238	202810829	592	-1	antisense
ENSG00000260024	MRPS21P7	0	-0.36	-0.72	1.96	-0.18	0.855158	#N/A	0	0	0	0.2	0	0	0	0.1	16	49708006	49708243	238	1	processed_pseudogene	mitochondrial ribosomal protein S21 pseudogene 7 [Source:HGNC Symbol;Acc:HGNC:29754]
ENSG00000260025	RP11-490M8.1	4.7	1.35	1.78	1.86	0.72	0.468963	#N/A	3.7	0	0	6	18.4	0	1.2	8.1	2	36354749	36355114	366	-1	lincRNA
ENSG00000260029	RP11-401P9.1	1.3	-2.1	-3.45	1.96	-1.07	0.284456	#N/A	0	0	7.6	0	0	0	2.5	0	16	50551824	50553940	1146	-1	antisense
ENSG00000260030	RP11-686F15.2	1	0	-0.13	1.96	0	0.997997	#N/A	0	3.7	0	2.4	0	0	1.2	0.8	12	53754358	53762104	429	1	lincRNA
ENSG00000260031	RPL10P14	1.6	0.68	0.94	1.95	0.35	0.72565	#N/A	0.9	0	1.1	4.2	3.6	0	0.7	2.6	16	50151280	50151577	298	-1	processed_pseudogene	ribosomal protein L10 pseudogene 14 [Source:HGNC Symbol;Acc:HGNC:43897]
ENSG00000260033	CTC-527H23.1	0.3	-0.61	-1.17	1.96	-0.31	0.753702	#N/A	0	0	1.1	0.4	0	0	0.4	0.1	16	48600176	48600644	469	1	processed_pseudogene
ENSG00000260034	LCMT1-AS2	0.2	0.1	0.18	1.96	0.05	0.961259	#N/A	0	0	0	0.2	0	1.1	0	0.4	16	25140577	25149032	7990	-1	antisense	LCMT1 antisense RNA 2 [Source:HGNC Symbol;Acc:HGNC:51178]
ENSG00000260035	CTD-2651B20.6	0.8	-0.97	-2.03	1.96	-0.49	0.622202	#N/A	0.9	3.7	0	0.4	0	0	1.5	0.1	15	45200325	45200632	308	-1	sense_intronic
ENSG00000260036	RP11-178D12.2	7.2	0.98	2.2	1.74	0.56	0.573474	#N/A	0	0	20.7	6.9	3	12.6	6.9	7.5	15	55442635	55443357	723	-1	processed_pseudogene
ENSG00000260037	CTD-2524L6.3	0.1	0.04	0.06	1.96	0.02	0.983931	#N/A	0	0	0	0.2	0.6	0	0	0.3	15	71818396	71823384	896	1	antisense
ENSG00000260038	RP11-407G23.4	9.3	-2.19	-2.75	1.74	-1.26	0.209238	#N/A	51.9	0	1.1	1.6	0	1.1	17.7	0.9	16	57247350	57248492	358	1	sense_intronic
ENSG00000260047	BCAP31P2	15.8	0.55	0.83	1.48	0.37	0.71049	#N/A	38.9	3.7	4.4	17.1	19	11.6	15.7	15.9	16	32869985	32873128	399	1	unprocessed_pseudogene	B-cell receptor-associated protein 31 pseudogene 2 [Source:HGNC Symbol;Acc:HGNC:51324]
ENSG00000260052	CTC-527H23.3	0.4	0.47	0.27	1.96	0.24	0.808925	#N/A	0	0	0	2.7	0	0	0	0.9	16	48637143	48638719	539	1	lincRNA
ENSG00000260053	ABCB10P4	0	-0.36	-0.72	1.96	-0.18	0.855158	#N/A	0	0	0	0.2	0	0	0	0.1	15	28506625	28508808	2184	-1	processed_pseudogene	ATP-binding cassette, sub-family B (MDR/TAP), member 10 pseudogene 4 [Source:HGNC Symbol;Acc:HGNC:31130]
ENSG00000260057	LINC01571	1.3	1.6	0.39	1.96	0.82	0.414937	#N/A	0	0	0	7.8	0	0	0	2.6	16	51762519	51773173	955	1	lincRNA	long intergenic non-protein coding RNA 1571 [Source:HGNC Symbol;Acc:HGNC:51384]
ENSG00000260059	RP11-231E19.1	0	-0.36	-0.72	1.96	-0.18	0.855158	#N/A	0	0	0	0.2	0	0	0	0.1	2	138599663	138602426	2764	-1	lincRNA
ENSG00000260062	GOLGA2P11	0.2	-1.22	-2.39	1.96	-0.62	0.534067	#N/A	0	0	1.1	0	0	0	0.4	0	15	62253730	62270680	5272	-1	transcribed_unprocessed_pseudogene	golgin A2 pseudogene 11 [Source:HGNC Symbol;Acc:HGNC:26788]
ENSG00000260063	RP5-968P14.2	1.5	0.86	1.73	1.96	0.44	0.660181	#N/A	0	0	1.1	5.8	2.4	0	0.4	2.7	1	26692132	26694131	2000	-1	antisense
ENSG00000260066	CTD-2587M23.1	0.6	-1.22	-2.51	1.96	-0.62	0.534067	#N/A	0	3.7	0	0	0	0	1.2	0	5	1725149	1728172	3024	1	lincRNA
ENSG00000260078	RP11-44F14.1	1.6	0.59	1.99	1.96	0.3	0.763079	#N/A	0	3.7	0	0.9	0	5.3	1.2	2.1	16	53364982	53373083	4322	-1	transcribed_unprocessed_pseudogene
ENSG00000260081	RP11-66N11.8	15.4	1.96	3.34	1.62	1.21	0.226779	#N/A	0	3.7	8.7	14	63.6	2.1	4.1	26.6	X	153599340	153604353	787	1	antisense
ENSG00000260084	RP11-615I2.1	8.9	-2.37	-3.09	1.63	-1.46	0.144526	#N/A	32.5	11	3.3	4.7	1.8	0	15.6	2.2	16	68573782	68589512	547	-1	antisense
ENSG00000260086	RP11-42I10.1	0.7	0.8	1.47	1.96	0.41	0.681941	#N/A	0	0	0	3.3	0.6	0	0	1.3	16	48623436	48744921	1921	1	lincRNA
ENSG00000260088	RP11-92G12.3	1	0.32	-0.14	1.96	0.16	0.872177	#N/A	0.9	0	0	4.9	0	0	0.3	1.6	1	200669507	200694250	736	1	lincRNA
ENSG00000260089	ADAM3B	0.2	0.18	0.14	1.96	0.09	0.927731	#N/A	0	0	0	1.1	0	0	0	0.4	16	49517762	49518601	840	-1	processed_pseudogene	ADAM metallopeptidase domain 3B (pseudogene) [Source:HGNC Symbol;Acc:HGNC:210]
ENSG00000260090	RP11-292D4.3	0	-0.36	-0.72	1.96	-0.18	0.855158	#N/A	0	0	0	0.2	0	0	0	0.1	4	147005492	147009145	3654	1	lincRNA
ENSG00000260091	RP11-33B1.4	14.8	-1.83	-0.71	1.84	-0.99	0.322203	#N/A	0	87.6	0	1.1	0	0	29.2	0.4	4	119409333	119410233	901	1	lincRNA
ENSG00000260093	RP11-1E4.1	7	2.21	3.05	1.81	1.22	0.222035	#N/A	0	3.7	0	6.5	32.1	0	1.2	12.9	8	10050485	10054254	3770	-1	antisense
ENSG00000260101	RP11-568N6.1	2.4	1.76	0.43	1.96	0.9	0.370038	#N/A	0	0	0	14.7	0	0	0	4.9	2	64522187	64524093	1907	-1	lincRNA
ENSG00000260104	RP11-817O13.1	3.4	-2.37	-3.93	1.9	-1.25	0.211907	#N/A	5.6	0	14.2	0.9	0	0	6.6	0.3	15	75249232	75249407	176	-1	unprocessed_pseudogene
ENSG00000260109	RP11-883G10.1	1	-0.35	0	1.96	-0.18	0.8592	#N/A	0	0	4.4	0.7	1.2	0	1.5	0.6	15	67985059	67986288	534	1	unprocessed_pseudogene
ENSG00000260112	CTC-543D15.1	1.5	0.47	1.15	1.96	0.24	0.810384	#N/A	0	3.7	0	1.6	3.6	0	1.2	1.7	19	9518150	9519341	1192	1	processed_pseudogene
ENSG00000260113	RP11-146F11.2	0.1	-0.15	-0.33	1.96	-0.08	0.937963	#N/A	0	0	0	0.4	0	0	0	0.1	16	30626976	30627178	203	1	processed_pseudogene
ENSG00000260114	CTD-2574D22.4	2	-0.9	-1.33	1.95	-0.46	0.645442	#N/A	0	0	9.8	0.9	0	1.1	3.3	0.6	16	29919634	29921905	2272	-1	sense_intronic
ENSG00000260118	RP6-201G10.2	2.8	2.4	2.82	1.95	1.23	0.219361	#N/A	0	0	0	2	14.9	0	0	5.6	X	68013470	68014901	1432	-1	lincRNA
ENSG00000260120	RP11-177B4.2	0.1	-0.3	-0.75	1.96	-0.15	0.878019	#N/A	0	0	0	0	0.6	0	0	0.2	4	52680609	52692649	1741	1	lincRNA
ENSG00000260132	LA16c-312E8.2	1.6	1.65	0.4	1.96	0.84	0.399982	#N/A	0	0	0	9.6	0	0	0	3.2	16	1408834	1412248	379	1	antisense
ENSG00000260133	CA5AP1	0.2	-0.26	-0.8	1.96	-0.13	0.893627	#N/A	0	0	0	0	0	1.1	0	0.4	16	29618785	29636328	576	-1	unprocessed_pseudogene	carbonic anhydrase VA pseudogene 1 [Source:HGNC Symbol;Acc:HGNC:1379]
ENSG00000260135	RP11-212I21.2	0.4	0.16	-0.71	1.96	0.08	0.934827	#N/A	0	0	0	0	0	2.1	0	0.7	16	55426797	55462297	1515	-1	lincRNA
ENSG00000260142	RP11-764E7.1	0.4	0.66	1.24	1.96	0.34	0.737481	#N/A	0	0	0	1.8	0.6	0	0	0.8	2	193898367	193899394	1028	1	lincRNA
ENSG00000260144	RP11-361M10.3	7.4	-2.28	-2.51	1.87	-1.22	0.221524	#N/A	42.7	0	0	2	0	0	14.2	0.7	15	72605183	72612326	1194	1	unprocessed_pseudogene
ENSG00000260148	RP11-407G23.1	0.2	-1.13	-2.5	1.96	-0.57	0.565313	#N/A	0.9	0	0	0	0	0	0.3	0	16	57091213	57092303	472	-1	antisense
ENSG00000260151	RP11-748L13.6	0.1	-0.3	-0.75	1.96	-0.15	0.878019	#N/A	0	0	0	0	0.6	0	0	0.2	10	27343436	27344917	1395	1	lincRNA
ENSG00000260152	RP11-69H7.4	0	-0.36	-0.72	1.96	-0.18	0.855158	#N/A	0	0	0	0.2	0	0	0	0.1	15	75114261	75114868	608	1	processed_pseudogene
ENSG00000260157	CH17-53B9.2	0.3	-0.56	-2.13	1.96	-0.28	0.776305	#N/A	0.9	0	0	0	0	1.1	0.3	0.4	17	21614487	21641536	583	1	transcribed_unprocessed_pseudogene
ENSG00000260158	RP11-67H24.2	0.2	-1.13	-2.5	1.96	-0.57	0.565313	#N/A	0.9	0	0	0	0	0	0.3	0	16	32809556	32824645	601	1	lincRNA
ENSG00000260161	CTD-2588J6.1	0.6	-1.22	-2.51	1.96	-0.62	0.534067	#N/A	0	3.7	0	0	0	0	1.2	0	16	82120638	82121769	1132	-1	processed_pseudogene
ENSG00000260163	RP11-521O16.2	5	1.52	3.03	1.83	0.83	0.405187	#N/A	0	3.7	1.1	11.4	0	13.7	1.6	8.3	2	127025211	127029686	4476	1	lincRNA
ENSG00000260167	RP11-146F11.5	0.8	0.06	-0.97	1.96	0.03	0.974751	#N/A	0	0	1.1	3.8	0	0	0.4	1.3	16	30585907	30608593	482	1	antisense
ENSG00000260174	CTD-2022H16.3	0.1	0.08	0.08	1.96	0.04	0.96558	#N/A	0	0	0	0.9	0	0	0	0.3	15	30044455	30045296	673	1	processed_pseudogene
ENSG00000260177	RP4-536B24.3	0.1	-0.3	-0.75	1.96	-0.15	0.878019	#N/A	0	0	0	0	0.6	0	0	0.2	16	87780134	87806476	756	-1	lincRNA
ENSG00000260179	RP5-902P8.12	0.5	-1.38	-2.89	1.96	-0.71	0.479783	#N/A	2.8	0	0	0	0	0	0.9	0	1	1249777	1251334	1558	-1	lincRNA
ENSG00000260185	RP11-432I5.6	1.8	1.63	-0.63	1.96	0.83	0.406481	#N/A	0	0	0	0	0	10.5	0	3.5	16	71655027	71664212	406	1	antisense
ENSG00000260186	RP11-481J2.2	0	-0.36	-0.72	1.96	-0.18	0.855158	#N/A	0	0	0	0.2	0	0	0	0.1	16	58421326	58462470	1776	1	lincRNA
ENSG00000260187	RP11-439I14.1	0	-0.36	-0.72	1.96	-0.18	0.855158	#N/A	0	0	0	0.2	0	0	0	0.1	16	64736788	64737280	493	1	transcribed_processed_pseudogene
ENSG00000260190	RP11-229P13.25	1.1	1.55	0.37	1.96	0.79	0.429054	#N/A	0	0	0	6.5	0	0	0	2.2	9	136937169	136937988	820	-1	sense_overlapping
ENSG00000260193	RP11-83N9.5	0.1	-0.02	-0.09	1.96	-0.01	0.993023	#N/A	0	0	0	0.7	0	0	0	0.2	9	136107808	136109424	1334	-1	lincRNA
ENSG00000260194	RP11-357N13.2	0.8	-1.5	-2.95	1.96	-0.76	0.445185	#N/A	4.6	0	0	0	0	0	1.5	0	16	53998313	53999969	739	-1	antisense
ENSG00000260197	RP11-424G14.1	0.6	-1.22	-2.51	1.96	-0.62	0.534067	#N/A	0	3.7	0	0	0	0	1.2	0	Y	19691941	19694606	2666	-1	lincRNA
ENSG00000260198	RP11-441F2.2	0.7	0.46	-0.66	1.96	0.23	0.815797	#N/A	0	0	0	0	0	4.2	0	1.4	16	56300616	56302904	1777	1	sense_intronic
ENSG00000260205	RP11-108B14.5	0.2	-1.13	-2.5	1.96	-0.57	0.565313	#N/A	0.9	0	0	0	0	0	0.3	0	10	22218074	22221168	3095	1	lincRNA
ENSG00000260212	RP11-325O24.5	3.2	2.44	2.73	1.94	1.25	0.209579	#N/A	0	0	0	1.3	17.8	0	0	6.4	6	127659424	127660338	465	1	unprocessed_pseudogene
ENSG00000260213	RP11-303E16.3	0.1	-0.02	-0.09	1.96	-0.01	0.993023	#N/A	0	0	0	0.7	0	0	0	0.2	16	81016792	81035759	1401	-1	antisense
ENSG00000260220	WI2-2610K16.2	0	-0.36	-0.72	1.96	-0.18	0.855158	#N/A	0	0	0	0.2	0	0	0	0.1	9	136280942	136306901	4811	-1	protein_coding	Protein MGC50722 [Source:UniProtKB/TrEMBL;Acc:A0A075B739]
ENSG00000260223	RP11-293N14.1	1.2	1.52	0.47	1.96	0.78	0.437186	#N/A	0	0	0	0	7.1	0	0	2.4	16	76107283	76147806	861	-1	lincRNA
ENSG00000260228	RP11-483P21.2	0.1	-0.02	-0.09	1.96	-0.01	0.993023	#N/A	0	0	0	0.7	0	0	0	0.2	16	83789967	83807834	1603	-1	antisense
ENSG00000260229	RP11-391L3.5	2.3	0.1	0.65	1.88	0.05	0.957732	#N/A	0	7.3	1.1	1.6	3	1.1	2.8	1.9	16	81476023	81476519	497	-1	processed_pseudogene
ENSG00000260232	PWRN4	2.1	1.91	3.77	1.95	0.98	0.326074	#N/A	0	0	0	8	0.6	4.2	0	4.3	15	23975172	24003435	420	1	lincRNA	Prader-Willi region non-protein coding RNA 4 [Source:HGNC Symbol;Acc:HGNC:49130]
ENSG00000260233	SSSCA1-AS1	12	3.37	4.59	1.82	1.85	0.0639755	#N/A	0	0	0	7.1	64.8	0	0	24	11	65568482	65570423	1942	-1	processed_transcript	SSSCA1 antisense RNA 1 (head to head) [Source:HGNC Symbol;Acc:HGNC:27384]
ENSG00000260234	RP11-166N6.3	0.2	-1.22	-2.39	1.96	-0.62	0.534067	#N/A	0	0	1.1	0	0	0	0.4	0	3	150882997	150941743	1329	-1	protein_coding	Uncharacterized protein [Source:UniProtKB/TrEMBL;Acc:H3BUT2]
ENSG00000260238	PMF1-BGLAP	0.3	0.4	0.61	1.96	0.2	0.839217	#N/A	0	0	0	0.2	1.8	0	0	0.7	1	156212982	156243332	1007	1	protein_coding	PMF1-BGLAP readthrough [Source:HGNC Symbol;Acc:HGNC:42953]
ENSG00000260239	RP11-274H24.1	0.3	0.63	1.28	1.96	0.32	0.749546	#N/A	0	0	0	0.4	0.6	1.1	0	0.7	6	4491807	4495769	2272	1	lincRNA
ENSG00000260244	RP11-588K22.2	3.7	2.3	3.51	1.93	1.19	0.232469	#N/A	0	0	0	5.1	17.2	0	0	7.5	4	155734448	155737062	2615	1	sense_overlapping
ENSG00000260247	SUB1P4	0.1	0.08	0.08	1.96	0.04	0.96558	#N/A	0	0	0	0.9	0	0	0	0.3	16	23537061	23537556	339	1	processed_pseudogene	SUB1 pseudogene 4 [Source:HGNC Symbol;Acc:HGNC:43994]
ENSG00000260249	RP11-401P9.5	5.5	2.45	0.97	1.91	1.28	0.201484	#N/A	0	0	0	0.2	0	32.7	0	11	16	50666211	50671639	5275	1	antisense
ENSG00000260252	RP11-384M15.3	0.1	-0.15	-0.33	1.96	-0.08	0.937963	#N/A	0	0	0	0.4	0	0	0	0.1	16	72084857	72087443	369	1	antisense
ENSG00000260254	AP000997.2	3.5	-3.11	-4.95	1.94	-1.61	0.1084	#N/A	0	11	9.8	0	0	0	6.9	0	11	115638563	115646962	8400	1	lincRNA
ENSG00000260256	AP001063.1	1.1	0.63	-0.64	1.96	0.32	0.748427	#N/A	0	0	0	0	0	6.3	0	2.1	21	44347767	44348295	529	-1	lincRNA
ENSG00000260261	RP11-480A16.1	0.8	0.66	0.35	1.96	0.33	0.737986	#N/A	0	0	0	4.9	0	0	0	1.6	3	195949188	195952695	3508	-1	lincRNA
ENSG00000260266	CTD-2311M21.2	2.7	-0.66	-0.46	1.86	-0.35	0.724579	#N/A	1.9	11	0	1.6	0.6	1.1	4.3	1.1	15	74350768	74364620	3702	1	transcribed_processed_pseudogene
ENSG00000260267	RP11-452L6.5	0.9	-0.99	-2.29	1.96	-0.51	0.611856	#N/A	0	3.7	1.1	0.4	0	0	1.6	0.1	16	31456711	31459736	3026	-1	antisense
ENSG00000260269	CTD-2323K18.1	13.6	2.96	1.16	1.85	1.6	0.108602	#N/A	0	0	0	0.2	0	81.1	0	27.1	15	75527150	75601205	1095	-1	processed_transcript
ENSG00000260271	RP1-45N11.1	0.3	0.39	0.23	1.96	0.2	0.843245	#N/A	0	0	0	2	0	0	0	0.7	6	90345219	90362632	1431	1	lincRNA
ENSG00000260274	RP11-817O13.8	0.6	0.54	0.3	1.96	0.28	0.782569	#N/A	0	0	0	3.3	0	0	0	1.1	15	75368155	75369584	1430	1	lincRNA
ENSG00000260276	RP11-77H9.2	0.1	-0.15	-0.33	1.96	-0.08	0.937963	#N/A	0	0	0	0.4	0	0	0	0.1	16	8848105	8860456	2642	1	antisense
ENSG00000260277	RP11-101E7.2	0.3	0.35	0.22	1.96	0.18	0.857385	#N/A	0	0	0	1.8	0	0	0	0.6	16	22083256	22092231	1154	-1	antisense
ENSG00000260278	RP11-109G23.3	3.1	2.34	4.29	1.91	1.22	0.220668	#N/A	0	0	0	9.6	0.6	8.4	0	6.2	4	78773654	78775973	2320	-1	antisense
ENSG00000260279	AC137932.5	6.2	2.71	2.34	1.9	1.43	0.153272	#N/A	0	0	0	0.4	36.9	0	0	12.4	16	89297508	89298317	517	1	antisense
ENSG00000260280	SLX1B-SULT1A4	21.8	1.34	3.49	1.62	0.83	0.408383	#N/A	65.8	0	0	23.1	36.3	5.3	21.9	21.6	16	29455105	29464963	4054	1	processed_transcript	SLX1B-SULT1A4 readthrough (NMD candidate) [Source:HGNC Symbol;Acc:HGNC:48353]
ENSG00000260281	ITFG1-AS1	0.8	-1.5	-2.95	1.96	-0.76	0.445185	#N/A	4.6	0	0	0	0	0	1.5	0	16	47144323	47162747	626	1	antisense	ITFG1 antisense RNA 1 [Source:HGNC Symbol;Acc:HGNC:51383]
ENSG00000260282	EIF4EBP2P2	0.1	-0.3	-0.75	1.96	-0.15	0.878019	#N/A	0	0	0	0	0.6	0	0	0.2	15	42581156	42581488	333	-1	processed_pseudogene	eukaryotic translation initiation factor 4E binding protein 2 pseudogene 2 [Source:HGNC Symbol;Acc:HGNC:49317]
ENSG00000260287	TBC1D3G	5.9	0.13	0.48	1.84	0.07	0.943912	#N/A	20.4	0	0	4.9	10.1	0	6.8	5	17	36323884	36334759	2065	1	protein_coding	TBC1 domain family, member 3G [Source:HGNC Symbol;Acc:HGNC:29860]
ENSG00000260288	RP11-24M17.4	0.1	-0.15	-0.33	1.96	-0.08	0.937963	#N/A	0	0	0	0.4	0	0	0	0.1	15	75737820	75763321	2489	1	processed_transcript
ENSG00000260291	FRG2GP	0.1	-0.3	-0.75	1.96	-0.15	0.878019	#N/A	0	0	0	0	0.6	0	0	0.2	16	35384144	35385086	615	-1	unprocessed_pseudogene	FSHD region gene 2 family, member G, pseudogene [Source:HGNC Symbol;Acc:HGNC:51364]
ENSG00000260298	ACTG1P16	2.7	-0.1	-0.75	1.93	-0.05	0.957551	#N/A	8.3	0	0	1.8	0	6.3	2.8	2.7	16	50058150	50059231	1082	-1	transcribed_processed_pseudogene	actin gamma 1 pseudogene 16 [Source:HGNC Symbol;Acc:HGNC:51496]
ENSG00000260300	RP11-505K9.4	0.2	0.21	0.43	1.96	0.11	0.913438	#N/A	0	0	0	0.4	0.6	0	0	0.3	16	83908132	83951445	3055	1	protein_coding	Uncharacterized protein [Source:UniProtKB/TrEMBL;Acc:V9GY18]
ENSG00000260303	RP11-203B7.2	0.4	0.16	-0.71	1.96	0.08	0.934827	#N/A	0	0	0	0	0	2.1	0	0.7	4	146052604	146056762	4159	-1	lincRNA
ENSG00000260307	PABPC1P13	0.4	0.16	-0.71	1.96	0.08	0.934827	#N/A	0	0	0	0	0	2.1	0	0.7	16	32439069	32441159	1685	-1	processed_pseudogene	poly(A) binding protein, cytoplasmic 1 pseudogene 13 [Source:HGNC Symbol;Acc:HGNC:37995]
ENSG00000260308	RP11-104C4.4	0.2	-0.26	-0.8	1.96	-0.13	0.893627	#N/A	0	0	0	0	0	1.1	0	0.4	16	33771035	33771248	214	1	processed_pseudogene
ENSG00000260314	MRC1	4.8	-0.14	0.21	1.74	-0.08	0.935756	#N/A	0	7.3	10.9	2.7	4.8	3.2	6.1	3.5	10	17809344	17911170	5198	1	protein_coding	mannose receptor, C type 1 [Source:HGNC Symbol;Acc:HGNC:7228]
ENSG00000260322	RP11-339A11.2	0.6	-1.22	-2.51	1.96	-0.62	0.534067	#N/A	0	3.7	0	0	0	0	1.2	0	1	80114943	80116918	1976	1	lincRNA
ENSG00000260325	HSPB9	2.1	0.38	0	1.96	0.19	0.847356	#N/A	0	3.7	0	8.7	0	0	1.2	2.9	17	42121431	42123352	1922	1	protein_coding	heat shock protein, alpha-crystallin-related, B9 [Source:HGNC Symbol;Acc:HGNC:30589]
ENSG00000260329	RP11-412D9.4	9.6	2.44	2.98	1.78	1.37	0.170763	#N/A	0.9	0	0	52.1	4.8	0	0.3	18.9	12	106954029	106955497	1469	-1	antisense
ENSG00000260331	RP11-111J6.2	0.8	-1.32	-2.35	1.96	-0.67	0.501943	#N/A	4.6	0	0	0.2	0	0	1.5	0.1	2	18547386	18548204	819	-1	lincRNA
ENSG00000260335	RP11-345J4.6	5.3	3.08	4.5	1.86	1.66	0.0966441	#N/A	0	0	0	7.8	23.2	1.1	0	10.7	16	29449191	29449625	152	1	unprocessed_pseudogene
ENSG00000260338	LINC01570	0.5	0.5	0.28	1.96	0.25	0.799442	#N/A	0	0	0	2.9	0	0	0	1	16	5601169	5616196	1107	-1	antisense	long intergenic non-protein coding RNA 1570 [Source:HGNC Symbol;Acc:HGNC:51382]
ENSG00000260339	HEXA-AS1	0.2	0.18	0.14	1.96	0.09	0.927731	#N/A	0	0	0	1.1	0	0	0	0.4	15	72376113	72378788	2676	1	antisense	HEXA antisense RNA 1 [Source:HGNC Symbol;Acc:HGNC:25810]
ENSG00000260348	RP11-643C9.1	0.7	0.46	-0.66	1.96	0.23	0.815797	#N/A	0	0	0	0	0	4.2	0	1.4	11	69909184	69910994	385	-1	lincRNA
ENSG00000260350	RP11-152P23.2	0.1	0.08	0.08	1.96	0.04	0.96558	#N/A	0	0	0	0.9	0	0	0	0.3	16	8847650	8848724	430	-1	antisense
ENSG00000260351	RP11-382A20.6	0.7	0.6	0.33	1.96	0.3	0.761235	#N/A	0	0	0	4	0	0	0	1.3	15	83022571	83090782	499	1	antisense
ENSG00000260352	CTD-2288F12.1	0.7	0.63	0.34	1.96	0.32	0.748996	#N/A	0	0	0	4.5	0	0	0	1.5	16	18926863	18937043	463	1	antisense
ENSG00000260360	RP11-533E19.5	0.5	0.5	0.28	1.96	0.25	0.799442	#N/A	0	0	0	2.9	0	0	0	1	1	179953184	179954440	1257	-1	lincRNA
ENSG00000260361	CTD-2313J17.5	2.9	-0.57	-0.84	1.89	-0.3	0.761649	#N/A	1.9	11	0	4.2	0.6	0	4.3	1.6	15	92779757	92781492	1736	-1	sense_intronic
ENSG00000260366	CTD-2639E6.4	2.1	1.68	-0.63	1.96	0.86	0.392196	#N/A	0	0	0	0	0	12.6	0	4.2	19	48926171	48926444	274	1	sense_overlapping
ENSG00000260367	RP11-264B17.4	4.1	0.99	1.74	1.85	0.54	0.591075	#N/A	1.9	3.7	0	7.3	0	11.6	1.8	6.3	16	28973962	28978824	1478	-1	antisense
ENSG00000260372	AQP4-AS1	1.1	-0.76	-1.55	1.96	-0.39	0.696151	#N/A	2.8	0	2.2	0.7	1.2	0	1.7	0.6	18	26655742	27190698	6944	1	antisense	AQP4 antisense RNA 1 [Source:HGNC Symbol;Acc:HGNC:26399]
ENSG00000260377	RP11-646E18.4	0.6	-1.22	-2.51	1.96	-0.62	0.534067	#N/A	0	3.7	0	0	0	0	1.2	0	3	182739669	182740848	1180	-1	lincRNA
ENSG00000260378	CTD-2583P5.1	0.1	-0.02	-0.09	1.96	-0.01	0.993023	#N/A	0	0	0	0.7	0	0	0	0.2	16	12745873	12757835	786	1	antisense
ENSG00000260379	RP11-483K5.2	1.6	0.28	0.11	1.95	0.15	0.884144	#N/A	1.9	0	1.1	4.7	1.8	0	1	2.2	16	8508069	8508585	456	1	processed_pseudogene
ENSG00000260386	LINC01225	0.6	-1.22	-2.51	1.96	-0.62	0.534067	#N/A	0	3.7	0	0	0	0	1.2	0	1	31500085	31540885	3760	1	unitary_pseudogene	long intergenic non-protein coding RNA 1225 [Source:HGNC Symbol;Acc:HGNC:49677]
ENSG00000260388	LINC00562	1	-0.59	-2.15	1.96	-0.3	0.765171	#N/A	0.9	3.7	0	0	0.6	1.1	1.5	0.5	13	47930153	47932622	2470	-1	lincRNA	long intergenic non-protein coding RNA 562 [Source:HGNC Symbol;Acc:HGNC:43706]
ENSG00000260389	WBP11P1	18.8	-0.13	0.05	1.54	-0.08	0.934949	#N/A	38	0	26.2	36.3	8.3	4.2	21.4	16.3	18	32511663	32514634	2972	1	transcribed_processed_pseudogene	WW domain binding protein 11 pseudogene 1 [Source:HGNC Symbol;Acc:HGNC:26250]
ENSG00000260392	RP11-1129I3.1	12.6	-3.37	-3.41	1.85	-1.82	0.0684099	#N/A	75.1	0	0	0.2	0	0	25	0.1	15	56542952	56629592	1510	-1	sense_overlapping
ENSG00000260394	LA16c-313D11.9	0	-0.36	-0.72	1.96	-0.18	0.855158	#N/A	0	0	0	0.2	0	0	0	0.1	16	678504	679777	1274	-1	antisense
ENSG00000260398	RP11-594N15.3	1.6	0.44	0.87	1.96	0.22	0.824028	#N/A	0	3.7	0	4.7	1.2	0	1.2	2	8	78605952	78609705	3754	1	sense_overlapping
ENSG00000260403	RP11-616M22.1	0.2	-1.13	-2.5	1.96	-0.57	0.565313	#N/A	0.9	0	0	0	0	0	0.3	0	16	1156976	1157974	542	-1	antisense
ENSG00000260404	RP11-384K6.6	9.2	3.07	4.42	1.7	1.81	0.0702657	#N/A	2.8	0	0	26.9	7.7	17.9	0.9	17.5	4	118591773	118633729	4395	1	lincRNA
ENSG00000260405	CTD-2576D5.2	1.7	1.6	3.28	1.96	0.82	0.413194	#N/A	0	0	0	2	0.6	7.4	0	3.3	16	17096202	17096421	220	-1	processed_pseudogene
ENSG00000260409	RP11-403B2.7	0.4	0.47	0.27	1.96	0.24	0.808925	#N/A	0	0	0	2.7	0	0	0	0.9	15	20729747	20756183	1602	-1	lincRNA
ENSG00000260410	RP11-505K9.3	0.6	0.56	0.31	1.96	0.29	0.774995	#N/A	0	0	0	3.6	0	0	0	1.2	16	84119293	84121153	1015	1	processed_pseudogene
ENSG00000260411	RP11-420N3.2	0.5	-0.07	-0.49	1.96	-0.04	0.971245	#N/A	0.9	0	0	2	0	0	0.3	0.7	16	5239815	5600151	1580	1	lincRNA
ENSG00000260417	CTD-2542L18.1	1	-1.87	-3.6	1.96	-0.95	0.339747	#N/A	0	3.7	2.2	0	0	0	1.9	0	16	85592266	85595720	3455	1	lincRNA
ENSG00000260420	LA16c-444G7.2	0.8	-0.62	-1.88	1.96	-0.32	0.751409	#N/A	0	3.7	0	0	0	1.1	1.2	0.4	16	88194281	88195217	498	1	lincRNA
ENSG00000260422	RP1-155D22.2	0.6	-1.22	-2.51	1.96	-0.62	0.534067	#N/A	0	3.7	0	0	0	0	1.2	0	6	164084023	164085661	1639	-1	lincRNA
ENSG00000260428	SCX	10.8	-3.39	-4.71	1.71	-1.98	0.0475818	#N/A	4.6	58.4	1.1	0.4	0	0	21.4	0.1	8	144266560	144268481	999	1	protein_coding	scleraxis basic helix-loop-helix transcription factor [Source:HGNC Symbol;Acc:HGNC:32322]
ENSG00000260430	RP11-626G11.4	1.3	1.6	0.39	1.96	0.82	0.414937	#N/A	0	0	0	7.8	0	0	0	2.6	16	19086856	19098110	841	1	lincRNA
ENSG00000260436	RP11-20I23.7	2.5	-0.16	-0.72	1.96	-0.08	0.935717	#N/A	6.5	0	0	8.2	0	0	2.2	2.7	16	2571570	2572353	287	-1	antisense
ENSG00000260438	RP11-405F3.2	0.1	-0.15	-0.33	1.96	-0.08	0.937963	#N/A	0	0	0	0.4	0	0	0	0.1	16	57713782	57714957	811	1	processed_pseudogene
ENSG00000260439	LMF1-AS1	0.5	0.33	-0.68	1.96	0.17	0.864677	#N/A	0	0	0	0	0	3.2	0	1.1	16	921033	934495	1448	1	antisense	LMF1 antisense RNA 1 [Source:HGNC Symbol;Acc:HGNC:50469]
ENSG00000260440	LINC01544	0.5	0.33	-0.68	1.96	0.17	0.864677	#N/A	0	0	0	0	0	3.2	0	1.1	18	61748176	61756646	5168	1	lincRNA	long intergenic non-protein coding RNA 1544 [Source:HGNC Symbol;Acc:HGNC:51312]
ENSG00000260441	RP11-96D1.7	3.2	1.89	0.6	1.96	0.96	0.335401	#N/A	0	0	0	0	19	0	0	6.3	16	68256162	68260443	490	-1	antisense
ENSG00000260442	ATP2A1-AS1	11.2	0.52	0.93	1.76	0.3	0.767904	#N/A	33.4	0	0	14.7	19	0	11.1	11.2	16	28878957	28879920	583	-1	antisense	ATP2A1 antisense RNA 1 [Source:HGNC Symbol;Acc:HGNC:51370]
ENSG00000260443	CTD-3057O21.1	0.4	-0.26	-1.02	1.96	-0.13	0.895112	#N/A	0	0	1.1	1.6	0	0	0.4	0.5	16	87945058	87945202	145	-1	processed_pseudogene
ENSG00000260449	RP11-244B22.14	0.2	-0.26	-0.8	1.96	-0.13	0.893627	#N/A	0	0	0	0	0	1.1	0	0.4	16	35140898	35141408	511	-1	processed_pseudogene
ENSG00000260450	RP11-523L20.1	0.9	0.67	0.35	1.96	0.34	0.73287	#N/A	0	0	0	5.1	0	0	0	1.7	16	47965672	47971687	557	1	lincRNA
ENSG00000260452	TPRKBP2	0.9	-0.13	-0.22	1.96	-0.06	0.948821	#N/A	0	3.7	0	1.6	0	0	1.2	0.5	16	28111173	28111647	475	-1	processed_pseudogene	TP53RK binding protein pseudogene 2 [Source:HGNC Symbol;Acc:HGNC:44944]
ENSG00000260455	NBAT1	0.2	-0.8	-1.59	1.96	-0.41	0.681197	#N/A	0.9	0	0	0.2	0	0	0.3	0.1	6	22134957	22147193	1940	-1	lincRNA	neuroblastoma associated transcript 1 [Source:HGNC Symbol;Acc:HGNC:49075]
ENSG00000260456	C16orf95	1.7	-1.02	-1.37	1.96	-0.52	0.602369	#N/A	0	0	8.7	0.4	0	1.1	2.9	0.5	16	87083562	87317420	3670	-1	protein_coding	chromosome 16 open reading frame 95 [Source:HGNC Symbol;Acc:HGNC:40033]
ENSG00000260459	FTLP14	0.3	-1.3	-2.82	1.96	-0.66	0.508429	#N/A	1.9	0	0	0	0	0	0.6	0	16	68822587	68823070	484	1	processed_pseudogene	ferritin, light polypeptide pseudogene 14 [Source:HGNC Symbol;Acc:HGNC:37964]
ENSG00000260460	RP11-284F21.8	2.4	-1.67	-2.81	1.96	-0.85	0.392944	#N/A	0	0	13.1	0	0	1.1	4.4	0.4	1	156509854	156511681	1828	1	lincRNA
ENSG00000260461	RP11-541N10.3	0.7	-0.26	-0.76	1.96	-0.13	0.894155	#N/A	1.9	0	0	2.2	0	0	0.6	0.7	10	103877374	103879761	2388	-1	sense_overlapping
ENSG00000260464	RP4-561L24.3	0.4	0.28	0.02	1.96	0.14	0.885821	#N/A	0	0	0	0	2.4	0	0	0.8	1	93847174	93848939	1766	1	lincRNA
ENSG00000260468	LINC01290	1	0.37	1.12	1.96	0.19	0.852153	#N/A	0	3.7	0	0.9	0.6	1.1	1.2	0.8	16	10514842	10528202	502	-1	lincRNA	long intergenic non-protein coding RNA 1290 [Source:HGNC Symbol;Acc:HGNC:50356]
ENSG00000260470	RP11-834C11.11	3.2	-0.79	-2.38	1.95	-0.4	0.686104	#N/A	0	0	15.3	4	0	0	5.1	1.3	12	54145069	54147225	2157	-1	lincRNA
ENSG00000260471	AC009120.8	0.1	-0.3	-0.75	1.96	-0.15	0.878019	#N/A	0	0	0	0	0.6	0	0	0.2	16	74220929	74221427	499	1	processed_pseudogene
ENSG00000260473	RP11-923I11.4	0.4	0.42	0.25	1.96	0.21	0.830637	#N/A	0	0	0	2.2	0	0	0	0.7	12	51823503	51835496	1027	1	lincRNA
ENSG00000260483	RP11-151H2.1	0.2	-0.62	-1.24	1.96	-0.32	0.751646	#N/A	0.9	0	0	0.4	0	0	0.3	0.1	15	75022980	75023256	277	1	processed_pseudogene
ENSG00000260484	RP11-1081M5.2	0.4	0.45	0.26	1.96	0.23	0.819269	#N/A	0	0	0	2.4	0	0	0	0.8	8	53388701	53390872	2172	-1	lincRNA
ENSG00000260487	RP11-297C4.3	11.1	1.27	1.96	1.73	0.74	0.461446	#N/A	0	0	9.8	0.7	54.1	2.1	3.3	19	16	30480588	30481346	528	-1	antisense
ENSG00000260492	CISTR	1.3	1.26	2.6	1.96	0.64	0.520384	#N/A	0	0	0	1.3	0	6.3	0	2.6	12	53750447	53757034	918	-1	lincRNA	chondrogenesis-associated transcript [Source:HGNC Symbol;Acc:HGNC:49426]
ENSG00000260493	RP11-219B4.7	0.2	-0.26	-0.8	1.96	-0.13	0.893627	#N/A	0	0	0	0	0	1.1	0	0.4	8	85172077	85177062	1540	-1	antisense
ENSG00000260494	AC002310.10	11.1	1.04	1.7	1.6	0.65	0.512576	#N/A	1.9	0	27.3	7.6	7.7	22.1	9.7	12.5	16	30537202	30538231	723	-1	unprocessed_pseudogene
ENSG00000260495	RP11-55K13.1	1.3	1.6	0.39	1.96	0.82	0.412848	#N/A	0	0	0	8	0	0	0	2.7	16	81310731	81313423	2693	-1	antisense
ENSG00000260496	RP11-161M6.3	0.8	-0.47	-1.02	1.96	-0.24	0.810517	#N/A	2.8	0	0	2	0	0	0.9	0.7	16	991151	1000926	1383	-1	lincRNA
ENSG00000260498	RP4-536B24.4	0.1	-0.15	-0.33	1.96	-0.08	0.937963	#N/A	0	0	0	0.4	0	0	0	0.1	16	87773488	87779374	802	-1	lincRNA
ENSG00000260505	RP11-410C4.5	1	-1.27	-2.86	1.96	-0.65	0.517525	#N/A	0	3.7	2.2	0.4	0	0	1.9	0.1	1	220401122	220404033	2912	1	lincRNA
ENSG00000260511	RP11-556H2.2	0.1	0.04	0.06	1.96	0.02	0.983931	#N/A	0	0	0	0.2	0.6	0	0	0.3	16	79105957	79110882	377	1	sense_intronic
ENSG00000260514	RP11-368N21.1	0.1	-0.02	-0.09	1.96	-0.01	0.993023	#N/A	0	0	0	0.7	0	0	0	0.2	16	29624517	29624825	309	1	processed_pseudogene
ENSG00000260518	BMS1P8	1.6	0.24	1.01	1.95	0.12	0.901692	#N/A	0.9	3.7	0	2.7	0	2.1	1.5	1.6	16	33687025	33698504	1808	-1	transcribed_unprocessed_pseudogene	BMS1 ribosome biogenesis factor pseudogene 8 [Source:HGNC Symbol;Acc:HGNC:49152]
ENSG00000260519	RP11-109E24.2	0.2	0.33	0.66	1.96	0.17	0.8652	#N/A	0	0	0	0.7	0.6	0	0	0.4	4	42657496	42657928	433	1	antisense
ENSG00000260521	CTD-2576F9.1	0.4	0.68	1.32	1.96	0.35	0.727068	#N/A	0	0	0	2	0.6	0	0	0.9	15	94855474	94856914	1441	1	processed_pseudogene
ENSG00000260526	RP11-73K9.2	4	0.74	0.08	1.94	0.38	0.704375	#N/A	0	3.7	0	20.3	0	0	1.2	6.8	4	112229561	112231596	2036	-1	antisense
ENSG00000260528	FAM157C	2.6	-1.83	-3.17	1.94	-0.94	0.344713	#N/A	0.9	0	14.2	0.7	0	0	5	0.2	16	90102271	90186204	5078	1	lincRNA	family with sequence similarity 157, member C [Source:HGNC Symbol;Acc:HGNC:34081]
ENSG00000260536	RP5-1085F17.4	6	-1.12	-1.12	1.83	-0.61	0.542529	#N/A	0	0	29.4	0.4	0	6.3	9.8	2.3	20	32843128	32854257	459	-1	antisense
ENSG00000260541	LA16c-429E7.1	1.5	1.29	2.17	1.96	0.66	0.509628	#N/A	0	0	0	1.1	7.7	0	0	2.9	16	1841020	1843547	220	-1	sense_overlapping
ENSG00000260545	CTB-134F13.1	0.6	-1.22	-2.51	1.96	-0.62	0.534067	#N/A	0	3.7	0	0	0	0	1.2	0	16	58116885	58119353	415	1	antisense
ENSG00000260549	MT1L	0.6	-1.22	-2.51	1.96	-0.62	0.534067	#N/A	0	3.7	0	0	0	0	1.2	0	16	56617476	56618818	411	1	unitary_pseudogene	metallothionein 1L (gene/pseudogene) [Source:HGNC Symbol;Acc:HGNC:7404]
ENSG00000260550	RP11-457I16.2	0	-0.36	-0.72	1.96	-0.18	0.855158	#N/A	0	0	0	0.2	0	0	0	0.1	16	18570448	18571683	699	-1	lincRNA
ENSG00000260551	PWRN2	1.3	-0.91	-2.01	1.96	-0.47	0.641887	#N/A	2.8	3.7	0	1.3	0	0	2.1	0.4	15	24162754	24169948	4824	-1	lincRNA	Prader-Willi region non-protein coding RNA 2 [Source:HGNC Symbol;Acc:HGNC:33236]
ENSG00000260552	RP11-49I11.1	0.1	-0.15	-0.33	1.96	-0.08	0.937963	#N/A	0	0	0	0.4	0	0	0	0.1	18	36179996	36187448	609	-1	antisense
ENSG00000260555	RP11-728K20.2	0.4	0.16	-0.71	1.96	0.08	0.934827	#N/A	0	0	0	0	0	2.1	0	0.7	7	150000752	150005124	3044	1	lincRNA
ENSG00000260564	RP11-403N16.3	0.2	-0.26	-0.8	1.96	-0.13	0.893627	#N/A	0	0	0	0	0	1.1	0	0.4	9	79889001	79892007	3007	1	lincRNA
ENSG00000260569	RP11-669I1.1	0.2	-0.26	-0.8	1.96	-0.13	0.893627	#N/A	0	0	0	0	0	1.1	0	0.4	18	74211391	74240555	1463	-1	lincRNA
ENSG00000260571	BNIP3P5	11.9	-1.9	-2.65	1.85	-1.02	0.306287	#N/A	0	0	69.8	1.3	0	0	23.3	0.4	15	42313687	42314386	498	1	processed_pseudogene	BCL2/adenovirus E1B 19kDa interacting protein 3 pseudogene 5 [Source:HGNC Symbol;Acc:HGNC:39658]
ENSG00000260572	RP11-16N11.2	7.6	1.24	0.83	1.86	0.67	0.5035	#N/A	0	3.7	0	41.4	0.6	0	1.2	14	3	160753428	160755142	1715	-1	antisense
ENSG00000260576	EIF5A2P1	0.1	-0.15	-0.33	1.96	-0.08	0.937963	#N/A	0	0	0	0.4	0	0	0	0.1	15	72041194	72041653	460	-1	processed_pseudogene	eukaryotic translation initiation factor 5A2 pseudogene 1 [Source:HGNC Symbol;Acc:HGNC:51467]
ENSG00000260577	RP11-615I2.2	2.8	1.41	0.2	1.96	0.72	0.47134	#N/A	0.9	0	0	15.6	0	0	0.3	5.2	16	68644248	68646168	1682	-1	antisense
ENSG00000260581	CTB-113P19.4	0.2	-0.26	-0.8	1.96	-0.13	0.893627	#N/A	0	0	0	0	0	1.1	0	0.4	5	151652275	151655449	1567	1	antisense
ENSG00000260582	TPST2P1	0.4	-1.07	-1.87	1.96	-0.55	0.583658	#N/A	0	0	2.2	0.2	0	0	0.7	0.1	15	36626674	36627775	1102	-1	processed_pseudogene	tyrosylprotein sulfotransferase 2 pseudogene 1 [Source:HGNC Symbol;Acc:HGNC:44425]
ENSG00000260585	RP13-192B19.2	0	-0.36	-0.72	1.96	-0.18	0.855158	#N/A	0	0	0	0.2	0	0	0	0.1	X	121871869	121876865	4997	1	lincRNA
ENSG00000260586	RP11-592N21.2	1.4	1.62	0.4	1.96	0.83	0.409006	#N/A	0	0	0	8.5	0	0	0	2.8	15	71342324	71348471	698	1	sense_intronic
ENSG00000260588	RP11-930P14.2	4.8	2.36	0.94	1.92	1.22	0.220924	#N/A	0	0	0	0.2	0	28.4	0	9.6	8	41828165	41829934	1770	-1	lincRNA
ENSG00000260596	DUX4	0.2	-1.13	-2.5	1.96	-0.57	0.565313	#N/A	0.9	0	0	0	0	0	0.3	0	4	190173774	190185942	2036	1	protein_coding	double homeobox 4 [Source:HGNC Symbol;Acc:HGNC:50800]
ENSG00000260599	CTC-457E21.1	0.6	0.21	0	1.96	0.11	0.914806	#N/A	0.9	0	0	0.7	0	2.1	0.3	0.9	19	22520995	22527949	3355	-1	sense_intronic
ENSG00000260600	RP11-109D24.1	0.9	0.68	0.36	1.96	0.35	0.727985	#N/A	0	0	0	5.3	0	0	0	1.8	16	61691756	61693750	1995	-1	sense_intronic
ENSG00000260601	RP11-552C15.1	0.3	0.31	0.2	1.96	0.16	0.873463	#N/A	0	0	0	1.6	0	0	0	0.5	16	12545482	12546684	520	1	sense_intronic
ENSG00000260602	HMGN2P40	0.7	0.83	1.49	1.96	0.42	0.670925	#N/A	0	0	0	3.8	0.6	0	0	1.5	15	68254549	68254939	391	1	processed_pseudogene	high mobility group nucleosomal binding domain 2 pseudogene 40 [Source:HGNC Symbol;Acc:HGNC:39411]
ENSG00000260604	RP1-140K8.5	0.4	-0.77	-1.63	1.96	-0.39	0.694821	#N/A	1.9	0	0	0	0.6	0	0.6	0.2	6	3904920	3911979	7060	-1	lincRNA
ENSG00000260611	RP11-352B15.2	0.2	0.18	0.14	1.96	0.09	0.927731	#N/A	0	0	0	1.1	0	0	0	0.4	16	35785569	35786887	1319	-1	lincRNA
ENSG00000260612	RP11-432I5.4	0.2	-1.13	-2.5	1.96	-0.57	0.565313	#N/A	0.9	0	0	0	0	0	0.3	0	16	71726975	71727992	1018	1	lincRNA
ENSG00000260613	RP3-522J7.6	0	-0.36	-0.72	1.96	-0.18	0.855158	#N/A	0	0	0	0.2	0	0	0	0.1	22	49832616	49837786	1567	-1	lincRNA
ENSG00000260614	RP11-491F9.1	0.7	0.6	0.33	1.96	0.3	0.761235	#N/A	0	0	0	4	0	0	0	1.3	16	49287430	49290227	654	1	antisense
ENSG00000260618	RP11-23N2.4	1.6	-2.17	-3.6	1.96	-1.11	0.268431	#N/A	0	0	9.8	0	0	0	3.3	0	15	52577842	52598709	1211	1	antisense
ENSG00000260621	RP11-413H22.2	0.2	0.26	0.17	1.96	0.13	0.895419	#N/A	0	0	0	1.3	0	0	0	0.4	16	56409320	56411683	549	1	antisense
ENSG00000260626	RP11-23E10.3	9.4	-3.94	-5.32	1.86	-2.12	0.0339857	#N/A	1.9	54.8	0	0	0	0	18.9	0	16	33533816	33534976	560	-1	lincRNA
ENSG00000260628	RP11-1166P10.1	0.6	-1.22	-2.51	1.96	-0.62	0.534067	#N/A	0	3.7	0	0	0	0	1.2	0	16	31975803	32003728	2227	1	transcribed_unprocessed_pseudogene
ENSG00000260630	SNAI3-AS1	11.5	3.51	4.88	1.82	1.93	0.0536741	#N/A	0	0	0	13.1	55.9	0	0	23	16	88663298	88687186	5037	1	antisense	SNAI3 antisense RNA 1 [Source:HGNC Symbol;Acc:HGNC:28327]
ENSG00000260635	RP11-21M24.3	0.4	0.47	0.27	1.96	0.24	0.808925	#N/A	0	0	0	2.7	0	0	0	0.9	16	22365121	22369047	423	1	antisense
ENSG00000260641	RP11-1299A16.3	1.8	1.68	0.41	1.96	0.86	0.390717	#N/A	0	0	0	10.9	0	0	0	3.6	4	98658904	98664550	5647	1	antisense
ENSG00000260643	RP11-303E16.8	2.1	1.66	2.93	1.96	0.85	0.396005	#N/A	0	0	0	4.7	7.7	0	0	4.1	16	81053665	81087651	773	-1	processed_transcript
ENSG00000260644	HERC2P5	1.2	-1.55	-2.63	1.96	-0.79	0.429863	#N/A	0	7.3	0	0	0	0	2.4	0	16	32741314	32776196	6078	1	transcribed_unprocessed_pseudogene	hect domain and RLD 2 pseudogene 5 [Source:HGNC Symbol;Acc:HGNC:4873]
ENSG00000260646	LA16c-385E7.1	0.1	0.08	0.08	1.96	0.04	0.96558	#N/A	0	0	0	0.9	0	0	0	0.3	16	1512979	1514675	682	1	lincRNA
ENSG00000260649	RP11-56L13.4	0	-0.36	-0.72	1.96	-0.18	0.855158	#N/A	0	0	0	0.2	0	0	0	0.1	16	32189262	32189481	220	1	transcribed_processed_pseudogene
ENSG00000260651	AF213884.2	0	-0.36	-0.72	1.96	-0.18	0.855158	#N/A	0	0	0	0.2	0	0	0	0.1	4	102500841	102501319	479	-1	antisense
ENSG00000260657	RP11-315D16.4	0.8	0.95	1.85	1.96	0.48	0.628195	#N/A	0	0	0	3.3	1.2	0	0	1.5	15	68267792	68277994	736	-1	lincRNA
ENSG00000260658	RP11-368L12.1	0.5	0.5	0.28	1.96	0.25	0.799442	#N/A	0	0	0	2.9	0	0	0	1	16	63314264	63618046	813	-1	lincRNA
ENSG00000260662	RP11-626K17.2	0.5	0.73	1.3	1.96	0.37	0.709672	#N/A	0	0	0	0.7	2.4	0	0	1	16	32460266	32460362	97	-1	processed_pseudogene
ENSG00000260668	RP11-744D14.1	0.2	-0.82	-1.51	1.96	-0.42	0.675716	#N/A	0	0	1.1	0.2	0	0	0.4	0.1	16	64260570	64261239	554	-1	processed_pseudogene
ENSG00000260669	AL136419.6	1.4	1.62	0.4	1.96	0.83	0.409006	#N/A	0	0	0	8.5	0	0	0	2.8	14	24209646	24215987	3045	-1	processed_transcript
ENSG00000260673	RP4-529N6.2	1.4	-0.93	-2.03	1.96	-0.47	0.635096	#N/A	0	7.3	0	0	0	1.1	2.4	0.4	6	4599287	4602420	573	-1	lincRNA
ENSG00000260675	CTD-2576D5.3	0.6	-1.22	-2.51	1.96	-0.62	0.534067	#N/A	0	3.7	0	0	0	0	1.2	0	16	17094351	17094927	497	-1	unprocessed_pseudogene
ENSG00000260677	RP11-546O6.4	0	-0.36	-0.72	1.96	-0.18	0.855158	#N/A	0	0	0	0.2	0	0	0	0.1	9	97743208	97744935	1728	1	lincRNA
ENSG00000260683	CTD-2076M15.1	0.6	-0.76	-1.3	1.96	-0.39	0.696632	#N/A	0	3.7	0	0.2	0	0	1.2	0.1	X	127660631	127662530	1900	-1	lincRNA
ENSG00000260685	RP11-326L17.1	0.9	-0.1	-0.04	1.96	-0.05	0.958666	#N/A	0	3.7	0	0.4	1.2	0	1.2	0.5	15	75950464	75951144	681	-1	processed_pseudogene
ENSG00000260689	HNRNPA3P11	2.2	-0.27	-0.85	1.96	-0.14	0.889081	#N/A	6.5	0	0	6.5	0	0	2.2	2.2	15	57246960	57247893	934	-1	processed_pseudogene	heterogeneous nuclear ribonucleoprotein A3 pseudogene 11 [Source:HGNC Symbol;Acc:HGNC:48757]
ENSG00000260690	CYCSP39	1	0.01	0.13	1.96	0.01	0.994228	#N/A	2.8	0	0	1.3	1.8	0	0.9	1	16	25454339	25454647	309	-1	processed_pseudogene	cytochrome c, somatic pseudogene 39 [Source:HGNC Symbol;Acc:HGNC:24412]
ENSG00000260691	ANKRD20A1	0.1	-0.02	-0.09	1.96	-0.01	0.993023	#N/A	0	0	0	0.7	0	0	0	0.2	9	67859147	67902094	3887	1	protein_coding	ankyrin repeat domain 20 family, member A1 [Source:HGNC Symbol;Acc:HGNC:23665]
ENSG00000260694	RP11-556H2.4	0.3	0.45	0.85	1.96	0.23	0.819524	#N/A	0	0	0	0.7	0	1.1	0	0.6	16	79077376	79078234	476	-1	antisense
ENSG00000260695	RP11-513N24.1	4.8	0.77	2.09	1.88	0.41	0.680811	#N/A	0	0	7.6	1.1	20.2	0	2.5	7.1	16	65861112	65863784	2673	-1	lincRNA
ENSG00000260698	RP11-439E19.9	0.8	1.13	2.23	1.96	0.58	0.565173	#N/A	0	0	0	2.4	0	2.1	0	1.5	1	246682108	246685075	2968	1	lincRNA
ENSG00000260714	RP11-266L9.1	1.5	0.7	1.49	1.95	0.36	0.719549	#N/A	1.9	0	0	0.9	1.2	5.3	0.6	2.4	16	25015978	25021023	4007	1	processed_pseudogene
ENSG00000260715	RP11-744D14.2	0	-0.36	-0.72	1.96	-0.18	0.855158	#N/A	0	0	0	0.2	0	0	0	0.1	16	64155169	64156574	1406	1	lincRNA
ENSG00000260719	AC009133.17	0.2	-1.13	-2.5	1.96	-0.57	0.565313	#N/A	0.9	0	0	0	0	0	0.3	0	16	29745247	29748299	1656	1	antisense
ENSG00000260723	RP11-165M1.2	0.6	-1.45	-2.92	1.96	-0.74	0.460089	#N/A	3.7	0	0	0	0	0	1.2	0	16	12372812	12373899	448	1	sense_intronic
ENSG00000260725	AC005307.1	0.5	0.5	0.28	1.96	0.25	0.799442	#N/A	0	0	0	2.9	0	0	0	1	19	28418483	28429490	1570	-1	lincRNA
ENSG00000260727	SLC7A5P1	0.1	-0.02	-0.09	1.96	-0.01	0.993023	#N/A	0	0	0	0.7	0	0	0	0.2	16	29613104	29613640	537	-1	unprocessed_pseudogene	solute carrier family 7 (amino acid transporter light chain, L system), member 5 pseudogene 1 [Source:HGNC Symbol;Acc:HGNC:29458]
ENSG00000260731	KRT8P22	2	-0.85	-2.52	1.95	-0.44	0.662595	#N/A	0	3.7	4.4	0	0	4.2	2.7	1.4	16	78048483	78049897	1415	-1	processed_pseudogene	keratin 8 pseudogene 22 [Source:HGNC Symbol;Acc:HGNC:33374]
ENSG00000260733	RP11-264L1.4	0.7	0.6	0.33	1.96	0.3	0.761235	#N/A	0	0	0	4	0	0	0	1.3	16	78495926	78506568	719	-1	antisense
ENSG00000260735	RP11-72I8.1	17.9	2.76	-0.35	1.87	1.47	0.141073	#N/A	0	0	0	0	0	107.5	0	35.8	16	15094411	15109197	2598	1	antisense
ENSG00000260737	LINC01227	0.6	-1.22	-2.51	1.96	-0.62	0.534067	#N/A	0	3.7	0	0	0	0	1.2	0	16	80566794	80572808	2141	-1	lincRNA	long intergenic non-protein coding RNA 1227 [Source:HGNC Symbol;Acc:HGNC:49680]
ENSG00000260743	RP11-255C15.3	0.2	0.26	0.17	1.96	0.13	0.895419	#N/A	0	0	0	1.3	0	0	0	0.4	3	179340322	179341887	1566	1	lincRNA
ENSG00000260744	RP11-329J18.3	1.9	1.12	1.62	1.96	0.57	0.566805	#N/A	0	0	0	10.9	0.6	0	0	3.8	16	47196311	47202429	764	1	antisense
ENSG00000260750	RP11-482M8.1	7.4	-1.81	-2.24	1.86	-0.97	0.330865	#N/A	40.8	0	0	3.3	0	0	13.6	1.1	16	87492555	87515635	1356	1	lincRNA
ENSG00000260751	CTD-2196E14.6	0.3	0.31	0.2	1.96	0.16	0.873463	#N/A	0	0	0	1.6	0	0	0	0.5	16	23568673	23569696	1024	1	sense_intronic
ENSG00000260756	RP11-609N14.1	9	-0.47	0.1	1.67	-0.28	0.779118	#N/A	0	43.8	1.1	0.4	4.2	4.2	15	2.9	16	10351440	10352752	1313	-1	lincRNA
ENSG00000260759	RP11-677O4.2	0.4	-0.15	-0.32	1.96	-0.08	0.938067	#N/A	0	0	1.1	0.4	0	1.1	0.4	0.5	18	11666456	11670165	3710	-1	lincRNA
ENSG00000260763	RP11-445O3.3	2.3	0.06	0.3	1.95	0.03	0.974364	#N/A	0	7.3	0	5.8	0.6	0	2.4	2.1	5	4436850	4440259	3300	-1	lincRNA
ENSG00000260765	CES1P2	0.1	-0.15	-0.33	1.96	-0.08	0.937963	#N/A	0	0	0	0.4	0	0	0	0.1	16	55728115	55750111	1242	1	unprocessed_pseudogene	carboxylesterase 1 pseudogene 2 [Source:HGNC Symbol;Acc:HGNC:48928]
ENSG00000260769	RP11-491F9.5	1.5	-2.13	-3.53	1.96	-1.09	0.275784	#N/A	0	0	8.7	0	0	0	2.9	0	16	49337167	49338993	1827	1	lincRNA
ENSG00000260771	RP1-39J2.1	0.7	-1.08	-2.09	1.96	-0.55	0.579992	#N/A	0	0	3.3	0	0	1.1	1.1	0.4	6	168374697	168375355	659	1	lincRNA
ENSG00000260773	RP11-352G18.2	0	-0.36	-0.72	1.96	-0.18	0.855158	#N/A	0	0	0	0.2	0	0	0	0.1	15	66314914	66331703	500	-1	antisense
ENSG00000260774	CTD-2083E4.4	3	-0.64	-1.43	1.89	-0.34	0.733583	#N/A	0.9	0	10.9	5.1	0	1.1	3.9	2.1	5	213898	217279	2881	-1	processed_transcript
ENSG00000260777	CTD-2008P7.1	0	-0.36	-0.72	1.96	-0.18	0.855158	#N/A	0	0	0	0.2	0	0	0	0.1	17	28263634	28266369	2736	-1	lincRNA
ENSG00000260780	RP11-580I1.1	1.8	1.45	3.06	1.96	0.74	0.459594	#N/A	0	0	0	8.9	0	2.1	0	3.7	15	24206784	24225854	556	1	lincRNA
ENSG00000260781	ARHGAP23P1	0.1	-0.3	-0.75	1.96	-0.15	0.878019	#N/A	0	0	0	0	0.6	0	0	0.2	16	33907419	33937167	2080	-1	transcribed_unprocessed_pseudogene	Rho GTPase activating protein 23 pseudogene 1 [Source:HGNC Symbol;Acc:HGNC:45039]
ENSG00000260786	RP11-112L7.1	0.6	-0.76	-1.3	1.96	-0.39	0.696632	#N/A	0	3.7	0	0.2	0	0	1.2	0.1	5	42188266	42191523	3258	1	lincRNA
ENSG00000260792	RP11-982M15.8	2.4	-2.39	-4.21	1.92	-1.25	0.212905	#N/A	1.9	11	1.1	0.2	0	0	4.6	0.1	14	104661120	104665558	3816	-1	lincRNA
ENSG00000260796	RP11-1348G14.5	0.8	-0.77	-1.39	1.96	-0.39	0.695652	#N/A	3.7	0	0	1.3	0	0	1.2	0.4	16	28820570	28822033	540	-1	antisense
ENSG00000260797	CTD-2336H13.1	0	-0.36	-0.72	1.96	-0.18	0.855158	#N/A	0	0	0	0.2	0	0	0	0.1	16	76878274	76878936	663	-1	processed_pseudogene
ENSG00000260802	LINC00890	1.4	1.44	3.07	1.96	0.73	0.463742	#N/A	0	0	0	5.3	0	3.2	0	2.8	X	111511662	111522399	4758	1	lincRNA	long intergenic non-protein coding RNA 890 [Source:HGNC Symbol;Acc:HGNC:48576]
ENSG00000260805	RP11-61J19.5	6.5	2.25	3.52	1.84	1.22	0.221009	#N/A	0	0	1.1	3.8	33.9	0	0.4	12.6	1	212557833	212559731	1899	-1	lincRNA
ENSG00000260806	RP11-872J21.3	2.6	2.05	1.67	1.96	1.05	0.294978	#N/A	0	0	0	15.1	0.6	0	0	5.2	14	96500810	96502321	1512	-1	antisense
ENSG00000260808	CTD-2007L18.5	0.4	0.45	0.26	1.96	0.23	0.819269	#N/A	0	0	0	2.4	0	0	0	0.8	11	68612899	68616711	1094	-1	lincRNA
ENSG00000260812	RARRES2P7	0.5	0.33	-0.68	1.96	0.17	0.864677	#N/A	0	0	0	0	0	3.2	0	1.1	16	35414279	35414747	469	-1	processed_pseudogene	retinoic acid receptor responder (tazarotene induced) 2 pseudogene 7 [Source:HGNC Symbol;Acc:HGNC:48709]
ENSG00000260815	RP11-24M17.3	1	-0.4	-0.72	1.96	-0.2	0.839182	#N/A	3.7	0	0	1.1	0	1.1	1.2	0.7	15	75746769	75747263	495	1	processed_pseudogene
ENSG00000260817	RP11-382N13.4	0.1	-0.15	-0.33	1.96	-0.08	0.937963	#N/A	0	0	0	0.4	0	0	0	0.1	16	5260686	5261043	358	-1	processed_pseudogene
ENSG00000260818	UNGP1	0.5	0.33	-0.68	1.96	0.17	0.864677	#N/A	0	0	0	0	0	3.2	0	1.1	16	51277852	51279112	1261	1	processed_pseudogene	uracil-DNA glycosylase pseudogene 1 [Source:HGNC Symbol;Acc:HGNC:18579]
ENSG00000260830	RP11-524O1.4	0.7	0.61	0.33	1.96	0.31	0.754946	#N/A	0	0	0	4.2	0	0	0	1.4	14	21384292	21384920	629	1	antisense
ENSG00000260837	RP11-434B12.1	1.3	-0.57	-1.1	1.96	-0.29	0.769973	#N/A	0	3.7	2.2	0.9	0	1.1	1.9	0.6	2	8721134	8722686	1553	-1	lincRNA
ENSG00000260840	RP11-60H5.1	1.6	-2.17	-3.6	1.96	-1.11	0.268431	#N/A	0	0	9.8	0	0	0	3.3	0	2	85064108	85067347	3137	-1	lincRNA
ENSG00000260841	CTC-205M6.5	0.6	-1.45	-2.92	1.96	-0.74	0.460089	#N/A	3.7	0	0	0	0	0	1.2	0	5	180784782	180787869	3088	-1	sense_overlapping
ENSG00000260850	RP11-437L7.1	0.6	-1.22	-2.51	1.96	-0.62	0.534067	#N/A	0	3.7	0	0	0	0	1.2	0	16	51354456	51356532	456	-1	lincRNA
ENSG00000260852	FBXL19-AS1	3.3	0.62	0.06	1.95	0.32	0.752004	#N/A	0	3.7	0	16.2	0	0	1.2	5.4	16	30919319	30923269	3951	-1	antisense	FBXL19 antisense RNA 1 (head to head) [Source:HGNC Symbol;Acc:HGNC:27557]
ENSG00000260853	RP11-264B17.2	1.9	-0.12	-0.58	1.93	-0.06	0.951355	#N/A	2.8	0	2.2	4.2	0	2.1	1.7	2.1	16	28956687	28966883	1092	-1	antisense
ENSG00000260855	RP11-439E19.10	2	1.71	0.42	1.96	0.87	0.382645	#N/A	0	0	0	12.2	0	0	0	4.1	1	246772301	246775772	3472	1	antisense
ENSG00000260857	RP11-80F22.15	1.5	1.64	0.4	1.96	0.84	0.403442	#N/A	0	0	0	9.1	0	0	0	3	16	35505093	35506462	459	-1	lincRNA
ENSG00000260859	RP11-254F19.2	0.9	-1.54	-2.98	1.96	-0.78	0.433248	#N/A	5.6	0	0	0	0	0	1.9	0	16	84828263	84829242	260	1	sense_intronic
ENSG00000260860	RP11-615I2.3	0.1	-0.15	-0.33	1.96	-0.08	0.937963	#N/A	0	0	0	0.4	0	0	0	0.1	16	68651056	68651948	893	-1	processed_pseudogene
ENSG00000260862	RP11-22H5.2	1.6	-0.59	-1.94	1.96	-0.3	0.762055	#N/A	0	7.3	0	0	0	2.1	2.4	0.7	16	82773319	82829638	4037	1	sense_intronic
ENSG00000260865	CTA-331F8.1	0.3	0.35	0.22	1.96	0.18	0.857385	#N/A	0	0	0	1.8	0	0	0	0.6	16	58597589	58597945	357	-1	transcribed_processed_pseudogene
ENSG00000260866	RP11-626K17.5	0	-0.36	-0.72	1.96	-0.18	0.855158	#N/A	0	0	0	0.2	0	0	0	0.1	16	32388135	32436200	1389	1	unprocessed_pseudogene
ENSG00000260870	RP11-358M11.4	0.2	0.26	0.17	1.96	0.13	0.895419	#N/A	0	0	0	1.3	0	0	0	0.4	15	57325472	57326447	521	-1	processed_pseudogene
ENSG00000260876	LINC01229	0.6	0.19	0.26	1.96	0.1	0.923125	#N/A	0.9	0	0	1.8	0.6	0	0.3	0.8	16	79676108	79807922	2409	1	lincRNA	long intergenic non-protein coding RNA 1229 [Source:HGNC Symbol;Acc:HGNC:49682]
ENSG00000260877	RP11-211G23.2	2.4	-2.15	-2.7	1.96	-1.1	0.271414	#N/A	0	14.6	0	0	0	0	4.9	0	11	69371463	69372511	371	1	lincRNA
ENSG00000260884	AC009120.5	0.3	0.31	0.2	1.96	0.16	0.873463	#N/A	0	0	0	1.6	0	0	0	0.5	16	74313337	74315634	513	1	lincRNA
ENSG00000260889	CKBP1	0.6	-1.22	-2.51	1.96	-0.62	0.534067	#N/A	0	3.7	0	0	0	0	1.2	0	16	46842632	46844618	1086	-1	processed_pseudogene	creatine kinase B pseudogene 1 [Source:HGNC Symbol;Acc:HGNC:1993]
ENSG00000260891	RP11-96D1.5	0.8	0.66	0.35	1.96	0.33	0.737986	#N/A	0	0	0	4.9	0	0	0	1.6	16	68212401	68221671	460	-1	antisense
ENSG00000260896	PRCAT47	1.8	0.2	-0.35	1.96	0.1	0.917572	#N/A	2.8	0	0	8	0	0	0.9	2.7	16	80828735	80892595	2538	-1	lincRNA	prostate cancer-associated 47 [Source:EntrezGene;Acc:100996425]
ENSG00000260897	DNM1P30	0.1	-0.3	-0.75	1.96	-0.15	0.878019	#N/A	0	0	0	0	0.6	0	0	0.2	15	30150872	30153409	452	-1	unprocessed_pseudogene	dynamin 1 pseudogene 30 [Source:HGNC Symbol;Acc:HGNC:35177]
ENSG00000260902	RP11-95M5.1	0.9	0.55	-0.65	1.96	0.28	0.778483	#N/A	0	0	0	0	0	5.3	0	1.8	3	14799331	14811414	3830	-1	lincRNA
ENSG00000260907	AC008088.4	0.4	0.45	0.26	1.96	0.23	0.819269	#N/A	0	0	0	2.4	0	0	0	0.8	17	20530042	20530881	840	-1	lincRNA
ENSG00000260911	RP11-196G11.2	0.5	-1.38	-2.89	1.96	-0.71	0.479783	#N/A	2.8	0	0	0	0	0	0.9	0	16	31043150	31049868	449	1	lincRNA
ENSG00000260918	RP11-731J8.2	3.3	-1.71	-4.23	1.87	-0.91	0.361692	#N/A	0.9	7.3	8.7	2.9	0	0	5.7	1	4	47431960	47438959	7000	1	sense_overlapping
ENSG00000260919	CTD-3154N5.1	0.1	-0.3	-0.75	1.96	-0.15	0.878019	#N/A	0	0	0	0	0.6	0	0	0.2	15	74613194	74615596	498	-1	antisense
ENSG00000260924	LINC01311	1.4	1.01	1.58	1.96	0.51	0.607384	#N/A	0	0	0	7.6	0.6	0	0	2.7	22	19171395	19172839	1445	1	antisense	long intergenic non-protein coding RNA 1311 [Source:HGNC Symbol;Acc:HGNC:50503]
ENSG00000260927	RP11-459F6.3	1	-0.02	-0.15	1.96	-0.01	0.990755	#N/A	0	3.7	0	2.2	0	0	1.2	0.7	16	58129529	58159133	577	1	antisense
ENSG00000260928	SPCS2P1	1	0.83	1.63	1.96	0.43	0.670694	#N/A	0.9	0	0	2	1.8	1.1	0.3	1.6	15	43131008	43131686	679	1	processed_pseudogene	signal peptidase complex subunit 2 homolog (S. cerevisiae) pseudogene 1 [Source:HGNC Symbol;Acc:HGNC:31885]
ENSG00000260932	RP11-483P21.6	0.9	1.42	0.42	1.96	0.73	0.467025	#N/A	0	0	0	0	5.4	0	0	1.8	16	83929796	83931223	563	-1	antisense
ENSG00000260933	RP11-164A6.1	0.6	-1.22	-2.51	1.96	-0.62	0.534067	#N/A	0	3.7	0	0	0	0	1.2	0	16	18170356	18170959	604	1	processed_pseudogene
ENSG00000260936	FTO-IT1	7.6	2.4	0.66	1.93	1.24	0.213385	#N/A	0	0	0	45.4	0	0	0	15.1	16	54039393	54040726	1223	1	sense_intronic	FTO intronic transcript 1 [Source:HGNC Symbol;Acc:HGNC:43758]
ENSG00000260937	RP11-548M13.1	0.6	-1.22	-2.51	1.96	-0.62	0.534067	#N/A	0	3.7	0	0	0	0	1.2	0	15	55056747	55092173	518	1	lincRNA
ENSG00000260939	RP11-467J12.3	0.1	-0.15	-0.33	1.96	-0.08	0.937963	#N/A	0	0	0	0.4	0	0	0	0.1	16	53010395	53011286	892	-1	processed_pseudogene
ENSG00000260940	RP4-575N6.5	1.6	1.65	0.4	1.96	0.84	0.399982	#N/A	0	0	0	9.6	0	0	0	3.2	1	101243158	101243749	592	1	sense_overlapping
ENSG00000260948	RP11-552M11.8	19	3.61	3.46	1.8	2.01	0.0447096	#N/A	0	0	0	1.3	112.4	0	0	37.9	1	111431046	111433068	2023	-1	sense_overlapping
ENSG00000260949	KB-1836B5.1	7.1	2.26	3.11	1.81	1.25	0.211242	#N/A	0	3.7	0	11.6	27.4	0	1.2	13	8	38062881	38063791	911	1	sense_overlapping
ENSG00000260951	RP5-978I12.1	0.6	-1.22	-2.51	1.96	-0.62	0.534067	#N/A	0	3.7	0	0	0	0	1.2	0	7	25358240	25359908	1669	-1	lincRNA
ENSG00000260954	LA16c-425C2.1	0.1	-0.02	-0.09	1.96	-0.01	0.993023	#N/A	0	0	0	0.7	0	0	0	0.2	16	1579242	1580308	404	-1	sense_intronic
ENSG00000260962	LINC00557	0.2	-1.13	-2.5	1.96	-0.57	0.565313	#N/A	0.9	0	0	0	0	0	0.3	0	13	94960041	94961319	1279	1	lincRNA	long intergenic non-protein coding RNA 557 [Source:HGNC Symbol;Acc:HGNC:43701]
ENSG00000260963	RP11-297L17.2	0.1	-0.3	-0.75	1.96	-0.15	0.878019	#N/A	0	0	0	0	0.6	0	0	0.2	16	52607349	52613908	1137	1	lincRNA
ENSG00000260965	RPL23AP91	0.8	-1.64	-3.29	1.96	-0.84	0.402172	#N/A	0	3.7	1.1	0	0	0	1.6	0	16	57321352	57322117	455	1	processed_pseudogene	ribosomal protein L23a pseudogene 91 [Source:HGNC Symbol;Acc:HGNC:51625]
ENSG00000260967	RARRES2P5	0.5	-1.38	-2.89	1.96	-0.71	0.479783	#N/A	2.8	0	0	0	0	0	0.9	0	16	35221583	35222048	466	-1	processed_pseudogene	retinoic acid receptor responder (tazarotene induced) 2 pseudogene 5 [Source:HGNC Symbol;Acc:HGNC:48704]
ENSG00000260969	RP11-190D6.2	0.6	-1.22	-2.51	1.96	-0.62	0.534067	#N/A	0	3.7	0	0	0	0	1.2	0	16	78237362	78241218	443	-1	antisense
ENSG00000260971	RP11-504A18.1	0.1	-0.3	-0.75	1.96	-0.15	0.878019	#N/A	0	0	0	0	0.6	0	0	0.2	1	56248294	56258571	1351	-1	lincRNA
ENSG00000260973	RP11-105C19.2	0.3	0.49	0.94	1.96	0.25	0.803942	#N/A	0	0	0	0.2	0.6	1.1	0	0.6	16	22610531	22612196	1666	-1	lincRNA
ENSG00000260977	RP11-333I13.1	0.2	-1.13	-2.5	1.96	-0.57	0.565313	#N/A	0.9	0	0	0	0	0	0.3	0	2	46777783	46780245	2463	1	lincRNA
ENSG00000260978	MKRN3-AS1	3.5	2.12	4.3	1.93	1.1	0.272935	#N/A	0	0	0	13.8	0	7.4	0	7.1	15	23567264	23569657	566	-1	antisense	MKRN3 antisense RNA 1 [Source:HGNC Symbol;Acc:HGNC:12910]
ENSG00000260981	RP11-315A16.1	0.4	0.45	0.26	1.96	0.23	0.819269	#N/A	0	0	0	2.4	0	0	0	0.8	5	8785042	8785468	427	-1	lincRNA
ENSG00000260988	RP11-285A1.1	1.2	-1.55	-2.63	1.96	-0.79	0.429863	#N/A	0	7.3	0	0	0	0	2.4	0	15	78141243	78143173	1931	1	lincRNA
ENSG00000260992	DOCK9-AS2	0.4	0.28	0.02	1.96	0.14	0.885821	#N/A	0	0	0	0	2.4	0	0	0.8	13	99087819	99088625	807	1	antisense	DOCK9 antisense RNA 2 (head to head) [Source:HGNC Symbol;Acc:HGNC:43696]
ENSG00000260994	AGGF1P7	1.2	-1.55	-2.63	1.96	-0.79	0.429863	#N/A	0	7.3	0	0	0	0	2.4	0	16	35547917	35548829	913	1	processed_pseudogene	angiogenic factor with G patch and FHA domains 1 pseudogene 7 [Source:HGNC Symbol;Acc:HGNC:51740]
ENSG00000260996	RP13-122B23.8	0.2	-1.22	-2.39	1.96	-0.62	0.534067	#N/A	0	0	1.1	0	0	0	0.4	0	9	137293868	137295721	1854	-1	sense_overlapping
ENSG00000261003	RP1-140C12.2	0.4	0.16	-0.71	1.96	0.08	0.934827	#N/A	0	0	0	0	0	2.1	0	0.7	6	170414139	170419325	5187	1	sense_overlapping
ENSG00000261007	RP11-382N13.3	1.4	-0.45	-1.51	1.96	-0.23	0.819659	#N/A	2.8	0	1.1	4.5	0	0	1.3	1.5	16	5365797	5366688	892	1	processed_pseudogene
ENSG00000261008	LINC01572	13.2	2.99	3.86	1.59	1.88	0.0603938	#N/A	2.8	3.7	0	36.5	29.7	6.3	2.1	24.2	16	72283301	72665009	4752	-1	lincRNA	long intergenic non-protein coding RNA 1572 [Source:HGNC Symbol;Acc:HGNC:51385]
ENSG00000261014	RP11-370P15.2	0.2	-0.26	-0.8	1.96	-0.13	0.893627	#N/A	0	0	0	0	0	1.1	0	0.4	16	63730277	63754757	443	1	lincRNA
ENSG00000261017	RP11-3M1.3	0	-0.36	-0.72	1.96	-0.18	0.855158	#N/A	0	0	0	0.2	0	0	0	0.1	16	48059671	48059995	325	-1	processed_pseudogene
ENSG00000261019	RP11-111K18.2	2	-2.1	-3.06	1.96	-1.07	0.283807	#N/A	12.1	0	0	0	0	0	4	0	7	42901272	42902639	1368	-1	lincRNA
ENSG00000261020	RP11-744K17.1	1.3	-1.06	-1.36	1.96	-0.54	0.589724	#N/A	0	7.3	0	0.2	0	0	2.4	0.1	17	22420022	22424731	4710	1	lincRNA
ENSG00000261024	GS1-279B7.1	0	-0.36	-0.72	1.96	-0.18	0.855158	#N/A	0	0	0	0.2	0	0	0	0.1	1	185321157	185335039	1088	-1	lincRNA	microtubule-associated protein 1 light chain 3 beta pseudogene [Source:EntrezGene;Acc:100288079]
ENSG00000261033	RP11-209D14.2	0.4	0.42	0.25	1.96	0.21	0.830637	#N/A	0	0	0	2.2	0	0	0	0.7	17	20008051	20009234	1184	-1	antisense
ENSG00000261037	CTC-471C19.1	0.6	0.56	0.31	1.96	0.29	0.774995	#N/A	0	0	0	3.6	0	0	0	1.2	5	6019029	6022283	3255	-1	lincRNA
ENSG00000261039	RP11-417E7.2	0	-0.36	-0.72	1.96	-0.18	0.855158	#N/A	0	0	0	0.2	0	0	0	0.1	6	169175304	169182740	544	-1	lincRNA
ENSG00000261043	RP11-24M17.6	0.3	-0.56	-2.13	1.96	-0.28	0.776305	#N/A	0.9	0	0	0	0	1.1	0.3	0.4	15	75759501	75762405	2905	-1	lincRNA
ENSG00000261051	RP11-274H2.5	21.6	1.95	0.34	1.82	1.07	0.284969	#N/A	0.9	0	0	0	128.5	0	0.3	42.8	3	146059585	146061679	2095	-1	sense_overlapping
ENSG00000261052	SULT1A3	2.1	0.04	-0.27	1.92	0.02	0.981501	#N/A	0.9	0	4.4	2.9	0	4.2	1.8	2.4	16	30199228	30204310	2561	1	protein_coding	sulfotransferase family, cytosolic, 1A, phenol-preferring, member 3 [Source:HGNC Symbol;Acc:HGNC:11455]
ENSG00000261054	RP11-6O2.4	0.3	0.15	-0.14	1.96	0.08	0.938211	#N/A	0	0	0	0	1.8	0	0	0.6	15	99128832	99131806	2562	-1	antisense
ENSG00000261056	RP11-454F8.2	0.2	-1.13	-2.5	1.96	-0.57	0.565313	#N/A	0.9	0	0	0	0	0	0.3	0	16	53298224	53299792	1569	1	transcribed_processed_pseudogene
ENSG00000261060	RP11-545A16.4	0.4	0.62	1.2	1.96	0.32	0.749672	#N/A	0	0	0	1.1	0	1.1	0	0.7	1	179590372	179591305	934	1	sense_overlapping
ENSG00000261061	RP11-303E16.2	14	2.75	3.93	1.68	1.63	0.102631	#N/A	0	7.3	0	41	34.5	1.1	2.4	25.5	16	81030770	81031485	716	1	sense_intronic
ENSG00000261067	RP11-264B17.3	0	-0.36	-0.72	1.96	-0.18	0.855158	#N/A	0	0	0	0.2	0	0	0	0.1	16	28974804	28990783	5304	1	processed_transcript
ENSG00000261069	RP11-701H24.4	11.2	2.15	2.52	1.71	1.25	0.209552	#N/A	0.9	3.7	0	50.1	12.5	0	1.5	20.9	15	25087661	25088896	1236	1	lincRNA
ENSG00000261079	RP11-252A24.3	0.4	0.66	1.24	1.96	0.34	0.734533	#N/A	0	0	0	1.1	1.2	0	0	0.8	16	74367462	74369826	2365	1	lincRNA
ENSG00000261082	LINC01228	0.3	-0.56	-2.13	1.96	-0.28	0.776305	#N/A	0.9	0	0	0	0	1.1	0.3	0.4	16	79798050	79827150	623	-1	lincRNA	long intergenic non-protein coding RNA 1228 [Source:HGNC Symbol;Acc:HGNC:49681]
ENSG00000261089	RP11-435I10.3	1.1	0.07	-0.09	1.96	0.04	0.969497	#N/A	0	3.7	0	3.1	0	0	1.2	1	16	28413703	28415018	1029	1	processed_pseudogene
ENSG00000261094	RP11-355O1.11	3.6	1.61	0.3	1.94	0.83	0.408495	#N/A	0.9	0	0	20.5	0	0	0.3	6.8	9	122937623	122940333	2674	1	sense_overlapping
ENSG00000261096	RP11-690I21.2	2.3	0.44	0.01	1.96	0.23	0.821831	#N/A	0	3.7	0	10.2	0	0	1.2	3.4	2	231809846	231812352	2507	1	sense_overlapping
ENSG00000261097	LINC00563	0.2	-0.26	-0.8	1.96	-0.13	0.893627	#N/A	0	0	0	0	0	1.1	0	0.4	13	46296445	46297844	1400	-1	lincRNA	long intergenic non-protein coding RNA 563 [Source:HGNC Symbol;Acc:HGNC:43707]
ENSG00000261101	RP4-545K15.5	0.2	-0.8	-1.59	1.96	-0.41	0.681197	#N/A	0.9	0	0	0.2	0	0	0.3	0.1	X	101627868	101628523	656	1	sense_overlapping
ENSG00000261102	ATP5J2P6	0	-0.36	-0.72	1.96	-0.18	0.855158	#N/A	0	0	0	0.2	0	0	0	0.1	15	66414933	66415198	266	-1	processed_pseudogene	ATP synthase, H+ transporting, mitochondrial Fo complex, subunit F2 pseudogene 6 [Source:HGNC Symbol;Acc:HGNC:33612]
ENSG00000261104	RP11-734K21.5	1.8	-1.97	-3.59	1.96	-1.01	0.314842	#N/A	0.9	0	9.8	0.2	0	0	3.6	0.1	2	9106593	9109865	3273	1	lincRNA
ENSG00000261111	RP11-96K14.1	0.6	-1.45	-2.92	1.96	-0.74	0.460089	#N/A	3.7	0	0	0	0	0	1.2	0	16	32635673	32636045	373	-1	processed_pseudogene
ENSG00000261114	RP11-325K4.2	0.2	0.26	0.17	1.96	0.13	0.895419	#N/A	0	0	0	1.3	0	0	0	0.4	16	56941028	56941726	699	1	sense_intronic
ENSG00000261116	RP3-523K23.2	0.1	-0.3	-0.75	1.96	-0.15	0.878019	#N/A	0	0	0	0	0.6	0	0	0.2	6	54943167	54945099	1933	1	sense_overlapping
ENSG00000261120	RP11-62H20.1	0.5	0.5	0.28	1.96	0.25	0.799442	#N/A	0	0	0	2.9	0	0	0	1	14	59919423	59920339	507	-1	antisense
ENSG00000261121	RP11-496D24.2	0.9	-0.32	-1.3	1.96	-0.16	0.871659	#N/A	0.9	0	1.1	3.1	0	0	0.7	1	4	24659856	24671568	2195	1	lincRNA
ENSG00000261124	AC135050.5	0.2	-1.22	-2.39	1.96	-0.62	0.534067	#N/A	0	0	1.1	0	0	0	0.4	0	16	31065495	31069246	504	1	antisense
ENSG00000261131	RP11-93O14.2	16.4	0.78	1.1	1.7	0.46	0.647571	#N/A	31.5	0	0	12.5	0.6	53.7	10.5	22.3	16	46660696	46661591	321	-1	sense_intronic
ENSG00000261140	RP11-20I23.6	11.9	0.06	0.37	1.65	0.03	0.972567	#N/A	38.9	3.7	0	6.7	3	19	14.2	9.5	16	2569043	2571936	459	-1	antisense
ENSG00000261141	RP11-303E16.5	0.1	-0.15	-0.33	1.96	-0.08	0.937963	#N/A	0	0	0	0.4	0	0	0	0.1	16	81055301	81056426	593	1	antisense
ENSG00000261143	ADAMTS7P3	0.6	0.75	1.26	1.96	0.38	0.702931	#N/A	0	0	0	0.4	0	3.2	0	1.2	15	77976042	77993057	3758	1	transcribed_unprocessed_pseudogene	ADAMTS7 pseudogene 3 [Source:HGNC Symbol;Acc:HGNC:49409]
ENSG00000261144	RP11-102D18.1	0.4	-0.36	-1.05	1.96	-0.18	0.854835	#N/A	0	0	1.1	1.1	0	0	0.4	0.4	16	59166951	59167152	202	-1	processed_pseudogene
ENSG00000261146	RP11-2A4.4	0.6	0.47	0.26	1.96	0.24	0.810623	#N/A	0	0	0	0	3.6	0	0	1.2	3	137791973	137796678	4706	1	lincRNA
ENSG00000261147	RP11-697E2.6	0.1	-0.02	-0.09	1.96	-0.01	0.993023	#N/A	0	0	0	0.7	0	0	0	0.2	15	90249556	90272208	3838	1	protein_coding	Uncharacterized protein [Source:UniProtKB/TrEMBL;Acc:H3BSA7]
ENSG00000261151	RP11-332G1.1	0.4	0.47	0.27	1.96	0.24	0.808925	#N/A	0	0	0	2.7	0	0	0	0.9	16	58092053	58092947	895	-1	processed_pseudogene
ENSG00000261156	RP11-215E13.1	0.5	0.33	-0.68	1.96	0.17	0.864677	#N/A	0	0	0	0	0	3.2	0	1.1	17	34169372	34195937	1284	-1	lincRNA
ENSG00000261159	RP11-723O4.9	3.6	-0.19	-2.24	1.94	-0.1	0.923134	#N/A	0	0	9.8	11.8	0	0	3.3	3.9	3	128859716	128860526	811	-1	lincRNA
ENSG00000261168	RP11-68I18.10	4.1	0.48	0.74	1.78	0.27	0.787764	#N/A	5.6	3.7	0	13.1	1.2	1.1	3.1	5.1	1	151130075	151131610	1536	-1	sense_overlapping
ENSG00000261170	RP11-252A24.5	1.7	-0.29	-0.17	1.96	-0.15	0.883532	#N/A	0	7.3	0	2.9	0	0	2.4	1	16	74422120	74435254	665	1	antisense
ENSG00000261173	RP11-169E6.1	0.2	0.26	0.17	1.96	0.13	0.895419	#N/A	0	0	0	1.3	0	0	0	0.4	16	46973989	46978983	516	1	antisense
ENSG00000261174	RP11-844G16.1	0.8	0.85	1.5	1.96	0.43	0.665903	#N/A	0	0	0	4	0.6	0	0	1.5	15	56323193	56323719	527	1	processed_pseudogene
ENSG00000261176	RP11-2L4.1	2.4	-2.15	-2.7	1.96	-1.1	0.271414	#N/A	0	14.6	0	0	0	0	4.9	0	16	82554049	82575210	504	-1	lincRNA
ENSG00000261177	RP11-805I24.1	3.8	-0.53	-0.81	1.75	-0.3	0.763958	#N/A	0.9	11	2.2	0.7	0.6	7.4	4.7	2.9	16	86081409	86089526	7430	-1	lincRNA
ENSG00000261178	RP11-90K18.1	0.2	-0.26	-0.8	1.96	-0.13	0.893627	#N/A	0	0	0	0	0	1.1	0	0.4	16	60925733	60928541	1377	-1	unprocessed_pseudogene
ENSG00000261186	RP11-341N2.1	0.3	0.51	0.96	1.96	0.26	0.793444	#N/A	0	0	0	0.7	1.2	0	0	0.6	2	242087351	242088457	1107	-1	antisense
ENSG00000261191	RP11-16L14.2	0.4	0.45	0.26	1.96	0.23	0.819269	#N/A	0	0	0	2.4	0	0	0	0.8	15	36641186	36669097	565	-1	antisense
ENSG00000261192	RNF126P1	0.2	-0.26	-0.8	1.96	-0.13	0.893627	#N/A	0	0	0	0	0	1.1	0	0.4	17	57045478	57046797	1320	1	transcribed_processed_pseudogene	ring finger protein 126 pseudogene 1 [Source:HGNC Symbol;Acc:HGNC:30340]
ENSG00000261200	RP11-989E6.10	0.8	-1.57	-3.44	1.96	-0.8	0.42141	#N/A	0.9	3.7	0	0	0	0	1.5	0	16	33541842	33545812	3971	-1	lincRNA
ENSG00000261202	RP3-496C20.1	1.8	1.21	2.01	1.96	0.62	0.535189	#N/A	0	0	0	9.3	1.2	0	0	3.5	22	40043068	40044530	1463	-1	antisense
ENSG00000261205	NIFKP4	2.5	0.02	0.06	1.91	0.01	0.989568	#N/A	3.7	3.7	0	4.2	0	3.2	2.5	2.5	15	75251743	75252934	1192	-1	processed_pseudogene	nucleolar protein interacting with the FHA domain of MKI67 pseudogene 4 [Source:HGNC Symbol;Acc:HGNC:44952]
ENSG00000261207	LA16c-361A3.3	0.9	0.89	1.53	1.96	0.46	0.64832	#N/A	0	0	0	4.9	0.6	0	0	1.8	16	1751559	1752262	565	-1	antisense
ENSG00000261208	RP11-452D12.1	3.8	2.55	4.51	1.89	1.35	0.176684	#N/A	0	0	0	8.5	0.6	13.7	0	7.6	14	52286797	52289268	1949	1	processed_pseudogene
ENSG00000261211	RP1-80N2.3	2.1	0.53	-0.94	1.96	0.27	0.788674	#N/A	0	0	1.1	11.8	0	0	0.4	3.9	6	6680309	6683633	3325	-1	lincRNA
ENSG00000261213	RP11-510C10.4	0.2	-0.26	-0.8	1.96	-0.13	0.893627	#N/A	0	0	0	0	0	1.1	0	0.4	1	75122518	75123927	1410	-1	lincRNA
ENSG00000261215	RP11-195F19.30	4.8	-0.76	-0.11	1.88	-0.4	0.686448	#N/A	0	25.6	0	2.2	1.2	0	8.5	1.1	9	34661903	34666029	3264	-1	processed_transcript
ENSG00000261216	RP11-166B2.5	1	-1.47	-3.24	1.96	-0.75	0.453369	#N/A	0.9	3.7	1.1	0	0.6	0	1.9	0.2	16	11908208	11908916	384	1	antisense
ENSG00000261218	RP11-960L18.1	0.7	-1.75	-3.13	1.96	-0.89	0.372225	#N/A	0	0	4.4	0	0	0	1.5	0	16	81738248	81767868	1934	1	lincRNA
ENSG00000261219	RP11-344A16.2	2.1	1.72	0.42	1.96	0.88	0.380154	#N/A	0	0	0	12.7	0	0	0	4.2	15	57720295	57720928	634	1	lincRNA
ENSG00000261220	RP11-629O1.2	0.2	0.18	0.14	1.96	0.09	0.927731	#N/A	0	0	0	1.1	0	0	0	0.4	8	133573183	133573861	679	1	lincRNA
ENSG00000261221	ZNF865	1.3	-0.25	-0.4	1.96	-0.13	0.899616	#N/A	4.6	0	0	2.2	0	1.1	1.5	1.1	19	55605405	55617269	4005	1	protein_coding	zinc finger protein 865 [Source:HGNC Symbol;Acc:HGNC:38705]
ENSG00000261222	CTD-2006K23.1	0.2	-1.13	-2.5	1.96	-0.57	0.565313	#N/A	0.9	0	0	0	0	0	0.3	0	17	74599840	74607229	3602	1	lincRNA
ENSG00000261227	AC140912.1	1.9	1.68	0.53	1.96	0.86	0.391824	#N/A	0	0	0	0	11.3	0	0	3.8	16	73232055	73233970	1141	1	lincRNA
ENSG00000261229	MTHFS	0.1	-0.02	-0.09	1.96	-0.01	0.993023	#N/A	0	0	0	0.7	0	0	0	0.2	15	79843547	79897285	2328	-1	lincRNA	5,10-methenyltetrahydrofolate synthetase (5-formyltetrahydrofolate cyclo-ligase) [Source:EntrezGene;Acc:10588]
ENSG00000261232	RP11-331H13.1	0.2	0.18	0.14	1.96	0.09	0.927731	#N/A	0	0	0	1.1	0	0	0	0.4	15	76472099	76472365	267	1	processed_pseudogene
ENSG00000261234	RP11-356O24.1	0.4	0.73	1.49	1.96	0.37	0.710946	#N/A	0	0	0	0.7	0.6	1.1	0	0.8	16	65938189	65938453	265	-1	processed_pseudogene
ENSG00000261235	RP11-510J16.5	1.6	1.65	0.4	1.96	0.84	0.399982	#N/A	0	0	0	9.6	0	0	0	3.2	16	82044336	82139631	1030	-1	antisense
ENSG00000261238	AC009166.5	1.8	1.13	0.07	1.96	0.58	0.563388	#N/A	0.9	0	0	10	0	0	0.3	3.3	16	51149239	51149819	487	1	antisense
ENSG00000261239	ANKRD26P1	0.7	0.46	-0.66	1.96	0.23	0.815797	#N/A	0	0	0	0	0	4.2	0	1.4	16	46469341	46569097	6411	-1	transcribed_unprocessed_pseudogene	ankyrin repeat domain 26 pseudogene 1 [Source:HGNC Symbol;Acc:HGNC:32955]
ENSG00000261241	RP11-883G14.1	1.7	1.67	0.42	1.96	0.85	0.393676	#N/A	0	0	0	10.5	0	0	0	3.5	16	50884209	50901061	1181	1	lincRNA
ENSG00000261242	CTD-2302E22.4	2.8	0.21	0.35	1.94	0.11	0.913783	#N/A	0	7.3	0	9.1	0.6	0	2.4	3.2	14	63543569	63544664	1096	1	antisense
ENSG00000261243	RP11-517C16.4	1.1	1.56	0.38	1.96	0.8	0.426304	#N/A	0	0	0	6.7	0	0	0	2.2	16	84495599	84497495	596	1	antisense
ENSG00000261247	GOLGA8T	0.6	1.04	2	1.96	0.53	0.595407	#N/A	0	0	0	1.8	0	2.1	0	1.3	15	30135149	30145567	2062	1	protein_coding	golgin A8 family, member T [Source:HGNC Symbol;Acc:HGNC:44410]
ENSG00000261250	RP11-545A16.1	0.6	-1.22	-2.51	1.96	-0.62	0.534067	#N/A	0	3.7	0	0	0	0	1.2	0	1	179543201	179548922	3294	-1	antisense
ENSG00000261254	RP4-714D9.5	1.8	1.13	0.07	1.96	0.58	0.563388	#N/A	0.9	0	0	10	0	0	0.3	3.3	1	100030566	100035637	5072	1	sense_overlapping
ENSG00000261266	CTD-2196E14.5	0	-0.36	-0.72	1.96	-0.18	0.855158	#N/A	0	0	0	0.2	0	0	0	0.1	16	23687049	23687689	641	-1	antisense
ENSG00000261272	MUC22	1.5	1.06	1.46	1.96	0.54	0.58943	#N/A	0	0	0	0.4	0	8.4	0	3	6	31010474	31035402	6019	1	protein_coding	mucin 22 [Source:HGNC Symbol;Acc:HGNC:39755]
ENSG00000261278	RP11-430C1.2	9.8	-0.02	0.07	1.63	-0.01	0.992573	#N/A	19.5	0	9.8	22.3	5.9	1.1	9.8	9.8	16	60024578	60025141	426	-1	processed_pseudogene
ENSG00000261279	ULK4P1	0.1	-0.15	-0.33	1.96	-0.08	0.937963	#N/A	0	0	0	0.4	0	0	0	0.1	15	32406597	32434992	1687	-1	transcribed_unprocessed_pseudogene	ULK4 pseudogene 1 [Source:HGNC Symbol;Acc:HGNC:15775]
ENSG00000261281	RP11-361M10.4	0.5	-0.56	-1.12	1.96	-0.29	0.77525	#N/A	1.9	0	0	1.1	0	0	0.6	0.4	15	72682266	72682904	316	-1	transcribed_processed_pseudogene
ENSG00000261282	SOD1P2	0.4	-0.86	-1.6	1.96	-0.44	0.661515	#N/A	1.9	0	0	0.4	0	0	0.6	0.1	16	51107571	51108021	451	1	processed_pseudogene	superoxide dismutase 1, soluble pseudogene 2 [Source:HGNC Symbol;Acc:HGNC:45135]
ENSG00000261284	RBM22P13	0	-0.36	-0.72	1.96	-0.18	0.855158	#N/A	0	0	0	0.2	0	0	0	0.1	16	31863633	31864876	1244	1	processed_pseudogene	RNA binding motif protein 22 pseudogene 13 [Source:HGNC Symbol;Acc:HGNC:49208]
ENSG00000261286	RP11-517C16.2	0.6	0.05	-0.37	1.96	0.03	0.978164	#N/A	0.9	0	0	2.7	0	0	0.3	0.9	16	84459259	84467361	2998	-1	antisense
ENSG00000261288	RP11-20I23.11	3	2.4	4.04	1.92	1.25	0.210023	#N/A	0	0	0	1.3	5.9	10.5	0	5.9	16	2554975	2556105	572	1	sense_intronic
ENSG00000261292	RP11-389G6.3	16.8	2.86	0.97	1.87	1.53	0.12665	#N/A	0	0	0	0	101.1	0	0	33.7	3	97759523	97761532	2010	1	lincRNA
ENSG00000261302	RP11-343H19.1	1.9	0.75	1.52	1.95	0.39	0.699993	#N/A	0	3.7	0	2	5.9	0	1.2	2.7	16	56708772	56729968	1201	-1	antisense
ENSG00000261304	CTD-2125J1.1	0.4	0.16	-0.71	1.96	0.08	0.934827	#N/A	0	0	0	0	0	2.1	0	0.7	15	34651135	34655764	487	-1	lincRNA
ENSG00000261310	RP11-354I13.1	4.6	2.09	0.55	1.95	1.07	0.283179	#N/A	0	0	0	27.8	0	0	0	9.3	16	60486819	60523250	565	-1	lincRNA
ENSG00000261312	AC002550.5	0.1	-0.15	-0.33	1.96	-0.08	0.937963	#N/A	0	0	0	0.4	0	0	0	0.1	16	19706351	19715383	1379	1	antisense
ENSG00000261313	RP11-2C15.1	0	-0.36	-0.72	1.96	-0.18	0.855158	#N/A	0	0	0	0.2	0	0	0	0.1	16	75838630	75860867	677	-1	lincRNA
ENSG00000261315	LARP4P	6	3.45	5.38	1.82	1.89	0.0583089	#N/A	0	0	0	16	4.2	15.8	0	12	15	36617089	36619265	2177	1	transcribed_processed_pseudogene	La ribonucleoprotein domain family, member 4 pseudogene [Source:HGNC Symbol;Acc:HGNC:21438]
ENSG00000261324	RP11-174G6.5	2.1	0.74	0.62	1.95	0.38	0.703915	#N/A	1.9	0	0	2.2	0	8.4	0.6	3.6	12	14762504	14767931	5428	-1	sense_overlapping
ENSG00000261327	RP11-863P13.3	1.4	-0.93	-2.03	1.96	-0.47	0.635096	#N/A	0	7.3	0	0	0	1.1	2.4	0.4	16	88177298	88178941	1507	-1	lincRNA
ENSG00000261330	RP11-281J9.1	1	-1.02	-2.61	1.96	-0.52	0.604196	#N/A	0	3.7	1.1	0	0	1.1	1.6	0.4	16	77892422	77892915	494	1	processed_pseudogene
ENSG00000261333	CD24P2	0.9	-0.63	-1.44	1.96	-0.32	0.746839	#N/A	0.9	3.7	0	1.1	0	0	1.5	0.4	15	56071421	56071639	219	1	processed_pseudogene	CD24 molecule pseudogene 2 [Source:HGNC Symbol;Acc:HGNC:1647]
ENSG00000261335	RP11-318A15.2	2.5	1.76	0.43	1.96	0.9	0.368145	#N/A	0	0	0	15.1	0	0	0	5	17	76671942	76673658	1717	1	antisense
ENSG00000261336	EIF4BP5	7.1	-0.78	-0.91	1.75	-0.44	0.656434	#N/A	12.1	0	17.5	11.4	1.8	0	9.8	4.4	16	47565090	47566884	1795	-1	processed_pseudogene	eukaryotic translation initiation factor 4B pseudogene 5 [Source:HGNC Symbol;Acc:HGNC:37938]
ENSG00000261338	RP11-378A13.1	19.2	-0.01	3.78	1.78	-0.01	0.995205	#N/A	0	0	97.1	12.5	5.9	0	32.4	6.1	2	218255319	218257366	2048	1	sense_overlapping
ENSG00000261340	RP11-215H22.1	0.9	0.55	-0.65	1.96	0.28	0.778483	#N/A	0	0	0	0	0	5.3	0	1.8	11	29980113	29982392	2280	-1	lincRNA
ENSG00000261341	CTD-2568A17.1	0.5	0.5	0.28	1.96	0.25	0.799442	#N/A	0	0	0	2.9	0	0	0	1	19	50776141	50786210	605	-1	lincRNA
ENSG00000261342	AC006538.1	0.1	-0.3	-0.75	1.96	-0.15	0.878019	#N/A	0	0	0	0	0.6	0	0	0.2	19	2727743	2729327	1585	-1	sense_intronic
ENSG00000261349	RP3-465N24.5	0	-0.36	-0.72	1.96	-0.18	0.855158	#N/A	0	0	0	0.2	0	0	0	0.1	1	25266102	25267136	459	-1	unprocessed_pseudogene
ENSG00000261353	CTA-14H9.5	1.2	-0.25	-0.61	1.96	-0.13	0.898463	#N/A	2.8	0	1.1	1.6	1.8	0	1.3	1.1	6	26527063	26527404	342	1	lincRNA
ENSG00000261360	CTD-2165H16.4	0.3	0.35	0.22	1.96	0.18	0.857385	#N/A	0	0	0	1.8	0	0	0	0.6	5	14661808	14664604	2797	-1	antisense
ENSG00000261362	RP11-467M13.3	0.6	-0.76	-1.3	1.96	-0.39	0.696632	#N/A	0	3.7	0	0.2	0	0	1.2	0.1	16	16541217	16541847	631	-1	processed_pseudogene
ENSG00000261366	MANEA-AS1	10.6	0.57	1.57	1.76	0.32	0.746214	#N/A	0	3.7	22.9	25.4	11.9	0	8.9	12.4	6	95575183	95577450	2268	-1	antisense	MANEA antisense RNA 1 (head to head) [Source:HGNC Symbol;Acc:HGNC:43732]
ENSG00000261369	RP11-474B12.1	1.7	1.66	0.41	1.96	0.85	0.396761	#N/A	0	0	0	10	0	0	0	3.3	16	47299447	47317814	870	1	antisense
ENSG00000261371	PECAM1	7.1	-0.22	0.53	1.7	-0.13	0.89555	#N/A	0	32.9	1.1	0.7	3	5.3	11.3	3	17	64319415	64413776	7759	-1	protein_coding	platelet/endothelial cell adhesion molecule 1 [Source:HGNC Symbol;Acc:HGNC:8823]
ENSG00000261377	PDCD6IPP2	3.4	1.31	2.59	1.87	0.7	0.485129	#N/A	0	0	3.3	11.8	4.2	1.1	1.1	5.7	15	28789664	28859007	5244	1	transcribed_unprocessed_pseudogene	PDCD6IP pseudogene 2 [Source:HGNC Symbol;Acc:HGNC:49873]
ENSG00000261379	RP11-395N3.1	0.6	-1.22	-2.51	1.96	-0.62	0.534067	#N/A	0	3.7	0	0	0	0	1.2	0	2	226804036	226805061	1026	1	sense_intronic
ENSG00000261390	MAFTRR	14.3	-0.42	-0.3	1.81	-0.23	0.81803	#N/A	0.9	58.4	0	26.5	0	0	19.8	8.8	16	79715232	79770563	3218	-1	lincRNA	MAF transcriptional regulator RNA [Source:HGNC Symbol;Acc:HGNC:51525]
ENSG00000261395	HSPE1P5	8.1	0.38	0.48	1.58	0.24	0.810293	#N/A	1.9	14.6	4.4	16	8.3	3.2	6.9	9.2	16	68686399	68686670	272	1	transcribed_processed_pseudogene	heat shock 10kDa protein 1 pseudogene 5 [Source:HGNC Symbol;Acc:HGNC:49324]
ENSG00000261402	RP11-378I6.1	1.1	0.03	-0.12	1.96	0.02	0.987719	#N/A	0	3.7	0	2.7	0	0	1.2	0.9	9	19926094	19929937	3844	1	lincRNA
ENSG00000261404	AC009120.4	0.6	0.58	0.32	1.96	0.3	0.767902	#N/A	0	0	0	3.8	0	0	0	1.3	16	74054151	74296762	1769	-1	lincRNA
ENSG00000261405	RP11-23E10.4	1.8	-0.69	-1.3	1.96	-0.35	0.723838	#N/A	7.4	0	0	3.1	0	0	2.5	1	16	33562649	33570935	893	-1	transcribed_unprocessed_pseudogene
ENSG00000261407	RP11-326A19.3	1.4	1.18	2.23	1.96	0.6	0.546782	#N/A	0	0	0	7.1	0	1.1	0	2.7	15	89087078	89088267	644	-1	antisense
ENSG00000261408	TEN1-CDK3	1.4	-0.5	-2.17	1.96	-0.26	0.79755	#N/A	0	0	5.5	3.1	0	0	1.8	1	17	75979231	76005999	3898	1	protein_coding	TEN1-CDK3 readthrough (NMD candidate) [Source:HGNC Symbol;Acc:HGNC:44420]
ENSG00000261409	RP6-24A23.7	0.1	-0.3	-0.75	1.96	-0.15	0.878019	#N/A	0	0	0	0	0.6	0	0	0.2	X	108719949	108724944	4996	-1	sense_overlapping
ENSG00000261411	RP11-268G13.1	0.8	-0.62	-1.88	1.96	-0.32	0.751409	#N/A	0	3.7	0	0	0	1.1	1.2	0.4	20	11685144	11687323	2180	-1	lincRNA
ENSG00000261418	RP11-529J17.3	0.3	0.51	0.96	1.96	0.26	0.793444	#N/A	0	0	0	0.7	1.2	0	0	0.6	15	23430839	23435212	736	1	unprocessed_pseudogene
ENSG00000261420	RP1-168L15.5	0.8	-0.29	-0.36	1.96	-0.15	0.883983	#N/A	0	3.7	0	0.9	0	0	1.2	0.3	6	166383189	166384824	1636	1	antisense
ENSG00000261421	RP11-22D3.1	0.6	-1.22	-2.51	1.96	-0.62	0.534067	#N/A	0	3.7	0	0	0	0	1.2	0	16	49159508	49162023	418	1	lincRNA
ENSG00000261423	RP11-1007O24.3	0.1	-0.15	-0.33	1.96	-0.08	0.937963	#N/A	0	0	0	0.4	0	0	0	0.1	15	72407778	72475168	2713	-1	lincRNA
ENSG00000261427	CTD-2349B8.1	0.2	-1.13	-2.5	1.96	-0.57	0.565313	#N/A	0.9	0	0	0	0	0	0.3	0	16	19114002	19173578	908	1	protein_coding	Uncharacterized protein [Source:UniProtKB/TrEMBL;Acc:I3L2K1]
ENSG00000261428	RP11-16P6.1	20.3	3.33	4.33	1.64	2.03	0.0420349	#N/A	0	7.3	0	6.5	104.7	3.2	2.4	38.1	2	222566899	222569719	2821	-1	antisense
ENSG00000261431	RP4-616B8.4	7.4	3.45	4.21	1.87	1.84	0.06514	#N/A	0	0	0	6.9	37.5	0	0	14.8	20	38961925	38962111	187	-1	antisense
ENSG00000261433	CTC-297N7.1	0.1	-0.15	-0.33	1.96	-0.08	0.937963	#N/A	0	0	0	0.4	0	0	0	0.1	17	10658542	10659082	541	-1	lincRNA
ENSG00000261436	RP11-354I13.2	1.4	1.61	0.39	1.96	0.82	0.410865	#N/A	0	0	0	8.2	0	0	0	2.7	16	60359842	60442245	1054	1	lincRNA
ENSG00000261437	RP11-22C11.2	0.9	0.04	0.29	1.96	0.02	0.983818	#N/A	0	3.7	0	0.2	0.6	1.1	1.2	0.6	8	94637285	94639467	2183	-1	antisense
ENSG00000261441	RP11-217B1.2	0.1	0.04	0.06	1.96	0.02	0.983931	#N/A	0	0	0	0.2	0.6	0	0	0.3	15	89335053	89336161	1109	1	antisense
ENSG00000261445	RP11-80F22.4	2.5	-2.29	-4.01	1.94	-1.18	0.238661	#N/A	0	3.7	10.9	0.2	0	0	4.9	0.1	16	35493754	35496457	572	-1	lincRNA
ENSG00000261446	LINC00559	0	-0.36	-0.72	1.96	-0.18	0.855158	#N/A	0	0	0	0.2	0	0	0	0.1	13	90060247	90119719	3867	-1	lincRNA	long intergenic non-protein coding RNA 559 [Source:HGNC Symbol;Acc:HGNC:43703]
ENSG00000261448	CTD-2576D5.4	0.4	0.47	0.27	1.96	0.24	0.808925	#N/A	0	0	0	2.7	0	0	0	0.9	16	17134504	17138736	641	1	antisense
ENSG00000261449	RP11-589C21.5	0.4	0.16	-0.71	1.96	0.08	0.934827	#N/A	0	0	0	0	0	2.1	0	0.7	8	42151772	42152763	992	-1	antisense
ENSG00000261451	RP11-981G7.1	5.4	-1.12	-1.39	1.8	-0.62	0.535312	#N/A	23.2	3.7	0	1.1	4.2	0	8.9	1.8	8	10433672	10438312	4641	1	sense_overlapping
ENSG00000261455	LINC01003	6.4	0.59	0.32	1.7	0.35	0.72857	#N/A	4.6	3.7	1.1	23.6	5.4	0	3.1	9.6	7	152463786	152465549	1764	1	lincRNA	long intergenic non-protein coding RNA 1003 [Source:HGNC Symbol;Acc:HGNC:48957]
ENSG00000261456	TUBB8	4.5	1.5	1.44	1.89	0.79	0.42798	#N/A	0	0	1.1	0.4	25.6	0	0.4	8.7	10	46892	74163	2981	-1	protein_coding	tubulin, beta 8 class VIII [Source:HGNC Symbol;Acc:HGNC:20773]
ENSG00000261457	AC002519.6	3.3	-0.61	-1.12	1.86	-0.33	0.742591	#N/A	11.1	0	2.2	4.9	1.8	0	4.4	2.2	16	31802947	31807973	1458	1	transcribed_processed_pseudogene
ENSG00000261460	RP11-106M3.3	1.1	-0.38	-0.94	1.96	-0.19	0.845511	#N/A	3.7	0	0	3.1	0	0	1.2	1	15	72278867	72351794	3148	1	antisense
ENSG00000261461	UBE2MP1	4.6	1.1	2.03	1.83	0.6	0.546273	#N/A	6.5	0	0	2	17.8	1.1	2.2	7	16	35169692	35170241	550	-1	processed_pseudogene	ubiquitin-conjugating enzyme E2M pseudogene 1 [Source:HGNC Symbol;Acc:HGNC:32195]
ENSG00000261462	CTA-254O6.1	8	3.53	4.32	1.86	1.9	0.0579319	#N/A	0	0	0	7.6	40.4	0	0	16	7	87109539	87111282	1744	1	lincRNA
ENSG00000261465	RP11-626G11.5	0.1	-0.15	-0.33	1.96	-0.08	0.937963	#N/A	0	0	0	0.4	0	0	0	0.1	16	19062499	19067691	696	-1	antisense
ENSG00000261470	RP11-152O14.4	0.5	-1.63	-2.97	1.96	-0.83	0.404895	#N/A	0	0	3.3	0	0	0	1.1	0	16	52078622	52080489	471	1	antisense
ENSG00000261472	RP11-467I17.1	0.1	-0.15	-0.33	1.96	-0.08	0.937963	#N/A	0	0	0	0.4	0	0	0	0.1	16	79505603	79516293	419	1	lincRNA
ENSG00000261480	RP11-578F21.6	0.1	-0.02	-0.09	1.96	-0.01	0.993023	#N/A	0	0	0	0.7	0	0	0	0.2	15	28719377	28738431	557	-1	lincRNA
ENSG00000261485	PAN3-AS1	4.4	0.78	0.09	1.94	0.4	0.685932	#N/A	0	3.7	0	22.5	0	0	1.2	7.5	13	28136843	28138193	1351	-1	antisense	PAN3 antisense RNA 1 [Source:HGNC Symbol;Acc:HGNC:39932]
ENSG00000261487	AC135048.13	0	-0.36	-0.72	1.96	-0.18	0.855158	#N/A	0	0	0	0.2	0	0	0	0.1	16	30948386	30956511	1630	1	processed_transcript
ENSG00000261501	RP11-63B13.1	3.3	-2.05	-2.96	1.86	-1.1	0.27195	#N/A	0	11	7.6	0.2	1.2	0	6.2	0.5	4	121870583	121872848	2266	1	lincRNA
ENSG00000261502	RP11-96H17.1	0.7	0.6	0.33	1.96	0.3	0.761235	#N/A	0	0	0	4	0	0	0	1.3	16	63056786	63129654	3825	-1	processed_transcript
ENSG00000261504	RP11-317P15.4	0.5	-0.56	-1.12	1.96	-0.29	0.77525	#N/A	1.9	0	0	1.1	0	0	0.6	0.4	1	182615254	182616629	1376	1	lincRNA
ENSG00000261505	LA16c-358B7.3	1.3	-0.91	-2.01	1.96	-0.47	0.641887	#N/A	2.8	3.7	0	1.3	0	0	2.1	0.4	16	1317891	1322845	4489	-1	antisense
ENSG00000261514	RP11-527L4.2	0	-0.36	-0.72	1.96	-0.18	0.855158	#N/A	0	0	0	0.2	0	0	0	0.1	17	43938363	43938959	434	1	lincRNA
ENSG00000261517	LINC00558	0.5	0.33	-0.68	1.96	0.17	0.864677	#N/A	0	0	0	0	0	3.2	0	1.1	13	53815419	53876119	3163	1	lincRNA	long intergenic non-protein coding RNA 558 [Source:HGNC Symbol;Acc:HGNC:43702]
ENSG00000261519	RP11-403P17.4	0.6	-0.76	-1.3	1.96	-0.39	0.696632	#N/A	0	3.7	0	0.2	0	0	1.2	0.1	16	66549280	66551189	1910	1	lincRNA
ENSG00000261520	DLGAP1-AS5	0.7	0.38	0.59	1.96	0.19	0.846906	#N/A	0	0	1.1	1.1	0	2.1	0.4	1.1	18	4264602	4295405	2878	1	antisense	DLGAP1 antisense RNA 5 [Source:HGNC Symbol;Acc:HGNC:27586]
ENSG00000261523	RP11-82O18.2	14.4	-1.26	-1.34	1.51	-0.84	0.402235	#N/A	0.9	62.1	9.8	0.9	4.2	8.4	24.3	4.5	16	14695567	14707055	579	-1	antisense
ENSG00000261524	ABCB10P3	1.1	-1.96	-3	1.96	-1	0.317177	#N/A	6.5	0	0	0	0	0	2.2	0	15	28402868	28405033	2166	1	processed_pseudogene	ATP-binding cassette, sub-family B (MDR/TAP), member 10 pseudogene 3 [Source:HGNC Symbol;Acc:HGNC:31129]
ENSG00000261526	CTB-31O20.2	5.2	2.32	4.5	1.8	1.29	0.19851	#N/A	0	3.7	0	16.9	2.4	8.4	1.2	9.2	19	1874871	1876169	1299	-1	lincRNA
ENSG00000261527	RP11-343C2.10	0.5	-1.16	-2.13	1.96	-0.59	0.555258	#N/A	2.8	0	0	0.2	0	0	0.9	0.1	16	69443240	69444290	722	-1	processed_pseudogene
ENSG00000261529	RP13-487P22.1	4.1	-0.86	-3.94	1.9	-0.45	0.651614	#N/A	0	3.7	12	8.7	0	0	5.2	2.9	15	25345633	25347235	1603	-1	sense_intronic
ENSG00000261533	RP11-15N24.4	18.7	3.89	5.37	1.78	2.19	0.02867	#N/A	0	0	0	16.5	95.7	0	0	37.4	3	100179567	100181732	2166	1	sense_overlapping
ENSG00000261534	RP11-244O19.1	18.7	3.33	5.09	1.64	2.04	0.0416998	#N/A	6.5	0	0	21.1	30.9	53.7	2.2	35.3	9	121815674	121819452	3779	-1	sense_overlapping
ENSG00000261535	CTA-305I2.1	0.1	-0.02	-0.09	1.96	-0.01	0.993023	#N/A	0	0	0	0.7	0	0	0	0.2	7	102153355	102154463	801	-1	antisense
ENSG00000261537	RP11-319G9.5	0.2	0.26	0.17	1.96	0.13	0.895419	#N/A	0	0	0	1.3	0	0	0	0.4	16	78994345	79004730	793	1	sense_intronic
ENSG00000261540	RP11-281J9.2	0	-0.36	-0.72	1.96	-0.18	0.855158	#N/A	0	0	0	0.2	0	0	0	0.1	16	78014683	78059454	488	-1	antisense
ENSG00000261541	RP11-626K17.3	0	-0.36	-0.72	1.96	-0.18	0.855158	#N/A	0	0	0	0.2	0	0	0	0.1	16	32454612	32458758	4147	-1	lincRNA
ENSG00000261555	CTD-3229J4.1	0	-0.36	-0.72	1.96	-0.18	0.855158	#N/A	0	0	0	0.2	0	0	0	0.1	16	17825252	17826906	1655	1	lincRNA
ENSG00000261559	FSCN1P1	0.4	-0.13	-0.21	1.96	-0.07	0.947229	#N/A	0	0	1.1	0.7	0.6	0	0.4	0.4	15	34494420	34495900	1481	1	processed_pseudogene	fascin actin-bundling protein 1 pseudogene 1 [Source:HGNC Symbol;Acc:HGNC:49669]
ENSG00000261568	RP11-524C21.2	10.4	2.57	0.73	1.91	1.35	0.177409	#N/A	0	0	0	62.1	0	0	0	20.7	6	22220781	22222395	1615	1	lincRNA
ENSG00000261569	RP11-586K12.11	0.5	-1.63	-2.97	1.96	-0.83	0.404895	#N/A	0	0	3.3	0	0	0	1.1	0	16	32649193	32663956	812	1	lincRNA
ENSG00000261570	RP11-744I24.2	3.8	2.44	2.45	1.93	1.26	0.207255	#N/A	0	0	0	0.7	22	0	0	7.6	7	141529203	141551304	631	-1	antisense
ENSG00000261575	RP11-259G18.1	1.4	1.25	2.44	1.96	0.64	0.52461	#N/A	0	0	0	1.1	0	7.4	0	2.8	17	46267037	46268694	674	1	transcribed_unprocessed_pseudogene
ENSG00000261578	RP11-21L23.2	9.1	-1.52	-2.96	1.76	-0.87	0.385848	#N/A	43.6	3.7	0	2.2	0	5.3	15.7	2.5	11	76800364	76804555	4192	1	sense_overlapping
ENSG00000261584	RP11-457M11.5	12.7	1.25	2.8	1.68	0.74	0.458155	#N/A	0	0	38.2	11.8	5.9	20	12.7	12.6	6	26686241	26687964	1724	1	lincRNA
ENSG00000261586	RP11-923I11.6	6.7	2.81	5.2	1.87	1.5	0.133224	#N/A	0	0	0	18	0	22.1	0	13.4	12	51817899	51820150	2094	1	lincRNA
ENSG00000261588	AC002310.17	2.4	0.21	0.15	1.91	0.11	0.913748	#N/A	1.9	3.7	0	7.6	1.2	0	1.8	2.9	16	30587662	30587920	259	-1	processed_pseudogene
ENSG00000261590	RP11-457D20.1	3.3	-2.3	-2.85	1.95	-1.18	0.236569	#N/A	19.5	0	0	0.2	0	0	6.5	0.1	16	60357214	60357474	261	1	processed_pseudogene
ENSG00000261592	RP11-178L8.3	0	-0.36	-0.72	1.96	-0.18	0.855158	#N/A	0	0	0	0.2	0	0	0	0.1	16	87396704	87400295	513	-1	antisense
ENSG00000261598	RP11-107D24.2	0.1	-0.15	-0.33	1.96	-0.08	0.937963	#N/A	0	0	0	0.4	0	0	0	0.1	15	24299749	24300638	415	1	lincRNA
ENSG00000261599	HERC2P8	0.2	-0.82	-1.51	1.96	-0.42	0.675716	#N/A	0	0	1.1	0.2	0	0	0.4	0.1	16	33094204	33129090	6013	-1	transcribed_unprocessed_pseudogene	hect domain and RLD 2 pseudogene 8 [Source:HGNC Symbol;Acc:HGNC:38747]
ENSG00000261603	PRSS46	0	-0.36	-0.72	1.96	-0.18	0.855158	#N/A	0	0	0	0.2	0	0	0	0.1	3	46719583	46736429	982	-1	protein_coding	protease, serine, 46 [Source:HGNC Symbol;Acc:HGNC:37325]
ENSG00000261608	SLC25A1P4	0.6	-1.45	-2.92	1.96	-0.74	0.460089	#N/A	3.7	0	0	0	0	0	1.2	0	16	35173316	35174093	778	1	processed_pseudogene	solute carrier family 25 (mitochondrial carrier; citrate transporter), member 1 pseudogene 4 [Source:HGNC Symbol;Acc:HGNC:43848]
ENSG00000261610	AP000265.1	1.5	-2.13	-3.53	1.96	-1.09	0.275784	#N/A	0	0	8.7	0	0	0	2.9	0	21	32259804	32261585	1782	-1	lincRNA
ENSG00000261614	CSDAP1	3.9	-1.01	-2.03	1.94	-0.52	0.603626	#N/A	0	0	20.7	2.4	0	0	6.9	0.8	16	31568386	31569475	1090	-1	processed_pseudogene
ENSG00000261615	CTD-2291D10.1	2	-2.34	-4.24	1.96	-1.2	0.231937	#N/A	0.9	11	0	0	0	0	4	0	19	23046958	23061752	2119	-1	lincRNA
ENSG00000261616	RP11-6O2.3	0.5	-1	-1.81	1.96	-0.51	0.60878	#N/A	2.8	0	0	0.4	0	0	0.9	0.1	15	99139317	99145370	2677	1	antisense
ENSG00000261617	RP11-243A14.1	17.2	-0.76	-2.03	1.85	-0.41	0.681815	#N/A	0	84	0	0	0	19	28	6.3	16	9355588	9408093	5298	1	lincRNA
ENSG00000261618	RP11-79H23.3	1.4	-0.97	-1.61	1.96	-0.49	0.621231	#N/A	0	7.3	0	0	1.2	0	2.4	0.4	8	78837529	78840522	2994	1	lincRNA
ENSG00000261620	HMGN2P41	1.4	0.66	0.89	1.96	0.34	0.734879	#N/A	0.9	0	0	6.7	0.6	0	0.3	2.4	16	35802869	35803280	412	-1	processed_pseudogene	high mobility group nucleosomal binding domain 2 pseudogene 41 [Source:HGNC Symbol;Acc:HGNC:39412]
ENSG00000261622	RP11-484P15.1	1	0.73	0.37	1.96	0.37	0.710394	#N/A	0	0	0	6.2	0	0	0	2.1	15	23912409	23941716	591	1	lincRNA
ENSG00000261625	RP11-554A11.4	1.3	-1.06	-1.36	1.96	-0.54	0.589724	#N/A	0	7.3	0	0.2	0	0	2.4	0.1	11	69000765	69002048	1284	-1	sense_overlapping
ENSG00000261628	RP11-540B6.3	0	-0.36	-0.72	1.96	-0.18	0.855158	#N/A	0	0	0	0.2	0	0	0	0.1	15	30899480	30900327	330	1	unprocessed_pseudogene
ENSG00000261629	RP5-842K16.2	0.2	-1.22	-2.39	1.96	-0.62	0.534067	#N/A	0	0	1.1	0	0	0	0.4	0	7	141429711	141431268	596	-1	antisense
ENSG00000261630	RP11-357N13.3	1.5	0.65	1.11	1.96	0.33	0.741946	#N/A	1.9	0	0	4.9	0	2.1	0.6	2.3	16	53981229	53981912	547	-1	antisense
ENSG00000261632	RP11-390D11.1	0.1	0.08	0.08	1.96	0.04	0.96558	#N/A	0	0	0	0.9	0	0	0	0.3	15	71972206	72040265	781	1	antisense
ENSG00000261633	RP11-405F3.5	0.4	0.16	-0.71	1.96	0.08	0.934827	#N/A	0	0	0	0	0	2.1	0	0.7	16	57622034	57631647	556	-1	antisense
ENSG00000261635	RP11-618N24.1	5.3	1.11	1.51	1.7	0.65	0.514695	#N/A	3.7	0	4.4	11.6	2.4	9.5	2.7	7.8	15	36613474	36614198	725	1	processed_pseudogene
ENSG00000261637	RP11-883G14.2	0.2	-0.26	-0.8	1.96	-0.13	0.893627	#N/A	0	0	0	0	0	1.1	0	0.4	16	51017758	51035777	600	1	lincRNA
ENSG00000261645	DISC1FP1	4.2	-2.47	-3.17	1.95	-1.26	0.206289	#N/A	25	0	0	0	0	0	8.3	0	11	90251232	90915052	2926	1	processed_transcript	DISC1 fusion partner 1 (non-protein coding) [Source:HGNC Symbol;Acc:HGNC:33625]
ENSG00000261646	RP11-489G11.3	0.6	-1.22	-2.51	1.96	-0.62	0.534067	#N/A	0	3.7	0	0	0	0	1.2	0	4	173467833	173470041	2209	-1	lincRNA
ENSG00000261647	IMPDH1P11	0.7	-1.25	-2.25	1.96	-0.64	0.524645	#N/A	3.7	0	0	0.2	0	0	1.2	0.1	16	10111382	10112885	1504	1	processed_pseudogene	IMP (inosine monophosphate) dehydrogenase 1 pseudogene 11 [Source:HGNC Symbol;Acc:HGNC:6054]
ENSG00000261649	GOLGA6L7P	1.1	1.49	0.46	1.96	0.76	0.446025	#N/A	0	0	0	0	6.5	0	0	2.2	15	28842235	28848675	2645	-1	transcribed_unprocessed_pseudogene	golgin A6 family-like 7, pseudogene [Source:HGNC Symbol;Acc:HGNC:37442]
ENSG00000261653	RP11-21L1.1	0.2	-0.26	-0.8	1.96	-0.13	0.893627	#N/A	0	0	0	0	0	1.1	0	0.4	16	63935778	63936906	1129	1	lincRNA
ENSG00000261654	RP11-96K19.4	1	-0.56	-1.03	1.96	-0.29	0.774168	#N/A	0.9	3.7	0	0.7	0.6	0	1.5	0.4	1	110936369	110942353	5985	-1	sense_overlapping
ENSG00000261659	LA16c-313D11.12	1.9	0.48	-0.95	1.96	0.24	0.808162	#N/A	0	0	1.1	10.5	0	0	0.4	3.5	16	689001	692554	3554	1	processed_transcript
ENSG00000261663	RP11-304L19.11	4.7	2.56	3.77	1.91	1.34	0.179212	#N/A	0	0	0	5.8	22.6	0	0	9.5	16	2240487	2241818	788	1	antisense
ENSG00000261664	TTC39A-AS1	0.7	-0.81	-1.6	1.96	-0.41	0.680692	#N/A	0	3.7	0	0	0.6	0	1.2	0.2	1	51329654	51335324	1222	1	antisense	TTC39A antisense RNA 1 [Source:HGNC Symbol;Acc:HGNC:40851]
ENSG00000261665	TUBAP4	0.4	-0.18	-0.61	1.96	-0.09	0.927512	#N/A	0.9	0	0	1.6	0	0	0.3	0.5	15	83739784	83740199	416	1	transcribed_processed_pseudogene	tubulin, alpha pseudogene 4 [Source:HGNC Symbol;Acc:HGNC:44569]
ENSG00000261668	RP11-50D9.3	0	-0.36	-0.72	1.96	-0.18	0.855158	#N/A	0	0	0	0.2	0	0	0	0.1	4	127840198	127844040	3843	-1	antisense
ENSG00000261669	CTD-2515A14.1	4.3	-0.5	-0.98	1.92	-0.26	0.795417	#N/A	14.8	0	0	10.9	0	0	4.9	3.6	16	24803451	24819739	579	-1	antisense
ENSG00000261670	RP11-1C8.5	1.4	0.66	0.89	1.96	0.34	0.734879	#N/A	0.9	0	0	6.7	0.6	0	0.3	2.4	8	103464389	103468985	4597	1	lincRNA
ENSG00000261675	RP5-1119A7.17	0.5	-0.02	-0.09	1.96	-0.01	0.992788	#N/A	0	0	1.1	0.7	0	1.1	0.4	0.6	22	36560870	36562915	2046	-1	sense_overlapping
ENSG00000261678	SCRT1	16	-0.62	-0.99	1.6	-0.38	0.701058	#N/A	22.3	0	30.5	10.5	0	32.7	17.6	14.4	8	144330565	144336281	3779	-1	protein_coding	scratch family zinc finger 1 [Source:HGNC Symbol;Acc:HGNC:15950]
ENSG00000261692	RP1-168P16.1	0	-0.36	-0.72	1.96	-0.18	0.855158	#N/A	0	0	0	0.2	0	0	0	0.1	16	89420075	89422226	415	-1	sense_intronic
ENSG00000261704	IGHV1OR16-1	0.4	0.16	-0.71	1.96	0.08	0.934827	#N/A	0	0	0	0	0	2.1	0	0.7	16	32034853	32035326	392	1	IG_V_pseudogene	immunoglobulin heavy variable 1/OR16-1 (pseudogene) [Source:HGNC Symbol;Acc:HGNC:5570]
ENSG00000261707	RP11-264M12.2	0.1	-0.02	-0.09	1.96	-0.01	0.993023	#N/A	0	0	0	0.7	0	0	0	0.2	16	77741468	77743000	800	-1	antisense
ENSG00000261713	SSTR5-AS1	1.8	-2.08	-2.67	1.96	-1.06	0.288606	#N/A	0	11	0	0	0	0	3.7	0	16	1064093	1078731	4022	-1	processed_transcript	SSTR5 antisense RNA 1 [Source:HGNC Symbol;Acc:HGNC:26502]
ENSG00000261722	RP11-679B19.2	1.1	0.18	0.47	1.96	0.09	0.926812	#N/A	0	3.7	0	2.4	0.6	0	1.2	1	16	79212711	79229453	335	-1	lincRNA
ENSG00000261723	CTD-2196E14.3	0.9	-1.41	-2.49	1.96	-0.72	0.47191	#N/A	0	0	5.5	0.2	0	0	1.8	0.1	16	23605841	23624107	627	1	antisense
ENSG00000261725	RP11-480G7.3	0	-0.36	-0.72	1.96	-0.18	0.855158	#N/A	0	0	0	0.2	0	0	0	0.1	16	46850999	46851254	256	1	processed_pseudogene
ENSG00000261728	RP11-307O13.1	1.2	1.53	-0.64	1.96	0.78	0.435885	#N/A	0	0	0	0	0	7.4	0	2.5	13	34925834	34928076	2243	-1	lincRNA
ENSG00000261732	LA16c-431H6.6	1.3	0.29	0.53	1.96	0.15	0.884161	#N/A	0	3.7	0	3.8	0.6	0	1.2	1.5	16	1632259	1686715	5326	1	protein_coding	Uncharacterized protein [Source:UniProtKB/TrEMBL;Acc:J3QT63]
ENSG00000261737	RP4-612B15.3	7.7	3.11	4.43	1.86	1.67	0.0940741	#N/A	0	0	0	10.2	35.7	0	0	15.3	1	86703502	86704462	961	-1	antisense
ENSG00000261739	GOLGA8S	0.6	-0.79	-1.45	1.96	-0.41	0.685187	#N/A	2.8	0	0	0.9	0	0	0.9	0.3	15	23354748	23367231	4349	1	protein_coding	golgin A8 family, member S [Source:HGNC Symbol;Acc:HGNC:44409]
ENSG00000261741	CTD-2014E2.5	0	-0.36	-0.72	1.96	-0.18	0.855158	#N/A	0	0	0	0.2	0	0	0	0.1	16	31563082	31567716	1205	-1	transcribed_unprocessed_pseudogene
ENSG00000261742	LINC00922	0.6	0.56	0.31	1.96	0.29	0.774995	#N/A	0	0	0	3.6	0	0	0	1.2	16	65284499	65576300	2089	-1	lincRNA	long intergenic non-protein coding RNA 922 [Source:HGNC Symbol;Acc:HGNC:27545]
ENSG00000261751	RP11-305A4.3	1.9	1.65	-0.63	1.96	0.84	0.398932	#N/A	0	0	0	0	0	11.6	0	3.9	16	49920730	49924154	2085	-1	lincRNA
ENSG00000261757	AC005592.3	0.4	0.42	0.25	1.96	0.21	0.830637	#N/A	0	0	0	2.2	0	0	0	0.7	5	142703782	142705421	1640	1	lincRNA
ENSG00000261758	RP11-102M11.2	0.4	0.45	0.26	1.96	0.23	0.819269	#N/A	0	0	0	2.4	0	0	0	0.8	3	136752630	136755780	3151	1	antisense
ENSG00000261762	RP11-650L12.2	9.3	0.33	-0.67	1.81	0.18	0.853457	#N/A	13.9	0	0	2.7	0	39	4.6	13.9	15	78589123	78591276	2154	-1	antisense
ENSG00000261763	RP11-442N1.2	0.3	0.45	0.85	1.96	0.23	0.819524	#N/A	0	0	0	0.7	0	1.1	0	0.6	3	139678620	139682564	3945	-1	lincRNA
ENSG00000261765	RP11-498D10.3	0.4	-0.67	-1.57	1.96	-0.34	0.733452	#N/A	0	0	1.1	0	0	1.1	0.4	0.4	16	71881553	71882273	426	-1	sense_intronic
ENSG00000261766	RP11-22P6.2	18.2	-3.79	-4.27	1.86	-2.04	0.0418053	#N/A	0	0	109.1	0	0	0	36.4	0	16	28862166	28863340	544	-1	antisense
ENSG00000261770	CTC-459F4.1	4.4	-0.81	-1.26	1.83	-0.44	0.65827	#N/A	10.2	7.3	0	8.5	0.6	0	5.8	3	19	27757184	27760849	3666	-1	lincRNA
ENSG00000261773	WI2-89031B12.1	1.2	1.57	0.39	1.96	0.8	0.421509	#N/A	0	0	0	7.1	0	0	0	2.4	X	154517840	154518631	792	-1	sense_overlapping
ENSG00000261774	RP11-328J14.2	0.1	0.04	0.06	1.96	0.02	0.983931	#N/A	0	0	0	0.2	0.6	0	0	0.3	16	72278268	72278568	301	1	processed_pseudogene
ENSG00000261776	RP11-358L22.2	9.8	-2.34	-1.67	1.87	-1.26	0.209373	#N/A	0	58.4	0	0.2	0	0	19.5	0.1	16	78055824	78056927	1104	-1	processed_pseudogene
ENSG00000261777	RP11-529K1.2	3.3	1	1.4	1.92	0.52	0.604008	#N/A	0	3.7	0	13.8	2.4	0	1.2	5.4	16	70315640	70346747	1508	-1	processed_transcript
ENSG00000261780	CTD-2354A18.1	0.9	-2	-3.26	1.96	-1.02	0.307943	#N/A	0	0	5.5	0	0	0	1.8	0	18	73324941	73349878	2275	1	processed_transcript
ENSG00000261782	RP11-43P5.1	1.7	0.63	-0.07	1.96	0.32	0.749027	#N/A	0.9	0	0	0	0.6	8.4	0.3	3	16	35879036	35879498	463	-1	processed_pseudogene
ENSG00000261783	RP11-252K23.2	1.5	0.37	-0.95	1.96	0.19	0.851663	#N/A	0	0	1.1	8	0	0	0.4	2.7	16	75379818	75381260	374	-1	sense_intronic
ENSG00000261787	TCF24	0.7	-0.52	-0.75	1.96	-0.27	0.789796	#N/A	0	3.7	0	0.4	0	0	1.2	0.1	8	66946501	66962590	2589	-1	protein_coding	transcription factor 24 [Source:HGNC Symbol;Acc:HGNC:32275]
ENSG00000261789	RP11-709D24.5	0	-0.36	-0.72	1.96	-0.18	0.855158	#N/A	0	0	0	0.2	0	0	0	0.1	16	4560001	4561662	1662	-1	antisense
ENSG00000261794	GOLGA8H	0.3	0.39	0.23	1.96	0.2	0.843245	#N/A	0	0	0	2	0	0	0	0.7	15	30604126	30614561	1899	1	protein_coding	golgin A8 family, member H [Source:HGNC Symbol;Acc:HGNC:37443]
ENSG00000261795	RP11-90P13.1	0.2	-1.13	-2.5	1.96	-0.57	0.565313	#N/A	0.9	0	0	0	0	0	0.3	0	7	161765	164972	3208	-1	lincRNA
ENSG00000261797	RP11-744I24.3	4.3	2.75	3.15	1.92	1.43	0.15172	#N/A	0	0	0	2	23.8	0	0	8.6	7	141512698	141513183	385	-1	lincRNA
ENSG00000261801	LOXL1-AS1	3	1.9	3.89	1.95	0.97	0.330492	#N/A	0	0	0	13.8	0	4.2	0	6	15	73908071	73928248	4221	-1	antisense	LOXL1 antisense RNA 1 [Source:HGNC Symbol;Acc:HGNC:44169]
ENSG00000261803	RP11-434E6.2	0.8	-0.17	-0.25	1.96	-0.09	0.930814	#N/A	0	3.7	0	1.3	0	0	1.2	0.4	16	54366007	54370699	2051	-1	lincRNA
ENSG00000261804	RP11-44F14.2	0.2	-1.13	-2.5	1.96	-0.57	0.565313	#N/A	0.9	0	0	0	0	0	0.3	0	16	53373493	53384745	1106	1	lincRNA
ENSG00000261806	AC126281.1	0.2	-0.26	-0.8	1.96	-0.13	0.893627	#N/A	0	0	0	0	0	1.1	0	0.4	4	190069302	190069385	84	1	miRNA
ENSG00000261807	RP11-430C1.1	0	-0.36	-0.72	1.96	-0.18	0.855158	#N/A	0	0	0	0.2	0	0	0	0.1	16	59855353	60053973	6586	1	lincRNA
ENSG00000261812	TUBB8P7	0.4	0.75	1.44	1.96	0.38	0.700948	#N/A	0	0	0	1.6	0	1.1	0	0.9	16	90093154	90096354	2466	1	polymorphic_pseudogene	tubulin, beta 8 class VIII pseudogene 7 [Source:HGNC Symbol;Acc:HGNC:42345]
ENSG00000261813	RP11-151H2.3	2.2	0.63	0.94	1.95	0.32	0.748206	#N/A	0	3.7	0	8.2	1.2	0	1.2	3.1	15	74976240	74976573	334	-1	processed_pseudogene
ENSG00000261816	RP11-863P13.2	0.1	-0.3	-0.75	1.96	-0.15	0.878019	#N/A	0	0	0	0	0.6	0	0	0.2	16	88191486	88193667	444	-1	lincRNA
ENSG00000261817	RP11-502H18.2	0.4	0.46	0.47	1.96	0.23	0.815478	#N/A	0	0	0	0.2	0	2.1	0	0.8	1	180117140	180123890	506	-1	lincRNA
ENSG00000261818	RP11-351A20.1	0.7	0.46	-0.66	1.96	0.23	0.815797	#N/A	0	0	0	0	0	4.2	0	1.4	16	65580668	65646947	428	1	lincRNA
ENSG00000261819	RP11-680G24.4	5.3	0.7	1.56	1.82	0.39	0.698338	#N/A	0.9	0	8.7	4	17.8	0	3.2	7.3	16	14988259	14990160	1902	-1	processed_pseudogene
ENSG00000261821	CTD-2311M21.3	0	-0.36	-0.72	1.96	-0.18	0.855158	#N/A	0	0	0	0.2	0	0	0	0.1	15	74365435	74371211	4946	1	antisense
ENSG00000261829	RP11-223I10.1	2.3	1.74	0.42	1.96	0.89	0.37553	#N/A	0	0	0	13.6	0	0	0	4.5	2	231052040	231052637	598	1	sense_overlapping
ENSG00000261837	RP11-264L1.3	0.2	0.26	0.17	1.96	0.13	0.895419	#N/A	0	0	0	1.3	0	0	0	0.4	16	78534374	78535648	707	1	sense_intronic
ENSG00000261838	RP11-303E16.6	0.1	-0.15	-0.33	1.96	-0.08	0.937963	#N/A	0	0	0	0.4	0	0	0	0.1	16	81069854	81076598	496	1	antisense
ENSG00000261839	RP1-265C24.8	1.2	1.58	0.39	1.96	0.81	0.419271	#N/A	0	0	0	7.3	0	0	0	2.4	6	28136849	28139678	2830	1	lincRNA
ENSG00000261840	RP11-146F11.1	10.7	0.09	0.49	1.77	0.05	0.961313	#N/A	40.8	0	0	8.7	14.9	0	13.6	7.8	16	30697707	30699058	1148	-1	antisense
ENSG00000261842	RP11-143I21.1	0.6	-1.22	-2.51	1.96	-0.62	0.534067	#N/A	0	3.7	0	0	0	0	1.2	0	7	149422675	149424890	2216	1	lincRNA
ENSG00000261848	CTD-2309O5.3	0.1	0.08	0.08	1.96	0.04	0.96558	#N/A	0	0	0	0.9	0	0	0	0.3	17	3134969	3177031	792	-1	lincRNA
ENSG00000261857	MIA	0	-0.36	-0.72	1.96	-0.18	0.855158	#N/A	0	0	0	0.2	0	0	0	0.1	19	40771648	40777490	1304	1	protein_coding	melanoma inhibitory activity [Source:HGNC Symbol;Acc:HGNC:7076]
ENSG00000261868	MFSD1P1	0.8	1.38	0.4	1.96	0.71	0.479542	#N/A	0	0	0	0	4.8	0	0	1.6	17	4301372	4302698	1327	1	processed_pseudogene	major facilitator superfamily domain containing 1 pseudogene 1 [Source:HGNC Symbol;Acc:HGNC:50625]
ENSG00000261872	RP5-867C24.5	0.1	-0.3	-0.75	1.96	-0.15	0.878019	#N/A	0	0	0	0	0.6	0	0	0.2	17	47169826	47171049	673	1	antisense
ENSG00000261879	RP11-333E1.1	20.8	-0.07	2.79	1.76	-0.04	0.967927	#N/A	0	0	106.9	4	13.7	0	35.6	5.9	17	5192084	5248069	2190	1	antisense
ENSG00000261884	CTC-479C5.12	4	0.73	2.13	1.91	0.38	0.704488	#N/A	0	7.3	0	15.6	0	1.1	2.4	5.5	16	67929614	67936017	5685	-1	protein_coding	Uncharacterized protein [Source:UniProtKB/TrEMBL;Acc:J3QL48]
ENSG00000261886	RP11-63A1.1	0.7	0.6	0.33	1.96	0.3	0.761235	#N/A	0	0	0	4	0	0	0	1.3	17	46916770	46923034	395	-1	lincRNA
ENSG00000261888	AC144831.1	1.3	1.6	0.39	1.96	0.82	0.412848	#N/A	0	0	0	8	0	0	0	2.7	17	83104255	83106910	2656	1	lincRNA
ENSG00000261898	RP11-314A20.5	0.1	-0.02	-0.09	1.96	-0.01	0.993023	#N/A	0	0	0	0.7	0	0	0	0.2	17	4731756	4732371	480	-1	antisense
ENSG00000261916	RP11-235E17.4	0.8	0.64	0.34	1.96	0.33	0.743353	#N/A	0	0	0	4.7	0	0	0	1.6	17	3601761	3602272	512	-1	sense_intronic
ENSG00000261924	CTD-2561B21.5	0.2	0.33	0.66	1.96	0.17	0.8652	#N/A	0	0	0	0.7	0.6	0	0	0.4	17	80966239	80971213	4207	-1	antisense
ENSG00000261934	PCDHGA9	5	2.6	3.77	1.91	1.37	0.172093	#N/A	0	0	0	5.3	24.4	0	0	9.9	5	141402932	141512979	4749	1	protein_coding	protocadherin gamma subfamily A, 9 [Source:HGNC Symbol;Acc:HGNC:8707]
ENSG00000261939	LARP7P2	0.1	-0.02	-0.09	1.96	-0.01	0.993023	#N/A	0	0	0	0.7	0	0	0	0.2	16	19819504	19819628	125	-1	processed_pseudogene	La ribonucleoprotein domain family, member 7 pseudogene 2 [Source:HGNC Symbol;Acc:HGNC:49764]
ENSG00000261949	GFY	0.3	0.56	1.07	1.96	0.29	0.77357	#N/A	0	0	0	1.3	0.6	0	0	0.6	19	49423749	49428818	1876	1	protein_coding	golgi-associated, olfactory signaling regulator [Source:HGNC Symbol;Acc:HGNC:44663]
ENSG00000261965	ISCA1P3	0.1	-0.15	-0.33	1.96	-0.08	0.937963	#N/A	0	0	0	0.4	0	0	0	0.1	17	54477796	54478168	373	1	processed_pseudogene	iron-sulfur cluster assembly 1 pseudogene 3 [Source:HGNC Symbol;Acc:HGNC:38024]
ENSG00000261970	RP11-342L8.2	0.2	-0.26	-0.8	1.96	-0.13	0.893627	#N/A	0	0	0	0	0	1.1	0	0.4	6	79552794	79553160	367	1	processed_pseudogene
ENSG00000261997	RP11-212I21.4	0.4	0.68	1.32	1.96	0.35	0.727068	#N/A	0	0	0	2	0.6	0	0	0.9	16	55538200	55542027	3828	1	lincRNA
ENSG00000262001	DLGAP1-AS2	12.7	-0.58	-0.07	1.82	-0.32	0.750402	#N/A	0	62.1	0	13.8	0.6	0	20.7	4.8	18	3603000	3608336	3171	1	antisense	DLGAP1 antisense RNA 2 [Source:HGNC Symbol;Acc:HGNC:28146]
ENSG00000262003	RP11-676J12.7	0.1	-0.02	-0.09	1.96	-0.01	0.993023	#N/A	0	0	0	0.7	0	0	0	0.2	17	909632	911212	820	1	antisense
ENSG00000262006	RP11-700H6.4	0.2	-1.22	-2.39	1.96	-0.62	0.534067	#N/A	0	0	1.1	0	0	0	0.4	0	17	50909637	50910232	492	-1	lincRNA
ENSG00000262020	RP11-66H6.3	0.3	0.35	0.22	1.96	0.18	0.857385	#N/A	0	0	0	1.8	0	0	0	0.6	16	11066496	11071102	610	-1	antisense
ENSG00000262048	RP1-232L24.4	0.4	0.16	-0.71	1.96	0.08	0.934827	#N/A	0	0	0	0	0	2.1	0	0.7	6	79406240	79406774	535	-1	processed_pseudogene
ENSG00000262050	RP11-74E22.3	16.1	-2.66	-3.07	1.83	-1.45	0.146875	#N/A	0	0	96	0	0.6	0	32	0.2	17	2712309	2712833	443	1	antisense
ENSG00000262074	SNORD3B-2	1.5	1.15	2.09	1.95	0.59	0.55538	#N/A	0	0	1.1	1.3	1.2	5.3	0.4	2.6	17	19063346	19064136	791	-1	snoRNA	small nucleolar RNA, C/D box 3B-2 [Source:HGNC Symbol;Acc:HGNC:33190]
ENSG00000262075	DKFZP434A062	0.7	0.94	1.83	1.96	0.48	0.630493	#N/A	0	0	0	0.9	0	3.2	0	1.4	9	136322303	136327323	5021	-1	lincRNA	uncharacterized LOC26102 [Source:EntrezGene;Acc:26102]
ENSG00000262089	RP11-589P10.5	0.6	0.56	0.31	1.96	0.29	0.774995	#N/A	0	0	0	3.6	0	0	0	1.2	17	6994642	6995189	343	-1	lincRNA
ENSG00000262096	PCDHB19P	1.8	-1.1	-2.39	1.96	-0.56	0.574777	#N/A	0	0	9.8	1.1	0	0	3.3	0.4	5	141239923	141243034	3112	1	transcribed_unprocessed_pseudogene	protocadherin beta 19 pseudogene [Source:HGNC Symbol;Acc:HGNC:14549]
ENSG00000262098	CTD-2561B21.10	0.3	-1.3	-2.82	1.96	-0.66	0.508429	#N/A	1.9	0	0	0	0	0	0.6	0	17	81023545	81025503	368	-1	lincRNA
ENSG00000262118	RP11-433P17.3	0.6	-0.79	-1.45	1.96	-0.41	0.685187	#N/A	2.8	0	0	0.9	0	0	0.9	0.3	16	3367719	3369246	1528	-1	processed_pseudogene
ENSG00000262119	RP11-483C6.1	1.1	0.94	1.56	1.96	0.48	0.630467	#N/A	0	0	0	6	0.6	0	0	2.2	14	26592747	26594517	1771	-1	sense_intronic
ENSG00000262120	RP11-510M2.7	0.3	0.56	1.07	1.96	0.29	0.77357	#N/A	0	0	0	1.3	0.6	0	0	0.6	16	71420483	71421518	333	1	unprocessed_pseudogene
ENSG00000262135	GARSP1	0.1	-0.3	-0.75	1.96	-0.15	0.878019	#N/A	0	0	0	0	0.6	0	0	0.2	17	55550931	55551649	719	-1	processed_pseudogene	glycyl-tRNA synthetase pseudogene 1 [Source:HGNC Symbol;Acc:HGNC:50480]
ENSG00000262136	CTD-2033A16.3	0.9	-0.05	-0.17	1.96	-0.03	0.978338	#N/A	0	3.7	0	2	0	0	1.2	0.7	16	69727013	69742563	592	1	antisense
ENSG00000262141	CTC-479C5.11	0.6	-0.79	-1.45	1.96	-0.41	0.685187	#N/A	2.8	0	0	0.9	0	0	0.9	0.3	16	67855955	67856111	157	-1	processed_pseudogene
ENSG00000262147	RP13-638C3.3	0.2	0.18	0.14	1.96	0.09	0.927731	#N/A	0	0	0	1.1	0	0	0	0.4	17	82587313	82588411	318	-1	antisense
ENSG00000262152	LA16c-380H5.1	0.9	0.23	-0.68	1.96	0.12	0.907631	#N/A	0.9	0	0	0.2	0	4.2	0.3	1.5	16	2988961	2994509	4284	1	processed_transcript
ENSG00000262155	RP11-266L9.5	0.4	-1.07	-1.87	1.96	-0.55	0.583658	#N/A	0	0	2.2	0.2	0	0	0.7	0.1	16	25066937	25068943	1875	1	lincRNA
ENSG00000262165	RP11-81A22.5	0.5	0.52	0.29	1.96	0.27	0.79069	#N/A	0	0	0	3.1	0	0	0	1	17	4801159	4807013	562	-1	lincRNA
ENSG00000262180	OCLM	20.3	-2.62	-2.66	1.78	-1.47	0.140864	#N/A	116.8	0	0	4.9	0	0	38.9	1.6	1	186400572	186401455	884	1	protein_coding	oculomedin [Source:HGNC Symbol;Acc:HGNC:8103]
ENSG00000262185	RP11-462G12.1	0.6	-1.45	-2.92	1.96	-0.74	0.460089	#N/A	3.7	0	0	0	0	0	1.2	0	16	3947609	3950444	1394	-1	sense_overlapping
ENSG00000262188	RP11-353N14.4	0.6	-1.22	-2.51	1.96	-0.62	0.534067	#N/A	0	3.7	0	0	0	0	1.2	0	17	79919357	79925462	1877	1	lincRNA
ENSG00000262198	RP11-124N19.3	0.5	0.5	0.28	1.96	0.25	0.799442	#N/A	0	0	0	2.9	0	0	0	1	13	22918591	22924602	585	1	lincRNA
ENSG00000262202	RP11-160E2.6	0.2	0.18	0.14	1.96	0.09	0.927731	#N/A	0	0	0	1.1	0	0	0	0.4	17	19112000	19112636	637	-1	lincRNA
ENSG00000262209	PCDHGB3	0.4	0.42	0.25	1.96	0.21	0.830637	#N/A	0	0	0	2.2	0	0	0	0.7	5	141370264	141512979	4757	1	protein_coding	protocadherin gamma subfamily B, 3 [Source:HGNC Symbol;Acc:HGNC:8710]
ENSG00000262223	RP11-1055B8.3	0.3	0.31	0.2	1.96	0.16	0.873463	#N/A	0	0	0	1.6	0	0	0	0.5	17	81376001	81385360	1078	-1	lincRNA
ENSG00000262228	RP11-676J12.4	1.3	-0.84	-1.47	1.96	-0.43	0.667891	#N/A	2.8	3.7	0	0.9	0.6	0	2.1	0.5	17	763565	765319	1755	-1	lincRNA
ENSG00000262235	TMF1P1	0.7	-0.81	-1.6	1.96	-0.41	0.680692	#N/A	0	3.7	0	0	0.6	0	1.2	0.2	16	13458326	13458698	373	1	processed_pseudogene	TATA element modulatory factor 1 pseudogene 1 [Source:HGNC Symbol;Acc:HGNC:51353]
ENSG00000262248	RP11-235E17.5	1.6	1.69	3.41	1.96	0.87	0.387006	#N/A	0	0	0	2.2	1.2	6.3	0	3.2	17	3619256	3619913	344	-1	processed_pseudogene
ENSG00000262251	RP11-199F11.2	19	3.13	4.68	1.73	1.81	0.070856	#N/A	0	0	1.1	8.7	104.1	0	0.4	37.6	17	7685260	7686371	1112	-1	sense_intronic
ENSG00000262265	RP5-867C24.4	1.5	-1.28	-2.46	1.96	-0.66	0.512237	#N/A	0	7.3	1.1	0.4	0	0	2.8	0.1	17	47161075	47162064	401	-1	sense_intronic
ENSG00000262267	U95743.1	0	-0.36	-0.72	1.96	-0.18	0.855158	#N/A	0	0	0	0.2	0	0	0	0.1	16	13730137	13779760	1013	-1	lincRNA
ENSG00000262271	CTD-2535P7.1	0.3	0.63	1.28	1.96	0.32	0.749546	#N/A	0	0	0	0.4	0.6	1.1	0	0.7	17	53434131	53435829	1183	1	processed_pseudogene
ENSG00000262296	RP11-55L4.1	0	-0.36	-0.72	1.96	-0.18	0.855158	#N/A	0	0	0	0.2	0	0	0	0.1	17	9647020	9647660	195	-1	antisense
ENSG00000262298	RP5-1107A17.3	1.2	-1.55	-2.63	1.96	-0.79	0.429863	#N/A	0	7.3	0	0	0	0	2.4	0	17	56939932	56941275	549	1	antisense
ENSG00000262312	LA16c-390H2.4	0.1	-0.15	-0.33	1.96	-0.08	0.937963	#N/A	0	0	0	0.4	0	0	0	0.1	16	3542739	3545785	2955	1	antisense
ENSG00000262316	RP11-433P17.1	0.1	-0.02	-0.09	1.96	-0.01	0.993023	#N/A	0	0	0	0.7	0	0	0	0.2	16	3323192	3323925	734	-1	processed_pseudogene
ENSG00000262333	HNRNPA1P16	3.6	2.69	4.55	1.9	1.42	0.156694	#N/A	0	0	0	13.6	3.6	4.2	0	7.1	17	2306761	2307715	955	1	processed_pseudogene	heterogeneous nuclear ribonucleoprotein A1 pseudogene 16 [Source:HGNC Symbol;Acc:HGNC:39134]
ENSG00000262358	CTD-3195I5.4	0.2	-1.13	-2.5	1.96	-0.57	0.565313	#N/A	0.9	0	0	0	0	0	0.3	0	17	3729361	3730493	398	1	antisense
ENSG00000262366	NDUFA3P6	0	-0.36	-0.72	1.96	-0.18	0.855158	#N/A	0	0	0	0.2	0	0	0	0.1	16	31174573	31174822	250	1	processed_pseudogene	NADH dehydrogenase (ubiquinone) 1 alpha subcomplex, 3 pseudogene 6 [Source:HGNC Symbol;Acc:HGNC:45055]
ENSG00000262380	CTB-193M12.3	0.8	-0.47	-1.02	1.96	-0.24	0.810517	#N/A	2.8	0	0	2	0	0	0.9	0.7	16	15683290	15684570	503	1	sense_intronic
ENSG00000262384	RP11-312B18.1	0	-0.36	-0.72	1.96	-0.18	0.855158	#N/A	0	0	0	0.2	0	0	0	0.1	17	53681630	53682111	482	-1	processed_pseudogene
ENSG00000262402	RP11-667K14.8	0.3	0.35	0.22	1.96	0.18	0.857385	#N/A	0	0	0	1.8	0	0	0	0.6	17	2127430	2127904	475	-1	processed_pseudogene
ENSG00000262406	MMP12	10.6	-2.04	-2.5	1.71	-1.2	0.23187	#N/A	0	54.8	3.3	0	4.8	1.1	19.3	1.9	11	102862736	102875034	1874	-1	protein_coding	matrix metallopeptidase 12 [Source:HGNC Symbol;Acc:HGNC:7158]
ENSG00000262410	RP11-388C12.8	0.5	0.55	0.41	1.96	0.28	0.77779	#N/A	0	0	0	0	0.6	2.1	0	0.9	17	82745068	82745709	642	1	sense_intronic
ENSG00000262412	RP11-85G18.6	0.9	0.67	0.35	1.96	0.34	0.73287	#N/A	0	0	0	5.1	0	0	0	1.7	10	27243130	27250804	1002	1	lincRNA
ENSG00000262420	RP11-490O6.2	0.7	-0.37	-0.44	1.96	-0.19	0.851416	#N/A	0	3.7	0	0.7	0	0	1.2	0.2	16	11741910	11744506	2597	1	antisense
ENSG00000262445	CTD-2545H1.2	1.5	-1.46	-2.62	1.96	-0.74	0.457211	#N/A	0	0	8.7	0.2	0	0	2.9	0.1	17	1995614	2003671	870	1	antisense
ENSG00000262454	RP11-65J21.3	1.2	-0.46	-2.1	1.96	-0.24	0.812412	#N/A	0	0	4.4	2.9	0	0	1.5	1	16	14302288	14326353	741	1	lincRNA
ENSG00000262461	SPDYE9P	0	-0.36	-0.72	1.96	-0.18	0.855158	#N/A	0	0	0	0.2	0	0	0	0.1	7	73076165	73086038	2948	-1	transcribed_unprocessed_pseudogene	speedy/RINGO cell cycle regulator family member E9, pseudogene [Source:HGNC Symbol;Acc:HGNC:45034]
ENSG00000262468	LINC01569	6.2	2.91	4.58	1.83	1.59	0.11238	#N/A	0	0	0	30.7	4.2	2.1	0	12.3	16	4245825	4253789	2270	-1	lincRNA	long intergenic non-protein coding RNA 1569 [Source:HGNC Symbol;Acc:HGNC:51380]
ENSG00000262470	TVP23CP2	14.6	-0.47	-0.56	1.68	-0.28	0.779047	#N/A	30.6	0	22.9	26.7	7.1	0	17.8	11.3	16	14200357	14200979	623	1	processed_pseudogene	TVP23C pseudogene 2 [Source:HGNC Symbol;Acc:HGNC:44647]
ENSG00000262477	AC021224.1	14.1	1.07	1.51	1.6	0.67	0.503829	#N/A	4.6	0	15.3	56.3	3	5.3	6.6	21.5	18	32412182	32413236	857	1	lincRNA
ENSG00000262480	SAMD11P1	0.6	-1.22	-2.51	1.96	-0.62	0.534067	#N/A	0	3.7	0	0	0	0	1.2	0	17	2613284	2613944	661	-1	processed_pseudogene	sterile alpha motif domain containing 11 pseudogene 1 [Source:HGNC Symbol;Acc:HGNC:44473]
ENSG00000262484	CCER2	0.7	0.93	1.9	1.96	0.48	0.634507	#N/A	0	0	0	2.9	0	1.1	0	1.3	19	38908980	38912158	1057	-1	protein_coding	coiled-coil glutamate-rich protein 2 [Source:HGNC Symbol;Acc:HGNC:44662]
ENSG00000262488	RP11-876N24.1	0	-0.36	-0.72	1.96	-0.18	0.855158	#N/A	0	0	0	0.2	0	0	0	0.1	16	10840384	10841544	1161	-1	processed_pseudogene
ENSG00000262492	RP11-1099M24.8	1.6	0.61	0.63	1.96	0.31	0.756524	#N/A	1.9	0	0	2.4	0	5.3	0.6	2.6	17	7954868	7955622	430	1	processed_pseudogene
ENSG00000262495	RP11-46I8.1	0.1	-0.3	-0.75	1.96	-0.15	0.878019	#N/A	0	0	0	0	0.6	0	0	0.2	17	5060356	5062123	416	1	processed_pseudogene
ENSG00000262500	RP11-259G18.2	0.2	-0.82	-1.51	1.96	-0.42	0.675716	#N/A	0	0	1.1	0.2	0	0	0.4	0.1	17	46243606	46245044	1439	1	processed_pseudogene
ENSG00000262514	RP11-96D1.9	0.2	-1.13	-2.5	1.96	-0.57	0.565313	#N/A	0.9	0	0	0	0	0	0.3	0	16	68199795	68200981	1187	1	sense_intronic
ENSG00000262539	RP11-259G18.3	0.8	-1.32	-2.35	1.96	-0.67	0.501943	#N/A	4.6	0	0	0.2	0	0	1.5	0.1	17	46259551	46260606	1056	-1	processed_pseudogene
ENSG00000262576	PCDHGA4	1.1	0.37	-0.1	1.96	0.19	0.850265	#N/A	0.9	0	0	5.6	0	0	0.3	1.9	5	141355025	141512979	4887	1	protein_coding	protocadherin gamma subfamily A, 4 [Source:HGNC Symbol;Acc:HGNC:8702]
ENSG00000262583	RP11-77K12.5	12.9	3.42	6.07	1.81	1.89	0.0588693	#N/A	0	0	0	45.6	0	31.6	0	25.7	16	75499788	75516280	830	-1	transcribed_unprocessed_pseudogene
ENSG00000262585	RP11-353N14.5	0.1	-0.02	-0.09	1.96	-0.01	0.993023	#N/A	0	0	0	0.7	0	0	0	0.2	17	79915252	79926725	5271	-1	lincRNA
ENSG00000262587	RP11-266L9.4	5.2	0.93	1.75	1.88	0.5	0.619141	#N/A	0	0	5.5	23.6	2.4	0	1.8	8.7	16	25031744	25058109	1126	1	transcribed_unprocessed_pseudogene
ENSG00000262601	CTC-786C10.1	0.2	-1.13	-2.5	1.96	-0.57	0.565313	#N/A	0.9	0	0	0	0	0	0.3	0	16	85171276	85185363	777	1	lincRNA
ENSG00000262619	LINC00621	1.8	1.68	0.41	1.96	0.86	0.390717	#N/A	0	0	0	10.9	0	0	0	3.6	13	22894656	22916369	1177	-1	lincRNA	long intergenic non-protein coding RNA 621 [Source:HGNC Symbol;Acc:HGNC:44227]
ENSG00000262623	RP5-1107A17.2	0.1	-0.02	-0.09	1.96	-0.01	0.993023	#N/A	0	0	0	0.7	0	0	0	0.2	17	56951664	56952404	410	1	processed_pseudogene
ENSG00000262636	CTD-3088G3.4	0.2	0.18	0.14	1.96	0.09	0.927731	#N/A	0	0	0	1.1	0	0	0	0.4	16	11380859	11381118	260	-1	processed_pseudogene
ENSG00000262651	RP11-164N20.2	0.1	-0.15	-0.33	1.96	-0.08	0.937963	#N/A	0	0	0	0.4	0	0	0	0.1	6	63612761	63612903	143	-1	processed_pseudogene
ENSG00000262663	RP11-497H17.1	0.4	0.42	0.25	1.96	0.21	0.830637	#N/A	0	0	0	2.2	0	0	0	0.7	17	82918282	82918785	504	1	lincRNA
ENSG00000262668	AJ003147.9	0.3	0.35	0.22	1.96	0.18	0.857385	#N/A	0	0	0	1.8	0	0	0	0.6	16	3188212	3224779	629	1	antisense
ENSG00000262681	RP11-311F12.1	1.3	-2.13	-4.73	1.96	-1.09	0.276156	#N/A	2.8	3.7	1.1	0	0	0	2.5	0	17	19719059	19722428	3370	1	lincRNA
ENSG00000262686	GLIS2-AS1	0.3	0.31	0.2	1.96	0.16	0.873463	#N/A	0	0	0	1.6	0	0	0	0.5	16	4324667	4328340	340	-1	lincRNA	GLIS2 antisense RNA 1 [Source:HGNC Symbol;Acc:HGNC:51381]
ENSG00000262692	CTD-3195I5.3	1	0.25	1.09	1.96	0.13	0.896693	#N/A	0	3.7	0	1.1	0	1.1	1.2	0.7	17	3721628	3722488	291	1	antisense
ENSG00000262703	RP11-485G7.6	0.2	-0.26	-0.8	1.96	-0.13	0.893627	#N/A	0	0	0	0	0	1.1	0	0.4	16	11348143	11349321	1095	-1	antisense
ENSG00000262712	RP11-295D4.1	3.7	0.03	-1.41	1.9	0.01	0.989269	#N/A	0	3.7	2.2	0	16.7	0	1.9	5.6	16	4335870	4337818	1949	-1	sense_intronic
ENSG00000262714	RP11-44F14.8	0.2	0.21	0.43	1.96	0.11	0.913438	#N/A	0	0	0	0.4	0.6	0	0	0.3	16	53386944	53389085	2142	1	lincRNA
ENSG00000262728	RP11-1000B6.8	0.5	0.52	0.29	1.96	0.27	0.79069	#N/A	0	0	0	3.1	0	0	0	1	15	32586105	32615158	1232	-1	antisense
ENSG00000262732	CTD-2135D7.2	0.5	-0.06	-0.11	1.96	-0.03	0.977195	#N/A	0	0	1.1	0.4	1.2	0	0.4	0.5	16	13930677	13935635	4959	-1	antisense
ENSG00000262766	RP11-196G11.4	0.4	0.47	0.27	1.96	0.24	0.808925	#N/A	0	0	0	2.7	0	0	0	0.9	16	31118078	31118747	543	1	sense_intronic
ENSG00000262772	RP11-353N14.2	0.5	0.52	0.29	1.96	0.27	0.79069	#N/A	0	0	0	3.1	0	0	0	1	17	79823452	79827704	1788	1	lincRNA
ENSG00000262777	RP11-818O24.3	0.2	0.26	0.17	1.96	0.13	0.895419	#N/A	0	0	0	1.3	0	0	0	0.4	17	1424473	1426484	691	1	antisense
ENSG00000262786	RP11-214O1.1	1.2	-0.73	-1.89	1.96	-0.37	0.711288	#N/A	1.9	3.7	0	0.4	0	1.1	1.8	0.5	17	14295512	14297600	1885	-1	lincRNA
ENSG00000262801	U91319.1	0.5	-1.38	-2.89	1.96	-0.71	0.479783	#N/A	2.8	0	0	0	0	0	0.9	0	16	13246316	13562918	826	1	lincRNA
ENSG00000262810	RP11-667K14.5	0.1	0.08	0.08	1.96	0.04	0.96558	#N/A	0	0	0	0.9	0	0	0	0.3	17	2089681	2101560	528	1	antisense
ENSG00000262814	MRPL12	14.7	0.43	1.37	1.62	0.27	0.790186	#N/A	0	54.8	2.2	18.5	7.7	5.3	19	10.5	17	81703357	81707526	1028	1	protein_coding	mitochondrial ribosomal protein L12 [Source:HGNC Symbol;Acc:HGNC:10378]
ENSG00000262823	RP13-580F15.2	2.8	2	0.8	1.95	1.02	0.306088	#N/A	0	0	0	0.2	0	16.9	0	5.7	17	4481966	4486353	1059	-1	antisense
ENSG00000262833	RP11-28G8.1	0.4	0.45	0.26	1.96	0.23	0.819269	#N/A	0	0	0	2.4	0	0	0	0.8	17	80801640	80805632	3204	-1	antisense
ENSG00000262848	RP11-517A5.5	0.3	0.31	0.2	1.96	0.16	0.873463	#N/A	0	0	0	1.6	0	0	0	0.5	16	16290135	16292242	567	-1	antisense
ENSG00000262870	CYCSP40	0	-0.36	-0.72	1.96	-0.18	0.855158	#N/A	0	0	0	0.2	0	0	0	0.1	17	77198950	77199543	294	-1	processed_pseudogene	cytochrome c, somatic pseudogene 40 [Source:HGNC Symbol;Acc:HGNC:24414]
ENSG00000262873	CTD-2561B21.11	5	2.14	0.57	1.95	1.1	0.271169	#N/A	0	0	0	30	0	0	0	10	17	81017969	81020011	935	-1	lincRNA
ENSG00000262874	C19orf84	2.4	-2.15	-2.7	1.96	-1.1	0.271414	#N/A	0	14.6	0	0	0	0	4.9	0	19	51388289	51390574	1447	-1	protein_coding	chromosome 19 open reading frame 84 [Source:HGNC Symbol;Acc:HGNC:27112]
ENSG00000262877	RP11-1055B8.4	2.7	-0.52	-1.38	1.93	-0.27	0.788312	#N/A	5.6	3.7	0	6.9	0	0	3.1	2.3	17	81388126	81390256	1565	-1	lincRNA
ENSG00000262879	RP11-156P1.3	13.6	2.3	2.76	1.55	1.49	0.137267	#N/A	1.9	3.7	1.1	44.1	29.7	1.1	2.2	25	17	46984045	47100323	3348	-1	processed_transcript
ENSG00000262884	CTD-3060P21.1	0.1	-0.15	-0.33	1.96	-0.08	0.937963	#N/A	0	0	0	0.4	0	0	0	0.1	17	2962248	2965895	2546	-1	antisense
ENSG00000262888	RP11-462G12.2	1.4	-0.8	-0.96	1.96	-0.41	0.681076	#N/A	0	7.3	0	0.2	0.6	0	2.4	0.3	16	3931217	3946305	774	-1	sense_overlapping
ENSG00000262890	RP11-424M24.5	1.8	-2.08	-2.67	1.96	-1.06	0.288606	#N/A	0	11	0	0	0	0	3.7	0	16	70802083	70802840	758	-1	lincRNA
ENSG00000262904	TMPOP2	4.4	2.25	4.2	1.92	1.17	0.240098	#N/A	0	0	0	21.4	0	5.3	0	8.9	16	74667506	74668706	1201	1	processed_pseudogene	thymopoietin pseudogene 2 (functional) [Source:HGNC Symbol;Acc:HGNC:50860]
ENSG00000262943	ALOX12P2	3.4	-2.72	-4.1	1.87	-1.45	0.145969	#N/A	14.8	3.7	1.1	0.7	0	0	6.5	0.2	17	6853861	6954107	5655	1	transcribed_unprocessed_pseudogene	arachidonate 12-lipoxygenase pseudogene 2 [Source:HGNC Symbol;Acc:HGNC:432]
ENSG00000262953	EIF4A1P9	2.9	-0.82	-1.16	1.89	-0.44	0.662717	#N/A	9.3	3.7	0	3.1	1.2	0	4.3	1.4	17	2586330	2587866	1207	-1	processed_pseudogene	eukaryotic translation initiation factor 4A1 pseudogene 9 [Source:HGNC Symbol;Acc:HGNC:37928]
ENSG00000262959	RPL23AP86	0.1	-0.02	-0.09	1.96	-0.01	0.993023	#N/A	0	0	0	0.7	0	0	0	0.2	16	2922662	2923202	541	-1	processed_pseudogene	ribosomal protein L23a pseudogene 86 [Source:HGNC Symbol;Acc:HGNC:51577]
ENSG00000262962	KARSP3	4.1	2.24	3.71	1.89	1.19	0.234441	#N/A	0	0	0	2	0.6	22.1	0	8.2	16	68002432	68004952	1504	-1	unprocessed_pseudogene	lysyl-tRNA synthetase pseudogene 3 [Source:HGNC Symbol;Acc:HGNC:39209]
ENSG00000262966	RP11-85B7.2	0.6	-1.22	-2.51	1.96	-0.62	0.534067	#N/A	0	3.7	0	0	0	0	1.2	0	17	9171068	9179118	5672	-1	antisense
ENSG00000263011	RP11-473M20.11	0.6	0.58	0.32	1.96	0.3	0.767902	#N/A	0	0	0	3.8	0	0	0	1.3	16	3106764	3109576	302	1	sense_overlapping
ENSG00000263015	RP5-1029F21.3	0.1	-0.02	-0.09	1.96	-0.01	0.993023	#N/A	0	0	0	0.7	0	0	0	0.2	17	503171	511347	493	1	antisense
ENSG00000263017	RP11-356I18.1	3.8	1.57	2.26	1.78	0.88	0.377993	#N/A	2.8	0	1.1	4	7.7	7.4	1.3	6.4	17	959034	959366	333	1	processed_pseudogene
ENSG00000263033	RP11-396B14.2	3.6	-0.95	-1.23	1.86	-0.51	0.609966	#N/A	0	3.7	13.1	0.2	4.8	0	5.6	1.7	16	11196177	11224969	1055	1	lincRNA
ENSG00000263050	RP11-667K14.3	0.4	0.45	0.26	1.96	0.23	0.819269	#N/A	0	0	0	2.4	0	0	0	0.8	17	2043475	2044968	443	-1	lincRNA
ENSG00000263051	RP11-565F19.3	0	-0.36	-0.72	1.96	-0.18	0.855158	#N/A	0	0	0	0.2	0	0	0	0.1	17	9547298	9548541	235	1	antisense
ENSG00000263063	RP11-388C12.1	19.1	2.79	-0.34	1.87	1.49	0.136398	#N/A	0	0	0	0	0	114.8	0	38.3	17	82713908	82716255	898	-1	lincRNA
ENSG00000263080	RP11-485G7.5	0.3	0.31	0.2	1.96	0.16	0.873463	#N/A	0	0	0	1.6	0	0	0	0.5	16	11341809	11345211	1134	-1	antisense
ENSG00000263081	AC004878.8	0	-0.36	-0.72	1.96	-0.18	0.855158	#N/A	0	0	0	0.2	0	0	0	0.1	7	75232928	75233924	280	1	antisense
ENSG00000263082	CTD-2034I21.2	2.9	1.8	0.43	1.96	0.92	0.358845	#N/A	0	0	0	17.4	0	0	0	5.8	16	50880209	50884101	2248	1	lincRNA
ENSG00000263089	RP11-166P13.4	1.8	0.96	2.66	1.94	0.49	0.621348	#N/A	0	3.7	0	4.5	0.6	2.1	1.2	2.4	17	57092145	57096425	4281	-1	antisense
ENSG00000263126	CTC-479C5.10	0.1	0.08	0.08	1.96	0.04	0.96558	#N/A	0	0	0	0.9	0	0	0	0.3	16	67882461	67886367	3907	1	lincRNA
ENSG00000263155	MYZAP	0.5	0.33	-0.68	1.96	0.17	0.864677	#N/A	0	0	0	0	0	3.2	0	1.1	15	57591941	57685364	2561	1	protein_coding	myocardial zonula adherens protein [Source:HGNC Symbol;Acc:HGNC:43444]
ENSG00000263176	RP11-893F2.15	0.4	0.16	-0.71	1.96	0.08	0.934827	#N/A	0	0	0	0	0	2.1	0	0.7	17	50212933	50215357	578	-1	lincRNA
ENSG00000263177	RP11-433P17.2	0.9	-1.2	-2.23	1.96	-0.61	0.538647	#N/A	0	0	4.4	0	0	1.1	1.5	0.4	16	3369957	3370906	950	-1	processed_pseudogene
ENSG00000263189	RP11-618P13.1	0	-0.36	-0.72	1.96	-0.18	0.855158	#N/A	0	0	0	0.2	0	0	0	0.1	17	53952936	53955324	2389	1	processed_pseudogene
ENSG00000263199	RP11-372K20.1	0	-0.36	-0.72	1.96	-0.18	0.855158	#N/A	0	0	0	0.2	0	0	0	0.1	17	54702936	54703430	495	1	processed_pseudogene
ENSG00000263206	KYNUP3	0	-0.36	-0.72	1.96	-0.18	0.855158	#N/A	0	0	0	0.2	0	0	0	0.1	17	19208584	19211359	1341	1	transcribed_unprocessed_pseudogene	kynureninase pseudogene 3 [Source:HGNC Symbol;Acc:HGNC:39201]
ENSG00000263214	ZNF205-AS1	0.5	-0.22	-1.01	1.96	-0.11	0.911258	#N/A	0	0	1.1	1.8	0	0	0.4	0.6	16	3110460	3115598	1426	-1	antisense	ZNF205 antisense RNA 1 [Source:HGNC Symbol;Acc:HGNC:28586]
ENSG00000263220	RP11-420A6.2	0	-0.36	-0.72	1.96	-0.18	0.855158	#N/A	0	0	0	0.2	0	0	0	0.1	17	5364315	5371626	512	-1	antisense
ENSG00000263237	RP11-429K17.1	0.1	0.08	0.08	1.96	0.04	0.96558	#N/A	0	0	0	0.9	0	0	0	0.3	16	20385957	20391164	615	1	antisense
ENSG00000263253	RP11-204E4.3	0.2	0.18	0.14	1.96	0.09	0.927731	#N/A	0	0	0	1.1	0	0	0	0.4	16	20208925	20209525	352	1	lincRNA
ENSG00000263264	CTB-133G6.1	0.1	-0.02	-0.09	1.96	-0.01	0.993023	#N/A	0	0	0	0.7	0	0	0	0.2	19	7348943	7383385	1558	1	protein_coding	Uncharacterized protein [Source:UniProtKB/TrEMBL;Acc:A0A0A6YYC8]
ENSG00000263276	RP11-96D1.10	19.3	-1.07	-1.4	1.77	-0.6	0.547994	#N/A	85.3	0	0	30.7	0	0	28.4	10.2	16	68224713	68227734	3022	1	sense_overlapping
ENSG00000263280	LA16c-325D7.2	7.3	3.43	4.17	1.87	1.83	0.0670036	#N/A	0	0	0	6.5	37.5	0	0	14.6	16	2866348	2867618	667	-1	lincRNA
ENSG00000263300	RP5-1029F21.4	0	-0.36	-0.72	1.96	-0.18	0.855158	#N/A	0	0	0	0.2	0	0	0	0.1	17	523140	540576	478	1	antisense
ENSG00000263307	RP11-166B2.8	0.3	0.39	0.23	1.96	0.2	0.843245	#N/A	0	0	0	2	0	0	0	0.7	16	11851649	11895611	562	1	antisense
ENSG00000263311	RP11-498D10.8	1.1	1.21	2.33	1.96	0.62	0.536266	#N/A	0	0	0	4.5	2.4	0	0	2.3	16	72004239	72004803	403	-1	unprocessed_pseudogene
ENSG00000263331	CTC-508F8.1	0.6	-1.22	-2.51	1.96	-0.62	0.534067	#N/A	0	3.7	0	0	0	0	1.2	0	16	21120758	21130108	405	1	antisense
ENSG00000263335	AF001548.5	19.8	3.69	6.31	1.78	2.07	0.0383099	#N/A	0	0	0	25.8	0	92.7	0	39.5	16	15726674	15732993	836	1	antisense
ENSG00000263343	RP11-388M20.7	0.1	-0.15	-0.33	1.96	-0.08	0.937963	#N/A	0	0	0	0.4	0	0	0	0.1	16	31165648	31165927	280	1	processed_pseudogene
ENSG00000263345	RP1-59D14.5	0.2	0.18	0.14	1.96	0.09	0.927731	#N/A	0	0	0	1.1	0	0	0	0.4	17	2375061	2379306	1234	-1	antisense
ENSG00000263360	RN7SL134P	0.1	0.04	0.06	1.96	0.02	0.983931	#N/A	0	0	0	0.2	0.6	0	0	0.3	16	82844455	82844757	303	1	misc_RNA	RNA, 7SL, cytoplasmic 134, pseudogene [Source:HGNC Symbol;Acc:HGNC:46150]
ENSG00000263361	MIR378H	0.1	0.08	0.08	1.96	0.04	0.96558	#N/A	0	0	0	0.9	0	0	0	0.3	5	154829458	154829540	83	1	miRNA	microRNA 378h [Source:HGNC Symbol;Acc:HGNC:41744]
ENSG00000263368	RP11-720N19.1	0.1	-0.15	-0.33	1.96	-0.08	0.937963	#N/A	0	0	0	0.4	0	0	0	0.1	17	27526386	27527223	838	-1	processed_pseudogene
ENSG00000263369	RP11-640N20.9	0.4	0.66	1.24	1.96	0.34	0.734533	#N/A	0	0	0	1.1	1.2	0	0	0.8	17	32106330	32114125	447	-1	transcribed_unprocessed_pseudogene
ENSG00000263377	AL121875.1	0.2	-1.13	-2.5	1.96	-0.57	0.565313	#N/A	0.9	0	0	0	0	0	0.3	0	X	140404099	140404190	92	-1	miRNA
ENSG00000263400	TMEM220-AS1	10.2	1.25	-0.34	1.83	0.68	0.495617	#N/A	0	3.7	0	0	0.6	56.9	1.2	19.2	17	10729777	10815164	2102	1	antisense	TMEM220 antisense RNA 1 [Source:HGNC Symbol;Acc:HGNC:44357]
ENSG00000263405	PA2G4P3	0	-0.36	-0.72	1.96	-0.18	0.855158	#N/A	0	0	0	0.2	0	0	0	0.1	18	27452514	27453657	1144	-1	processed_pseudogene	proliferation-associated 2G4 pseudogene 3 [Source:HGNC Symbol;Acc:HGNC:31731]
ENSG00000263422	AC005702.1	11.9	0.74	3.84	1.8	0.41	0.680964	#N/A	0	0	40.4	11.8	19	0	13.5	10.3	17	60042361	60042442	82	-1	miRNA
ENSG00000263427	RP11-599B13.3	0.1	-0.3	-0.75	1.96	-0.15	0.878019	#N/A	0	0	0	0	0.6	0	0	0.2	17	8056225	8057621	517	-1	lincRNA
ENSG00000263429	LINC00675	0	-0.36	-0.72	1.96	-0.18	0.855158	#N/A	0	0	0	0.2	0	0	0	0.1	17	10794913	10804099	1648	-1	lincRNA	long intergenic non-protein coding RNA 675 [Source:HGNC Symbol;Acc:HGNC:44356]
ENSG00000263441	AC012181.1	0.2	-0.26	-0.8	1.96	-0.13	0.893627	#N/A	0	0	0	0	0	1.1	0	0.4	16	56957265	56957361	97	1	miRNA
ENSG00000263449	AC021887.1	0.2	-0.26	-0.8	1.96	-0.13	0.893627	#N/A	0	0	0	0	0	1.1	0	0.4	12	85647253	85647320	68	-1	miRNA
ENSG00000263464	PPIAL4C	0.6	-0.42	-0.94	1.96	-0.22	0.829536	#N/A	1.9	0	0	1.6	0	0	0.6	0.5	1	149583865	149584464	600	1	protein_coding	peptidylprolyl isomerase A (cyclophilin A)-like 4C [Source:HGNC Symbol;Acc:HGNC:33995]
ENSG00000263470	RP11-160O5.1	14.9	3.24	5.13	1.74	1.86	0.0630484	#N/A	0	0	1.1	21.6	66.6	0	0.4	29.4	17	65100812	65111058	664	1	lincRNA
ENSG00000263477	RP11-338L22.2	0.2	-0.8	-1.59	1.96	-0.41	0.681197	#N/A	0.9	0	0	0.2	0	0	0.3	0.1	17	29863402	29866092	893	1	antisense
ENSG00000263483	MTATP6P3	0.6	-1.22	-2.51	1.96	-0.62	0.534067	#N/A	0	3.7	0	0	0	0	1.2	0	17	22529934	22530609	676	1	unprocessed_pseudogene	mitochondrially encoded ATP synthase 6 pseudogene 3 [Source:HGNC Symbol;Acc:HGNC:44577]
ENSG00000263494	AC004702.2	0	-0.36	-0.72	1.96	-0.18	0.855158	#N/A	0	0	0	0.2	0	0	0	0.1	17	20185082	20322973	195	1	lincRNA
ENSG00000263499	RP11-118E18.4	0.6	0.58	0.32	1.96	0.3	0.767902	#N/A	0	0	0	3.8	0	0	0	1.3	17	57600856	57608412	1412	-1	antisense
ENSG00000263501	RP11-269G24.2	0.4	0.47	0.27	1.96	0.24	0.808925	#N/A	0	0	0	2.7	0	0	0	0.9	17	63305262	63313521	562	-1	antisense
ENSG00000263503	RP11-707O23.5	0.9	-0.4	-0.6	1.96	-0.2	0.838007	#N/A	3.7	0	0	1.3	0.6	0	1.2	0.6	17	45600869	45602340	1472	-1	processed_pseudogene
ENSG00000263513	FAM72C	3	1.81	0.43	1.96	0.92	0.356343	#N/A	0	0	0	18	0	0	0	6	1	143955364	143971965	2297	-1	protein_coding	family with sequence similarity 72, member C [Source:HGNC Symbol;Acc:HGNC:30602]
ENSG00000263525	AC022909.1	0	-0.36	-0.72	1.96	-0.18	0.855158	#N/A	0	0	0	0.2	0	0	0	0.1	8	121542897	121542995	99	-1	miRNA
ENSG00000263527	MIR4526	0.6	-1.22	-2.51	1.96	-0.62	0.534067	#N/A	0	3.7	0	0	0	0	1.2	0	18	13611114	13611200	87	1	miRNA	microRNA 4526 [Source:HGNC Symbol;Acc:HGNC:41618]
ENSG00000263528	IKBKE	0.5	-0.22	-1.01	1.96	-0.11	0.911258	#N/A	0	0	1.1	1.8	0	0	0.4	0.6	1	206470476	206496889	3791	1	protein_coding	inhibitor of kappa light polypeptide gene enhancer in B-cells, kinase epsilon [Source:HGNC Symbol;Acc:HGNC:14552]
ENSG00000263531	RP13-753N3.1	4.1	2.8	3.31	1.92	1.45	0.146121	#N/A	0	0	0	2.9	22	0	0	8.3	17	30863921	30864940	831	-1	antisense
ENSG00000263535	AK4P1	1.1	1.56	0.38	1.96	0.8	0.426304	#N/A	0	0	0	6.7	0	0	0	2.2	17	31345521	31346187	667	1	processed_pseudogene	adenylate kinase 4 pseudogene 1 [Source:HGNC Symbol;Acc:HGNC:364]
ENSG00000263547	RP11-1O2.1	0.1	-0.02	-0.09	1.96	-0.01	0.993023	#N/A	0	0	0	0.7	0	0	0	0.2	18	76122998	76145255	2936	1	processed_transcript
ENSG00000263551	RP11-78F17.1	2.6	2.15	4.05	1.93	1.11	0.266606	#N/A	0	0	0	6.5	0.6	8.4	0	5.2	18	976589	1174823	1356	1	lincRNA
ENSG00000263558	RN7SL716P	0	-0.36	-0.72	1.96	-0.18	0.855158	#N/A	0	0	0	0.2	0	0	0	0.1	17	59059226	59059493	268	1	misc_RNA	RNA, 7SL, cytoplasmic 716, pseudogene [Source:HGNC Symbol;Acc:HGNC:46732]
ENSG00000263574	CTD-2532D12.4	0.3	0.39	0.23	1.96	0.2	0.843245	#N/A	0	0	0	2	0	0	0	0.7	17	73737854	73756557	1140	1	lincRNA
ENSG00000263576	AL121748.1	1.9	-0.41	-0.06	1.92	-0.21	0.830941	#N/A	0	7.3	1.1	1.1	0.6	1.1	2.8	0.9	10	33098535	33098636	102	-1	miRNA
ENSG00000263583	MIR4522	0.1	0.08	0.08	1.96	0.04	0.96558	#N/A	0	0	0	0.9	0	0	0	0.3	17	27293910	27293996	87	-1	miRNA	microRNA 4522 [Source:HGNC Symbol;Acc:HGNC:41668]
ENSG00000263597	MIR3936	0	-0.36	-0.72	1.96	-0.18	0.855158	#N/A	0	0	0	0.2	0	0	0	0.1	5	132365490	132365599	110	-1	miRNA	microRNA 3936 [Source:HGNC Symbol;Acc:HGNC:38947]
ENSG00000263603	CTD-2349P21.5	3.9	2.34	3.49	1.93	1.22	0.22428	#N/A	0	0	0	4.5	19	0	0	7.8	17	30729469	30731202	894	1	lincRNA
ENSG00000263608	RN7SL353P	0.2	0.25	0.4	1.96	0.13	0.896521	#N/A	0	0	0	0.2	1.2	0	0	0.5	6	30751038	30751289	252	1	misc_RNA	RNA, 7SL, cytoplasmic 353, pseudogene [Source:HGNC Symbol;Acc:HGNC:46369]
ENSG00000263626	AL392111.1	0.2	-1.13	-2.5	1.96	-0.57	0.565313	#N/A	0.9	0	0	0	0	0	0.3	0	10	75184958	75185058	101	1	miRNA
ENSG00000263627	PPP4R1-AS1	0.2	0.18	0.14	1.96	0.09	0.927731	#N/A	0	0	0	1.1	0	0	0	0.4	18	9615264	9619363	379	1	lincRNA	PPP4R1 antisense RNA 1 [Source:HGNC Symbol;Acc:HGNC:51112]
ENSG00000263628	MIR3155A	0	-0.36	-0.72	1.96	-0.18	0.855158	#N/A	0	0	0	0.2	0	0	0	0.1	10	6152196	6152277	82	1	miRNA	microRNA 3155a [Source:HGNC Symbol;Acc:HGNC:38245]
ENSG00000263657	RP11-82O19.1	0.4	0.66	1.24	1.96	0.34	0.737481	#N/A	0	0	0	1.8	0.6	0	0	0.8	17	29761103	29787836	576	1	antisense
ENSG00000263660	AC087793.1	1.4	1.36	2.31	1.96	0.69	0.488051	#N/A	0	0	0	1.8	6.5	0	0	2.8	8	143314921	143315006	86	1	miRNA
ENSG00000263667	RP3-416J7.4	4.2	0.92	-0.07	1.94	0.47	0.635082	#N/A	1.9	0	0	0	23.2	0	0.6	7.7	6	181466	205484	2050	-1	lincRNA
ENSG00000263669	RN7SL470P	0.2	-0.26	-0.8	1.96	-0.13	0.893627	#N/A	0	0	0	0	0	1.1	0	0.4	2	70075014	70075272	259	-1	misc_RNA	RNA, 7SL, cytoplasmic 470, pseudogene [Source:HGNC Symbol;Acc:HGNC:46486]
ENSG00000263682	RP11-93H10.1	0.6	-1.22	-2.51	1.96	-0.62	0.534067	#N/A	0	3.7	0	0	0	0	1.2	0	18	11326270	11328832	1647	1	unprocessed_pseudogene
ENSG00000263691	AL355885.1	0.1	-0.15	-0.33	1.96	-0.08	0.937963	#N/A	0	0	0	0.4	0	0	0	0.1	14	34801531	34801585	55	-1	miRNA
ENSG00000263698	RP11-408H20.3	0	-0.36	-0.72	1.96	-0.18	0.855158	#N/A	0	0	0	0.2	0	0	0	0.1	18	31131456	31132494	1039	1	antisense
ENSG00000263712	MIR4639	3.8	-2.62	-3.89	1.95	-1.34	0.180211	#N/A	0	0	22.9	0	0	0	7.6	0	6	16141556	16141624	69	1	miRNA	microRNA 4639 [Source:HGNC Symbol;Acc:HGNC:41645]
ENSG00000263717	RP11-466A19.6	14.4	-3.31	-3.46	1.89	-1.75	0.080196	#N/A	86.2	0	0	0	0	0	28.7	0	17	32512869	32519350	420	-1	sense_intronic
ENSG00000263720	RP11-389J22.1	0.1	-0.3	-0.75	1.96	-0.15	0.878019	#N/A	0	0	0	0	0.6	0	0	0.2	18	65865262	65866397	792	1	sense_intronic
ENSG00000263727	RP11-806L2.5	0	-0.36	-0.72	1.96	-0.18	0.855158	#N/A	0	0	0	0.2	0	0	0	0.1	18	653985	657259	268	-1	sense_intronic
ENSG00000263730	MIR3937	0	-0.36	-0.72	1.96	-0.18	0.855158	#N/A	0	0	0	0.2	0	0	0	0.1	X	39661216	39661321	106	1	miRNA	microRNA 3937 [Source:HGNC Symbol;Acc:HGNC:38970]
ENSG00000263738	AC079233.1	0.2	0.18	0.14	1.96	0.09	0.927731	#N/A	0	0	0	1.1	0	0	0	0.4	4	157360144	157360198	55	1	miRNA
ENSG00000263740	RN7SL4P	12.6	2.42	3.48	1.59	1.53	0.126421	#N/A	0	7.3	3.3	10.2	14.9	40	3.5	21.7	3	15738515	15738809	295	1	misc_RNA	RNA, 7SL, cytoplasmic 4, pseudogene [Source:HGNC Symbol;Acc:HGNC:10039]
ENSG00000263745	RP11-161I6.2	3.2	2.05	3.61	1.92	1.07	0.285494	#N/A	0	0	0	16.7	0.6	2.1	0	6.5	18	1883524	2240847	1893	-1	lincRNA
ENSG00000263748	EXOGP1	1.1	-2.05	-3.36	1.96	-1.05	0.294932	#N/A	0	0	6.5	0	0	0	2.2	0	18	21182503	21183499	997	-1	processed_pseudogene	endo/exonuclease (5'-3'), endonuclease G-like pseudogene 1 [Source:HGNC Symbol;Acc:HGNC:44547]
ENSG00000263766	RP11-580I16.2	2.8	-1.11	-2.43	1.95	-0.57	0.570481	#N/A	0	0	15.3	1.8	0	0	5.1	0.6	17	47603860	47649420	1242	-1	antisense
ENSG00000263786	RP11-649A18.4	0.4	0.47	0.27	1.96	0.24	0.808925	#N/A	0	0	0	2.7	0	0	0	0.9	17	75145261	75146546	717	-1	sense_intronic
ENSG00000263787	RP11-456D7.1	0.8	-0.57	-1.26	1.96	-0.29	0.769117	#N/A	0	3.7	0	0	1.2	0	1.2	0.4	17	48185938	48204529	687	1	antisense
ENSG00000263790	MIR4473	0.1	-0.15	-0.33	1.96	-0.08	0.937963	#N/A	0	0	0	0.4	0	0	0	0.1	9	20411148	20411238	91	-1	miRNA	microRNA 4473 [Source:HGNC Symbol;Acc:HGNC:41540]
ENSG00000263793	MIR3115	0.1	-0.02	-0.09	1.96	-0.01	0.993023	#N/A	0	0	0	0.7	0	0	0	0.2	1	23044305	23044372	68	1	miRNA	microRNA 3115 [Source:HGNC Symbol;Acc:HGNC:38371]
ENSG00000263794	RN7SL457P	0.6	-1.22	-2.51	1.96	-0.62	0.534067	#N/A	0	3.7	0	0	0	0	1.2	0	8	33715784	33716070	287	1	misc_RNA	RNA, 7SL, cytoplasmic 457, pseudogene [Source:HGNC Symbol;Acc:HGNC:46473]
ENSG00000263809	RP11-849F2.7	4.1	2.4	3.6	1.92	1.25	0.21229	#N/A	0	0	0	5.3	19	0	0	8.1	17	8368638	8383187	3087	-1	protein_coding	KRAB-A domain-containing protein 2 [Source:UniProtKB/TrEMBL;Acc:J3QQQ9]
ENSG00000263812	LINC00908	4.3	-0.42	-2.33	1.93	-0.22	0.826817	#N/A	0	0	15.3	10.2	0	0	5.1	3.4	18	76528655	76610968	3036	1	lincRNA	long intergenic non-protein coding RNA 908 [Source:HGNC Symbol;Acc:HGNC:27599]
ENSG00000263813	MIR3679	0.1	-0.15	-0.33	1.96	-0.08	0.937963	#N/A	0	0	0	0.4	0	0	0	0.1	2	134127125	134127192	68	1	miRNA	microRNA 3679 [Source:HGNC Symbol;Acc:HGNC:38979]
ENSG00000263815	RN7SL426P	0.2	-1.13	-2.5	1.96	-0.57	0.565313	#N/A	0.9	0	0	0	0	0	0.3	0	17	21229334	21229628	295	-1	misc_RNA	RNA, 7SL, cytoplasmic 426, pseudogene [Source:HGNC Symbol;Acc:HGNC:46442]
ENSG00000263818	CTD-2206N4.4	0.2	0.26	0.17	1.96	0.13	0.895419	#N/A	0	0	0	1.3	0	0	0	0.4	17	39057019	39113190	4171	1	transcribed_processed_pseudogene
ENSG00000263820	AC005702.2	9.4	0.08	2.43	1.82	0.04	0.964351	#N/A	0	0	44.7	5.3	6.5	0	14.9	4	17	60042805	60042882	78	-1	miRNA
ENSG00000263826	RP11-573D15.9	0.8	0.64	0.34	1.96	0.33	0.743353	#N/A	0	0	0	4.7	0	0	0	1.6	3	186781780	186784179	2400	-1	antisense
ENSG00000263829	FAM60BP	20.1	1.34	2.05	1.68	0.8	0.422779	#N/A	0	0	26.2	73	1.2	20	8.7	31.4	18	26255698	26256355	658	-1	processed_pseudogene	family with sequence similarity 60, member B pseudogene [Source:HGNC Symbol;Acc:HGNC:19052]
ENSG00000263842	AC104986.1	0.5	0.38	0.15	1.96	0.2	0.844568	#N/A	0	0	0	0	3	0	0	1	8	98999284	98999401	118	1	miRNA
ENSG00000263847	RP11-143J12.3	0.7	0.8	1.47	1.96	0.41	0.681941	#N/A	0	0	0	3.3	0.6	0	0	1.3	18	9112404	9115877	544	-1	antisense
ENSG00000263853	AC139530.1	1.8	1.38	2.28	1.96	0.71	0.480245	#N/A	0	0	0	1.1	9.5	0	0	3.5	17	81676001	81676086	86	1	miRNA
ENSG00000263874	LINC00672	5.5	2.35	3.97	1.85	1.27	0.203635	#N/A	0	0	1.1	11.8	20.2	0	0.4	10.7	17	38925168	38928057	2365	1	lincRNA	long intergenic non-protein coding RNA 672 [Source:HGNC Symbol;Acc:HGNC:44353]
ENSG00000263882	RN7SL774P	0.6	-0.76	-1.3	1.96	-0.39	0.696632	#N/A	0	3.7	0	0.2	0	0	1.2	0.1	17	4364164	4364453	290	-1	misc_RNA	RNA, 7SL, cytoplasmic 774, pseudogene [Source:HGNC Symbol;Acc:HGNC:46790]
ENSG00000263883	EEF1DP7	1	0.9	1.53	1.96	0.46	0.644437	#N/A	0	0	0	5.1	0.6	0	0	1.9	17	63636601	63637113	513	1	transcribed_processed_pseudogene	eukaryotic translation elongation factor 1 delta pseudogene 7 [Source:HGNC Symbol;Acc:HGNC:51457]
ENSG00000263884	RP11-705O1.8	1.2	1.57	0.38	1.96	0.8	0.423891	#N/A	0	0	0	6.9	0	0	0	2.3	18	268148	270278	2131	1	lincRNA
ENSG00000263904	RP11-344B2.3	0.6	-1.22	-2.51	1.96	-0.62	0.534067	#N/A	0	3.7	0	0	0	0	1.2	0	18	32245946	32249032	468	-1	sense_intronic
ENSG00000263905	RN7SL555P	0.1	0.04	0.06	1.96	0.02	0.983931	#N/A	0	0	0	0.2	0.6	0	0	0.3	20	3094171	3094509	339	1	misc_RNA	RNA, 7SL, cytoplasmic 555, pseudogene [Source:HGNC Symbol;Acc:HGNC:46571]
ENSG00000263909	MIR5000	0.9	0.67	0.35	1.96	0.34	0.73287	#N/A	0	0	0	5.1	0	0	0	1.7	2	75090812	75090914	103	1	miRNA	microRNA 5000 [Source:HGNC Symbol;Acc:HGNC:43464]
ENSG00000263913	AC004812.1	1.5	-1.02	-2.33	1.96	-0.52	0.601583	#N/A	0	0	7.6	1.1	0	0	2.5	0.4	12	120172039	120172126	88	-1	miRNA
ENSG00000263914	RP11-846F4.5	0.6	-0.47	-1.06	1.96	-0.24	0.808525	#N/A	0	0	2.2	0	0.6	1.1	0.7	0.5	17	22525899	22526937	1039	1	unprocessed_pseudogene
ENSG00000263916	RP11-110H1.4	0.1	-0.02	-0.09	1.96	-0.01	0.993023	#N/A	0	0	0	0.7	0	0	0	0.2	18	49484536	49486149	483	-1	sense_intronic
ENSG00000263924	RP11-210K20.2	0.2	-0.62	-1.24	1.96	-0.32	0.751646	#N/A	0.9	0	0	0.4	0	0	0.3	0.1	18	31844388	31845178	348	1	antisense
ENSG00000263927	AC099759.1	0.2	-0.26	-0.8	1.96	-0.13	0.893627	#N/A	0	0	0	0	0	1.1	0	0.4	7	22380004	22380101	98	1	miRNA
ENSG00000263933	AL365502.1	0.3	0.6	1.12	1.96	0.3	0.760952	#N/A	0	0	0	0.9	1.2	0	0	0.7	9	137545748	137545833	86	1	miRNA
ENSG00000263934	SNORD3A	1	0.13	0.43	1.96	0.07	0.946231	#N/A	0	3.7	0	2	0.6	0	1.2	0.9	17	19188016	19188714	699	1	snoRNA	small nucleolar RNA, C/D box 3A [Source:HGNC Symbol;Acc:HGNC:33189]
ENSG00000263938	RP11-579O24.3	2.7	0.06	-0.04	1.9	0.03	0.976239	#N/A	0	7.3	1.1	2.2	5.4	0	2.8	2.5	17	58965952	58966727	776	1	sense_intronic
ENSG00000263941	RN7SL32P	0.4	-1.02	-2.38	1.96	-0.52	0.60371	#N/A	0.9	0	1.1	0	0.6	0	0.7	0.2	2	233205199	233205479	281	1	misc_RNA	RNA, 7SL, cytoplasmic 32, pseudogene [Source:HGNC Symbol;Acc:HGNC:46048]
ENSG00000263945	MIR548Y	0.1	0.08	0.08	1.96	0.04	0.96558	#N/A	0	0	0	0.9	0	0	0	0.3	14	47760995	47761104	110	-1	miRNA	microRNA 548y [Source:HGNC Symbol;Acc:HGNC:38980]
ENSG00000263952	RP11-513M1.1	0.2	0.26	0.17	1.96	0.13	0.895419	#N/A	0	0	0	1.3	0	0	0	0.4	18	10893617	10908783	800	1	antisense
ENSG00000263955	RN7SL850P	0.2	-1.22	-2.39	1.96	-0.62	0.534067	#N/A	0	0	1.1	0	0	0	0.4	0	16	4633591	4633881	291	-1	misc_RNA	RNA, 7SL, cytoplasmic 850, pseudogene [Source:HGNC Symbol;Acc:HGNC:46866]
ENSG00000263961	C1orf186	1.2	-0.17	-0.17	1.96	-0.08	0.932815	#N/A	3.7	0	0	0.2	3	0	1.2	1.1	1	206037231	206102459	3557	1	protein_coding	chromosome 1 open reading frame 186 [Source:HGNC Symbol;Acc:HGNC:25341]
ENSG00000263968	RN7SL381P	0	-0.36	-0.72	1.96	-0.18	0.855158	#N/A	0	0	0	0.2	0	0	0	0.1	16	85659378	85659675	298	1	misc_RNA	RNA, 7SL, cytoplasmic 381, pseudogene [Source:HGNC Symbol;Acc:HGNC:46397]
ENSG00000263969	RN7SL678P	0	-0.36	-0.72	1.96	-0.18	0.855158	#N/A	0	0	0	0.2	0	0	0	0.1	21	37215605	37215903	299	1	misc_RNA	RNA, 7SL, cytoplasmic 678, pseudogene [Source:HGNC Symbol;Acc:HGNC:46694]
ENSG00000263974	RN7SL121P	0	-0.36	-0.72	1.96	-0.18	0.855158	#N/A	0	0	0	0.2	0	0	0	0.1	19	2595019	2595291	273	-1	misc_RNA	RNA, 7SL, cytoplasmic 121, pseudogene [Source:HGNC Symbol;Acc:HGNC:46137]
ENSG00000263976	YWHAEP3	0.2	-1.13	-2.5	1.96	-0.57	0.565313	#N/A	0.9	0	0	0	0	0	0.3	0	17	20491323	20491443	121	-1	processed_pseudogene	tyrosine 3-monooxygenase/tryptophan 5-monooxygenase activation protein, epsilon pseudogene 3 [Source:HGNC Symbol;Acc:HGNC:49430]
ENSG00000263982	RP11-504I13.3	0.5	0.5	0.28	1.96	0.25	0.799442	#N/A	0	0	0	2.9	0	0	0	1	18	76372717	76378275	398	1	antisense
ENSG00000263985	AC116407.1	0.1	-0.15	-0.33	1.96	-0.08	0.937963	#N/A	0	0	0	0.4	0	0	0	0.1	17	32135729	32135814	86	-1	miRNA
ENSG00000263989	RN7SL615P	0.7	0.63	0.34	1.96	0.32	0.748996	#N/A	0	0	0	4.5	0	0	0	1.5	20	41290280	41290577	298	-1	misc_RNA	RNA, 7SL, cytoplasmic 615, pseudogene [Source:HGNC Symbol;Acc:HGNC:46631]
ENSG00000264007	RP11-68I3.10	0	-0.36	-0.72	1.96	-0.18	0.855158	#N/A	0	0	0	0.2	0	0	0	0.1	17	29621617	29622254	638	-1	sense_intronic
ENSG00000264013	MIR3938	0.1	-0.02	-0.09	1.96	-0.01	0.993023	#N/A	0	0	0	0.7	0	0	0	0.2	3	55852492	55852594	103	-1	miRNA	microRNA 3938 [Source:HGNC Symbol;Acc:HGNC:38972]
ENSG00000264021	MIR3917	0.2	-0.26	-0.8	1.96	-0.13	0.893627	#N/A	0	0	0	0	0	1.1	0	0.4	1	25906362	25906454	93	-1	miRNA	microRNA 3917 [Source:HGNC Symbol;Acc:HGNC:38911]
ENSG00000264026	RP11-1124B17.1	14	2.66	3.26	1.74	1.53	0.126761	#N/A	0	3.7	0	3.8	76.7	0	1.2	26.8	17	72342940	72355136	1833	1	lincRNA
ENSG00000264028	RN7SL744P	0	-0.36	-0.72	1.96	-0.18	0.855158	#N/A	0	0	0	0.2	0	0	0	0.1	12	54344610	54344876	267	1	misc_RNA	RNA, 7SL, cytoplasmic 744, pseudogene [Source:HGNC Symbol;Acc:HGNC:46760]
ENSG00000264029	CTD-2008P7.5	0.2	-0.8	-1.59	1.96	-0.41	0.681197	#N/A	0.9	0	0	0.2	0	0	0.3	0.1	17	28274657	28275716	244	-1	unprocessed_pseudogene
ENSG00000264030	RN7SL66P	0	-0.36	-0.72	1.96	-0.18	0.855158	#N/A	0	0	0	0.2	0	0	0	0.1	2	10280628	10280891	264	1	misc_RNA	RNA, 7SL, cytoplasmic 66, pseudogene [Source:HGNC Symbol;Acc:HGNC:46082]
ENSG00000264034	AC010139.1	1.2	-1.55	-2.63	1.96	-0.79	0.429863	#N/A	0	7.3	0	0	0	0	2.4	0	3	16619521	16619618	98	-1	miRNA
ENSG00000264036	RN7SL198P	0.4	-1.47	-2.75	1.96	-0.75	0.452158	#N/A	0	0	2.2	0	0	0	0.7	0	10	12328132	12328389	258	-1	misc_RNA	RNA, 7SL, cytoplasmic 198, pseudogene [Source:HGNC Symbol;Acc:HGNC:46214]
ENSG00000264041	RN7SL670P	0.8	-0.15	0.14	1.96	-0.08	0.939851	#N/A	2.8	0	0	0	1.2	1.1	0.9	0.7	2	203259604	203259897	294	1	misc_RNA	RNA, 7SL, cytoplasmic 670, pseudogene [Source:HGNC Symbol;Acc:HGNC:46686]
ENSG00000264047	RN7SL455P	0.4	-0.48	-1.17	1.96	-0.25	0.8044	#N/A	0	0	1.1	0	1.2	0	0.4	0.4	2	43904412	43904693	282	1	misc_RNA	RNA, 7SL, cytoplasmic 455, pseudogene [Source:HGNC Symbol;Acc:HGNC:46471]
ENSG00000264049	MIR4737	3.9	1.05	2.85	1.9	0.55	0.578968	#N/A	0	0	5.5	3.3	14.9	0	1.8	6.1	17	60043025	60043105	81	-1	miRNA	microRNA 4737 [Source:HGNC Symbol;Acc:HGNC:41669]
ENSG00000264057	RP11-583F2.1	1.5	0.91	1.97	1.95	0.46	0.642677	#N/A	1.9	0	0	2.2	1.8	3.2	0.6	2.4	17	64927634	64934203	968	1	transcribed_unprocessed_pseudogene
ENSG00000264061	FGF7P1	0.1	-0.3	-0.75	1.96	-0.15	0.878019	#N/A	0	0	0	0	0.6	0	0	0.2	18	14888709	14890086	288	-1	unprocessed_pseudogene	fibroblast growth factor 7 pseudogene 1 [Source:HGNC Symbol;Acc:HGNC:21455]
ENSG00000264070	DND1P1	0.3	-1.3	-2.82	1.96	-0.66	0.508429	#N/A	1.9	0	0	0	0	0	0.6	0	17	45585871	45586929	1059	1	processed_pseudogene	dead end homolog 1 pseudogene 1 [Source:HGNC Symbol;Acc:HGNC:31444]
ENSG00000264071	RN7SL531P	1.6	1.6	-0.63	1.96	0.82	0.415008	#N/A	0	0	0	0	0	9.5	0	3.2	2	43492032	43492313	282	1	misc_RNA	RNA, 7SL, cytoplasmic 531, pseudogene [Source:HGNC Symbol;Acc:HGNC:46547]
ENSG00000264078	RP11-73M7.9	1.2	-1.55	-2.63	1.96	-0.79	0.429863	#N/A	0	7.3	0	0	0	0	2.4	0	1	31644694	31649371	480	1	antisense
ENSG00000264083	RP11-227G15.9	0.5	-1.38	-2.89	1.96	-0.71	0.479783	#N/A	2.8	0	0	0	0	0	0.9	0	17	32430967	32432841	563	1	lincRNA
ENSG00000264092	RN7SL474P	0.2	-1.13	-2.5	1.96	-0.57	0.565313	#N/A	0.9	0	0	0	0	0	0.3	0	8	16863196	16863496	301	-1	misc_RNA	RNA, 7SL, cytoplasmic 474, pseudogene [Source:HGNC Symbol;Acc:HGNC:46490]
ENSG00000264104	RP11-638L3.4	1.4	-1.41	-2.61	1.96	-0.72	0.47266	#N/A	0.9	7.3	0	0.2	0	0	2.7	0.1	18	67788268	67791035	2484	-1	processed_pseudogene
ENSG00000264107	RP11-848P1.5	16.4	3.28	4.7	1.74	1.89	0.0594247	#N/A	0	0	0	3.3	1.2	93.8	0	32.8	17	31090787	31095450	492	-1	antisense
ENSG00000264114	AC063932.1	0	-0.36	-0.72	1.96	-0.18	0.855158	#N/A	0	0	0	0.2	0	0	0	0.1	3	188630641	188630702	62	-1	miRNA
ENSG00000264125	RP11-354P11.4	0.2	0.18	0.14	1.96	0.09	0.927731	#N/A	0	0	0	1.1	0	0	0	0.4	17	30204318	30206468	697	1	antisense
ENSG00000264131	AC007631.1	0.2	-1.13	-2.5	1.96	-0.57	0.565313	#N/A	0.9	0	0	0	0	0	0.3	0	18	65186159	65187018	189	1	lincRNA
ENSG00000264135	AC104306.2	0.3	0.4	0.61	1.96	0.2	0.839217	#N/A	0	0	0	0.2	1.8	0	0	0.7	3	32515726	32515820	95	1	miRNA
ENSG00000264141	MIR3928	0.1	-0.15	-0.33	1.96	-0.08	0.937963	#N/A	0	0	0	0.4	0	0	0	0.1	22	31160062	31160119	58	-1	miRNA	microRNA 3928 [Source:HGNC Symbol;Acc:HGNC:38933]
ENSG00000264148	RP11-848P1.7	5.6	0.18	1.56	1.79	0.1	0.922177	#N/A	0	25.6	0	2.2	4.8	1.1	8.5	2.7	17	31008154	31008319	166	-1	processed_pseudogene
ENSG00000264149	RP11-268I9.3	0.5	0.73	1.41	1.96	0.37	0.709322	#N/A	0	0	0	2.4	0.6	0	0	1	18	21871446	21893996	417	-1	lincRNA
ENSG00000264151	RP11-739N10.1	1.2	1.58	0.39	1.96	0.81	0.419271	#N/A	0	0	0	7.3	0	0	0	2.4	18	27336379	27595164	2557	-1	lincRNA
ENSG00000264164	RP11-640N20.6	0.5	-0.22	-1.01	1.96	-0.11	0.911258	#N/A	0	0	1.1	1.8	0	0	0.4	0.6	17	32083179	32097065	507	1	transcribed_processed_pseudogene
ENSG00000264168	MTND1P15	1.4	-0.76	-1.13	1.96	-0.39	0.696322	#N/A	0	0	6.5	0.7	0	1.1	2.2	0.6	17	22524738	22525696	959	1	transcribed_processed_pseudogene	MT-ND1 pseudogene 15 [Source:HGNC Symbol;Acc:HGNC:42064]
ENSG00000264176	MAGOH2P	4.6	0.74	1.19	1.87	0.4	0.69058	#N/A	10.2	0	0	10.9	6.5	0	3.4	5.8	17	10716002	10716511	510	-1	transcribed_processed_pseudogene	mago-nashi homolog 2, pseudogene [Source:HGNC Symbol;Acc:HGNC:30148]
ENSG00000264179	RP11-672L10.5	21.7	-0.06	0.53	1.57	-0.04	0.969108	#N/A	11.1	84	0	14	10.7	10.5	31.7	11.8	18	856526	857045	520	1	processed_pseudogene
ENSG00000264183	AC091038.1	0.1	0.08	0.08	1.96	0.04	0.96558	#N/A	0	0	0	0.9	0	0	0	0.3	18	21776878	21776977	100	1	miRNA
ENSG00000264196	RP11-171G2.1	0.4	0.45	0.26	1.96	0.23	0.819269	#N/A	0	0	0	2.4	0	0	0	0.8	17	72839039	72839718	624	1	antisense
ENSG00000264200	MIR4693	0.2	-1.22	-2.39	1.96	-0.62	0.534067	#N/A	0	0	1.1	0	0	0	0.4	0	11	103849906	103849980	75	1	miRNA	microRNA 4693 [Source:HGNC Symbol;Acc:HGNC:41818]
ENSG00000264207	RP11-196G18.23	0.4	0.66	1.24	1.96	0.34	0.737481	#N/A	0	0	0	1.8	0.6	0	0	0.8	1	149861271	149862504	1234	1	antisense
ENSG00000264215	RP11-283C24.1	0.7	0	-0.03	1.96	0	0.999274	#N/A	1.9	0	0	2	0.6	0	0.6	0.9	17	20788071	20789584	1514	1	lincRNA
ENSG00000264217	RPL35AP25	0.7	-0.12	-0.16	1.96	-0.06	0.953137	#N/A	0	0	2.2	1.6	0.6	0	0.7	0.7	10	45940522	45940851	330	1	processed_pseudogene	ribosomal protein L35a pseudogene 25 [Source:HGNC Symbol;Acc:HGNC:36294]
ENSG00000264229	RNU4ATAC	0.2	0.18	0.14	1.96	0.09	0.927731	#N/A	0	0	0	1.1	0	0	0	0.4	2	121530881	121531007	127	1	snRNA	RNA, U4atac small nuclear (U12-dependent splicing) [Source:HGNC Symbol;Acc:HGNC:34016]
ENSG00000264230	ANXA8L1	3.9	-0.46	-3.95	1.87	-0.24	0.8075	#N/A	2.8	3.7	1.1	0	0	15.8	2.5	5.3	10	46375627	46537864	7179	1	protein_coding	annexin A8-like 1 [Source:HGNC Symbol;Acc:HGNC:23334]
ENSG00000264235	RP13-270P17.1	1.4	1.62	0.4	1.96	0.83	0.409006	#N/A	0	0	0	8.5	0	0	0	2.8	18	3255436	3261850	1063	-1	antisense
ENSG00000264263	RP11-671P2.1	0.7	-0.52	-0.75	1.96	-0.27	0.789796	#N/A	0	3.7	0	0.4	0	0	1.2	0.1	18	53480835	53568283	457	-1	antisense
ENSG00000264271	RN7SL488P	0.7	0.46	-0.66	1.96	0.23	0.815797	#N/A	0	0	0	0	0	4.2	0	1.4	1	63529613	63529898	286	-1	misc_RNA	RNA, 7SL, cytoplasmic 488, pseudogene [Source:HGNC Symbol;Acc:HGNC:46504]
ENSG00000264273	CTD-2145A24.4	0.6	-1.22	-2.51	1.96	-0.62	0.534067	#N/A	0	3.7	0	0	0	0	1.2	0	17	18859354	18861466	463	-1	antisense
ENSG00000264278	RP11-162A12.2	1.5	1.6	0.5	1.96	0.82	0.414736	#N/A	0	0	0	0	8.9	0	0	3	18	76794732	76822295	1295	-1	lincRNA
ENSG00000264286	AL390718.1	0.6	-1.22	-2.51	1.96	-0.62	0.534067	#N/A	0	3.7	0	0	0	0	1.2	0	1	180139521	180139633	113	1	miRNA
ENSG00000264289	RP11-268I9.4	0	-0.36	-0.72	1.96	-0.18	0.855158	#N/A	0	0	0	0.2	0	0	0	0.1	18	21914369	21914660	292	-1	processed_pseudogene
ENSG00000264290	RP11-68I3.4	0.4	0.47	0.27	1.96	0.24	0.808925	#N/A	0	0	0	2.7	0	0	0	0.9	17	29569580	29570519	465	1	sense_intronic
ENSG00000264303	AC011410.1	0.5	-1.63	-2.97	1.96	-0.83	0.404895	#N/A	0	0	3.3	0	0	0	1.1	0	5	171770530	171770720	191	1	miRNA
ENSG00000264304	RP11-20B24.7	8.7	3.76	5.28	1.79	2.1	0.035887	#N/A	0	0	0	13.8	36.3	2.1	0	17.4	17	28892469	28893342	562	1	antisense
ENSG00000264306	AC104304.1	2.3	-2.32	-3.99	1.94	-1.19	0.232579	#N/A	1.9	0	12	0.2	0	0	4.6	0.1	3	46550506	46550557	52	-1	miRNA
ENSG00000264311	CCDC58P1	4.7	0.77	1.46	1.83	0.42	0.674623	#N/A	0	3.7	4.4	8	11.9	0	2.7	6.6	18	10623876	10624305	430	-1	processed_pseudogene	coiled-coil domain containing 58 pseudogene 1 [Source:HGNC Symbol;Acc:HGNC:32457]
ENSG00000264313	RN7SL644P	1.5	-0.32	-3.27	1.96	-0.16	0.871508	#N/A	0.9	3.7	0	0	0	4.2	1.5	1.4	10	92659044	92659302	259	1	misc_RNA	RNA, 7SL, cytoplasmic 644, pseudogene [Source:HGNC Symbol;Acc:HGNC:46660]
ENSG00000264315	HNRNPA1P11	0.6	-0.55	-1.46	1.96	-0.28	0.778437	#N/A	0.9	0	1.1	1.8	0	0	0.7	0.6	18	72618267	72619222	956	1	processed_pseudogene	heterogeneous nuclear ribonucleoprotein A1 pseudogene 11 [Source:HGNC Symbol;Acc:HGNC:39129]
ENSG00000264316	RP11-846F4.9	0.4	-1.47	-2.75	1.96	-0.75	0.452158	#N/A	0	0	2.2	0	0	0	0.7	0	17	22530612	22531392	781	1	unprocessed_pseudogene
ENSG00000264317	RN7SL154P	0.7	-0.52	-0.75	1.96	-0.27	0.789796	#N/A	0	3.7	0	0.4	0	0	1.2	0.1	19	34421988	34422311	324	-1	misc_RNA	RNA, 7SL, cytoplasmic 154, pseudogene [Source:HGNC Symbol;Acc:HGNC:46170]
ENSG00000264324	RP11-287D1.3	0	-0.36	-0.72	1.96	-0.18	0.855158	#N/A	0	0	0	0.2	0	0	0	0.1	2	74211604	74363377	5059	-1	protein_coding	Uncharacterized protein [Source:UniProtKB/TrEMBL;Acc:E7EWF7]
ENSG00000264340	RP11-231E4.3	1.9	-2.53	-4.22	1.96	-1.29	0.195598	#N/A	0	3.7	7.6	0	0	0	3.8	0	18	74561381	74562100	331	-1	antisense
ENSG00000264342	MIR3660	0.3	0.31	0.2	1.96	0.16	0.873463	#N/A	0	0	0	1.6	0	0	0	0.5	5	90016621	90016731	111	-1	miRNA	microRNA 3660 [Source:HGNC Symbol;Acc:HGNC:38985]
ENSG00000264343	NOTCH2NL	7.3	-1.5	-4.39	1.85	-0.81	0.416507	#N/A	0	3.7	33.8	6.2	0	0	12.5	2.1	1	146146203	146229026	6443	-1	protein_coding	notch 2 N-terminal like [Source:HGNC Symbol;Acc:HGNC:31862]
ENSG00000264344	AP000936.2	0	-0.36	-0.72	1.96	-0.18	0.855158	#N/A	0	0	0	0.2	0	0	0	0.1	11	117015430	117015529	100	-1	miRNA
ENSG00000264345	RP11-958F21.1	0.3	0.15	-0.14	1.96	0.08	0.938211	#N/A	0	0	0	0	1.8	0	0	0.6	18	24933487	24987682	564	-1	lincRNA
ENSG00000264349	MIR4258	0.1	-0.15	-0.33	1.96	-0.08	0.937963	#N/A	0	0	0	0.4	0	0	0	0.1	1	154975693	154975783	91	1	miRNA	microRNA 4258 [Source:HGNC Symbol;Acc:HGNC:38281]
ENSG00000264352	RN7SL602P	0.3	0.45	0.85	1.96	0.23	0.819524	#N/A	0	0	0	0.7	0	1.1	0	0.6	2	34809233	34809556	324	-1	misc_RNA	RNA, 7SL, cytoplasmic 602, pseudogene [Source:HGNC Symbol;Acc:HGNC:46618]
ENSG00000264365	RP11-621L6.2	6	0.39	0.85	1.83	0.21	0.832352	#N/A	18.5	0	0	10.9	6.5	0	6.2	5.8	18	24364787	24367984	567	1	antisense
ENSG00000264397	MIR3180-5	0.2	-0.26	-0.8	1.96	-0.13	0.893627	#N/A	0	0	0	0	0	1.1	0	0.4	16	2135977	2136129	153	-1	miRNA	microRNA 3180-5 [Source:HGNC Symbol;Acc:HGNC:38969]
ENSG00000264404	LINC00864	0.4	0.69	1.33	1.96	0.35	0.723486	#N/A	0	0	0	1.3	0	1.1	0	0.8	10	47588681	47599830	1217	-1	lincRNA	long intergenic non-protein coding RNA 864 [Source:EntrezGene;Acc:728218]
ENSG00000264421	RP11-401F2.4	0.1	-0.02	-0.09	1.96	-0.01	0.993023	#N/A	0	0	0	0.7	0	0	0	0.2	17	67224303	67225541	380	1	antisense
ENSG00000264424	MYH4	0.7	-0.37	-0.44	1.96	-0.19	0.851416	#N/A	0	3.7	0	0.7	0	0	1.2	0.2	17	10443290	10469559	6016	-1	protein_coding	myosin, heavy chain 4, skeletal muscle [Source:HGNC Symbol;Acc:HGNC:7574]
ENSG00000264434	CTD-2006O16.2	0.6	-1.22	-2.51	1.96	-0.62	0.534067	#N/A	0	3.7	0	0	0	0	1.2	0	18	25302126	25302960	468	1	antisense
ENSG00000264435	RP11-338L22.3	0.1	0.08	0.08	1.96	0.04	0.96558	#N/A	0	0	0	0.9	0	0	0	0.3	17	29972514	29973027	514	1	transcribed_processed_pseudogene
ENSG00000264438	RN7SL560P	0.7	-0.12	-1.12	1.96	-0.06	0.949191	#N/A	0	0	1.1	0	0	3.2	0.4	1.1	9	128709780	128710043	264	1	misc_RNA	RNA, 7SL, cytoplasmic 560, pseudogene [Source:HGNC Symbol;Acc:HGNC:46576]
ENSG00000264449	RP11-945C19.4	0.1	-0.02	-0.09	1.96	-0.01	0.993023	#N/A	0	0	0	0.7	0	0	0	0.2	18	5887487	5909122	847	1	antisense
ENSG00000264456	RP11-848P1.2	0.6	-0.76	-1.3	1.96	-0.39	0.696632	#N/A	0	3.7	0	0.2	0	0	1.2	0.1	17	30971652	30973312	1661	1	sense_intronic
ENSG00000264458	RP11-220C2.1	10.7	0.24	0.58	1.78	0.14	0.891158	#N/A	35.2	0	0	7.6	21.4	0	11.7	9.7	17	32627739	32686484	373	1	antisense
ENSG00000264475	RP11-76K13.3	0	-0.36	-0.72	1.96	-0.18	0.855158	#N/A	0	0	0	0.2	0	0	0	0.1	18	7076817	7080123	607	1	antisense
ENSG00000264480	MIR4714	0.1	-0.15	-0.33	1.96	-0.08	0.937963	#N/A	0	0	0	0.4	0	0	0	0.1	15	98784426	98784502	77	1	miRNA	microRNA 4714 [Source:HGNC Symbol;Acc:HGNC:41763]
ENSG00000264484	RN7SL697P	0.2	-1.13	-2.5	1.96	-0.57	0.565313	#N/A	0.9	0	0	0	0	0	0.3	0	X	154495815	154496113	299	-1	misc_RNA	RNA, 7SL, cytoplasmic 697, pseudogene [Source:HGNC Symbol;Acc:HGNC:46713]
ENSG00000264497	RP11-640N20.5	0	-0.36	-0.72	1.96	-0.18	0.855158	#N/A	0	0	0	0.2	0	0	0	0.1	17	32024469	32024583	115	-1	processed_pseudogene
ENSG00000264513	RP11-556O9.2	17	1.53	1.64	1.73	0.89	0.374861	#N/A	2.8	3.7	0	8.2	0	87.4	2.1	31.9	17	63117019	63130947	478	-1	antisense
ENSG00000264515	CTC-525D6.1	0	-0.36	-0.72	1.96	-0.18	0.855158	#N/A	0	0	0	0.2	0	0	0	0.1	19	29287011	29525752	3126	-1	processed_transcript
ENSG00000264519	RN7SL596P	0.1	-0.3	-0.75	1.96	-0.15	0.878019	#N/A	0	0	0	0	0.6	0	0	0.2	11	63797784	63798071	288	-1	misc_RNA	RNA, 7SL, cytoplasmic 596, pseudogene [Source:HGNC Symbol;Acc:HGNC:46612]
ENSG00000264520	RP4-777O23.2	0.2	0.18	0.14	1.96	0.09	0.927731	#N/A	0	0	0	1.1	0	0	0	0.4	7	30525731	30533613	368	1	lincRNA
ENSG00000264530	RN7SL25P	0.3	0.45	0.85	1.96	0.23	0.819524	#N/A	0	0	0	0.7	0	1.1	0	0.6	9	6542094	6542353	260	1	misc_RNA	RNA, 7SL, cytoplasmic 25, pseudogene [Source:HGNC Symbol;Acc:HGNC:46041]
ENSG00000264535	AC093788.1	0	-0.36	-0.72	1.96	-0.18	0.855158	#N/A	0	0	0	0.2	0	0	0	0.1	4	163523292	163523386	95	1	miRNA
ENSG00000264544	AL589988.1	0	-0.36	-0.72	1.96	-0.18	0.855158	#N/A	0	0	0	0.2	0	0	0	0.1	10	199882	199981	100	-1	miRNA
ENSG00000264546	RP11-464D20.6	0.3	0.5	0.96	1.96	0.26	0.798596	#N/A	0	0	0	1.1	0.6	0	0	0.6	17	62549726	62552121	1707	1	sense_intronic
ENSG00000264548	RP13-516M14.2	1	-0.02	-0.15	1.96	-0.01	0.990755	#N/A	0	3.7	0	2.2	0	0	1.2	0.7	17	82214227	82217352	2368	1	antisense
ENSG00000264569	RP13-650J16.1	1.4	1.62	0.4	1.96	0.83	0.407104	#N/A	0	0	0	8.7	0	0	0	2.9	17	82037905	82039380	709	1	antisense
ENSG00000264570	SNX19P3	1	-0.56	-1.33	1.96	-0.29	0.774427	#N/A	0.9	3.7	0	1.3	0	0	1.5	0.4	18	14629832	14632806	2975	-1	processed_pseudogene	sorting nexin 19 pseudogene 3 [Source:HGNC Symbol;Acc:HGNC:38116]
ENSG00000264574	MIR1254-2	0	-0.36	-0.72	1.96	-0.18	0.855158	#N/A	0	0	0	0.2	0	0	0	0.1	10	23393405	23393467	63	1	miRNA	microRNA 1254-2 [Source:HGNC Symbol;Acc:HGNC:41770]
ENSG00000264577	AC010761.8	6.3	1.54	3.33	1.77	0.87	0.383395	#N/A	10.2	0	0	4	16.1	7.4	3.4	9.1	17	28721487	28722877	899	-1	antisense
ENSG00000264589	MAPT-AS1	0.2	-0.26	-0.8	1.96	-0.13	0.893627	#N/A	0	0	0	0	0	1.1	0	0.4	17	45843651	45895600	1619	-1	antisense	MAPT antisense RNA 1 [Source:HGNC Symbol;Acc:HGNC:43738]
ENSG00000264595	RP11-94B19.5	0.2	-0.26	-0.8	1.96	-0.13	0.893627	#N/A	0	0	0	0	0	1.1	0	0.4	18	76227990	76233387	594	-1	lincRNA
ENSG00000264599	AC124074.1	2.1	-1.24	-1.96	1.96	-0.63	0.526241	#N/A	11.1	0	0	1.3	0	0	3.7	0.4	8	17303945	17304035	91	1	miRNA
ENSG00000264607	MIR3173	2.5	1.77	0.56	1.96	0.9	0.366346	#N/A	0	0	0	0	14.9	0	0	5	14	95137919	95137986	68	-1	miRNA	microRNA 3173 [Source:HGNC Symbol;Acc:HGNC:38174]
ENSG00000264608	RP11-192H23.8	13.5	3.04	4.75	1.82	1.67	0.0951169	#N/A	0	0	0	6	0	74.8	0	26.9	17	28601827	28602284	458	-1	sense_intronic
ENSG00000264609	AL603910.1	0	-0.36	-0.72	1.96	-0.18	0.855158	#N/A	0	0	0	0.2	0	0	0	0.1	6	73477058	73477142	85	1	miRNA
ENSG00000264630	PRKCA-AS1	0.2	-1.13	-2.5	1.96	-0.57	0.565313	#N/A	0.9	0	0	0	0	0	0.3	0	17	66398069	66416854	2647	-1	antisense	PRKCA antisense RNA 1 [Source:HGNC Symbol;Acc:HGNC:51347]
ENSG00000264635	RP11-769O8.3	1.8	-2.22	-4.18	1.96	-1.14	0.256296	#N/A	0	7.3	3.3	0	0	0	3.5	0	18	738058	739662	1605	-1	sense_intronic
ENSG00000264655	CTD-2267D19.4	1.5	-0.97	-1.99	1.94	-0.5	0.618058	#N/A	0.9	3.7	2.2	0.9	0	1.1	2.3	0.6	17	40367952	40368438	487	1	processed_pseudogene
ENSG00000264660	RP11-381P6.1	1.8	1.68	0.41	1.96	0.86	0.392174	#N/A	0	0	0	10.7	0	0	0	3.6	17	20963722	20980238	621	1	antisense
ENSG00000264666	RP11-524F11.2	16.8	-4.1	-4.74	1.76	-2.33	0.0196201	#N/A	0	3.7	96	0	0	1.1	33.2	0.4	17	17591428	17610485	425	1	antisense
ENSG00000264673	RP11-92B11.3	4.6	2.33	0.93	1.93	1.21	0.226464	#N/A	0	0	0	0.2	0	27.4	0	9.2	17	16788248	16789234	686	-1	antisense
ENSG00000264676	RN7SL204P	6	-1.37	-1.79	1.88	-0.73	0.468122	#N/A	30.6	0	0	5.6	0	0	10.2	1.9	2	236072295	236072556	262	1	misc_RNA	RNA, 7SL, cytoplasmic 204, pseudogene [Source:HGNC Symbol;Acc:HGNC:46220]
ENSG00000264693	RP11-63N3.1	0.3	0.35	0.22	1.96	0.18	0.857385	#N/A	0	0	0	1.8	0	0	0	0.6	18	77622552	77624515	661	1	lincRNA
ENSG00000264701	RP11-6N17.10	0.1	-0.15	-0.33	1.96	-0.08	0.937963	#N/A	0	0	0	0.4	0	0	0	0.1	17	47980398	47996196	531	-1	antisense
ENSG00000264705	RP11-674P19.2	0.2	-1.13	-2.5	1.96	-0.57	0.565313	#N/A	0.9	0	0	0	0	0	0.3	0	18	69212277	69214350	2074	1	lincRNA
ENSG00000264707	L3MBTL4-AS1	2.6	-0.31	-0.14	1.96	-0.16	0.875952	#N/A	0	11	0	4.5	0	0	3.7	1.5	18	6256747	6260934	2044	1	lincRNA	L3MBTL4 antisense RNA 1 [Source:HGNC Symbol;Acc:HGNC:51320]
ENSG00000264720	AL139147.1	9.8	-1.91	-2.29	1.83	-1.04	0.297607	#N/A	54.7	0	0	4.2	0	0	18.2	1.4	1	66628415	66628525	111	1	miRNA
ENSG00000264724	AC099332.1	0.4	0.5	0.77	1.96	0.26	0.796536	#N/A	0	0	0	0.2	2.4	0	0	0.9	3	39417480	39417565	86	1	miRNA
ENSG00000264725	MIR3129	0.8	-0.57	-1.26	1.96	-0.29	0.769117	#N/A	0	3.7	0	0	1.2	0	1.2	0.4	2	189133036	189133111	76	-1	miRNA	microRNA 3129 [Source:HGNC Symbol;Acc:HGNC:38217]
ENSG00000264727	RP11-680C21.1	0	-0.36	-0.72	1.96	-0.18	0.855158	#N/A	0	0	0	0.2	0	0	0	0.1	17	11288205	11290811	2607	1	lincRNA
ENSG00000264735	RP11-498C9.17	0.2	0.1	0.18	1.96	0.05	0.961259	#N/A	0	0	0	0.2	0	1.1	0	0.4	17	81965632	81966589	958	-1	lincRNA
ENSG00000264736	BDP1P	0.3	0.15	-0.14	1.96	0.08	0.938211	#N/A	0	0	0	0	1.8	0	0	0.6	18	77435253	77437242	1990	-1	processed_pseudogene	B double prime 1 pseudogene [Source:HGNC Symbol;Acc:HGNC:31044]
ENSG00000264737	MIR4511	0	-0.36	-0.72	1.96	-0.18	0.855158	#N/A	0	0	0	0.2	0	0	0	0.1	15	65719246	65719332	87	-1	miRNA	microRNA 4511 [Source:HGNC Symbol;Acc:HGNC:41589]
ENSG00000264739	RP11-138I1.2	1.4	1.56	-0.64	1.96	0.8	0.424694	#N/A	0	0	0	0	0	8.4	0	2.8	17	16414524	16416689	2166	-1	antisense
ENSG00000264745	TTC39C-AS1	17.1	-0.36	0.74	1.67	-0.22	0.828606	#N/A	0	87.6	0	0.9	13.1	1.1	29.2	5	18	23994213	24015339	817	-1	antisense	TTC39C antisense RNA 1 [Source:HGNC Symbol;Acc:HGNC:51321]
ENSG00000264750	RP11-277J6.2	0.3	0.31	0.2	1.96	0.16	0.873463	#N/A	0	0	0	1.6	0	0	0	0.5	17	73641026	73643106	173	1	antisense
ENSG00000264754	CTD-2653B5.1	0.1	-0.15	-0.33	1.96	-0.08	0.937963	#N/A	0	0	0	0.4	0	0	0	0.1	17	67524481	67525422	612	1	sense_intronic
ENSG00000264757	MIR3198-1	1.3	-0.12	0.08	1.96	-0.06	0.950464	#N/A	0	0	4.4	0.4	0.6	2.1	1.5	1	22	17764180	17764259	80	-1	miRNA	microRNA 3198-1 [Source:HGNC Symbol;Acc:HGNC:38236]
ENSG00000264765	RP11-92B11.4	1.5	-2.13	-3.53	1.96	-1.09	0.275784	#N/A	0	0	8.7	0	0	0	2.9	0	17	16653904	16654787	771	1	lincRNA
ENSG00000264767	RN7SL237P	4.1	2.04	0.65	1.95	1.05	0.295548	#N/A	0	0	0	0	24.4	0	0	8.1	20	38098414	38098700	287	-1	misc_RNA	RNA, 7SL, cytoplasmic 237, pseudogene [Source:HGNC Symbol;Acc:HGNC:46253]
ENSG00000264775	PPIAP14	1.5	1.44	3.1	1.96	0.74	0.460963	#N/A	0	0	0	6.7	1.2	1.1	0	3	18	5002759	5003254	496	-1	processed_pseudogene	peptidylprolyl isomerase A (cyclophilin A) pseudogene 14 [Source:HGNC Symbol;Acc:HGNC:9267]
ENSG00000264790	RP11-26N15.2	0	-0.36	-0.72	1.96	-0.18	0.855158	#N/A	0	0	0	0.2	0	0	0	0.1	18	27343252	27346110	922	1	lincRNA
ENSG00000264791	CTC-304I17.2	0.1	-0.3	-0.75	1.96	-0.15	0.878019	#N/A	0	0	0	0	0.6	0	0	0.2	17	34142947	34147047	375	1	antisense
ENSG00000264793	MIR4771-1	0.1	-0.15	-0.33	1.96	-0.08	0.937963	#N/A	0	0	0	0.4	0	0	0	0.1	2	87194786	87194859	74	1	miRNA	microRNA 4771-1 [Source:HGNC Symbol;Acc:HGNC:41901]
ENSG00000264808	RP11-802D6.1	0.3	0.31	0.2	1.96	0.16	0.873463	#N/A	0	0	0	1.6	0	0	0	0.5	17	29369717	29390777	762	-1	antisense
ENSG00000264812	RP13-20L14.4	0.2	0.18	0.14	1.96	0.09	0.927731	#N/A	0	0	0	1.1	0	0	0	0.4	17	82400703	82401382	680	-1	sense_intronic
ENSG00000264825	RP11-627G18.4	0.1	-0.3	-0.75	1.96	-0.15	0.878019	#N/A	0	0	0	0	0.6	0	0	0.2	18	22213778	22228029	366	1	lincRNA
ENSG00000264834	MIR1273F	0	-0.36	-0.72	1.96	-0.18	0.855158	#N/A	0	0	0	0.2	0	0	0	0.1	1	52928674	52928772	99	1	miRNA	microRNA 1273f [Source:HGNC Symbol;Acc:HGNC:41733]
ENSG00000264845	RP11-465I4.3	4.8	2.14	0.68	1.95	1.1	0.271563	#N/A	0	0	0	0	28.5	0	0	9.5	18	69469517	69471736	612	1	transcribed_processed_pseudogene
ENSG00000264853	RP11-16C1.2	1.2	0.51	1.59	1.96	0.26	0.795721	#N/A	0	3.7	0	1.8	0.6	1.1	1.2	1.1	17	75370947	75373736	2790	-1	sense_intronic
ENSG00000264859	DSG2-AS1	2.8	1.76	-0.62	1.96	0.9	0.370108	#N/A	0	0	0	0	0	16.9	0	5.6	18	31542146	31556911	2024	-1	antisense	DSG2 antisense RNA 1 [Source:HGNC Symbol;Acc:HGNC:51311]
ENSG00000264864	MIR3613	0.9	-0.24	-0.8	1.96	-0.12	0.902593	#N/A	0	3.7	0	0	0.6	1.1	1.2	0.5	13	49996415	49996501	87	-1	miRNA	microRNA 3613 [Source:HGNC Symbol;Acc:HGNC:38964]
ENSG00000264874	AC087499.8	1.3	-0.14	0.24	1.96	-0.07	0.943338	#N/A	4.6	0	0	1.3	0.6	1.1	1.5	1	17	20710425	20710533	109	-1	processed_pseudogene
ENSG00000264881	MIR1273D	0.2	0.18	0.14	1.96	0.09	0.927731	#N/A	0	0	0	1.1	0	0	0	0.4	1	10227718	10227803	86	1	miRNA	microRNA 1273d [Source:HGNC Symbol;Acc:HGNC:38375]
ENSG00000264891	AL359091.1	0	-0.36	-0.72	1.96	-0.18	0.855158	#N/A	0	0	0	0.2	0	0	0	0.1	9	128476905	128476996	92	1	miRNA
ENSG00000264907	SLMO2P3	0.2	0.31	0.59	1.96	0.16	0.875479	#N/A	0	0	0	0.4	0	1.1	0	0.5	17	62841101	62841645	545	1	processed_pseudogene	SLMO2 pseudogene 3 [Source:HGNC Symbol;Acc:HGNC:49065]
ENSG00000264914	RP11-343K8.3	1.4	1.56	-0.64	1.96	0.8	0.424694	#N/A	0	0	0	0	0	8.4	0	2.8	17	57912333	57922581	459	1	antisense
ENSG00000264918	AC005229.1	0.9	0.67	0.35	1.96	0.34	0.73287	#N/A	0	0	0	5.1	0	0	0	1.7	7	148730829	148730928	100	-1	miRNA
ENSG00000264921	AC106771.1	0.4	0.16	-0.71	1.96	0.08	0.934827	#N/A	0	0	0	0	0	2.1	0	0.7	5	12599623	12599700	78	1	miRNA
ENSG00000264928	AC118463.1	0	-0.36	-0.72	1.96	-0.18	0.855158	#N/A	0	0	0	0.2	0	0	0	0.1	5	19735510	19735561	52	-1	miRNA
ENSG00000264933	RN7SL190P	0.6	-1.22	-2.51	1.96	-0.62	0.534067	#N/A	0	3.7	0	0	0	0	1.2	0	X	123811331	123811587	257	-1	misc_RNA	RNA, 7SL, cytoplasmic 190, pseudogene [Source:HGNC Symbol;Acc:HGNC:46206]
ENSG00000264937	AC100830.5	0.4	0.42	0.25	1.96	0.21	0.830637	#N/A	0	0	0	2.2	0	0	0	0.7	15	64696622	64696861	240	1	antisense
ENSG00000264941	MIR4474	0	-0.36	-0.72	1.96	-0.18	0.855158	#N/A	0	0	0	0.2	0	0	0	0.1	9	20502265	20502342	78	-1	miRNA	microRNA 4474 [Source:HGNC Symbol;Acc:HGNC:41821]
ENSG00000264943	SH3GL1P2	0	-0.36	-0.72	1.96	-0.18	0.855158	#N/A	0	0	0	0.2	0	0	0	0.1	17	30624413	30625494	1082	1	processed_pseudogene	SH3-domain GRB2-like 1 pseudogene 2 [Source:HGNC Symbol;Acc:HGNC:10836]
ENSG00000264953	AC093602.1	0	-0.36	-0.72	1.96	-0.18	0.855158	#N/A	0	0	0	0.2	0	0	0	0.1	4	139017493	139017579	87	-1	miRNA
ENSG00000264954	RP11-214C8.2	0.3	0.49	0.94	1.96	0.25	0.803942	#N/A	0	0	0	0.2	0.6	1.1	0	0.6	17	63996071	63999899	2926	-1	lincRNA
ENSG00000264956	RP11-1109M24.5	0.8	-1.57	-3.44	1.96	-0.8	0.42141	#N/A	0.9	3.7	0	0	0	0	1.5	0	17	22266425	22288133	2920	1	lincRNA
ENSG00000264961	MIR4730	0.1	-0.15	-0.33	1.96	-0.08	0.937963	#N/A	0	0	0	0.4	0	0	0	0.1	17	80419418	80419493	76	1	miRNA	microRNA 4730 [Source:HGNC Symbol;Acc:HGNC:41880]
ENSG00000264964	RP11-888D10.3	2.8	1.67	3.15	1.95	0.86	0.392187	#N/A	0	0	0	14.5	0	2.1	0	5.5	18	9315194	9334441	466	-1	lincRNA
ENSG00000264966	MIR5094	0.1	-0.02	-0.09	1.96	-0.01	0.993023	#N/A	0	0	0	0.7	0	0	0	0.2	15	89850637	89850721	85	-1	miRNA	microRNA 5094 [Source:HGNC Symbol;Acc:HGNC:43519]
ENSG00000264971	PRR13P4	5	-0.48	-0.93	1.78	-0.27	0.787785	#N/A	1.9	0	13.1	1.1	0	13.7	5	4.9	18	49469803	49470223	421	1	processed_pseudogene	proline rich 13 pseudogene 4 [Source:HGNC Symbol;Acc:HGNC:50617]
ENSG00000264978	RN7SL630P	0.1	-0.15	-0.33	1.96	-0.08	0.937963	#N/A	0	0	0	0.4	0	0	0	0.1	12	93831076	93831372	297	1	misc_RNA	RNA, 7SL, cytoplasmic 630, pseudogene [Source:HGNC Symbol;Acc:HGNC:46646]
ENSG00000264982	RP11-344B2.2	0.1	0.08	0.08	1.96	0.04	0.96558	#N/A	0	0	0	0.9	0	0	0	0.3	18	32287437	32290340	772	1	antisense
ENSG00000264994	SNORD92	0.2	0.18	0.14	1.96	0.09	0.927731	#N/A	0	0	0	1.1	0	0	0	0.4	2	28913664	28913748	85	1	snoRNA	small nucleolar RNA, C/D box 92 [Source:HGNC Symbol;Acc:HGNC:32754]
ENSG00000265000	RP11-453A12.1	0.9	-0.09	-0.19	1.96	-0.04	0.964484	#N/A	0	3.7	0	1.8	0	0	1.2	0.6	17	62808500	62836371	1811	1	lincRNA
ENSG00000265002	AC026495.1	4.9	-2.64	-2.82	1.95	-1.36	0.174688	#N/A	0	29.2	0	0	0	0	9.7	0	15	20358108	20358181	74	1	miRNA
ENSG00000265008	RP11-53I6.3	2.4	1.76	0.56	1.96	0.9	0.370056	#N/A	0	0	0	0	14.3	0	0	4.8	18	32091295	32092119	473	-1	antisense
ENSG00000265010	RP11-661C3.2	16.9	-0.11	-1.76	1.79	-0.06	0.948895	#N/A	47.3	0	0	1.6	0	52.7	15.8	18.1	17	73243093	73244706	321	1	sense_intronic
ENSG00000265012	AC120104.1	0.2	0.1	0.18	1.96	0.05	0.961259	#N/A	0	0	0	0.2	0	1.1	0	0.4	12	43416635	43416686	52	-1	miRNA
ENSG00000265018	CTGLF12P	1.2	0.09	-0.09	1.96	0.05	0.961339	#N/A	0	3.7	0	3.3	0	0	1.2	1.1	10	48009873	48031640	2400	-1	transcribed_unprocessed_pseudogene	centaurin, gamma-like family, member 12 pseudogene [Source:HGNC Symbol;Acc:HGNC:23661]
ENSG00000265019	NCOR1P2	0.1	-0.15	-0.33	1.96	-0.08	0.937963	#N/A	0	0	0	0.4	0	0	0	0.1	17	22061961	22070538	294	-1	unprocessed_pseudogene	nuclear receptor corepressor 1 pseudogene 2 [Source:HGNC Symbol;Acc:HGNC:42997]
ENSG00000265031	MIR1273E	1.2	-1.55	-2.63	1.96	-0.79	0.429863	#N/A	0	7.3	0	0	0	0	2.4	0	17	64425069	64425170	102	-1	miRNA	microRNA 1273e [Source:HGNC Symbol;Acc:HGNC:50833]
ENSG00000265032	AL132709.3	0.4	-0.67	-1.57	1.96	-0.34	0.733452	#N/A	0	0	1.1	0	0	1.1	0.4	0.4	14	101039338	101039437	100	1	miRNA
ENSG00000265035	AC079772.1	0	-0.36	-0.72	1.96	-0.18	0.855158	#N/A	0	0	0	0.2	0	0	0	0.1	4	33536744	33536842	99	1	miRNA
ENSG00000265038	PMM2P1	0.7	-0.52	-0.75	1.96	-0.27	0.789796	#N/A	0	3.7	0	0.4	0	0	1.2	0.1	18	10636670	10637399	730	1	processed_pseudogene	phosphomannomutase 2 pseudogene 1 [Source:HGNC Symbol;Acc:HGNC:9116]
ENSG00000265043	RP11-728E14.3	0.7	-0.59	-1.54	1.96	-0.3	0.762079	#N/A	0	0	2.2	0	0	2.1	0.7	0.7	17	21456513	21460215	3703	-1	lincRNA
ENSG00000265056	MIR548S	0	-0.36	-0.72	1.96	-0.18	0.855158	#N/A	0	0	0	0.2	0	0	0	0.1	2	11767444	11767525	82	1	miRNA	microRNA 548s [Source:HGNC Symbol;Acc:HGNC:38354]
ENSG00000265068	AL591377.1	0.1	-0.15	-0.33	1.96	-0.08	0.937963	#N/A	0	0	0	0.4	0	0	0	0.1	9	101549686	101549771	86	-1	miRNA
ENSG00000265082	AL356213.1	0.6	0.47	0.26	1.96	0.24	0.810623	#N/A	0	0	0	0	3.6	0	0	1.2	X	123465093	123465177	85	1	miRNA
ENSG00000265091	RP11-835E18.5	1.7	-0.13	0.4	1.96	-0.07	0.945726	#N/A	0	7.3	0	2	1.2	0	2.4	1.1	18	5232876	5238526	977	-1	lincRNA
ENSG00000265093	RN7SL246P	0.1	-0.15	-0.33	1.96	-0.08	0.937963	#N/A	0	0	0	0.4	0	0	0	0.1	12	45874035	45874330	296	1	misc_RNA	RNA, 7SL, cytoplasmic 246, pseudogene [Source:HGNC Symbol;Acc:HGNC:46262]
ENSG00000265094	RP11-178F10.1	0	-0.36	-0.72	1.96	-0.18	0.855158	#N/A	0	0	0	0.2	0	0	0	0.1	18	24435364	24439638	281	1	sense_intronic
ENSG00000265095	FTLP12	0.2	0.18	0.14	1.96	0.09	0.927731	#N/A	0	0	0	1.1	0	0	0	0.4	17	16391434	16391882	449	1	processed_pseudogene	ferritin, light polypeptide pseudogene 12 [Source:HGNC Symbol;Acc:HGNC:37961]
ENSG00000265096	C1QTNF1-AS1	7.7	2.43	0.79	1.92	1.27	0.205342	#N/A	0	0	0	0	46.4	0	0	15.5	17	79019209	79027655	966	-1	antisense	C1QTNF1 antisense RNA 1 [Source:HGNC Symbol;Acc:HGNC:44351]
ENSG00000265100	RP11-147L13.2	0.2	0.26	0.17	1.96	0.13	0.895419	#N/A	0	0	0	1.3	0	0	0	0.4	17	68246629	68247938	1310	-1	antisense
ENSG00000265106	Z93241.1	0.4	0.45	0.26	1.96	0.23	0.819269	#N/A	0	0	0	2.4	0	0	0	0.8	22	42552188	42552273	86	-1	miRNA
ENSG00000265107	GJA5	1.4	0.21	-0.04	1.96	0.11	0.91608	#N/A	0	3.7	0	4.9	0	0	1.2	1.6	1	147756199	147773362	3292	-1	protein_coding	gap junction protein, alpha 5, 40kDa [Source:HGNC Symbol;Acc:HGNC:4279]
ENSG00000265113	RP11-70O5.2	0.9	0.95	1.22	1.96	0.48	0.628863	#N/A	0	0	0	0	4.2	1.1	0	1.7	16	69240549	69241929	428	1	sense_intronic
ENSG00000265115	RP11-31I22.2	0.4	-1.47	-2.75	1.96	-0.75	0.452158	#N/A	0	0	2.2	0	0	0	0.7	0	17	33627027	33635057	561	1	antisense
ENSG00000265123	RN7SL200P	0.4	0.45	0.26	1.96	0.23	0.819269	#N/A	0	0	0	2.4	0	0	0	0.8	6	34685355	34685642	288	-1	misc_RNA	RNA, 7SL, cytoplasmic 200, pseudogene [Source:HGNC Symbol;Acc:HGNC:46216]
ENSG00000265136	RP13-638C3.6	1.4	1.69	3.37	1.96	0.86	0.38827	#N/A	0	0	0	3.6	3	2.1	0	2.9	17	82576616	82577391	456	-1	processed_pseudogene
ENSG00000265141	RN7SL451P	0.2	0.1	0.18	1.96	0.05	0.961259	#N/A	0	0	0	0.2	0	1.1	0	0.4	1	8979576	8979874	299	-1	misc_RNA	RNA, 7SL, cytoplasmic 451, pseudogene [Source:HGNC Symbol;Acc:HGNC:46467]
ENSG00000265142	MIR133A1HG	5.9	0.42	0.33	1.66	0.25	0.801449	#N/A	0.9	3.7	4.4	1.1	24.4	1.1	3	8.8	18	21825487	21831410	4376	-1	antisense	MIR133A1 host gene [Source:HGNC Symbol;Acc:HGNC:49594]
ENSG00000265148	BZRAP1-AS1	5.7	2.79	4.15	1.89	1.48	0.139374	#N/A	0	0	0	9.6	24.4	0	0	11.3	17	58325450	58415766	3601	1	antisense	BZRAP1 antisense RNA 1 [Source:HGNC Symbol;Acc:HGNC:44148]
ENSG00000265158	LRRC37A7P	0.8	0.84	1.33	1.96	0.43	0.669386	#N/A	0	0	0	0.4	0	4.2	0	1.6	18	31724198	31726956	2759	1	transcribed_processed_pseudogene	leucine rich repeat containing 37, member A7, pseudogene [Source:HGNC Symbol;Acc:HGNC:43792]
ENSG00000265160	MIR5003	0.2	-0.26	-0.8	1.96	-0.13	0.893627	#N/A	0	0	0	0	0	1.1	0	0.4	5	172662165	172662263	99	1	miRNA	microRNA 5003 [Source:HGNC Symbol;Acc:HGNC:43512]
ENSG00000265179	RP11-672L10.2	5.3	1.61	1.78	1.86	0.87	0.385169	#N/A	0	3.7	0	0	26.2	2.1	1.2	9.4	18	902766	906667	3902	-1	processed_transcript
ENSG00000265185	SNORD3B-1	6.3	-0.5	-0.64	1.6	-0.31	0.753566	#N/A	9.3	3.7	9.8	8.7	2.4	4.2	7.6	5.1	17	19061912	19062669	758	1	snoRNA	small nucleolar RNA, C/D box 3B-1 [Source:HGNC Symbol;Acc:HGNC:10168]
ENSG00000265186	AC068706.2	0.2	0.1	0.18	1.96	0.05	0.961259	#N/A	0	0	0	0.2	0	1.1	0	0.4	2	176382232	176382332	101	-1	miRNA
ENSG00000265190	ANXA8	0.6	-1.22	-2.51	1.96	-0.62	0.534067	#N/A	0	3.7	0	0	0	0	1.2	0	10	47460162	47484158	4955	-1	protein_coding	annexin A8 [Source:HGNC Symbol;Acc:HGNC:546]
ENSG00000265204	RP11-403A21.3	0.3	0.15	-0.14	1.96	0.08	0.938211	#N/A	0	0	0	0	1.8	0	0	0.6	18	24076794	24099320	564	-1	antisense
ENSG00000265205	AC010761.13	0.1	-0.3	-0.75	1.96	-0.15	0.878019	#N/A	0	0	0	0	0.6	0	0	0.2	17	28670054	28672804	499	-1	antisense
ENSG00000265216	AL592310.1	0	-0.36	-0.72	1.96	-0.18	0.855158	#N/A	0	0	0	0.2	0	0	0	0.1	1	227645280	227645366	87	1	miRNA
ENSG00000265218	RP11-927P21.1	1.3	1.77	1.69	1.96	0.91	0.365351	#N/A	0	0	0	0.4	7.1	0	0	2.5	17	64892729	64910180	1357	1	antisense
ENSG00000265225	AL118525.1	0	-0.36	-0.72	1.96	-0.18	0.855158	#N/A	0	0	0	0.2	0	0	0	0.1	20	49586681	49586774	94	1	miRNA
ENSG00000265243	IGLJCOR18	0.1	-0.3	-0.75	1.96	-0.15	0.878019	#N/A	0	0	0	0	0.6	0	0	0.2	18	3394889	3395312	424	1	IG_C_pseudogene	immunoglobulin lambda joining-constant/OR18 (pseudogene) [Source:HGNC Symbol;Acc:HGNC:28614]
ENSG00000265250	AL132709.4	0	-0.36	-0.72	1.96	-0.18	0.855158	#N/A	0	0	0	0.2	0	0	0	0.1	14	101051993	101052104	112	1	miRNA
ENSG00000265262	TRMT112P3	1	0.54	0.89	1.96	0.27	0.783772	#N/A	0	0	1.1	3.8	1.2	0	0.4	1.7	17	62950831	62951188	358	-1	transcribed_processed_pseudogene	tRNA methyltransferase 11-2 homolog (S. cerevisiae) pseudogene 3 [Source:HGNC Symbol;Acc:HGNC:44022]
ENSG00000265280	AC018804.1	0.1	-0.15	-0.33	1.96	-0.08	0.937963	#N/A	0	0	0	0.4	0	0	0	0.1	2	130183443	130183519	77	1	miRNA
ENSG00000265282	RP11-269G24.4	0.1	-0.02	-0.09	1.96	-0.01	0.993023	#N/A	0	0	0	0.7	0	0	0	0.2	17	63430468	63432211	552	-1	lincRNA
ENSG00000265293	ARGFXP2	0.1	0.08	0.08	1.96	0.04	0.96558	#N/A	0	0	0	0.9	0	0	0	0.3	17	32150433	32151504	949	-1	processed_pseudogene	arginine-fifty homeobox pseudogene 2 [Source:HGNC Symbol;Acc:HGNC:23977]
ENSG00000265311	AL020993.1	0	-0.36	-0.72	1.96	-0.18	0.855158	#N/A	0	0	0	0.2	0	0	0	0.1	22	38274339	38274424	86	-1	miRNA
ENSG00000265339	AC011477.1	0.1	-0.15	-0.33	1.96	-0.08	0.937963	#N/A	0	0	0	0.4	0	0	0	0.1	19	19891159	19891241	83	1	miRNA
ENSG00000265342	RP11-16C1.1	0.4	0.45	0.26	1.96	0.23	0.819269	#N/A	0	0	0	2.4	0	0	0	0.8	17	75394123	75394963	372	1	antisense
ENSG00000265344	AP001992.1	0.1	-0.02	-0.09	1.96	-0.01	0.993023	#N/A	0	0	0	0.7	0	0	0	0.2	11	74945981	74946078	98	-1	miRNA
ENSG00000265356	RP11-17M24.1	1.4	-0.55	-0.09	1.96	-0.28	0.780361	#N/A	0	7.3	0	0.2	0	1.1	2.4	0.4	17	33931132	33936206	535	-1	sense_intronic
ENSG00000265369	PCAT18	2.4	1.81	3.16	1.96	0.93	0.354005	#N/A	0	0	0	6	8.3	0	0	4.8	18	26687621	26703638	2598	-1	lincRNA	prostate cancer associated transcript 18 (non-protein coding) [Source:HGNC Symbol;Acc:HGNC:49211]
ENSG00000265386	RN7SL219P	0	-0.36	-0.72	1.96	-0.18	0.855158	#N/A	0	0	0	0.2	0	0	0	0.1	16	2013181	2013476	296	1	misc_RNA	RNA, 7SL, cytoplasmic 219, pseudogene [Source:HGNC Symbol;Acc:HGNC:46235]
ENSG00000265388	RN7SL391P	0	-0.36	-0.72	1.96	-0.18	0.855158	#N/A	0	0	0	0.2	0	0	0	0.1	12	6344554	6344837	284	1	misc_RNA	RNA, 7SL, cytoplasmic 391, pseudogene [Source:HGNC Symbol;Acc:HGNC:46407]
ENSG00000265399	RP13-270P17.2	0.4	0.47	0.27	1.96	0.24	0.808925	#N/A	0	0	0	2.7	0	0	0	0.9	18	3190397	3247277	1771	1	antisense
ENSG00000265402	RSL24D1P9	8.8	0.89	1.27	1.62	0.55	0.584727	#N/A	10.2	0	6.5	9.6	19	7.4	5.6	12	18	51612639	51613110	472	-1	processed_pseudogene	ribosomal L24 domain containing 1 pseudogene 9 [Source:HGNC Symbol;Acc:HGNC:37880]
ENSG00000265403	AC015884.1	1.6	1.62	0.51	1.96	0.83	0.408388	#N/A	0	0	0	0	9.5	0	0	3.2	17	982036	982121	86	1	miRNA
ENSG00000265404	AC099796.1	0.2	-0.26	-0.8	1.96	-0.13	0.893627	#N/A	0	0	0	0	0	1.1	0	0.4	1	54504668	54504770	103	1	miRNA
ENSG00000265411	RN7SL656P	11.9	-1.01	-0.77	1.64	-0.62	0.537439	#N/A	62.1	0	1.1	5.1	1.8	1.1	21.1	2.7	17	46319679	46319959	281	1	misc_RNA	RNA, 7SL, cytoplasmic 656, pseudogene [Source:HGNC Symbol;Acc:HGNC:46672]
ENSG00000265413	RP11-789C17.1	0.9	0.88	1.52	1.96	0.45	0.652389	#N/A	0	0	0	4.7	0.6	0	0	1.8	18	8402847	8405161	2315	1	sense_intronic
ENSG00000265415	CTD-2510F5.4	1	0.72	0.37	1.96	0.37	0.714529	#N/A	0	0	0	6	0	0	0	2	17	59202677	59203829	321	-1	antisense
ENSG00000265433	MIR4447	0.3	0.31	0.2	1.96	0.16	0.873463	#N/A	0	0	0	1.6	0	0	0	0.5	3	116850277	116850367	91	-1	miRNA	microRNA 4447 [Source:HGNC Symbol;Acc:HGNC:41850]
ENSG00000265443	CTD-2349P21.6	0.1	0.08	0.08	1.96	0.04	0.96558	#N/A	0	0	0	0.9	0	0	0	0.3	17	30726305	30727564	460	-1	lincRNA
ENSG00000265451	RP11-204L24.2	5	2.84	3.19	1.91	1.49	0.13711	#N/A	0	0	0	1.8	28	0	0	9.9	2	121530422	121532705	682	1	antisense
ENSG00000265452	MIR3682	0.2	0.42	0.83	1.96	0.22	0.828389	#N/A	0	0	0	0.9	0.6	0	0	0.5	2	53849122	53849205	84	-1	miRNA	microRNA 3682 [Source:HGNC Symbol;Acc:HGNC:38916]
ENSG00000265458	RP13-20L14.6	0.4	0.45	0.26	1.96	0.23	0.819269	#N/A	0	0	0	2.4	0	0	0	0.8	17	82454273	82458521	456	-1	antisense
ENSG00000265460	RP11-690G19.4	2.7	2.08	3.3	1.93	1.07	0.283024	#N/A	0	0	0	1.3	13.7	1.1	0	5.4	17	39238466	39250818	1294	1	transcribed_processed_pseudogene
ENSG00000265462	MIR3680-1	0.7	0.54	0.35	1.96	0.28	0.781846	#N/A	0	0	0	0	4.2	0	0	1.4	16	21506049	21506135	87	-1	miRNA	microRNA 3680-1 [Source:HGNC Symbol;Acc:HGNC:38989]
ENSG00000265469	POLR3KP2	0.1	-0.15	-0.33	1.96	-0.08	0.937963	#N/A	0	0	0	0.4	0	0	0	0.1	17	73163035	73163359	325	-1	processed_pseudogene	polymerase (RNA) III (DNA directed) polypeptide K, 12.3 kDa pseudogene 2 [Source:HGNC Symbol;Acc:HGNC:39578]
ENSG00000265477	RP11-720L2.2	1.3	-1.2	-1.92	1.96	-0.61	0.539698	#N/A	0	7.3	0	0	0.6	0	2.4	0.2	18	423744	424416	454	-1	sense_intronic
ENSG00000265478	CTD-2145A24.5	0.3	0.39	0.23	1.96	0.2	0.843245	#N/A	0	0	0	2	0	0	0	0.7	17	18809956	18810940	985	1	lincRNA
ENSG00000265479	DTX2P1-UPK3BP1-PMS2P11	0.4	-0.3	-1.03	1.96	-0.16	0.876579	#N/A	0	0	1.1	1.3	0	0	0.4	0.4	7	76980949	77043775	2043	1	processed_transcript	DTX2P1-UPK3BP1-PMS2P11 readthrough transcribed pseudogene [Source:HGNC Symbol;Acc:HGNC:42360]
ENSG00000265480	KRT18P55	8.7	-2.81	-3.14	1.82	-1.54	0.122876	#N/A	0	51.1	1.1	0.2	0	0	17.4	0.1	17	28275986	28317783	2086	-1	transcribed_unprocessed_pseudogene	keratin 18 pseudogene 55 [Source:HGNC Symbol;Acc:HGNC:26874]
ENSG00000265489	RP11-1090M7.1	0	-0.36	-0.72	1.96	-0.18	0.855158	#N/A	0	0	0	0.2	0	0	0	0.1	17	12760140	12790242	3679	-1	antisense
ENSG00000265490	RP11-806L2.6	0	-0.36	-0.72	1.96	-0.18	0.855158	#N/A	0	0	0	0.2	0	0	0	0.1	18	706523	707648	326	1	antisense
ENSG00000265501	AC005549.2	0	-0.36	-0.72	1.96	-0.18	0.855158	#N/A	0	0	0	0.2	0	0	0	0.1	17	34183084	34183135	52	-1	miRNA
ENSG00000265519	CTD-3157E16.1	16.2	-0.91	0.13	1.65	-0.55	0.579849	#N/A	0.9	91.3	0	2.9	1.2	1.1	30.7	1.7	17	15787787	15788205	347	-1	lincRNA
ENSG00000265520	MIR548V	0.1	-0.02	-0.09	1.96	-0.01	0.993023	#N/A	0	0	0	0.7	0	0	0	0.2	8	17681578	17681657	80	-1	miRNA	microRNA 548v [Source:HGNC Symbol;Acc:HGNC:38302]
ENSG00000265524	AC134300.1	0	-0.36	-0.72	1.96	-0.18	0.855158	#N/A	0	0	0	0.2	0	0	0	0.1	16	19890501	19890597	97	1	miRNA
ENSG00000265530	AL121594.1	0.2	-0.8	-1.59	1.96	-0.41	0.681197	#N/A	0.9	0	0	0.2	0	0	0.3	0.1	14	35291486	35291576	91	1	miRNA
ENSG00000265531	FCGR1C	0.2	-0.02	-0.37	1.96	-0.01	0.990309	#N/A	0	0	0	0	1.2	0	0	0.4	1	143874793	143883575	1127	1	unprocessed_pseudogene	Fc fragment of IgG, high affinity Ic, receptor (CD64), pseudogene [Source:HGNC Symbol;Acc:HGNC:3615]
ENSG00000265552	RP11-958F21.3	0.1	-0.15	-0.33	1.96	-0.08	0.937963	#N/A	0	0	0	0.4	0	0	0	0.1	18	25055600	25056760	663	1	lincRNA
ENSG00000265555	RP11-638L3.3	0	-0.36	-0.72	1.96	-0.18	0.855158	#N/A	0	0	0	0.2	0	0	0	0.1	18	67808505	67814822	2149	-1	lincRNA
ENSG00000265564	PIGPP4	1.9	-1.51	-2.53	1.94	-0.78	0.435987	#N/A	0	3.7	6.5	0.2	0	1.1	3.4	0.4	18	9880580	9880886	307	-1	processed_pseudogene	phosphatidylinositol glycan anchor biosynthesis, class P pseudogene 4 [Source:HGNC Symbol;Acc:HGNC:45156]
ENSG00000265567	RP11-1109M24.13	0.6	-1.22	-2.51	1.96	-0.62	0.534067	#N/A	0	3.7	0	0	0	0	1.2	0	17	22301333	22301657	325	-1	processed_pseudogene
ENSG00000265569	AC011453.1	0.1	-0.3	-0.75	1.96	-0.15	0.878019	#N/A	0	0	0	0	0.6	0	0	0.2	19	53757869	53757969	101	1	miRNA
ENSG00000265574	WDR45BP1	3.6	1.64	2.22	1.89	0.87	0.386015	#N/A	1.9	0	0	10.7	8.9	0	0.6	6.5	17	32111562	32112590	1029	-1	processed_pseudogene	WD repeat domain 45B pseudogene 1 [Source:HGNC Symbol;Acc:HGNC:26605]
ENSG00000265593	NPM1P45	0	-0.36	-0.72	1.96	-0.18	0.855158	#N/A	0	0	0	0.2	0	0	0	0.1	17	9852748	9853306	559	-1	processed_pseudogene	nucleophosmin 1 (nucleolar phosphoprotein B23, numatrin) pseudogene 45 [Source:HGNC Symbol;Acc:HGNC:45224]
ENSG00000265600	AC006480.1	3.5	1.87	-0.59	1.96	0.96	0.339365	#N/A	0	0	0	0	0	21.1	0	7	7	67356680	67356779	100	1	miRNA
ENSG00000265626	AC139085.2	18.4	-1.92	-2.08	1.56	-1.23	0.217303	#N/A	13.9	87.6	0	2.2	5.4	1.1	33.8	2.9	18	76759685	76759866	182	-1	processed_pseudogene
ENSG00000265638	AC005702.3	5.8	0.45	2.74	1.86	0.24	0.806919	#N/A	0	0	20.7	4.7	9.5	0	6.9	4.7	17	60042694	60042772	79	-1	miRNA
ENSG00000265645	AC092038.2	0	-0.36	-0.72	1.96	-0.18	0.855158	#N/A	0	0	0	0.2	0	0	0	0.1	3	23480497	23480578	82	-1	miRNA
ENSG00000265650	AC012627.1	2.2	2.08	2.33	1.96	1.06	0.289051	#N/A	0	0	0	0.9	12.5	0	0	4.5	19	21056003	21056080	78	1	miRNA
ENSG00000265666	RARA-AS1	9.1	0.01	-0.03	1.73	0.01	0.995876	#N/A	22.3	3.7	0	3.8	25	0	8.6	9.6	17	40340867	40343136	1790	-1	antisense	RARA antisense RNA 1 [Source:HGNC Symbol;Acc:HGNC:49577]
ENSG00000265683	RP11-173M1.5	10.5	2.61	0.86	1.9	1.37	0.17015	#N/A	0	0	0	0	63	0	0	21	17	27351858	27352584	727	-1	processed_pseudogene
ENSG00000265684	RN7SL378P	0	-0.36	-0.72	1.96	-0.18	0.855158	#N/A	0	0	0	0.2	0	0	0	0.1	5	82078427	82078724	298	1	misc_RNA	RNA, 7SL, cytoplasmic 378, pseudogene [Source:HGNC Symbol;Acc:HGNC:46394]
ENSG00000265688	MAFG-AS1	1.7	1.67	0.42	1.96	0.85	0.393676	#N/A	0	0	0	10.5	0	0	0	3.5	17	81927829	81930753	1895	1	antisense	MAFG antisense RNA 1 (head to head) [Source:HGNC Symbol;Acc:HGNC:43649]
ENSG00000265692	RP13-516M14.4	0.2	0.1	0.18	1.96	0.05	0.961259	#N/A	0	0	0	0.2	0	1.1	0	0.4	17	82290046	82292814	1810	-1	lincRNA
ENSG00000265702	RP11-156L14.1	0.3	-0.56	-2.13	1.96	-0.28	0.776305	#N/A	0.9	0	0	0	0	1.1	0.3	0.4	17	62699244	62737922	3892	1	antisense
ENSG00000265708	AC027348.1	0.2	-0.26	-0.8	1.96	-0.13	0.893627	#N/A	0	0	0	0	0	1.1	0	0.4	16	49816685	49816784	100	1	miRNA
ENSG00000265713	RP11-82O19.2	3.6	0.37	-0.2	1.93	0.19	0.848355	#N/A	4.6	0	0	16.9	0	0	1.5	5.6	17	29775747	29776701	955	-1	transcribed_processed_pseudogene
ENSG00000265722	AC099326.1	0.3	0.45	0.85	1.96	0.23	0.819524	#N/A	0	0	0	0.7	0	1.1	0	0.6	3	69920125	69920210	86	1	miRNA
ENSG00000265724	MIR4284	0.1	-0.15	-0.33	1.96	-0.08	0.937963	#N/A	0	0	0	0.4	0	0	0	0.1	7	73711317	73711397	81	1	miRNA	microRNA 4284 [Source:HGNC Symbol;Acc:HGNC:38322]
ENSG00000265725	MIR3144	0.1	0.08	0.08	1.96	0.04	0.96558	#N/A	0	0	0	0.9	0	0	0	0.3	6	120015179	120015257	79	1	miRNA	microRNA 3144 [Source:HGNC Symbol;Acc:HGNC:38331]
ENSG00000265728	RP11-883A18.3	0	-0.36	-0.72	1.96	-0.18	0.855158	#N/A	0	0	0	0.2	0	0	0	0.1	18	10594590	10604798	855	1	lincRNA
ENSG00000265735	RN7SL5P	19.6	0.85	1.71	1.64	0.52	0.604234	#N/A	2.8	3.7	38.2	24.5	48.8	0	14.9	24.4	9	9442060	9442380	321	1	misc_RNA	RNA, 7SL, cytoplasmic 5, pseudogene [Source:HGNC Symbol;Acc:HGNC:10040]
ENSG00000265739	RP11-354P11.3	0.4	0.42	0.25	1.96	0.21	0.830637	#N/A	0	0	0	2.2	0	0	0	0.7	17	30122429	30126118	546	-1	antisense
ENSG00000265740	RN7SL339P	3.7	1.9	-0.59	1.96	0.97	0.331326	#N/A	0	0	0	0	0	22.1	0	7.4	5	171359117	171359412	296	1	misc_RNA	RNA, 7SL, cytoplasmic 339, pseudogene [Source:HGNC Symbol;Acc:HGNC:46355]
ENSG00000265743	RP11-848P1.3	0	-0.36	-0.72	1.96	-0.18	0.855158	#N/A	0	0	0	0.2	0	0	0	0.1	17	30964935	30965500	409	-1	lincRNA
ENSG00000265752	RP11-403A21.1	0.3	0.31	0.2	1.96	0.16	0.873463	#N/A	0	0	0	1.6	0	0	0	0.5	18	23957754	23982556	1061	-1	lincRNA
ENSG00000265758	RP11-595B24.1	0.4	-1.07	-1.87	1.96	-0.55	0.583658	#N/A	0	0	2.2	0.2	0	0	0.7	0.1	18	21981121	22051159	955	1	lincRNA
ENSG00000265763	ZNF488	6	-2.97	-4.11	1.79	-1.66	0.0966071	#N/A	29.7	3.7	1.1	1.3	0	0	11.5	0.4	10	47365496	47384273	3496	-1	protein_coding	zinc finger protein 488 [Source:HGNC Symbol;Acc:HGNC:23535]
ENSG00000265766	CXADRP3	13.4	-0.41	-0.72	1.76	-0.23	0.814919	#N/A	0	0	58.9	10.9	0	10.5	19.6	7.1	18	14477955	14499278	1955	-1	lincRNA	coxsackie virus and adenovirus receptor pseudogene 3 [Source:HGNC Symbol;Acc:HGNC:33974]
ENSG00000265775	CTC-304I17.3	2.4	-2.15	-2.7	1.96	-1.1	0.271414	#N/A	0	14.6	0	0	0	0	4.9	0	17	34118347	34118882	536	-1	sense_intronic
ENSG00000265777	RN7SL624P	0.2	-0.26	-0.8	1.96	-0.13	0.893627	#N/A	0	0	0	0	0	1.1	0	0.4	17	2199762	2200039	278	1	misc_RNA	RNA, 7SL, cytoplasmic 624, pseudogene [Source:HGNC Symbol;Acc:HGNC:46640]
ENSG00000265778	RP11-17M16.2	0.6	0.54	0.3	1.96	0.28	0.782569	#N/A	0	0	0	3.3	0	0	0	1.1	18	76491652	76493918	1393	1	antisense
ENSG00000265780	RP11-449L23.3	0.5	0.52	0.29	1.96	0.27	0.79069	#N/A	0	0	0	3.1	0	0	0	1	17	73519846	73521407	1562	1	antisense
ENSG00000265790	RNASEH1P1	12.8	-0.1	0.81	1.68	-0.06	0.952914	#N/A	61.2	0	0	11.8	1.8	2.1	20.4	5.2	17	20901939	20902680	742	-1	processed_pseudogene	ribonuclease H1 pseudogene 1 [Source:HGNC Symbol;Acc:HGNC:10049]
ENSG00000265798	RP11-271K11.5	0.8	0.66	0.35	1.96	0.33	0.737986	#N/A	0	0	0	4.9	0	0	0	1.6	17	31038575	31059121	2513	-1	transcribed_unprocessed_pseudogene
ENSG00000265800	RP11-649A18.5	0.5	-0.56	-1.12	1.96	-0.29	0.77525	#N/A	1.9	0	0	1.1	0	0	0.6	0.4	17	75138416	75141350	400	-1	sense_intronic
ENSG00000265801	RP11-720N19.2	0.3	0.39	0.23	1.96	0.2	0.843245	#N/A	0	0	0	2	0	0	0	0.7	17	27465112	27465541	430	1	sense_intronic
ENSG00000265814	RN7SL376P	0.9	0.55	-0.65	1.96	0.28	0.778483	#N/A	0	0	0	0	0	5.3	0	1.8	15	40615665	40615928	264	-1	misc_RNA	RNA, 7SL, cytoplasmic 376, pseudogene [Source:HGNC Symbol;Acc:HGNC:46392]
ENSG00000265828	MIR3939	0.1	-0.02	-0.09	1.96	-0.01	0.993023	#N/A	0	0	0	0.7	0	0	0	0.2	6	166997807	166997912	106	-1	miRNA	microRNA 3939 [Source:HGNC Symbol;Acc:HGNC:38931]
ENSG00000265843	LINC01029	0.6	-0.76	-1.3	1.96	-0.39	0.696632	#N/A	0	3.7	0	0.2	0	0	1.2	0.1	18	77971294	77993722	2094	-1	lincRNA	long intergenic non-protein coding RNA 1029 [Source:HGNC Symbol;Acc:HGNC:49015]
ENSG00000265845	RP11-20B24.5	0	-0.36	-0.72	1.96	-0.18	0.855158	#N/A	0	0	0	0.2	0	0	0	0.1	17	28926275	28944749	996	1	antisense
ENSG00000265853	RP1-48J14.1	1.2	1.38	2.88	1.96	0.7	0.480893	#N/A	0	0	0	3.1	0	4.2	0	2.4	17	16893198	16893429	232	-1	processed_pseudogene
ENSG00000265863	RP11-805L22.2	0	-0.36	-0.72	1.96	-0.18	0.855158	#N/A	0	0	0	0.2	0	0	0	0.1	17	31759795	31761385	1591	1	processed_pseudogene
ENSG00000265874	MIR4489	0	-0.36	-0.72	1.96	-0.18	0.855158	#N/A	0	0	0	0.2	0	0	0	0.1	11	65649192	65649253	62	1	miRNA	microRNA 4489 [Source:HGNC Symbol;Acc:HGNC:41685]
ENSG00000265879	MIR4748	0	-0.36	-0.72	1.96	-0.18	0.855158	#N/A	0	0	0	0.2	0	0	0	0.1	19	10780254	10780335	82	1	miRNA	microRNA 4748 [Source:HGNC Symbol;Acc:HGNC:41557]
ENSG00000265883	RP11-169I9.2	0.2	0.21	0.43	1.96	0.11	0.913438	#N/A	0	0	0	0.4	0.6	0	0	0.3	17	65185319	65185482	164	-1	processed_pseudogene
ENSG00000265897	AC018696.1	0.1	-0.02	-0.09	1.96	-0.01	0.993023	#N/A	0	0	0	0.7	0	0	0	0.2	2	90359809	90360032	224	-1	processed_pseudogene
ENSG00000265898	AP003354.1	0.1	-0.3	-0.75	1.96	-0.15	0.878019	#N/A	0	0	0	0	0.6	0	0	0.2	8	102960813	102960920	108	-1	miRNA
ENSG00000265912	RP11-583F2.2	0.7	-1	-1.92	1.96	-0.51	0.60939	#N/A	0.9	0	2.2	0.2	0.6	0	1	0.3	17	64943262	64951054	2474	1	lincRNA
ENSG00000265916	RP11-434D2.9	0.2	-0.82	-1.51	1.96	-0.42	0.675716	#N/A	0	0	1.1	0.2	0	0	0.4	0.1	17	20532248	20532881	634	-1	processed_pseudogene
ENSG00000265917	MIR3685	11.8	3.92	5.77	1.75	2.24	0.0248032	#N/A	0	0	0	6.7	7.1	56.9	0	23.6	12	95309923	95309984	62	1	miRNA	microRNA 3685 [Source:HGNC Symbol;Acc:HGNC:38886]
ENSG00000265933	LINC00668	0.4	-0.34	-0.7	1.96	-0.17	0.861228	#N/A	0	0	1.1	0.2	0	1.1	0.4	0.4	18	6919496	6929966	4866	-1	lincRNA	long intergenic non-protein coding RNA 668 [Source:HGNC Symbol;Acc:HGNC:44328]
ENSG00000265936	RP11-563H6.1	1.8	-0.79	-2.28	1.96	-0.4	0.687966	#N/A	0	7.3	1.1	2.2	0	0	2.8	0.7	18	67375133	67375305	173	1	processed_pseudogene
ENSG00000265942	RN7SL577P	0	-0.36	-0.72	1.96	-0.18	0.855158	#N/A	0	0	0	0.2	0	0	0	0.1	15	49042341	49042643	303	-1	misc_RNA	RNA, 7SL, cytoplasmic 577, pseudogene [Source:HGNC Symbol;Acc:HGNC:46593]
ENSG00000265943	RP11-739L10.1	0.2	0.26	0.17	1.96	0.13	0.895419	#N/A	0	0	0	1.3	0	0	0	0.4	18	22699481	22933764	570	-1	antisense
ENSG00000265944	LINC01387	0.2	-0.26	-0.8	1.96	-0.13	0.893627	#N/A	0	0	0	0	0	1.1	0	0.4	18	6511416	6590653	603	1	lincRNA	long intergenic non-protein coding RNA 1387 [Source:HGNC Symbol;Acc:HGNC:44660]
ENSG00000265962	GACAT2	0.9	0.69	0.36	1.96	0.35	0.723311	#N/A	0	0	0	5.6	0	0	0	1.9	18	8695856	8707621	818	-1	antisense	gastric cancer associated transcript 2 (non-protein coding) [Source:HGNC Symbol;Acc:HGNC:50516]
ENSG00000265980	CTD-2515C13.2	0.6	-1.22	-2.51	1.96	-0.62	0.534067	#N/A	0	3.7	0	0	0	0	1.2	0	18	29278509	29361963	471	-1	lincRNA
ENSG00000265982	RP11-927P21.4	0	-0.36	-0.72	1.96	-0.18	0.855158	#N/A	0	0	0	0.2	0	0	0	0.1	17	64778842	64778937	96	-1	unprocessed_pseudogene
ENSG00000265984	RP11-699A5.2	3.8	-1.09	-2.45	1.94	-0.56	0.575569	#N/A	0	0	20.7	2	0	0	6.9	0.7	18	21240675	21241371	428	-1	lincRNA
ENSG00000265987	RP11-16C1.3	0	-0.36	-0.72	1.96	-0.18	0.855158	#N/A	0	0	0	0.2	0	0	0	0.1	17	75344405	75373662	403	1	antisense
ENSG00000265990	AL356154.1	0	-0.36	-0.72	1.96	-0.18	0.855158	#N/A	0	0	0	0.2	0	0	0	0.1	10	81144652	81144731	80	1	miRNA
ENSG00000265992	ESRG	0.2	-1.22	-2.39	1.96	-0.62	0.534067	#N/A	0	0	1.1	0	0	0	0.4	0	3	54632122	54639857	3140	-1	sense_intronic	embryonic stem cell related (non-protein coding) [Source:HGNC Symbol;Acc:HGNC:39079]
ENSG00000265996	MIR3671	21.4	2.63	3.3	1.51	1.74	0.0818373	#N/A	3.7	0	8.7	15.6	21.4	79	4.1	38.7	1	65057755	65057842	88	-1	miRNA	microRNA 3671 [Source:HGNC Symbol;Acc:HGNC:38925]
ENSG00000266006	MIR4488	0.1	-0.3	-0.75	1.96	-0.15	0.878019	#N/A	0	0	0	0	0.6	0	0	0.2	11	61508596	61508657	62	1	miRNA	microRNA 4488 [Source:HGNC Symbol;Acc:HGNC:41599]
ENSG00000266010	GATA6-AS1	1.4	-0.8	-0.96	1.96	-0.41	0.681076	#N/A	0	7.3	0	0.2	0.6	0	2.4	0.3	18	22166898	22168968	1823	-1	lincRNA	GATA6 antisense RNA 1 (head to head) [Source:HGNC Symbol;Acc:HGNC:48840]
ENSG00000266017	MIR4477B	0.5	0.38	0.15	1.96	0.2	0.844568	#N/A	0	0	0	0	3	0	0	1	9	63819574	63819654	81	1	miRNA	microRNA 4477b [Source:HGNC Symbol;Acc:HGNC:41898]
ENSG00000266018	AP000781.1	0.4	0.45	0.26	1.96	0.23	0.819269	#N/A	0	0	0	2.4	0	0	0	0.8	11	57359722	57359821	100	1	miRNA
ENSG00000266020	AC010092.1	0.2	-0.02	-0.37	1.96	-0.01	0.990309	#N/A	0	0	0	0	1.2	0	0	0.4	2	170916209	170916294	86	1	miRNA
ENSG00000266032	AL357515.1	0.1	-0.15	-0.33	1.96	-0.08	0.937963	#N/A	0	0	0	0.4	0	0	0	0.1	6	110969773	110969872	100	-1	miRNA
ENSG00000266043	MIR3649	0.3	0.31	0.2	1.96	0.16	0.873463	#N/A	0	0	0	1.6	0	0	0	0.5	12	1660315	1660380	66	-1	miRNA	microRNA 3649 [Source:HGNC Symbol;Acc:HGNC:38948]
ENSG00000266053	NDUFV2-AS1	1.7	0.45	0.68	1.96	0.23	0.819714	#N/A	2.8	0	0	6.2	1.2	0	0.9	2.5	18	9121265	9136645	1432	-1	antisense	NDUFV2 antisense RNA 1 [Source:HGNC Symbol;Acc:HGNC:50826]
ENSG00000266058	AC084010.1	0.1	-0.3	-0.75	1.96	-0.15	0.878019	#N/A	0	0	0	0	0.6	0	0	0.2	4	42445990	42446072	83	1	miRNA
ENSG00000266059	RN7SL140P	0.6	-1.22	-2.51	1.96	-0.62	0.534067	#N/A	0	3.7	0	0	0	0	1.2	0	2	20175346	20175639	294	1	misc_RNA	RNA, 7SL, cytoplasmic 140, pseudogene [Source:HGNC Symbol;Acc:HGNC:46156]
ENSG00000266066	POLRMTP1	20.4	0.75	5.26	1.78	0.42	0.675246	#N/A	0	76.7	0	16.2	0	29.5	25.6	15.2	17	62136972	62140639	3668	-1	processed_pseudogene	polymerase (RNA) mitochondrial (DNA directed) pseudogene 1 [Source:HGNC Symbol;Acc:HGNC:28865]
ENSG00000266075	RN7SL574P	0.3	0.39	0.23	1.96	0.2	0.843245	#N/A	0	0	0	2	0	0	0	0.7	1	3782815	3783111	297	1	misc_RNA	RNA, 7SL, cytoplasmic 574, pseudogene [Source:HGNC Symbol;Acc:HGNC:46590]
ENSG00000266079	SNORA59B	19.5	3.13	1.22	1.83	1.71	0.0866731	#N/A	0	0	0	0.2	0	116.9	0	39.1	17	19557211	19557911	701	1	snoRNA	small nucleolar RNA, H/ACA box 59B [Source:HGNC Symbol;Acc:HGNC:32658]
ENSG00000266090	AC012603.1	0	-0.36	-0.72	1.96	-0.18	0.855158	#N/A	0	0	0	0.2	0	0	0	0.1	5	109685580	109685692	113	1	miRNA
ENSG00000266094	RASSF5	19.7	-1.48	-1.75	1.48	-1	0.31874	#N/A	77	14.6	1.1	22.7	1.8	1.1	30.9	8.5	1	206507530	206589283	6654	1	protein_coding	Ras association (RalGDS/AF-6) domain family member 5 [Source:HGNC Symbol;Acc:HGNC:17609]
ENSG00000266117	FBXO36P1	0.9	1.17	2.08	1.96	0.6	0.551476	#N/A	0	0	0	2	3.6	0	0	1.9	17	68095068	68095757	471	1	processed_pseudogene	F-box protein 36 pseudogene 1 [Source:HGNC Symbol;Acc:HGNC:50363]
ENSG00000266125	AL022400.1	0.6	-1.22	-2.51	1.96	-0.62	0.534067	#N/A	0	3.7	0	0	0	0	1.2	0	1	174348265	174348355	91	1	miRNA
ENSG00000266126	RP11-209D14.4	0.4	0.42	0.25	1.96	0.21	0.830637	#N/A	0	0	0	2.2	0	0	0	0.7	17	19929372	19929737	366	-1	sense_intronic
ENSG00000266127	ZNF415P1	0.2	0.26	0.17	1.96	0.13	0.895419	#N/A	0	0	0	1.3	0	0	0	0.4	18	9785108	9787805	1166	1	processed_pseudogene	zinc finger protein 415 pseudogene 1 [Source:HGNC Symbol;Acc:HGNC:49869]
ENSG00000266129	SRP68P1	0.1	-0.02	-0.09	1.96	-0.01	0.993023	#N/A	0	0	0	0.7	0	0	0	0.2	17	16787235	16788141	269	-1	processed_pseudogene	signal recognition particle 68kDa pseudogene 1 [Source:HGNC Symbol;Acc:HGNC:30427]
ENSG00000266145	RHOT1P1	1.9	1.55	2.57	1.96	0.79	0.429535	#N/A	0	0	0	2	9.5	0	0	3.8	18	14222008	14222331	324	1	processed_pseudogene	ras homolog family member T1 pseudogene 1 [Source:HGNC Symbol;Acc:HGNC:23777]
ENSG00000266153	RP11-190I17.2	1.5	-2.13	-3.53	1.96	-1.09	0.275784	#N/A	0	0	8.7	0	0	0	2.9	0	18	5159332	5171026	547	1	lincRNA
ENSG00000266162	YWHAEP2	0.2	-0.02	-0.37	1.96	-0.01	0.990309	#N/A	0	0	0	0	1.2	0	0	0.4	17	18418195	18418306	112	-1	processed_pseudogene	tyrosine 3-monooxygenase/tryptophan 5-monooxygenase activation protein, epsilon pseudogene 2 [Source:HGNC Symbol;Acc:HGNC:49429]
ENSG00000266171	RP11-769O8.1	0.2	-1.13	-2.5	1.96	-0.57	0.565313	#N/A	0.9	0	0	0	0	0	0.3	0	18	735746	737459	1714	1	antisense
ENSG00000266176	RP11-855A2.5	0.1	0.08	0.08	1.96	0.04	0.96558	#N/A	0	0	0	0.9	0	0	0	0.3	17	67993880	67996431	414	-1	lincRNA
ENSG00000266188	MIR5095	0.4	0.16	-0.71	1.96	0.08	0.934827	#N/A	0	0	0	0	0	2.1	0	0.7	1	52934930	52935017	88	1	miRNA	microRNA 5095 [Source:HGNC Symbol;Acc:HGNC:41849]
ENSG00000266190	RP11-218F4.2	0.3	-1.3	-2.82	1.96	-0.66	0.508429	#N/A	1.9	0	0	0	0	0	0.6	0	17	28021668	28022265	291	-1	unprocessed_pseudogene
ENSG00000266195	RN7SL163P	0.6	-1.22	-2.51	1.96	-0.62	0.534067	#N/A	0	3.7	0	0	0	0	1.2	0	21	17506453	17506728	276	1	misc_RNA	RNA, 7SL, cytoplasmic 163, pseudogene [Source:HGNC Symbol;Acc:HGNC:46179]
ENSG00000266200	PNLIPRP2	5.6	-1.56	-2.67	1.71	-0.91	0.360288	#N/A	1.9	21.9	3.3	0	3.6	3.2	9	2.2	10	116620953	116645143	1574	1	polymorphic_pseudogene	pancreatic lipase-related protein 2 [Source:HGNC Symbol;Acc:HGNC:9157]
ENSG00000266203	MIR5585	1.6	1.62	0.51	1.96	0.83	0.408388	#N/A	0	0	0	0	9.5	0	0	3.2	1	32086949	32087007	59	1	miRNA	microRNA 5585 [Source:HGNC Symbol;Acc:HGNC:43452]
ENSG00000266206	MIR3926-1	0.9	0.55	-0.65	1.96	0.28	0.778483	#N/A	0	0	0	0	0	5.3	0	1.8	8	12727232	12727304	73	-1	miRNA	microRNA 3926-1 [Source:HGNC Symbol;Acc:HGNC:38959]
ENSG00000266208	CTD-2267D19.3	0.9	0.56	0.96	1.96	0.29	0.77531	#N/A	0.9	0	0	2.4	1.8	0	0.3	1.4	17	40360655	40364693	2094	1	antisense
ENSG00000266216	AL359538.2	0.1	0.08	0.08	1.96	0.04	0.96558	#N/A	0	0	0	0.9	0	0	0	0.3	13	24555228	24555313	86	-1	miRNA
ENSG00000266227	NPM1P2	0.9	0.73	1.46	1.96	0.38	0.707565	#N/A	0.9	0	0	2	1.2	1.1	0.3	1.4	18	26204869	26205904	867	1	processed_pseudogene	nucleophosmin 1 (nucleolar phosphoprotein B23, numatrin) pseudogene 2 [Source:HGNC Symbol;Acc:HGNC:7922]
ENSG00000266236	NARF-IT1	7.9	-3.78	-4.65	1.83	-2.06	0.0394708	#N/A	43.6	3.7	0	0.2	0	0	15.7	0.1	17	82482098	82483388	769	1	sense_intronic	NARF intronic transcript 1 [Source:HGNC Symbol;Acc:HGNC:43651]
ENSG00000266237	RP11-25D3.1	0.6	-1.22	-2.51	1.96	-0.62	0.534067	#N/A	0	3.7	0	0	0	0	1.2	0	18	26266009	26267409	839	1	sense_intronic
ENSG00000266240	MIR5091	0.1	-0.02	-0.09	1.96	-0.01	0.993023	#N/A	0	0	0	0.7	0	0	0	0.2	4	13627865	13627957	93	1	miRNA	microRNA 5091 [Source:HGNC Symbol;Acc:HGNC:43478]
ENSG00000266248	CTC-525D6.2	0.2	-0.82	-1.51	1.96	-0.42	0.675716	#N/A	0	0	1.1	0.2	0	0	0.4	0.1	19	29489775	29526948	543	-1	antisense
ENSG00000266256	LINC00683	11	1.87	2.39	1.61	1.16	0.247166	#N/A	3.7	0	2.2	5.6	48.2	6.3	2	20	18	76615212	76625940	4928	1	lincRNA	long intergenic non-protein coding RNA 683 [Source:HGNC Symbol;Acc:HGNC:44467]
ENSG00000266258	RP11-41O4.1	0.1	-0.15	-0.33	1.96	-0.08	0.937963	#N/A	0	0	0	0.4	0	0	0	0.1	18	70335439	70352459	1040	1	lincRNA
ENSG00000266268	RP11-172F10.1	0.5	0.8	1.54	1.96	0.41	0.682094	#N/A	0	0	0	1.8	0	1.1	0	0.9	18	4775054	5004537	631	-1	lincRNA
ENSG00000266269	AC002395.1	0	-0.36	-0.72	1.96	-0.18	0.855158	#N/A	0	0	0	0.2	0	0	0	0.1	12	111487478	111487578	101	-1	miRNA
ENSG00000266270	MIR5096	16.4	-3.46	-3.08	1.88	-1.84	0.0660045	#N/A	0	98.6	0	0	0	0	32.9	0	4	78820752	78820821	70	1	miRNA	microRNA 5096 [Source:HGNC Symbol;Acc:HGNC:41611]
ENSG00000266278	RP11-41O4.2	0.5	0.52	0.29	1.96	0.27	0.79069	#N/A	0	0	0	3.1	0	0	0	1	18	70380140	70384591	2637	-1	lincRNA
ENSG00000266290	RP11-159D12.10	1	0.86	0.52	1.96	0.44	0.661573	#N/A	0	0	0	0	0.6	5.3	0	2	17	58076891	58083204	6113	-1	lincRNA
ENSG00000266294	AL136380.1	0.1	-0.15	-0.33	1.96	-0.08	0.937963	#N/A	0	0	0	0.4	0	0	0	0.1	1	44913068	44913172	105	-1	miRNA
ENSG00000266296	ARIH2P1	14.7	1	1.51	1.59	0.63	0.529651	#N/A	19.5	0	5.5	5.1	4.2	53.7	8.3	21	18	28651732	28653208	1477	1	processed_pseudogene	ariadne homolog 2 pseudogene 1 [Source:HGNC Symbol;Acc:HGNC:31732]
ENSG00000266308	RN7SL510P	0	-0.36	-0.72	1.96	-0.18	0.855158	#N/A	0	0	0	0.2	0	0	0	0.1	15	75895040	75895302	263	1	misc_RNA	RNA, 7SL, cytoplasmic 510, pseudogene [Source:HGNC Symbol;Acc:HGNC:46526]
ENSG00000266311	AC007952.4	2.5	1.87	3.14	1.95	0.96	0.338209	#N/A	0	0	0	4.9	10.1	0	0	5	17	19164209	19174436	440	-1	lincRNA
ENSG00000266312	RP11-111H3.3	0	-0.36	-0.72	1.96	-0.18	0.855158	#N/A	0	0	0	0.2	0	0	0	0.1	18	76623006	76639011	712	-1	lincRNA
ENSG00000266313	RP11-173M1.4	0.4	0.66	1.24	1.96	0.34	0.737481	#N/A	0	0	0	1.8	0.6	0	0	0.8	17	27333256	27348491	454	1	lincRNA
ENSG00000266315	MIR4668	0	-0.36	-0.72	1.96	-0.18	0.855158	#N/A	0	0	0	0.2	0	0	0	0.1	9	111932100	111932169	70	1	miRNA	microRNA 4668 [Source:HGNC Symbol;Acc:HGNC:41545]
ENSG00000266317	RN7SL703P	0.1	0.04	0.06	1.96	0.02	0.983931	#N/A	0	0	0	0.2	0.6	0	0	0.3	3	181813401	181813702	302	1	misc_RNA	RNA, 7SL, cytoplasmic 703, pseudogene [Source:HGNC Symbol;Acc:HGNC:46719]
ENSG00000266319	AL080272.1	0	-0.36	-0.72	1.96	-0.18	0.855158	#N/A	0	0	0	0.2	0	0	0	0.1	X	142606860	142606945	86	-1	miRNA
ENSG00000266335	RP11-25O3.1	0.1	0.08	0.08	1.96	0.04	0.96558	#N/A	0	0	0	0.9	0	0	0	0.3	18	52336361	52339025	714	-1	lincRNA
ENSG00000266336	AL356019.1	0.7	0.54	0.35	1.96	0.28	0.781846	#N/A	0	0	0	0	4.2	0	0	1.4	14	20217154	20217239	86	-1	miRNA
ENSG00000266340	RP11-848P1.4	0	-0.36	-0.72	1.96	-0.18	0.855158	#N/A	0	0	0	0.2	0	0	0	0.1	17	30978610	30980250	668	-1	antisense
ENSG00000266344	AL353731.1	0	-0.36	-0.72	1.96	-0.18	0.855158	#N/A	0	0	0	0.2	0	0	0	0.1	10	73428667	73428736	70	1	miRNA
ENSG00000266347	AC068641.1	0.2	-0.62	-1.24	1.96	-0.32	0.751646	#N/A	0.9	0	0	0.4	0	0	0.3	0.1	12	89592833	89592927	95	1	miRNA
ENSG00000266355	AL117334.1	0.3	0.35	0.22	1.96	0.18	0.857385	#N/A	0	0	0	1.8	0	0	0	0.6	20	3404216	3404285	70	1	miRNA
ENSG00000266356	RP11-578C11.2	1.2	0.07	-0.17	1.96	0.03	0.973312	#N/A	1.9	0	1.1	2	2.4	0	1	1.5	17	27411438	27412806	154	-1	unprocessed_pseudogene
ENSG00000266357	RP11-101O21.1	0.2	-0.26	-0.8	1.96	-0.13	0.893627	#N/A	0	0	0	0	0	1.1	0	0.4	17	74043452	74154212	885	-1	lincRNA
ENSG00000266365	RP11-51L5.3	0.4	-0.15	-0.32	1.96	-0.08	0.938067	#N/A	0	0	1.1	0.4	0	1.1	0.4	0.5	17	62231470	62247153	843	-1	unprocessed_pseudogene
ENSG00000266368	RP11-1096G20.5	9	-1.64	-1.29	1.81	-0.91	0.364685	#N/A	51.9	0	0	1.1	1.2	0	17.3	0.8	17	11953889	11977594	463	-1	antisense
ENSG00000266371	RP11-142O6.1	0.7	-0.81	-1.6	1.96	-0.41	0.680692	#N/A	0	3.7	0	0	0.6	0	1.2	0.2	17	31133182	31138518	2780	1	sense_intronic
ENSG00000266373	RP11-710M11.1	0	-0.36	-0.72	1.96	-0.18	0.855158	#N/A	0	0	0	0.2	0	0	0	0.1	18	3580169	3580754	586	1	processed_pseudogene
ENSG00000266379	RP11-640N20.8	0.1	-0.15	-0.33	1.96	-0.08	0.937963	#N/A	0	0	0	0.4	0	0	0	0.1	17	32088160	32094933	299	-1	transcribed_unprocessed_pseudogene
ENSG00000266383	MIR5002	0.1	-0.02	-0.09	1.96	-0.01	0.993023	#N/A	0	0	0	0.7	0	0	0	0.2	3	124132929	124133025	97	1	miRNA	microRNA 5002 [Source:HGNC Symbol;Acc:HGNC:43470]
ENSG00000266385	RP11-227G15.8	0.2	-1.13	-2.5	1.96	-0.57	0.565313	#N/A	0.9	0	0	0	0	0	0.3	0	17	32411217	32412420	552	1	lincRNA
ENSG00000266393	AL122019.1	0.6	-0.76	-1.3	1.96	-0.39	0.696632	#N/A	0	3.7	0	0.2	0	0	1.2	0.1	1	177552870	177552960	91	1	miRNA
ENSG00000266397	RP11-737O24.1	10.6	2.84	1.12	1.86	1.52	0.128115	#N/A	0	0	0	0.2	0	63.2	0	21.1	18	2967018	2985410	568	1	antisense
ENSG00000266401	RP11-874J12.4	0.2	-1.13	-2.5	1.96	-0.57	0.565313	#N/A	0.9	0	0	0	0	0	0.3	0	18	3653410	3656282	1455	1	antisense
ENSG00000266405	CBX3P2	3	1.81	0.44	1.96	0.93	0.354289	#N/A	0	0	0	18.3	0	0	0	6.1	18	2652170	2655395	1429	-1	transcribed_processed_pseudogene	chromobox homolog 3 pseudogene 2 [Source:HGNC Symbol;Acc:HGNC:42874]
ENSG00000266411	RP11-180P8.3	19.2	4.03	5.09	1.81	2.23	0.0257408	#N/A	0	0	0	7.6	0	107.5	0	38.3	17	62966817	62968549	912	-1	lincRNA
ENSG00000266429	AL442639.1	0.7	0.78	1.31	1.96	0.4	0.689312	#N/A	0	0	0	0.4	3.6	0	0	1.3	9	26614040	26614125	86	-1	miRNA
ENSG00000266430	AC004520.1	0	-0.36	-0.72	1.96	-0.18	0.855158	#N/A	0	0	0	0.2	0	0	0	0.1	7	26060339	26060438	100	1	miRNA
ENSG00000266433	TBC1D3P5	1.6	1.6	-0.63	1.96	0.82	0.415008	#N/A	0	0	0	0	0	9.5	0	3.2	17	27417690	27431623	4659	1	transcribed_unprocessed_pseudogene	TBC1 domain family, member 3 pseudogene 5 [Source:HGNC Symbol;Acc:HGNC:43567]
ENSG00000266441	RP11-91I8.3	7.3	3.27	3.81	1.87	1.75	0.0806576	#N/A	0	0	0	3.3	40.4	0	0	14.6	18	6728821	6729862	491	-1	antisense
ENSG00000266443	AC099778.1	0.2	-1.22	-2.39	1.96	-0.62	0.534067	#N/A	0	0	1.1	0	0	0	0.4	0	3	47540014	47540100	87	-1	miRNA
ENSG00000266445	RP13-991F5.2	0.2	-0.26	-0.8	1.96	-0.13	0.893627	#N/A	0	0	0	0	0	1.1	0	0.4	17	82476597	82477924	838	-1	antisense
ENSG00000266457	AC026318.1	0.1	-0.15	-0.33	1.96	-0.08	0.937963	#N/A	0	0	0	0.4	0	0	0	0.1	3	47769111	47769211	101	1	miRNA
ENSG00000266469	CTB-131K11.1	13.9	0.63	1.1	1.73	0.36	0.716767	#N/A	40.8	0	0	32.9	9.5	0	13.6	14.2	17	39401793	39406233	860	1	antisense
ENSG00000266479	CTD-2515C13.1	2.7	-0.75	-1.06	1.85	-0.41	0.683663	#N/A	3.7	0	7.6	3.1	0.6	1.1	3.8	1.6	18	29256817	29257060	244	-1	processed_pseudogene
ENSG00000266482	AC023157.1	0.6	-1.22	-2.51	1.96	-0.62	0.534067	#N/A	0	3.7	0	0	0	0	1.2	0	12	31713750	31713848	99	1	miRNA
ENSG00000266486	FAM106CP	4.4	2.01	-0.55	1.95	1.03	0.303257	#N/A	0	0	0	0	0	26.3	0	8.8	17	16788901	16789407	507	1	processed_pseudogene	family with sequence similarity 106, member C, pseudogene [Source:HGNC Symbol;Acc:HGNC:38396]
ENSG00000266489	RP11-178F10.3	8.5	-3.06	-2.93	1.92	-1.6	0.11034	#N/A	0	51.1	0	0	0	0	17	0	18	24516883	24518006	543	-1	lincRNA
ENSG00000266490	CTD-2349P21.9	4.8	2.43	3.8	1.91	1.27	0.203229	#N/A	0	0	0	19.1	9.5	0	0	9.6	17	30792372	30792833	462	1	lincRNA
ENSG00000266510	AC007435.1	0.5	0.33	-0.68	1.96	0.17	0.864677	#N/A	0	0	0	0	0	3.2	0	1.1	2	175034517	175034590	74	-1	miRNA
ENSG00000266513	RP11-874J12.3	0	-0.36	-0.72	1.96	-0.18	0.855158	#N/A	0	0	0	0.2	0	0	0	0.1	18	3770017	3771430	557	-1	sense_intronic
ENSG00000266522	RP11-805F19.4	0.5	0.38	0.15	1.96	0.2	0.844568	#N/A	0	0	0	0	3	0	0	1	18	15003975	15006352	1175	-1	unprocessed_pseudogene
ENSG00000266527	RP11-138P22.1	0.8	-0.18	-0.69	1.96	-0.09	0.927759	#N/A	0.9	0	1.1	0.7	0	2.1	0.7	0.9	17	27874645	27881237	2266	1	antisense
ENSG00000266529	RP11-846F4.1	6.4	-0.81	-0.93	1.62	-0.5	0.614739	#N/A	0.9	14.6	13.1	3.3	3.6	3.2	9.5	3.4	17	22519617	22520709	1093	1	unprocessed_pseudogene
ENSG00000266538	RP11-385D13.3	2.8	-0.64	-0.26	1.96	-0.33	0.742606	#N/A	0	14.6	0	2.2	0	0	4.9	0.7	17	15530773	15531089	317	-1	lincRNA
ENSG00000266541	RP11-881L2.1	0.2	0.18	0.14	1.96	0.09	0.927731	#N/A	0	0	0	1.1	0	0	0	0.4	18	9587386	9590182	534	1	antisense
ENSG00000266542	MIR5572	0.1	0.04	0.06	1.96	0.02	0.983931	#N/A	0	0	0	0.2	0.6	0	0	0.3	15	80581103	80581239	137	1	miRNA	microRNA 5572 [Source:HGNC Symbol;Acc:HGNC:43476]
ENSG00000266546	AC137674.2	1.8	-2.2	-3.66	1.96	-1.12	0.262093	#N/A	0	0	10.9	0	0	0	3.6	0	3	30138960	30139033	74	-1	miRNA
ENSG00000266549	RP11-526I8.2	0	-0.36	-0.72	1.96	-0.18	0.855158	#N/A	0	0	0	0.2	0	0	0	0.1	18	26952201	26952558	358	-1	processed_pseudogene
ENSG00000266550	AP002958.1	0.2	0.26	0.17	1.96	0.13	0.895419	#N/A	0	0	0	1.3	0	0	0	0.4	11	78973721	78973809	89	-1	miRNA
ENSG00000266561	CTD-2200P10.3	0	-0.36	-0.72	1.96	-0.18	0.855158	#N/A	0	0	0	0.2	0	0	0	0.1	17	58675286	58675462	177	1	processed_pseudogene
ENSG00000266569	RN7SL377P	0.6	-1.22	-2.51	1.96	-0.62	0.534067	#N/A	0	3.7	0	0	0	0	1.2	0	7	72822894	72823171	278	-1	misc_RNA	RNA, 7SL, cytoplasmic 377, pseudogene [Source:HGNC Symbol;Acc:HGNC:46393]
ENSG00000266570	MIR5579	0.1	-0.15	-0.33	1.96	-0.08	0.937963	#N/A	0	0	0	0.4	0	0	0	0.1	11	79422169	79422226	58	-1	miRNA	microRNA 5579 [Source:HGNC Symbol;Acc:HGNC:43485]
ENSG00000266575	BOLA2P1	0.7	0.92	1.8	1.96	0.47	0.639225	#N/A	0	0	0	2.9	1.2	0	0	1.4	18	832238	832469	232	1	processed_pseudogene	bolA family member 2 pseudogene 1 [Source:HGNC Symbol;Acc:HGNC:51437]
ENSG00000266578	RP11-838N2.5	0.6	-1.22	-2.51	1.96	-0.62	0.534067	#N/A	0	3.7	0	0	0	0	1.2	0	18	3284145	3327292	864	1	lincRNA
ENSG00000266589	MIR4512	1.7	1.64	0.52	1.96	0.84	0.40252	#N/A	0	0	0	0	10.1	0	0	3.4	15	66496958	66497034	77	-1	miRNA	microRNA 4512 [Source:HGNC Symbol;Acc:HGNC:41701]
ENSG00000266593	MIR4713	0	-0.36	-0.72	1.96	-0.18	0.855158	#N/A	0	0	0	0.2	0	0	0	0.1	15	51242190	51242264	75	1	miRNA	microRNA 4713 [Source:HGNC Symbol;Acc:HGNC:41899]
ENSG00000266613	RFWD2P1	0.1	-0.15	-0.33	1.96	-0.08	0.937963	#N/A	0	0	0	0.4	0	0	0	0.1	18	8412129	8414304	2176	1	processed_pseudogene	ring finger and WD repeat domain 2, E3 ubiquitin protein ligase pseudogene 1 [Source:HGNC Symbol;Acc:HGNC:31900]
ENSG00000266618	MIR4742	0.7	-1.75	-3.13	1.96	-0.89	0.372225	#N/A	0	0	4.4	0	0	0	1.5	0	1	224398227	224398311	85	-1	miRNA	microRNA 4742 [Source:HGNC Symbol;Acc:HGNC:41565]
ENSG00000266631	AC006116.1	0.2	0.26	0.17	1.96	0.13	0.895419	#N/A	0	0	0	1.3	0	0	0	0.4	19	56396316	56396401	86	-1	miRNA
ENSG00000266637	AC145124.1	0.1	-0.15	-0.33	1.96	-0.08	0.937963	#N/A	0	0	0	0.4	0	0	0	0.1	8	12180689	12180754	66	1	miRNA
ENSG00000266640	MIR4754	0.2	0.18	0.14	1.96	0.09	0.927731	#N/A	0	0	0	1.1	0	0	0	0.4	19	58386770	58386858	89	-1	miRNA	microRNA 4754 [Source:HGNC Symbol;Acc:HGNC:41786]
ENSG00000266644	RP11-927P21.2	0	-0.36	-0.72	1.96	-0.18	0.855158	#N/A	0	0	0	0.2	0	0	0	0.1	17	64899766	64900716	560	1	antisense
ENSG00000266645	MIR4299	1.1	0.63	-0.64	1.96	0.32	0.748427	#N/A	0	0	0	0	0	6.3	0	2.1	11	11656651	11656722	72	-1	miRNA	microRNA 4299 [Source:HGNC Symbol;Acc:HGNC:38329]
ENSG00000266648	SETP3	3.1	-0.35	-0.12	1.92	-0.18	0.856635	#N/A	13.9	0	0	1.3	3.6	0	4.6	1.6	17	58476138	58476950	813	-1	processed_pseudogene	SET pseudogene 3 [Source:HGNC Symbol;Acc:HGNC:31115]
ENSG00000266651	RP11-138I1.3	0.3	-0.49	-1.11	1.96	-0.25	0.803344	#N/A	0	0	1.1	0.7	0	0	0.4	0.2	17	16440479	16440952	304	-1	lincRNA
ENSG00000266667	RP11-849N15.4	0.2	0.26	0.17	1.96	0.13	0.895419	#N/A	0	0	0	1.3	0	0	0	0.4	17	15379864	15417878	538	-1	lincRNA
ENSG00000266675	AL606923.1	0.2	-0.26	-0.8	1.96	-0.13	0.893627	#N/A	0	0	0	0	0	1.1	0	0.4	6	68493439	68493526	88	1	miRNA
ENSG00000266696	RP11-30L3.2	0.5	-1.38	-2.89	1.96	-0.71	0.479783	#N/A	2.8	0	0	0	0	0	0.9	0	18	49205912	49208781	472	1	antisense
ENSG00000266701	AC005702.4	5.2	0.19	2.22	1.87	0.1	0.918019	#N/A	0	0	21.8	4.2	5.4	0	7.3	3.2	17	60042546	60042627	82	-1	miRNA
ENSG00000266703	MIR4490	0.1	-0.02	-0.09	1.96	-0.01	0.993023	#N/A	0	0	0	0.7	0	0	0	0.2	11	90555774	90555857	84	-1	miRNA	microRNA 4490 [Source:HGNC Symbol;Acc:HGNC:41871]
ENSG00000266708	RP11-661O13.1	0.8	0.66	0.35	1.96	0.33	0.737986	#N/A	0	0	0	4.9	0	0	0	1.6	18	8635179	8636347	780	-1	antisense
ENSG00000266709	RP11-214O1.2	3.5	1.69	2.73	1.9	0.89	0.374931	#N/A	0	0	1.1	11.4	0	8.4	0.4	6.6	17	14303854	14305505	1652	1	lincRNA
ENSG00000266711	RP11-398J5.1	1.1	0.63	-0.64	1.96	0.32	0.748427	#N/A	0	0	0	0	0	6.3	0	2.1	17	79132722	79136402	547	1	antisense
ENSG00000266714	MYO15B	5.1	0.33	0.26	1.85	0.18	0.859731	#N/A	0	0	10.9	0.7	0	19	3.6	6.5	17	75588058	75626501	12761	1	protein_coding	myosin XVB [Source:HGNC Symbol;Acc:HGNC:14083]
ENSG00000266729	DSG1-AS1	0.1	-0.02	-0.09	1.96	-0.01	0.993023	#N/A	0	0	0	0.7	0	0	0	0.2	18	31343368	31426988	1149	-1	antisense	DSG1 antisense RNA 1 [Source:HGNC Symbol;Acc:HGNC:51115]
ENSG00000266754	RN7SL524P	0.6	-0.76	-1.3	1.96	-0.39	0.696632	#N/A	0	3.7	0	0.2	0	0	1.2	0.1	10	103974515	103974814	300	-1	misc_RNA	RNA, 7SL, cytoplasmic 524, pseudogene [Source:HGNC Symbol;Acc:HGNC:46540]
ENSG00000266767	RP11-678G15.2	0.2	0.26	0.17	1.96	0.13	0.895419	#N/A	0	0	0	1.3	0	0	0	0.4	18	7741310	7754831	1737	-1	antisense
ENSG00000266769	AL353751.1	0	-0.36	-0.72	1.96	-0.18	0.855158	#N/A	0	0	0	0.2	0	0	0	0.1	10	89264340	89264406	67	-1	miRNA
ENSG00000266770	RN7SL619P	0	-0.36	-0.72	1.96	-0.18	0.855158	#N/A	0	0	0	0.2	0	0	0	0.1	19	13815062	13815319	258	-1	misc_RNA	RNA, 7SL, cytoplasmic 619, pseudogene [Source:HGNC Symbol;Acc:HGNC:46635]
ENSG00000266777	SH3GL1P1	0.1	-0.02	-0.09	1.96	-0.01	0.993023	#N/A	0	0	0	0.7	0	0	0	0.2	17	32039974	32042828	2855	1	transcribed_processed_pseudogene	SH3-domain GRB2-like 1 pseudogene 1 [Source:HGNC Symbol;Acc:HGNC:10835]
ENSG00000266780	MIR4444-2	0	-0.36	-0.72	1.96	-0.18	0.855158	#N/A	0	0	0	0.2	0	0	0	0.1	3	75214476	75214549	74	1	miRNA	microRNA 4444-2 [Source:HGNC Symbol;Acc:HGNC:43481]
ENSG00000266783	RP11-715F3.2	0.1	0.08	0.08	1.96	0.04	0.96558	#N/A	0	0	0	0.9	0	0	0	0.3	18	2561172	2562220	1049	-1	sense_intronic
ENSG00000266794	RN7SL7P	0.5	0.33	-0.68	1.96	0.17	0.864677	#N/A	0	0	0	0	0	3.2	0	1.1	7	92971002	92971299	298	-1	misc_RNA	RNA, 7SL, cytoplasmic 7, pseudogene [Source:HGNC Symbol;Acc:HGNC:10042]
ENSG00000266801	RP11-521L9.2	4.4	2.09	0.66	1.95	1.07	0.284657	#N/A	0	0	0	0	26.2	0	0	8.7	16	68933820	68937725	641	1	sense_intronic
ENSG00000266805	RP11-61L19.1	0.8	-0.2	-0.04	1.96	-0.1	0.91751	#N/A	0	3.7	0	0.2	0	1.1	1.2	0.4	18	9506242	9509726	3485	1	sense_intronic
ENSG00000266806	RP11-744K17.3	0.1	-0.15	-0.33	1.96	-0.08	0.937963	#N/A	0	0	0	0.4	0	0	0	0.1	17	22331597	22332410	229	1	unprocessed_pseudogene
ENSG00000266807	MIR548H5	1.8	-2.2	-3.66	1.96	-1.12	0.262093	#N/A	0	0	10.9	0	0	0	3.6	0	6	131792172	131792231	60	1	miRNA	microRNA 548h-5 [Source:HGNC Symbol;Acc:HGNC:41768]
ENSG00000266821	RP11-6N17.2	0.1	-0.15	-0.33	1.96	-0.08	0.937963	#N/A	0	0	0	0.4	0	0	0	0.1	17	47879472	47882398	2927	-1	lincRNA
ENSG00000266824	RP11-599B13.7	0.1	-0.15	-0.33	1.96	-0.08	0.937963	#N/A	0	0	0	0.4	0	0	0	0.1	17	8176812	8182812	465	1	lincRNA
ENSG00000266826	CTD-2200P10.1	1.7	1.53	2.73	1.96	0.78	0.436082	#N/A	0	0	0	4.2	5.9	0	0	3.4	17	58660580	58661599	1020	-1	processed_pseudogene
ENSG00000266828	RN7SL712P	0.4	-0.25	-0.43	1.96	-0.13	0.898794	#N/A	0	0	1.1	0.4	0.6	0	0.4	0.3	X	115992466	115992773	308	-1	misc_RNA	RNA, 7SL, cytoplasmic 712, pseudogene [Source:HGNC Symbol;Acc:HGNC:46728]
ENSG00000266835	GAPLINC	0.2	-0.26	-0.8	1.96	-0.13	0.893627	#N/A	0	0	0	0	0	1.1	0	0.4	18	3466250	3478978	1051	1	lincRNA	gastric adenocarcinoma associated, positive CD44 regulator, long intergenic non-coding RNA [Source:HGNC Symbol;Acc:HGNC:51308]
ENSG00000266837	Z97055.1	0.1	-0.15	-0.33	1.96	-0.08	0.937963	#N/A	0	0	0	0.4	0	0	0	0.1	22	43904596	43904681	86	-1	miRNA
ENSG00000266840	RP11-543H23.2	0.6	0.56	0.31	1.96	0.29	0.774995	#N/A	0	0	0	3.6	0	0	0	1.2	18	69704978	69724975	483	-1	antisense
ENSG00000266844	RP11-862L9.3	0.1	-0.15	-0.33	1.96	-0.08	0.937963	#N/A	0	0	0	0.4	0	0	0	0.1	18	76974690	76984162	2478	1	antisense
ENSG00000266850	RP11-370A5.1	0.2	0.26	0.17	1.96	0.13	0.895419	#N/A	0	0	0	1.3	0	0	0	0.4	18	22723491	22907721	1229	-1	antisense
ENSG00000266852	MIR4482	0.2	0.18	0.14	1.96	0.09	0.927731	#N/A	0	0	0	1.1	0	0	0	0.4	10	104268336	104268405	70	-1	miRNA	microRNA 4482 [Source:HGNC Symbol;Acc:HGNC:41792]
ENSG00000266855	MIR3910-1	0.6	-1.22	-2.51	1.96	-0.62	0.534067	#N/A	0	3.7	0	0	0	0	1.2	0	9	91636251	91636361	111	1	miRNA	microRNA 3910-1 [Source:HGNC Symbol;Acc:HGNC:38966]
ENSG00000266858	RP11-557B23.3	0	-0.36	-0.72	1.96	-0.18	0.855158	#N/A	0	0	0	0.2	0	0	0	0.1	17	67774591	67777324	862	-1	unprocessed_pseudogene
ENSG00000266861	AC097506.1	0	-0.36	-0.72	1.96	-0.18	0.855158	#N/A	0	0	0	0.2	0	0	0	0.1	2	33927384	33927472	89	1	miRNA
ENSG00000266862	AC004595.1	0.2	-0.26	-0.8	1.96	-0.13	0.893627	#N/A	0	0	0	0	0	1.1	0	0.4	7	21422269	21422368	100	-1	miRNA
ENSG00000266865	RP11-848P1.9	8.9	2.71	3.99	1.8	1.5	0.132855	#N/A	0	0	0	2.2	0.6	50.6	0	17.8	17	31008497	31093127	2147	1	transcribed_unprocessed_pseudogene
ENSG00000266869	RP6-114E22.1	1	1.32	2.68	1.96	0.67	0.50172	#N/A	0	0	0	3.1	0	3.2	0	2.1	14	71848606	71908430	397	1	lincRNA
ENSG00000266876	RP11-1148O4.1	11.9	-0.84	-0.86	1.76	-0.48	0.634679	#N/A	55.6	0	0	14.9	0.6	0	18.5	5.2	17	30068632	30069631	1000	1	transcribed_processed_pseudogene
ENSG00000266877	RP1-41C23.1	0.6	-0.76	-1.3	1.96	-0.39	0.696632	#N/A	0	3.7	0	0.2	0	0	1.2	0.1	17	31583162	31637543	568	1	lincRNA
ENSG00000266881	AL353662.1	0.1	-0.15	-0.33	1.96	-0.08	0.937963	#N/A	0	0	0	0.4	0	0	0	0.1	9	34296379	34296430	52	1	miRNA
ENSG00000266891	RP11-692N5.2	0.1	-0.15	-0.33	1.96	-0.08	0.937963	#N/A	0	0	0	0.4	0	0	0	0.1	18	9734882	9735602	368	-1	processed_pseudogene
ENSG00000266896	RP1-266L20.9	2.5	-1.16	-0.57	1.96	-0.59	0.553182	#N/A	0	14.6	0	0.7	0	0	4.9	0.2	6	169770413	169772042	1630	1	sense_intronic
ENSG00000266899	AKR1B1P7	18.2	-0.28	-0.37	1.49	-0.19	0.852509	#N/A	29.7	3.7	27.3	22.5	23.2	3.2	20.2	16.3	19	33360500	33361448	949	-1	processed_pseudogene	aldo-keto reductase family 1, member B1 pseudogene 7 [Source:HGNC Symbol;Acc:HGNC:33497]
ENSG00000266906	AC005357.1	0.2	-1.22	-2.39	1.96	-0.62	0.534067	#N/A	0	0	1.1	0	0	0	0.4	0	19	27983032	27983332	301	-1	processed_pseudogene
ENSG00000266907	AC006116.22	0.2	-0.8	-1.59	1.96	-0.41	0.681197	#N/A	0.9	0	0	0.2	0	0	0.3	0.1	19	56319790	56322310	2171	-1	processed_pseudogene
ENSG00000266910	CTC-448F2.6	2.4	1.35	2.06	1.96	0.69	0.490345	#N/A	0	0	0	13.1	1.2	0	0	4.8	19	30037423	30038156	734	1	processed_pseudogene
ENSG00000266913	CTC-548K16.2	0.2	0.1	0.18	1.96	0.05	0.961259	#N/A	0	0	0	0.2	0	1.1	0	0.4	19	14305458	14370196	1016	-1	lincRNA
ENSG00000266918	RP11-798G7.8	0.9	0.89	1.53	1.96	0.46	0.64832	#N/A	0	0	0	4.9	0.6	0	0	1.8	17	45531577	45533838	2262	1	lincRNA
ENSG00000266920	ACTBP9	3.1	0.74	1.32	1.87	0.39	0.693623	#N/A	5.6	0	0	4.2	0.6	8.4	1.9	4.4	18	62442028	62443126	1099	1	processed_pseudogene	actin, beta pseudogene 9 [Source:HGNC Symbol;Acc:HGNC:142]
ENSG00000266921	RP11-15A1.7	0.9	0.67	0.35	1.96	0.34	0.73287	#N/A	0	0	0	5.1	0	0	0	1.7	19	43996896	44002836	2909	-1	antisense
ENSG00000266922	CTC-499B15.6	4.7	-0.37	-0.86	1.91	-0.2	0.844531	#N/A	14.8	0	0	13.6	0	0	4.9	4.5	19	11725961	11730783	491	-1	sense_intronic
ENSG00000266932	AC006116.13	4.5	-1.61	-2.06	1.8	-0.89	0.372774	#N/A	5.6	18.3	0	0.9	2.4	0	7.9	1.1	19	56342432	56343419	988	-1	transcribed_processed_pseudogene
ENSG00000266933	AC005775.2	3.3	-0.35	-2.03	1.91	-0.18	0.856516	#N/A	0	3.7	4.4	0	0	11.6	2.7	3.9	19	490046	507833	850	-1	antisense
ENSG00000266934	RP11-332H18.3	1.1	0.63	-0.64	1.96	0.32	0.748427	#N/A	0	0	0	0	0	6.3	0	2.1	17	61382785	61384680	1329	1	sense_intronic
ENSG00000266936	CTC-215O4.4	0.6	-1.22	-2.51	1.96	-0.62	0.534067	#N/A	0	3.7	0	0	0	0	1.2	0	19	11010917	11016011	366	-1	antisense
ENSG00000266943	RP11-15E18.2	0.1	-0.15	-0.33	1.96	-0.08	0.937963	#N/A	0	0	0	0.4	0	0	0	0.1	17	60564740	60565671	606	-1	processed_pseudogene
ENSG00000266946	MRPL37P1	0.2	-1.13	-2.5	1.96	-0.57	0.565313	#N/A	0.9	0	0	0	0	0	0.3	0	18	58690356	58692153	1337	1	processed_pseudogene	mitochondrial ribosomal protein L37 pseudogene 1 [Source:HGNC Symbol;Acc:HGNC:31003]
ENSG00000266951	AD000091.2	0.4	0.66	1.24	1.96	0.34	0.737481	#N/A	0	0	0	1.8	0.6	0	0	0.8	19	15613247	15614553	602	-1	lincRNA
ENSG00000266954	RP11-701H16.4	0.7	-0.81	-1.6	1.96	-0.41	0.680692	#N/A	0	3.7	0	0	0.6	0	1.2	0.2	18	13644815	13645685	538	-1	antisense
ENSG00000266957	RP11-49K24.4	3.8	-2.29	-2.74	1.94	-1.18	0.23724	#N/A	22.3	0	0	0.4	0	0	7.4	0.1	18	47077361	47091280	200	-1	antisense
ENSG00000266959	AC005786.3	1.8	-0.58	-2.27	1.96	-0.29	0.768516	#N/A	0	0	7.6	3.3	0	0	2.5	1.1	19	3568120	3568273	154	-1	processed_pseudogene
ENSG00000266960	FAM106DP	1.8	-2.2	-3.66	1.96	-1.12	0.262093	#N/A	0	0	10.9	0	0	0	3.6	0	17	60173322	60173822	501	1	unprocessed_pseudogene	family with sequence similarity 106, member D, pseudogene [Source:HGNC Symbol;Acc:HGNC:38397]
ENSG00000266962	RP11-400F19.6	0.1	-0.3	-0.75	1.96	-0.15	0.878019	#N/A	0	0	0	0	0.6	0	0	0.2	17	42552436	42554748	2313	-1	antisense
ENSG00000266964	FXYD1	0.2	0.26	0.17	1.96	0.13	0.895419	#N/A	0	0	0	1.3	0	0	0	0.4	19	35138808	35143109	1926	1	protein_coding	FXYD domain containing ion transport regulator 1 [Source:HGNC Symbol;Acc:HGNC:4025]
ENSG00000266967	AARSD1	8.4	0.69	1.43	1.65	0.42	0.6742	#N/A	5.6	18.3	0	15.6	5.9	5.3	7.9	8.9	17	42950526	42964498	3704	-1	protein_coding	alanyl-tRNA synthetase domain containing 1 [Source:HGNC Symbol;Acc:HGNC:28417]
ENSG00000266969	RP11-773H22.4	0.3	0.39	0.23	1.96	0.2	0.843245	#N/A	0	0	0	2	0	0	0	0.7	18	12984694	12991173	474	-1	antisense
ENSG00000266970	RP11-806H10.4	0.1	0.08	0.08	1.96	0.04	0.96558	#N/A	0	0	0	0.9	0	0	0	0.3	17	78360453	78373911	1188	1	lincRNA
ENSG00000266975	FARSA-AS1	20.7	-3.48	-3.51	1.87	-1.86	0.0629453	#N/A	124.3	0	0	0	0	0	41.4	0	19	12930522	12933296	241	1	antisense	FARSA antisense RNA 1 [Source:HGNC Symbol;Acc:HGNC:50479]
ENSG00000266979	LINC01180	0.4	0.42	0.25	1.96	0.21	0.830637	#N/A	0	0	0	2.2	0	0	0	0.7	17	44646364	44650349	2025	-1	lincRNA	long intergenic non-protein coding RNA 1180 [Source:HGNC Symbol;Acc:HGNC:49558]
ENSG00000266983	CTC-232P5.1	2.4	1.77	2.79	1.96	0.9	0.365742	#N/A	0	0	0	2.4	11.9	0	0	4.8	19	5978403	6020363	639	1	antisense
ENSG00000266984	POLR3GP2	0.2	0.18	0.14	1.96	0.09	0.927731	#N/A	0	0	0	1.1	0	0	0	0.4	18	48478561	48479228	668	1	processed_pseudogene	polymerase (RNA) III (DNA directed) polypeptide G (32kD) pseudogene 2 [Source:HGNC Symbol;Acc:HGNC:50691]
ENSG00000266985	CTD-2329C7.2	1.6	-2.17	-3.6	1.96	-1.11	0.268431	#N/A	0	0	9.8	0	0	0	3.3	0	19	33555568	33557470	1389	1	lincRNA
ENSG00000266987	RP11-354P11.8	0.6	-1.22	-2.51	1.96	-0.62	0.534067	#N/A	0	3.7	0	0	0	0	1.2	0	17	30144062	30144790	360	-1	antisense
ENSG00000266989	FTLP5	9	-0.65	-0.74	1.56	-0.41	0.678967	#N/A	9.3	25.6	1.1	1.8	13.1	3.2	12	6	19	3870991	3872107	534	1	processed_pseudogene	ferritin, light polypeptide pseudogene 5 [Source:HGNC Symbol;Acc:HGNC:37953]
ENSG00000266990	LLNLR-284B4.2	0	-0.36	-0.72	1.96	-0.18	0.855158	#N/A	0	0	0	0.2	0	0	0	0.1	19	999796	1002757	641	-1	antisense
ENSG00000266992	DHX40P1	0.4	-0.31	-0.83	1.96	-0.16	0.873723	#N/A	0.9	0	0	0.2	0	1.1	0.3	0.4	17	59976009	60002384	1412	-1	unprocessed_pseudogene	DEAH (Asp-Glu-Ala-His) box polypeptide 40 pseudogene 1 [Source:HGNC Symbol;Acc:HGNC:20687]
ENSG00000266993	RP4-657D16.3	0.7	-0.37	-0.44	1.96	-0.19	0.851416	#N/A	0	3.7	0	0.7	0	0	1.2	0.2	1	51793934	51799154	1819	1	antisense
ENSG00000266994	RP11-127I20.7	0.2	0.26	0.17	1.96	0.13	0.895419	#N/A	0	0	0	1.3	0	0	0	0.4	16	4730115	4752565	556	-1	processed_transcript
ENSG00000266995	RP11-703I16.3	0	-0.36	-0.72	1.96	-0.18	0.855158	#N/A	0	0	0	0.2	0	0	0	0.1	18	12040101	12040300	200	-1	processed_pseudogene
ENSG00000267006	CTC-448F2.4	0.4	0.68	1.32	1.96	0.35	0.727068	#N/A	0	0	0	2	0.6	0	0	0.9	19	30028741	30029916	1176	-1	lincRNA
ENSG00000267009	RP11-120M18.2	2.2	0.33	0.32	1.94	0.17	0.865892	#N/A	4.6	0	0	7.6	0	1.1	1.5	2.9	17	68413623	68524949	1863	1	processed_transcript
ENSG00000267011	CTB-50L17.16	6	1.78	3.31	1.77	1.01	0.314035	#N/A	0	0	8.7	5.8	13.1	8.4	2.9	9.1	19	4457962	4471493	837	-1	lincRNA
ENSG00000267023	LRRC37A16P	21.2	-0.46	-0.51	1.65	-0.28	0.778637	#N/A	2.8	0	89.4	33.4	0.6	1.1	30.7	11.7	17	68125777	68152468	3815	-1	transcribed_unprocessed_pseudogene	leucine rich repeat containing 37, member A16, pseudogene [Source:HGNC Symbol;Acc:HGNC:43820]
ENSG00000267024	CTD-2588C8.8	2.3	1.7	2.69	1.96	0.87	0.386283	#N/A	0	0	0	2	11.9	0	0	4.6	19	34426112	34428273	442	-1	antisense
ENSG00000267028	TCF4-AS1	0	-0.36	-0.72	1.96	-0.18	0.855158	#N/A	0	0	0	0.2	0	0	0	0.1	18	55452533	55482940	396	1	antisense	TCF4 antisense RNA 1 [Source:HGNC Symbol;Acc:HGNC:51642]
ENSG00000267032	RP11-807E13.2	0	-0.36	-0.72	1.96	-0.18	0.855158	#N/A	0	0	0	0.2	0	0	0	0.1	18	13151637	13152689	1053	-1	processed_pseudogene
ENSG00000267034	RP11-384O8.1	0.5	0.71	1.38	1.96	0.36	0.71775	#N/A	0	0	0	2.2	0.6	0	0	0.9	2	222317242	222318653	1412	-1	lincRNA
ENSG00000267039	RP11-58G13.1	0.1	-0.02	-0.09	1.96	-0.01	0.993023	#N/A	0	0	0	0.7	0	0	0	0.2	18	36901946	36923814	688	-1	antisense
ENSG00000267040	RP11-35G9.3	2.7	1.78	0.43	1.96	0.91	0.364201	#N/A	0	0	0	16	0	0	0	5.3	18	57630302	57669296	2397	1	antisense
ENSG00000267041	ZNF850	12.4	1.29	0.2	1.87	0.69	0.489632	#N/A	0	3.7	0	71	0	0	1.2	23.7	19	36714383	36772825	7850	-1	protein_coding	zinc finger protein 850 [Source:HGNC Symbol;Acc:HGNC:27994]
ENSG00000267048	RP11-566K11.7	0.6	0.47	0.26	1.96	0.24	0.810623	#N/A	0	0	0	0	3.6	0	0	1.2	16	89906157	89918233	559	1	processed_transcript
ENSG00000267049	AC002398.13	0.1	-0.15	-0.33	1.96	-0.08	0.937963	#N/A	0	0	0	0.4	0	0	0	0.1	19	35769144	35771028	427	-1	antisense
ENSG00000267052	CTB-30L5.1	0.4	0.47	0.27	1.96	0.24	0.808925	#N/A	0	0	0	2.7	0	0	0	0.9	7	106570947	106598908	550	-1	lincRNA
ENSG00000267053	CTD-3162L10.1	17.7	-2.13	-3.72	1.64	-1.3	0.194079	#N/A	64	3.7	7.6	31.2	0	0	25.1	10.4	19	36304580	36312668	2674	1	lincRNA
ENSG00000267056	AC005336.4	0.7	-1.75	-3.13	1.96	-0.89	0.372225	#N/A	0	0	4.4	0	0	0	1.5	0	19	15910582	15911824	1243	-1	processed_pseudogene
ENSG00000267060	PTGES3L	7.8	2.42	0.67	1.92	1.26	0.209159	#N/A	0	0	0	47	0	0	0	15.7	17	42968088	42980433	2856	-1	protein_coding	prostaglandin E synthase 3 (cytosolic)-like [Source:HGNC Symbol;Acc:HGNC:43943]
ENSG00000267063	AC006130.3	2.4	1.76	0.56	1.96	0.9	0.370056	#N/A	0	0	0	0	14.3	0	0	4.8	19	2847227	2858716	555	-1	antisense
ENSG00000267064	UXT-AS1	0	-0.36	-0.72	1.96	-0.18	0.855158	#N/A	0	0	0	0.2	0	0	0	0.1	X	47658833	47660377	1545	1	antisense	UXT antisense RNA 1 [Source:HGNC Symbol;Acc:HGNC:49239]
ENSG00000267065	CTD-2246P4.1	18.5	-2.09	-1.05	1.77	-1.18	0.238673	#N/A	0	109.5	0	0.7	0.6	0	36.5	0.4	17	76799044	76807102	3085	1	lincRNA
ENSG00000267066	RP11-866E20.1	0.1	0.08	0.08	1.96	0.04	0.96558	#N/A	0	0	0	0.9	0	0	0	0.3	18	59929226	59930330	489	1	processed_pseudogene
ENSG00000267072	RP11-165E7.1	1.2	1.13	2.19	1.96	0.58	0.563199	#N/A	0	0	0	6	0	1.1	0	2.4	16	5010909	5043999	2630	1	lincRNA
ENSG00000267080	ASB16-AS1	13.3	2.11	3.34	1.68	1.26	0.209285	#N/A	19.5	0	0	42.5	11.3	6.3	6.5	20	17	44175973	44186717	2460	-1	antisense	ASB16 antisense RNA 1 [Source:HGNC Symbol;Acc:HGNC:25442]
ENSG00000267082	CTC-510F12.2	0.3	0.31	0.2	1.96	0.16	0.873463	#N/A	0	0	0	1.6	0	0	0	0.5	19	11203628	11216168	569	1	antisense
ENSG00000267083	KRT18P61	0	-0.36	-0.72	1.96	-0.18	0.855158	#N/A	0	0	0	0.2	0	0	0	0.1	17	60810165	60811462	1298	1	processed_pseudogene	keratin 18 pseudogene 61 [Source:HGNC Symbol;Acc:HGNC:48888]
ENSG00000267084	RP11-666A8.11	10.4	0.27	0.44	1.62	0.16	0.869367	#N/A	13.9	0	14.2	2.7	16.1	15.8	9.4	11.5	17	76595584	76595772	189	-1	processed_pseudogene
ENSG00000267088	RP11-115N12.1	0.2	0.26	0.17	1.96	0.13	0.895419	#N/A	0	0	0	1.3	0	0	0	0.4	18	42089312	42089752	441	1	processed_pseudogene
ENSG00000267091	CTBP2P7	0.6	-0.26	-0.59	1.96	-0.13	0.892646	#N/A	1.9	0	0	0.7	0	1.1	0.6	0.6	19	36496916	36498159	1244	-1	processed_pseudogene	C-terminal binding protein 2 pseudogene 7 [Source:HGNC Symbol;Acc:HGNC:45199]
ENSG00000267092	CTB-25B13.9	3.2	0.79	-0.1	1.95	0.4	0.685503	#N/A	1.9	0	0	0	17.2	0	0.6	5.7	19	1508375	1508963	457	1	antisense
ENSG00000267096	CTD-2537I9.13	0.4	0.16	-0.71	1.96	0.08	0.934827	#N/A	0	0	0	0	0	2.1	0	0.7	19	55670632	55672069	802	1	sense_intronic
ENSG00000267097	SLC14A2-AS1	0.2	-0.26	-0.8	1.96	-0.13	0.893627	#N/A	0	0	0	0	0	1.1	0	0.4	18	45423764	45483218	1391	-1	antisense	SLC14A2 antisense RNA 1 [Source:HGNC Symbol;Acc:HGNC:51125]
ENSG00000267107	PCAT19	2	-1.16	-1.37	1.95	-0.59	0.553503	#N/A	0	0	10.9	0.2	0.6	0	3.6	0.3	19	41454169	41500649	3884	-1	lincRNA	prostate cancer associated transcript 19 (non-protein coding) [Source:HGNC Symbol;Acc:HGNC:49593]
ENSG00000267108	RP11-861E21.1	0.1	-0.3	-0.75	1.96	-0.15	0.878019	#N/A	0	0	0	0	0.6	0	0	0.2	18	12432897	12437635	168	1	lincRNA
ENSG00000267113	AF038458.4	0.8	0.44	0.82	1.96	0.22	0.822358	#N/A	0	0	1.1	2.7	1.2	0	0.4	1.3	19	35957121	35957382	262	-1	processed_pseudogene
ENSG00000267116	RP11-64C12.7	0	-0.36	-0.72	1.96	-0.18	0.855158	#N/A	0	0	0	0.2	0	0	0	0.1	18	12192203	12192934	732	-1	processed_pseudogene
ENSG00000267117	AC010525.4	0.9	0	0.31	1.96	0	0.998121	#N/A	0	3.7	0	1.1	0.6	0	1.2	0.6	19	55694118	55694558	441	-1	antisense
ENSG00000267119	RPL10P15	8.8	1.15	1.63	1.58	0.73	0.465093	#N/A	0.9	14.6	2.2	17.1	12.5	5.3	5.9	11.6	19	9820141	9820455	315	1	processed_pseudogene
ENSG00000267121	CTD-2020K17.1	7.8	0.47	1.43	1.68	0.28	0.778728	#N/A	21.3	3.7	0	2.9	14.9	4.2	8.3	7.3	17	45190931	45222222	3719	-1	antisense
ENSG00000267128	RP11-449J21.5	5.1	2.16	0.57	1.95	1.11	0.267811	#N/A	0	0	0	30.7	0	0	0	10.2	17	76140556	76154650	2283	1	antisense
ENSG00000267132	HMGB3P27	0.6	0.94	1.8	1.96	0.48	0.631483	#N/A	0	0	0	1.3	0	2.1	0	1.1	17	42648178	42648738	561	1	processed_pseudogene	high mobility group box 3 pseudogene 27 [Source:HGNC Symbol;Acc:HGNC:39319]
ENSG00000267134	RP11-146N18.1	0.6	-1.22	-2.51	1.96	-0.62	0.534067	#N/A	0	3.7	0	0	0	0	1.2	0	18	64104091	64423601	1722	1	lincRNA
ENSG00000267144	AC067968.3	6.6	2.98	3.09	1.89	1.58	0.114601	#N/A	0	0	0	1.3	38.1	0	0	13.1	19	44023604	44025262	566	-1	lincRNA
ENSG00000267147	CTC-548K16.1	0.6	-1.22	-2.51	1.96	-0.62	0.534067	#N/A	0	3.7	0	0	0	0	1.2	0	19	14333743	14343916	768	1	lincRNA
ENSG00000267149	CTC-550B14.6	0.4	0.45	0.26	1.96	0.23	0.819269	#N/A	0	0	0	2.4	0	0	0	0.8	19	55027593	55053928	1271	-1	processed_transcript
ENSG00000267150	RP11-411B10.2	0.3	0.39	0.23	1.96	0.2	0.843245	#N/A	0	0	0	2	0	0	0	0.7	18	14089935	14091019	1085	1	antisense
ENSG00000267152	CTD-2528L19.6	11.5	3.65	4.92	1.77	2.06	0.0398532	#N/A	0	0	0	6.2	61.8	1.1	0	23	19	37728586	37730643	1360	-1	lincRNA
ENSG00000267153	CTBP2P3	0.2	-1.13	-2.5	1.96	-0.57	0.565313	#N/A	0.9	0	0	0	0	0	0.3	0	18	60663115	60664369	1255	1	processed_pseudogene	C-terminal binding protein 2 pseudogene 3 [Source:HGNC Symbol;Acc:HGNC:45195]
ENSG00000267156	TPMTP1	12.9	1.42	2.13	1.59	0.89	0.370993	#N/A	1.9	0	24	8	11.9	31.6	8.6	17.2	18	47630112	47630848	737	1	processed_pseudogene	thiopurine S-methyltransferase pseudogene 1 [Source:HGNC Symbol;Acc:HGNC:17490]
ENSG00000267160	RP11-1072C15.4	3.7	-2.41	-2.76	1.96	-1.23	0.219019	#N/A	0	21.9	0	0	0	0	7.3	0	17	44673689	44676257	2569	-1	antisense
ENSG00000267162	SDHDP1	0.1	-0.15	-0.33	1.96	-0.08	0.937963	#N/A	0	0	0	0.4	0	0	0	0.1	18	12101997	12102470	474	-1	processed_pseudogene	succinate dehydrogenase complex, subunit D, integral membrane protein pseudogene 1 [Source:HGNC Symbol;Acc:HGNC:10684]
ENSG00000267163	AC084219.3	0.4	0.66	1.24	1.96	0.34	0.737481	#N/A	0	0	0	1.8	0.6	0	0	0.8	19	44094350	44099711	2139	-1	antisense
ENSG00000267169	CTB-55O6.12	1.4	0.21	-0.04	1.96	0.11	0.91608	#N/A	0	3.7	0	4.9	0	0	1.2	1.6	19	14137179	14171267	3186	1	antisense
ENSG00000267170	CALM2P1	3.4	1.4	2.77	1.86	0.75	0.451383	#N/A	0	0	4.4	7.6	4.2	4.2	1.5	5.3	17	70241324	70241761	438	1	processed_pseudogene	calmodulin 2 pseudogene 1 [Source:HGNC Symbol;Acc:HGNC:1446]
ENSG00000267172	RP11-397A16.3	0.7	0.6	0.33	1.96	0.3	0.761235	#N/A	0	0	0	4	0	0	0	1.3	18	55817167	55819759	2593	1	lincRNA
ENSG00000267178	PHF5CP	0.6	0.86	1.56	1.96	0.44	0.658854	#N/A	0	0	0	1.1	2.4	0	0	1.2	19	19588091	19588415	325	-1	processed_pseudogene	PHD finger protein 5C pseudogene [Source:HGNC Symbol;Acc:HGNC:32385]
ENSG00000267182	SNRPCP20	0	-0.36	-0.72	1.96	-0.18	0.855158	#N/A	0	0	0	0.2	0	0	0	0.1	16	5289200	5289409	210	-1	processed_pseudogene	small nuclear ribonucleoprotein polypeptide C pseudogene 20 [Source:HGNC Symbol;Acc:HGNC:49835]
ENSG00000267185	PTP4A2P1	9.1	3.94	5.79	1.77	2.22	0.0262307	#N/A	0	0	0	9.3	8.3	36.9	0	18.2	17	42533532	42534009	478	1	processed_pseudogene	protein tyrosine phosphatase type IVA, member 2 pseudogene 1 [Source:HGNC Symbol;Acc:HGNC:9637]
ENSG00000267187	RP11-767C4.1	0.2	0.18	0.14	1.96	0.09	0.927731	#N/A	0	0	0	1.1	0	0	0	0.4	18	47703175	47703745	571	1	processed_pseudogene
ENSG00000267192	AC006116.12	0.3	-1.3	-2.82	1.96	-0.66	0.508429	#N/A	1.9	0	0	0	0	0	0.6	0	19	56387412	56388424	452	1	antisense
ENSG00000267195	MIR212	0.3	-1.3	-2.82	1.96	-0.66	0.508429	#N/A	1.9	0	0	0	0	0	0.6	0	17	2050271	2050380	110	-1	miRNA	microRNA 212 [Source:HGNC Symbol;Acc:HGNC:31589]
ENSG00000267197	CTC-429L19.3	1.3	-0.74	-0.51	1.96	-0.38	0.704719	#N/A	0	7.3	0	0.7	0	0	2.4	0.2	19	10490339	10491000	357	-1	sense_intronic
ENSG00000267202	RP11-797E24.3	0.3	-1.3	-2.82	1.96	-0.66	0.508429	#N/A	1.9	0	0	0	0	0	0.6	0	18	37273706	37276572	810	1	antisense
ENSG00000267203	SNRPGP4	0.9	-0.15	-0.24	1.96	-0.07	0.940422	#N/A	0	3.7	0	0.2	1.8	0	1.2	0.7	17	69318733	69318961	229	1	processed_pseudogene	small nuclear ribonucleoprotein polypeptide G pseudogene 4 [Source:HGNC Symbol;Acc:HGNC:39323]
ENSG00000267204	AC011518.1	0.9	0.23	-0.68	1.96	0.12	0.907631	#N/A	0.9	0	0	0.2	0	4.2	0.3	1.5	19	32102088	32105916	2908	-1	lincRNA
ENSG00000267207	RP11-264B14.1	0	-0.36	-0.72	1.96	-0.18	0.855158	#N/A	0	0	0	0.2	0	0	0	0.1	17	61034636	61070122	429	-1	antisense
ENSG00000267213	AC007773.2	6	-1.77	-2.23	1.88	-0.94	0.348835	#N/A	33.4	0	0	2.7	0	0	11.1	0.9	19	32390050	32405560	972	-1	antisense
ENSG00000267218	AC005336.5	9.7	-1.17	-0.36	1.82	-0.64	0.520104	#N/A	0	54.8	0	2.7	0.6	0	18.3	1.1	19	15902300	15903238	939	-1	processed_pseudogene
ENSG00000267219	AC010504.2	0.5	0.5	0.28	1.96	0.25	0.799442	#N/A	0	0	0	2.9	0	0	0	1	19	34348356	34359412	585	-1	antisense
ENSG00000267220	CTC-260E6.9	0.2	0.18	0.14	1.96	0.09	0.927731	#N/A	0	0	0	1.1	0	0	0	0.4	19	20131894	20151908	283	-1	transcribed_unprocessed_pseudogene
ENSG00000267221	CTD-2132N18.2	0.1	0.08	0.08	1.96	0.04	0.96558	#N/A	0	0	0	0.9	0	0	0	0.3	17	42040713	42043117	761	-1	sense_intronic
ENSG00000267222	RP11-194N12.2	0.2	-0.8	-1.59	1.96	-0.41	0.681197	#N/A	0.9	0	0	0.2	0	0	0.3	0.1	17	42495867	42496550	684	1	sense_intronic
ENSG00000267223	AC005597.1	0.3	0.31	0.2	1.96	0.16	0.873463	#N/A	0	0	0	1.6	0	0	0	0.5	19	30219666	30228715	420	-1	antisense
ENSG00000267225	WDR7-OT1	0	-0.36	-0.72	1.96	-0.18	0.855158	#N/A	0	0	0	0.2	0	0	0	0.1	18	57027832	57038845	565	1	sense_overlapping	WDR7 overlapping transcript 1 [Source:HGNC Symbol;Acc:HGNC:45131]
ENSG00000267234	CTB-184G21.3	0	-0.36	-0.72	1.96	-0.18	0.855158	#N/A	0	0	0	0.2	0	0	0	0.1	19	19401979	19402603	488	-1	antisense
ENSG00000267238	AC093074.1	0.1	-0.3	-0.75	1.96	-0.15	0.878019	#N/A	0	0	0	0	0.6	0	0	0.2	19	28394851	28396428	556	-1	lincRNA
ENSG00000267239	RP11-794M8.1	0.6	-0.76	-1.3	1.96	-0.39	0.696632	#N/A	0	3.7	0	0.2	0	0	1.2	0.1	18	13203774	13216367	2086	-1	antisense
ENSG00000267246	RP11-798G7.7	8.6	-1.41	-1.41	1.79	-0.78	0.432487	#N/A	0	0	45.8	0.7	0	5.3	15.3	2	17	45549781	45558738	826	-1	processed_transcript
ENSG00000267249	RP11-973H7.3	9	2.52	3.42	1.78	1.41	0.157169	#N/A	0	3.7	0	11.4	39.3	0	1.2	16.9	18	12670426	12671145	720	-1	sense_intronic
ENSG00000267251	AC139100.3	0.2	0.18	0.14	1.96	0.09	0.927731	#N/A	0	0	0	1.1	0	0	0	0.4	18	80183680	80202992	2232	1	antisense
ENSG00000267253	RP11-209M4.1	14.4	0.28	0.54	1.55	0.18	0.855141	#N/A	5.6	0	40.4	6.7	3	30.6	15.3	13.4	17	43718314	43720436	2123	-1	processed_pseudogene
ENSG00000267258	CTC-448F2.3	0.8	-0.17	-0.25	1.96	-0.09	0.930814	#N/A	0	3.7	0	1.3	0	0	1.2	0.4	19	29921182	29921653	472	1	processed_pseudogene
ENSG00000267259	CTD-2008P7.9	1.3	-1.2	-1.92	1.96	-0.61	0.539698	#N/A	0	7.3	0	0	0.6	0	2.4	0.2	17	28232590	28235281	2692	-1	lincRNA
ENSG00000267260	CTD-2162K18.4	3.2	1.84	0.45	1.96	0.94	0.347901	#N/A	0	0	0	18.9	0	0	0	6.3	19	36773153	36777078	2050	1	lincRNA
ENSG00000267264	CTC-459F4.6	6	2.85	4.33	1.88	1.51	0.130549	#N/A	0	0	0	13.8	22	0	0	11.9	19	27803538	27804060	523	1	processed_pseudogene
ENSG00000267268	AC007204.2	0.2	0.18	0.14	1.96	0.09	0.927731	#N/A	0	0	0	1.1	0	0	0	0.4	19	19900968	19963464	763	1	lincRNA
ENSG00000267270	PARD6G-AS1	0.7	0.93	1.9	1.96	0.48	0.634507	#N/A	0	0	0	2.9	0	1.1	0	1.3	18	80147924	80178432	4589	1	antisense	PARD6G antisense RNA 1 [Source:HGNC Symbol;Acc:HGNC:44109]
ENSG00000267273	CTC-543D15.3	0	-0.36	-0.72	1.96	-0.18	0.855158	#N/A	0	0	0	0.2	0	0	0	0.1	19	9498678	9510079	656	1	lincRNA
ENSG00000267274	CTD-2006C1.12	0.1	-0.15	-0.33	1.96	-0.08	0.937963	#N/A	0	0	0	0.4	0	0	0	0.1	19	11939959	11953381	468	1	sense_overlapping
ENSG00000267277	CTD-2342J14.6	0.3	0.39	0.23	1.96	0.2	0.843245	#N/A	0	0	0	2	0	0	0	0.7	19	11368123	11374935	682	-1	antisense
ENSG00000267278	MAP3K14-AS1	0.8	0.86	1.51	1.96	0.44	0.661158	#N/A	0	0	0	4.2	0.6	0	0	1.6	17	45247925	45268630	3775	1	antisense	MAP3K14 antisense RNA 1 [Source:HGNC Symbol;Acc:HGNC:44359]
ENSG00000267284	RP11-397A16.1	17.4	2.03	2.51	1.69	1.2	0.231471	#N/A	14.8	0	0	55.2	34.5	0	4.9	29.9	18	55721063	55788761	1231	1	lincRNA
ENSG00000267287	RP11-567M16.1	1	-1.02	-2.61	1.96	-0.52	0.604196	#N/A	0	3.7	1.1	0	0	1.1	1.6	0.4	18	79576460	79589010	6158	1	processed_transcript
ENSG00000267288	RP13-890H12.2	0.3	0.31	0.2	1.96	0.16	0.873463	#N/A	0	0	0	1.6	0	0	0	0.5	17	45168800	45171584	2381	-1	antisense
ENSG00000267289	CTD-2623N2.11	0.6	0.58	0.32	1.96	0.3	0.767902	#N/A	0	0	0	3.8	0	0	0	1.3	19	9834079	9835013	750	-1	lincRNA
ENSG00000267291	CTB-186G2.1	10.2	2.49	-0.41	1.9	1.31	0.191412	#N/A	0	0	0	0	0	61.1	0	20.4	19	38596346	38601694	516	1	antisense
ENSG00000267296	CEBPA-AS1	0	-0.36	-0.72	1.96	-0.18	0.855158	#N/A	0	0	0	0.2	0	0	0	0.1	19	33302857	33305054	2198	1	antisense	CEBPA antisense RNA 1 (head to head) [Source:HGNC Symbol;Acc:HGNC:25710]
ENSG00000267298	AC006116.19	0.2	-0.26	-0.8	1.96	-0.13	0.893627	#N/A	0	0	0	0	0	1.1	0	0.4	19	56311928	56312486	559	-1	sense_intronic
ENSG00000267299	CTB-66B24.1	0.7	0.6	0.33	1.96	0.3	0.761235	#N/A	0	0	0	4	0	0	0	1.3	19	6109322	6125797	325	1	antisense
ENSG00000267301	RPL23AP77	1.2	0.1	0.09	1.96	0.05	0.960723	#N/A	2.8	0	0	3.8	0.6	0	0.9	1.5	18	23709825	23710287	463	-1	processed_pseudogene	ribosomal protein L23a pseudogene 77 [Source:HGNC Symbol;Acc:HGNC:36354]
ENSG00000267302	RP11-178C3.2	0.8	0.64	0.34	1.96	0.33	0.743353	#N/A	0	0	0	4.7	0	0	0	1.6	17	59964832	59996972	2137	1	lincRNA
ENSG00000267305	RP11-378J18.10	4.8	-0.46	-1.21	1.79	-0.26	0.797297	#N/A	5.6	0	6.5	1.1	0	15.8	4	5.6	1	222510169	222519732	372	-1	unprocessed_pseudogene
ENSG00000267311	RP11-99A1.2	0.3	-0.38	-0.76	1.96	-0.19	0.846552	#N/A	0.9	0	0	0.2	0.6	0	0.3	0.3	18	54879457	54880809	1100	1	lincRNA
ENSG00000267312	RP11-1094M14.7	4.7	2.49	4.25	1.8	1.38	0.167646	#N/A	0	3.7	0	7.6	7.7	9.5	1.2	8.3	17	35459481	35460550	1070	-1	processed_pseudogene
ENSG00000267315	RP11-686D22.6	17.9	-0.32	-0.34	1.46	-0.22	0.824264	#N/A	26.9	3.7	33.8	7.3	13.7	22.1	21.5	14.4	17	35377416	35377678	263	-1	processed_pseudogene
ENSG00000267317	CTB-25B13.12	2.4	1.8	3.21	1.96	0.92	0.358267	#N/A	0	0	0	7.3	7.1	0	0	4.8	19	1457670	1458580	911	-1	antisense
ENSG00000267320	AC005780.1	0	-0.36	-0.72	1.96	-0.18	0.855158	#N/A	0	0	0	0.2	0	0	0	0.1	19	28316705	28386204	1155	-1	lincRNA
ENSG00000267325	LINC01415	3.1	0.96	-0.89	1.95	0.49	0.620959	#N/A	0	0	1.1	17.8	0	0	0.4	5.9	18	55776727	55781721	4134	-1	lincRNA	long intergenic non-protein coding RNA 1415 [Source:HGNC Symbol;Acc:HGNC:50709]
ENSG00000267333	ASNSP6	0.7	0.63	0.34	1.96	0.32	0.748996	#N/A	0	0	0	4.5	0	0	0	1.5	18	11745626	11747581	1618	1	processed_pseudogene	asparagine synthetase (glutamine-hydrolyzing) pseudogene 6 [Source:HGNC Symbol;Acc:HGNC:49876]
ENSG00000267334	CTD-2534I21.8	0.6	-1.22	-2.51	1.96	-0.62	0.534067	#N/A	0	3.7	0	0	0	0	1.2	0	17	44947912	44948939	1028	1	lincRNA
ENSG00000267339	LINC00906	0.6	-1.22	-2.51	1.96	-0.62	0.534067	#N/A	0	3.7	0	0	0	0	1.2	0	19	28965131	28970874	4183	1	lincRNA	long intergenic non-protein coding RNA 906 [Source:HGNC Symbol;Acc:HGNC:27121]
ENSG00000267340	RP11-242D8.3	0.7	0.36	0.76	1.96	0.18	0.853718	#N/A	0	0	1.1	2	1.2	0	0.4	1.1	17	43169880	43170077	198	-1	processed_pseudogene
ENSG00000267345	CTD-2293H3.2	0.3	0.51	0.96	1.96	0.26	0.793444	#N/A	0	0	0	0.7	1.2	0	0	0.6	19	37075113	37078605	572	-1	antisense
ENSG00000267348	CTB-179K24.3	0	-0.36	-0.72	1.96	-0.18	0.855158	#N/A	0	0	0	0.2	0	0	0	0.1	19	45076510	45090391	1002	-1	antisense
ENSG00000267353	CTD-2162K18.3	0	-0.36	-0.72	1.96	-0.18	0.855158	#N/A	0	0	0	0.2	0	0	0	0.1	19	36773712	36775908	2197	-1	lincRNA
ENSG00000267355	RPL9P29	1.4	1.42	2.51	1.96	0.72	0.468896	#N/A	0	0	0	3.1	5.4	0	0	2.8	17	78845953	78846868	593	-1	processed_pseudogene	ribosomal protein L9 pseudogene 29 [Source:HGNC Symbol;Acc:HGNC:35533]
ENSG00000267359	RP11-1094M14.12	0.8	-0.2	-0.04	1.96	-0.1	0.91751	#N/A	0	3.7	0	0.2	0	1.1	1.2	0.4	17	35553205	35554767	457	1	antisense
ENSG00000267361	LOC100421166	0	-0.36	-0.72	1.96	-0.18	0.855158	#N/A	0	0	0	0.2	0	0	0	0.1	17	69094289	69095499	1211	-1	processed_pseudogene
ENSG00000267364	RP11-47L3.1	0.2	-1.13	-2.5	1.96	-0.57	0.565313	#N/A	0.9	0	0	0	0	0	0.3	0	17	35313502	35324900	714	1	lincRNA
ENSG00000267365	KCNJ2-AS1	0.1	-0.15	-0.33	1.96	-0.08	0.937963	#N/A	0	0	0	0.4	0	0	0	0.1	17	70166961	70169402	2442	-1	antisense	KCNJ2 antisense RNA 1 (head to head) [Source:HGNC Symbol;Acc:HGNC:43720]
ENSG00000267369	RP11-1094M14.8	0	-0.36	-0.72	1.96	-0.18	0.855158	#N/A	0	0	0	0.2	0	0	0	0.1	17	35498218	35499175	958	1	processed_pseudogene
ENSG00000267370	CTD-2623N2.3	0.3	0.39	0.23	1.96	0.2	0.843245	#N/A	0	0	0	2	0	0	0	0.7	19	9756152	9756863	712	-1	unprocessed_pseudogene
ENSG00000267372	AC005330.2	3.9	1.85	2.72	1.86	0.99	0.321779	#N/A	0.9	0	0	0.2	20.2	2.1	0.3	7.5	19	1321225	1322846	1238	1	lincRNA
ENSG00000267374	RP11-244M2.1	6.9	2.34	0.64	1.93	1.21	0.225886	#N/A	0	0	0	41.2	0	0	0	13.7	18	39206924	39800318	2782	-1	lincRNA
ENSG00000267376	ATP5LP6	0.2	-0.02	-0.37	1.96	-0.01	0.990309	#N/A	0	0	0	0	1.2	0	0	0.4	17	76202644	76202796	153	-1	processed_pseudogene	ATP synthase, H+ transporting, mitochondrial Fo complex, subunit g, pseudogene 6 [Source:HGNC Symbol;Acc:HGNC:38168]
ENSG00000267382	RP11-325K19.2	0.2	-1.22	-2.39	1.96	-0.62	0.534067	#N/A	0	0	1.1	0	0	0	0.4	0	18	60611773	60654623	1692	1	transcribed_unprocessed_pseudogene
ENSG00000267384	SMCO4P1	0.3	0.31	0.2	1.96	0.16	0.873463	#N/A	0	0	0	1.6	0	0	0	0.5	17	44645411	44645587	177	1	processed_pseudogene	single-pass membrane protein with coiled-coil domains 4 pseudogene 1 [Source:HGNC Symbol;Acc:HGNC:49559]
ENSG00000267385	CTB-50L17.14	0	-0.36	-0.72	1.96	-0.18	0.855158	#N/A	0	0	0	0.2	0	0	0	0.1	19	4528427	4540067	1803	-1	protein_coding	Uncharacterized protein [Source:UniProtKB/TrEMBL;Acc:K7EIL1]
ENSG00000267387	CTD-2240E14.4	0	-0.36	-0.72	1.96	-0.18	0.855158	#N/A	0	0	0	0.2	0	0	0	0.1	19	10089032	10090377	1346	-1	antisense
ENSG00000267389	CTC-459F4.7	0.5	-1.38	-2.89	1.96	-0.71	0.479783	#N/A	2.8	0	0	0	0	0	0.9	0	19	27892495	27898927	1568	-1	unprocessed_pseudogene
ENSG00000267391	RP11-1151B14.3	1.2	-1.55	-2.63	1.96	-0.79	0.429863	#N/A	0	7.3	0	0	0	0	2.4	0	18	58446275	58453766	4521	1	lincRNA
ENSG00000267393	RP11-691H4.3	0.2	0.26	0.17	1.96	0.13	0.895419	#N/A	0	0	0	1.3	0	0	0	0.4	18	13362203	13366243	480	-1	antisense
ENSG00000267397	RP11-873E20.1	1.7	1.67	0.41	1.96	0.85	0.395154	#N/A	0	0	0	10.2	0	0	0	3.4	18	35716370	35717978	1609	1	lincRNA
ENSG00000267399	RP11-456O19.5	0.3	0.31	0.2	1.96	0.16	0.873463	#N/A	0	0	0	1.6	0	0	0	0.5	18	56061109	56063078	552	-1	lincRNA
ENSG00000267405	CTC-296K1.4	0.1	-0.15	-0.33	1.96	-0.08	0.937963	#N/A	0	0	0	0.4	0	0	0	0.1	17	44794747	44797783	587	-1	lincRNA
ENSG00000267406	CTD-2189E23.2	0.1	-0.02	-0.09	1.96	-0.01	0.993023	#N/A	0	0	0	0.7	0	0	0	0.2	19	14267807	14269377	164	-1	lincRNA
ENSG00000267408	CTB-50L17.2	0.1	-0.3	-0.75	1.96	-0.15	0.878019	#N/A	0	0	0	0	0.6	0	0	0.2	19	4621194	4622307	486	1	unprocessed_pseudogene
ENSG00000267412	CTC-265F19.2	0	-0.36	-0.72	1.96	-0.18	0.855158	#N/A	0	0	0	0.2	0	0	0	0.1	19	2610155	2611862	1708	-1	sense_intronic
ENSG00000267413	RP11-636O21.1	11.8	-1.44	-1.77	1.82	-0.79	0.42904	#N/A	59.3	0	0	11.6	0	0	19.8	3.9	18	39841174	39924840	1115	-1	lincRNA
ENSG00000267414	RP11-456K23.1	0.1	-0.15	-0.33	1.96	-0.08	0.937963	#N/A	0	0	0	0.4	0	0	0	0.1	18	44676927	44679717	2065	-1	lincRNA
ENSG00000267416	CTD-2319I12.2	0.4	0.42	0.25	1.96	0.21	0.830637	#N/A	0	0	0	2.2	0	0	0	0.7	17	60079309	60088695	699	1	lincRNA
ENSG00000267419	CTC-559E9.6	16	0.82	2.83	1.73	0.48	0.634206	#N/A	0	3.7	39.3	12	41	0	14.3	17.7	19	19776602	19836073	2355	1	transcribed_unprocessed_pseudogene
ENSG00000267421	AC005498.3	1.2	1.57	0.38	1.96	0.8	0.423891	#N/A	0	0	0	6.9	0	0	0	2.3	19	56536156	56538575	1105	-1	lincRNA
ENSG00000267424	CTD-2265O21.3	0.2	-0.26	-0.8	1.96	-0.13	0.893627	#N/A	0	0	0	0	0	1.1	0	0.4	19	12825711	12832983	739	1	antisense
ENSG00000267429	AC006116.15	0.2	0.18	0.14	1.96	0.09	0.927731	#N/A	0	0	0	1.1	0	0	0	0.4	19	56347081	56348183	1103	-1	sense_intronic
ENSG00000267430	RP11-635N19.2	0.1	-0.02	-0.09	1.96	-0.01	0.993023	#N/A	0	0	0	0.7	0	0	0	0.2	18	63415317	63416469	1153	-1	processed_pseudogene
ENSG00000267432	DNAH17-AS1	0.2	-0.26	-0.8	1.96	-0.13	0.893627	#N/A	0	0	0	0	0	1.1	0	0.4	17	78484882	78503056	5498	1	processed_transcript	DNAH17 antisense RNA 1 [Source:HGNC Symbol;Acc:HGNC:48594]
ENSG00000267439	AC002398.11	0	-0.36	-0.72	1.96	-0.18	0.855158	#N/A	0	0	0	0.2	0	0	0	0.1	19	35747057	35753415	2040	-1	antisense
ENSG00000267449	RP11-264B14.2	0.4	0.66	1.24	1.96	0.34	0.734533	#N/A	0	0	0	1.1	1.2	0	0	0.8	17	61069856	61070356	247	-1	antisense
ENSG00000267450	OR1AB1P	0	-0.36	-0.72	1.96	-0.18	0.855158	#N/A	0	0	0	0.2	0	0	0	0.1	19	16051929	16052689	761	1	processed_pseudogene	olfactory receptor, family 1, subfamily AB, member 1 pseudogene [Source:HGNC Symbol;Acc:HGNC:15390]
ENSG00000267452	RP11-1018N14.5	0.2	-1.13	-2.5	1.96	-0.57	0.565313	#N/A	0.9	0	0	0	0	0	0.3	0	17	51435427	51445802	3115	1	lincRNA
ENSG00000267455	RP11-78A19.2	0	-0.36	-0.72	1.96	-0.18	0.855158	#N/A	0	0	0	0.2	0	0	0	0.1	18	11810406	11811484	568	-1	antisense
ENSG00000267462	RP11-866E20.3	5.5	-2.03	-1.57	1.91	-1.06	0.287727	#N/A	0	32.9	0	0.2	0	0	11	0.1	18	60010281	60014258	1762	1	lincRNA
ENSG00000267463	UBE2V2P2	0.3	0.22	0.18	1.96	0.11	0.909108	#N/A	0	0	0	0	0.6	1.1	0	0.5	17	78066258	78066761	504	-1	processed_pseudogene	ubiquitin-conjugating enzyme E2 variant 2 pseudogene 2 [Source:HGNC Symbol;Acc:HGNC:44887]
ENSG00000267474	CTC-548K16.6	0.2	0.21	0.43	1.96	0.11	0.913438	#N/A	0	0	0	0.4	0.6	0	0	0.3	19	14458401	14459366	889	1	sense_intronic
ENSG00000267476	RP11-126O1.4	0.3	0.31	0.2	1.96	0.16	0.873463	#N/A	0	0	0	1.6	0	0	0	0.5	18	58672613	58752730	670	-1	antisense
ENSG00000267490	CTD-3116E22.6	0	-0.36	-0.72	1.96	-0.18	0.855158	#N/A	0	0	0	0.2	0	0	0	0.1	19	9724008	9725086	983	-1	unprocessed_pseudogene
ENSG00000267492	RP1-37N7.6	0.2	0.31	0.59	1.96	0.16	0.875479	#N/A	0	0	0	0.4	0	1.1	0	0.5	17	18453574	18453739	166	-1	processed_pseudogene
ENSG00000267496	FAM215A	0	-0.36	-0.72	1.96	-0.18	0.855158	#N/A	0	0	0	0.2	0	0	0	0.1	17	43917194	43917985	792	1	lincRNA	family with sequence similarity 215, member A (non-protein coding) [Source:HGNC Symbol;Acc:HGNC:17505]
ENSG00000267497	NFE2L3P1	0.7	0.69	0.61	1.96	0.35	0.723184	#N/A	0	0	0	0.2	0	4.2	0	1.5	18	59969438	59971396	1959	1	processed_pseudogene	nuclear factor, erythroid 2-like 3 pseudogene 1 [Source:HGNC Symbol;Acc:HGNC:22278]
ENSG00000267498	CTB-32O4.2	0.3	0.39	0.23	1.96	0.2	0.843245	#N/A	0	0	0	2	0	0	0	0.7	19	29213235	29215815	817	1	lincRNA
ENSG00000267500	CTD-2006C1.6	1.6	0.39	-0.95	1.96	0.2	0.842819	#N/A	0	0	1.1	8.5	0	0	0.4	2.8	19	11648364	11652877	1407	1	transcribed_unprocessed_pseudogene
ENSG00000267503	RP11-53B2.4	0	-0.36	-0.72	1.96	-0.18	0.855158	#N/A	0	0	0	0.2	0	0	0	0.1	18	13561399	13565035	665	-1	antisense
ENSG00000267505	CTC-296K1.3	0.7	-0.42	-0.65	1.96	-0.21	0.832197	#N/A	2.8	0	0	0.9	0.6	0	0.9	0.5	17	44793199	44794474	562	1	lincRNA
ENSG00000267506	RP11-13K12.1	0	-0.36	-0.72	1.96	-0.18	0.855158	#N/A	0	0	0	0.2	0	0	0	0.1	17	77546940	77563243	5079	1	lincRNA
ENSG00000267507	CTD-2587H24.1	1.5	1.37	2.53	1.96	0.7	0.485216	#N/A	0	0	0	6.2	3	0	0	3.1	19	55119250	55120383	488	-1	processed_pseudogene
ENSG00000267515	RP11-861E21.3	0.3	0.39	0.23	1.96	0.2	0.843245	#N/A	0	0	0	2	0	0	0	0.7	18	12450447	12451042	596	1	processed_pseudogene
ENSG00000267522	CTD-2621I17.6	19.9	3.26	2.22	1.81	1.8	0.0722105	#N/A	0	0	0	0.2	118.9	0	0	39.7	19	56066684	56078801	1661	1	lincRNA
ENSG00000267526	RP11-178C3.6	0.4	0.45	0.26	1.96	0.23	0.819269	#N/A	0	0	0	2.4	0	0	0	0.8	17	60063004	60064782	1447	-1	processed_pseudogene
ENSG00000267530	AC006273.5	0.1	-0.3	-0.75	1.96	-0.15	0.878019	#N/A	0	0	0	0	0.6	0	0	0.2	19	782755	785080	870	1	lincRNA
ENSG00000267533	RP11-815J4.7	1.6	-1.21	-2.46	1.96	-0.62	0.536183	#N/A	0	0	8.7	0	0.6	0	2.9	0.2	18	12067173	12068417	1148	-1	processed_pseudogene
ENSG00000267541	RP11-380M21.2	8.1	0.3	0.47	1.59	0.19	0.849846	#N/A	0.9	11	10.9	12.7	6.5	6.3	7.6	8.5	18	47853233	47853457	225	-1	processed_pseudogene
ENSG00000267543	RP11-666A8.7	4.8	-2.64	-3.01	1.92	-1.38	0.169103	#N/A	28.7	0	0	0.2	0	0	9.6	0.1	17	76549951	76550826	570	1	sense_intronic
ENSG00000267546	RP11-666A8.8	1.1	-0.08	-1.76	1.96	-0.04	0.965445	#N/A	0	3.7	0	0	0	3.2	1.2	1.1	17	76545668	76557683	1494	-1	antisense
ENSG00000267549	AC006116.17	1.4	0.19	-0.05	1.96	0.1	0.921571	#N/A	0	3.7	0	4.7	0	0	1.2	1.6	19	56314703	56341287	2537	1	antisense
ENSG00000267555	CTD-2085J24.3	0.1	-0.15	-0.33	1.96	-0.08	0.937963	#N/A	0	0	0	0.4	0	0	0	0.1	19	32831295	32833168	435	1	antisense
ENSG00000267558	RP11-618K16.4	0.3	0.51	0.96	1.96	0.26	0.793444	#N/A	0	0	0	0.7	1.2	0	0	0.6	18	45788530	45788670	141	1	processed_pseudogene
ENSG00000267559	RP11-383M4.6	0.4	-0.15	-0.32	1.96	-0.08	0.938067	#N/A	0	0	1.1	0.4	0	1.1	0.4	0.5	9	81930226	81977089	2208	-1	lincRNA
ENSG00000267563	CTC-503J8.4	0	-0.36	-0.72	1.96	-0.18	0.855158	#N/A	0	0	0	0.2	0	0	0	0.1	19	6259157	6259799	523	1	antisense
ENSG00000267565	CTC-559E9.8	1.8	0.19	-1.07	1.96	0.1	0.923303	#N/A	0.9	0	1.1	8.9	0	0	0.7	3	19	19892433	19895847	403	-1	antisense
ENSG00000267579	RP11-126O1.2	0.4	0.16	-0.71	1.96	0.08	0.934827	#N/A	0	0	0	0	0	2.1	0	0.7	18	58557070	58566677	335	1	antisense
ENSG00000267586	LINC00907	0.5	0.75	1.42	1.96	0.38	0.701631	#N/A	0	0	0	2.7	0.6	0	0	1.1	18	42159283	42691422	9813	1	lincRNA	long intergenic non-protein coding RNA 907 [Source:HGNC Symbol;Acc:HGNC:44327]
ENSG00000267587	RP11-687F6.4	0.1	0.08	0.08	1.96	0.04	0.96558	#N/A	0	0	0	0.9	0	0	0	0.3	18	46852632	46853882	621	-1	processed_pseudogene
ENSG00000267589	CTC-232P5.4	0.4	0.03	0.02	1.96	0.02	0.986914	#N/A	0.9	0	0	1.1	0.6	0	0.3	0.6	19	6072823	6073527	418	1	processed_pseudogene
ENSG00000267590	NDUFA3P1	0.1	-0.15	-0.33	1.96	-0.08	0.937963	#N/A	0	0	0	0.4	0	0	0	0.1	19	44297104	44297355	252	1	processed_pseudogene	NADH dehydrogenase (ubiquinone) 1 alpha subcomplex, 3 pseudogene 1 [Source:HGNC Symbol;Acc:HGNC:45043]
ENSG00000267592	CTC-507E2.2	0.1	-0.02	-0.09	1.96	-0.01	0.993023	#N/A	0	0	0	0.7	0	0	0	0.2	17	35596904	35597128	225	-1	processed_pseudogene
ENSG00000267605	CTD-3220F14.1	1.2	-0.81	-1.83	1.96	-0.41	0.680411	#N/A	3.7	0	1.1	2.7	0	0	1.6	0.9	19	37265939	37271518	2781	-1	lincRNA
ENSG00000267606	AC006116.21	0.1	-0.02	-0.09	1.96	-0.01	0.993023	#N/A	0	0	0	0.7	0	0	0	0.2	19	56354493	56368053	1040	-1	lincRNA
ENSG00000267609	SNX33P1	0.5	0.33	-0.68	1.96	0.17	0.864677	#N/A	0	0	0	0	0	3.2	0	1.1	19	16034776	16036537	1762	-1	processed_pseudogene	sorting nexin 33 pseudogene 1 [Source:HGNC Symbol;Acc:HGNC:48590]
ENSG00000267612	CTD-3116E22.7	0.8	0.96	1.87	1.96	0.49	0.623227	#N/A	0	0	0	3.6	1.2	0	0	1.6	19	9730853	9731943	600	1	lincRNA
ENSG00000267620	RP11-795H16.2	19.5	1.2	1.86	1.53	0.78	0.43295	#N/A	30.6	0	9.8	16.9	22	37.9	13.5	25.6	18	60196555	60198172	1618	1	processed_pseudogene
ENSG00000267623	AC022153.1	0.8	0.66	0.35	1.96	0.33	0.737986	#N/A	0	0	0	4.9	0	0	0	1.6	19	27902595	27984743	1569	1	transcribed_unprocessed_pseudogene
ENSG00000267625	RP11-1094M14.14	0.2	-0.26	-0.8	1.96	-0.13	0.893627	#N/A	0	0	0	0	0	1.1	0	0.4	17	35561539	35562077	185	-1	lincRNA
ENSG00000267629	AC138430.4	0.4	-0.36	-1.05	1.96	-0.18	0.854835	#N/A	0	0	1.1	1.1	0	0	0.4	0.4	19	19254748	19273369	5409	-1	processed_transcript
ENSG00000267630	AC005758.1	0	-0.36	-0.72	1.96	-0.18	0.855158	#N/A	0	0	0	0.2	0	0	0	0.1	19	27918943	27929370	625	1	transcribed_unprocessed_pseudogene
ENSG00000267632	RP11-400F19.18	3.1	-0.56	-1.39	1.89	-0.3	0.767346	#N/A	0	3.7	8.7	5.1	1.2	0	4.1	2.1	17	42509784	42511519	1736	1	sense_intronic
ENSG00000267637	RP11-619I22.1	0.6	-1.22	-2.51	1.96	-0.62	0.534067	#N/A	0	3.7	0	0	0	0	1.2	0	17	59784813	59785035	223	1	sense_intronic
ENSG00000267638	RP11-546M21.6	0.7	0.46	-0.66	1.96	0.23	0.815797	#N/A	0	0	0	0	0	4.2	0	1.4	17	44115912	44120595	359	1	antisense
ENSG00000267642	RP11-258B16.1	0.1	-0.15	-0.33	1.96	-0.08	0.937963	#N/A	0	0	0	0.4	0	0	0	0.1	18	33552123	33578187	2492	-1	lincRNA
ENSG00000267646	CTC-499B15.7	1.5	-2.13	-3.53	1.96	-1.09	0.275784	#N/A	0	0	8.7	0	0	0	2.9	0	19	11796084	11798598	2515	-1	antisense
ENSG00000267649	CTD-2587H24.10	1.9	1.24	2.02	1.96	0.63	0.52639	#N/A	0	0	0	10.2	1.2	0	0	3.8	19	55216660	55221616	1577	1	lincRNA
ENSG00000267650	CTD-2553C6.1	0.6	-1.22	-2.51	1.96	-0.62	0.534067	#N/A	0	3.7	0	0	0	0	1.2	0	19	9995997	9997163	1167	1	antisense
ENSG00000267651	RP11-95O2.1	7.9	0.59	0.87	1.8	0.33	0.74313	#N/A	17.6	0	0	6.2	23.8	0	5.9	10	18	37234119	37236242	2124	-1	lincRNA
ENSG00000267652	RP11-188I24.1	0.4	0.68	1.32	1.96	0.35	0.727068	#N/A	0	0	0	2	0.6	0	0	0.9	18	41789162	41789395	234	-1	processed_pseudogene
ENSG00000267655	CTD-2286N8.2	1.9	1.7	0.41	1.96	0.87	0.386676	#N/A	0	0	0	11.6	0	0	0	3.9	18	79117207	79117920	714	1	sense_intronic
ENSG00000267656	RP11-807E13.3	0.5	-0.49	-1.02	1.96	-0.25	0.802724	#N/A	1.9	0	0	1.3	0	0	0.6	0.4	18	13139780	13140489	710	-1	processed_pseudogene
ENSG00000267658	RP11-358B23.1	0.9	0.55	-0.65	1.96	0.28	0.778483	#N/A	0	0	0	0	0	5.3	0	1.8	17	42154600	42155972	425	1	lincRNA
ENSG00000267659	LINC01482	5.9	-0.87	-0.58	1.73	-0.5	0.617423	#N/A	0	29.2	1.1	0.4	3.6	1.1	10.1	1.7	17	68591796	68763882	3686	1	lincRNA	long intergenic non-protein coding RNA 1482 [Source:HGNC Symbol;Acc:HGNC:51128]
ENSG00000267661	RP11-820I16.2	1	-0.41	-0.76	1.96	-0.21	0.835414	#N/A	0.9	3.7	0	1.1	0.6	0	1.5	0.6	18	11928838	11929476	329	1	processed_pseudogene
ENSG00000267662	AC007796.1	12.7	-3.38	-3.41	1.85	-1.83	0.0676124	#N/A	76	0	0	0.2	0	0	25.3	0.1	19	31348881	31417794	560	1	antisense
ENSG00000267665	RP11-13K12.2	0.8	-0.24	-2.3	1.96	-0.12	0.900848	#N/A	1.9	0	0	0	0	3.2	0.6	1.1	17	77526998	77536592	4613	1	lincRNA
ENSG00000267666	AC004156.3	1	1.44	2.86	1.96	0.73	0.463625	#N/A	0	0	0	2.4	0.6	3.2	0	2.1	19	663482	669500	3319	1	lincRNA
ENSG00000267667	RP11-136H19.1	0.1	-0.02	-0.09	1.96	-0.01	0.993023	#N/A	0	0	0	0.7	0	0	0	0.2	17	61130704	61135964	286	-1	antisense
ENSG00000267669	RP11-824M15.3	3.6	-0.48	-0.67	1.85	-0.26	0.794	#N/A	6.5	7.3	0	2.9	4.8	0	4.6	2.6	18	59821040	59825261	1114	1	transcribed_processed_pseudogene
ENSG00000267672	CTD-2293H3.1	1.7	1.67	0.41	1.96	0.85	0.395154	#N/A	0	0	0	10.2	0	0	0	3.4	19	37091341	37092564	1224	1	sense_intronic
ENSG00000267673	FDX1L	0.2	0.18	0.14	1.96	0.09	0.927731	#N/A	0	0	0	1.1	0	0	0	0.4	19	10310045	10316015	1371	-1	protein_coding	ferredoxin 1-like [Source:HGNC Symbol;Acc:HGNC:30546]
ENSG00000267677	RP11-27G24.1	0.2	0.26	0.17	1.96	0.13	0.895419	#N/A	0	0	0	1.3	0	0	0	0.4	18	59360700	59386749	417	1	lincRNA
ENSG00000267679	EIF5AP2	3.4	1.26	1.72	1.81	0.7	0.486548	#N/A	0.9	0	2.2	10.2	0.6	6.3	1	5.7	17	78157403	78159135	1047	1	processed_pseudogene	eukaryotic translation initiation factor 5A pseudogene 2 [Source:HGNC Symbol;Acc:HGNC:3303]
ENSG00000267682	CTD-3220F14.2	0	-0.36	-0.72	1.96	-0.18	0.855158	#N/A	0	0	0	0.2	0	0	0	0.1	19	37337236	37337743	375	1	sense_intronic
ENSG00000267684	CTC-360P9.2	0.2	-0.26	-0.8	1.96	-0.13	0.893627	#N/A	0	0	0	0	0	1.1	0	0.4	19	31965642	31966969	549	-1	lincRNA
ENSG00000267685	NTF6B	0.2	-0.26	-0.8	1.96	-0.13	0.893627	#N/A	0	0	0	0	0	1.1	0	0.4	19	49038479	49039038	560	-1	unprocessed_pseudogene	neurotrophin 6 beta (pseudogene) [Source:HGNC Symbol;Acc:HGNC:8026]
ENSG00000267690	LDLRAD4-AS1	0.7	-0.44	-0.71	1.96	-0.22	0.823311	#N/A	0	3.7	0	0.2	0.6	0	1.2	0.3	18	13419421	13427480	2190	-1	antisense	LDLRAD4 antisense RNA 1 [Source:HGNC Symbol;Acc:HGNC:48592]
ENSG00000267691	SHC1P2	0.6	1.01	1.95	1.96	0.52	0.606504	#N/A	0	0	0	0.4	1.2	2.1	0	1.2	17	44228760	44230228	1469	-1	processed_pseudogene	SHC (Src homology 2 domain containing) transforming protein 1 pseudogene 2 [Source:HGNC Symbol;Acc:HGNC:10842]
ENSG00000267692	TAF9P3	12.5	1.11	1.75	1.59	0.7	0.485289	#N/A	1.9	0	28.4	5.8	9.5	29.5	10.1	14.9	19	30037285	30037411	127	1	processed_pseudogene	TAF9 RNA polymerase II, TATA box binding protein (TBP)-associated factor, 32kDa pseudogene 3 [Source:HGNC Symbol;Acc:HGNC:30678]
ENSG00000267693	CTC-559E9.2	0.3	-0.32	-0.77	1.96	-0.16	0.871352	#N/A	0.9	0	0	1.1	0	0	0.3	0.4	19	19768731	19768989	259	1	processed_pseudogene
ENSG00000267698	AC002116.7	0.4	0.42	0.25	1.96	0.21	0.830637	#N/A	0	0	0	2.2	0	0	0	0.7	19	36014508	36045972	643	1	antisense
ENSG00000267701	RP11-28F1.2	0.8	0.64	0.34	1.96	0.33	0.743353	#N/A	0	0	0	4.7	0	0	0	1.6	18	63313802	63314376	575	-1	sense_intronic
ENSG00000267702	RP11-53B2.2	0	-0.36	-0.72	1.96	-0.18	0.855158	#N/A	0	0	0	0.2	0	0	0	0.1	18	13486462	13490676	4215	1	sense_intronic
ENSG00000267703	CTD-2013N17.4	0.6	-1.45	-2.92	1.96	-0.74	0.460089	#N/A	3.7	0	0	0	0	0	1.2	0	19	16440946	16443584	401	1	antisense
ENSG00000267707	RP11-95O2.5	8.1	1.41	-0.48	1.87	0.75	0.452657	#N/A	0	0	1.1	0	47.6	0	0.4	15.9	18	37243776	37247506	701	1	antisense
ENSG00000267709	AC024592.9	0.4	0.16	-0.71	1.96	0.08	0.934827	#N/A	0	0	0	0	0	2.1	0	0.7	19	5847467	5858239	1188	1	antisense
ENSG00000267710	AC006116.20	0.1	-0.02	-0.09	1.96	-0.01	0.993023	#N/A	0	0	0	0.7	0	0	0	0.2	19	56272769	56310450	2215	1	processed_transcript
ENSG00000267712	LINC01539	1.7	1.67	0.41	1.96	0.85	0.395154	#N/A	0	0	0	10.2	0	0	0	3.4	18	56083356	56137536	3458	-1	lincRNA	long intergenic non-protein coding RNA 1539 [Source:HGNC Symbol;Acc:HGNC:51307]
ENSG00000267717	SRSF10P1	0.2	-0.82	-1.51	1.96	-0.42	0.675716	#N/A	0	0	1.1	0.2	0	0	0.4	0.1	18	51158282	51159383	764	-1	processed_pseudogene	serine/arginine-rich splicing factor 10 pseudogene 1 [Source:HGNC Symbol;Acc:HGNC:31002]
ENSG00000267719	HP09025	8.3	2.7	1.07	1.88	1.43	0.151399	#N/A	0	0	0	0.2	0	49.5	0	16.6	17	79707266	79712317	4237	1	lincRNA	uncharacterized LOC100652929 [Source:EntrezGene;Acc:100652929]
ENSG00000267723	CTD-2189E23.1	0.4	0.42	0.25	1.96	0.21	0.830637	#N/A	0	0	0	2.2	0	0	0	0.7	19	14254189	14293205	627	-1	lincRNA
ENSG00000267724	RP11-49K24.8	0.7	0.6	0.33	1.96	0.3	0.761235	#N/A	0	0	0	4	0	0	0	1.3	18	47105946	47108062	2117	1	antisense
ENSG00000267729	AC010761.14	0.2	-0.26	-0.8	1.96	-0.13	0.893627	#N/A	0	0	0	0	0	1.1	0	0.4	17	28727258	28727739	197	1	antisense
ENSG00000267731	RP11-147L13.8	1.4	1.01	2.2	1.95	0.52	0.605592	#N/A	0	0	1.1	4.7	1.8	1.1	0.4	2.5	17	68189884	68192802	2919	1	lincRNA
ENSG00000267732	RP11-456O19.3	0.2	-1.13	-2.5	1.96	-0.57	0.565313	#N/A	0.9	0	0	0	0	0	0.3	0	18	56138612	56143221	454	1	lincRNA
ENSG00000267733	RP11-64C12.3	2.9	-1.2	-2.17	1.85	-0.65	0.513752	#N/A	3.7	7.3	2.2	2.9	0	1.1	4.4	1.3	18	12201982	12223539	2209	1	transcribed_processed_pseudogene
ENSG00000267734	RP4-604K5.3	0.6	0.89	1.77	1.96	0.45	0.65089	#N/A	0	0	0	2.4	0	1.1	0	1.2	1	86932199	86934891	746	-1	antisense
ENSG00000267735	CTD-2265O21.7	0.1	-0.02	-0.09	1.96	-0.01	0.993023	#N/A	0	0	0	0.7	0	0	0	0.2	19	12880969	12884088	456	1	antisense
ENSG00000267736	HMGB2P1	1.8	-0.29	-0.87	1.96	-0.15	0.882062	#N/A	5.6	0	0	5.3	0	0	1.9	1.8	19	1203209	1203842	634	1	transcribed_processed_pseudogene	high mobility group box 2 pseudogene 1 [Source:HGNC Symbol;Acc:HGNC:39174]
ENSG00000267745	RP11-686D22.8	0.4	-1.47	-2.75	1.96	-0.75	0.452158	#N/A	0	0	2.2	0	0	0	0.7	0	17	35406684	35409768	1212	-1	processed_transcript
ENSG00000267746	RP11-379L18.1	0.2	-1.13	-2.5	1.96	-0.57	0.565313	#N/A	0.9	0	0	0	0	0	0.3	0	18	34222965	34224761	507	1	antisense
ENSG00000267747	RP11-392O1.4	0.2	-0.62	-1.24	1.96	-0.32	0.751646	#N/A	0.9	0	0	0.4	0	0	0.3	0.1	17	43544785	43610338	561	1	antisense
ENSG00000267749	CTC-265F19.1	0	-0.36	-0.72	1.96	-0.18	0.855158	#N/A	0	0	0	0.2	0	0	0	0.1	19	2641838	2643853	2016	-1	sense_intronic
ENSG00000267750	RUNDC3A-AS1	5.8	-0.21	-0.69	1.88	-0.11	0.910561	#N/A	15.8	0	0	19.1	0	0	5.3	6.4	17	44299574	44315315	5403	-1	antisense	RUNDC3A antisense RNA 1 [Source:HGNC Symbol;Acc:HGNC:51344]
ENSG00000267751	AC009005.2	1.1	1.55	0.37	1.96	0.79	0.429054	#N/A	0	0	0	6.5	0	0	0	2.2	19	567210	572228	865	-1	antisense
ENSG00000267752	RPS10P27	0.2	0.26	0.17	1.96	0.13	0.895419	#N/A	0	0	0	1.3	0	0	0	0.4	18	23672253	23672748	496	-1	processed_pseudogene	ribosomal protein S10 pseudogene 27 [Source:HGNC Symbol;Acc:HGNC:36850]
ENSG00000267760	CTC-565M22.1	0.2	0.26	0.17	1.96	0.13	0.895419	#N/A	0	0	0	1.3	0	0	0	0.4	19	30665274	30668647	554	-1	lincRNA
ENSG00000267762	RP11-426J5.2	0.1	-0.02	-0.09	1.96	-0.01	0.993023	#N/A	0	0	0	0.7	0	0	0	0.2	18	48673575	48688419	465	-1	antisense
ENSG00000267766	RP11-299P2.1	0.2	-1.22	-2.39	1.96	-0.62	0.534067	#N/A	0	0	1.1	0	0	0	0.4	0	18	63151114	63151320	207	-1	sense_intronic
ENSG00000267767	CTC-523E23.4	0.8	0.64	0.34	1.96	0.33	0.743353	#N/A	0	0	0	4.7	0	0	0	1.6	19	34788582	34832869	2266	-1	lincRNA
ENSG00000267776	AC006116.24	0.3	0.31	0.2	1.96	0.16	0.873463	#N/A	0	0	0	1.6	0	0	0	0.5	19	56376704	56377284	581	-1	sense_intronic
ENSG00000267778	AC004221.2	15	4.46	6.3	1.72	2.59	0.00955595	#N/A	0	0	0	6.5	24.4	59	0	29.9	19	1238179	1239522	844	1	lincRNA
ENSG00000267783	CTB-55O6.10	0.2	0.26	0.17	1.96	0.13	0.895419	#N/A	0	0	0	1.3	0	0	0	0.4	19	14119106	14119537	315	1	antisense
ENSG00000267784	RP11-171I2.1	3.1	-0.4	0	1.93	-0.21	0.834241	#N/A	0	14.6	0	3.1	0.6	0	4.9	1.2	2	178723457	178727046	3590	1	antisense
ENSG00000267786	AF038458.3	1.6	-1.06	-2.36	1.96	-0.54	0.587242	#N/A	0	0	8.7	1.1	0	0	2.9	0.4	19	35947115	35959192	500	1	lincRNA
ENSG00000267787	RP11-35G9.5	0.1	0.08	0.08	1.96	0.04	0.96558	#N/A	0	0	0	0.9	0	0	0	0.3	18	57639455	57738044	2032	1	antisense
ENSG00000267788	CTD-2534I21.9	0.2	0.18	0.14	1.96	0.09	0.927731	#N/A	0	0	0	1.1	0	0	0	0.4	17	44982514	44982772	259	1	lincRNA
ENSG00000267789	CTD-2526M8.3	0.2	0.18	0.14	1.96	0.09	0.927731	#N/A	0	0	0	1.1	0	0	0	0.4	18	57136322	57146998	522	-1	lincRNA
ENSG00000267795	SMIM22	2	0.18	0.84	1.94	0.09	0.926307	#N/A	0	7.3	0	0.2	2.4	2.1	2.4	1.6	16	4788397	4796491	1762	1	protein_coding	small integral membrane protein 22 [Source:HGNC Symbol;Acc:HGNC:48329]
ENSG00000267797	NRBF2P1	0.1	-0.3	-0.75	1.96	-0.15	0.878019	#N/A	0	0	0	0	0.6	0	0	0.2	18	35841759	35842617	859	1	processed_pseudogene	nuclear receptor binding factor 2 pseudogene 1 [Source:HGNC Symbol;Acc:HGNC:44604]
ENSG00000267800	RP11-49K24.5	1	0.92	1.55	1.96	0.47	0.637165	#N/A	0	0	0	5.6	0.6	0	0	2.1	18	47137018	47137290	273	1	processed_pseudogene
ENSG00000267801	RP11-552F3.9	0.2	-0.26	-0.8	1.96	-0.13	0.893627	#N/A	0	0	0	0	0	1.1	0	0.4	17	75876372	75879546	3175	1	antisense
ENSG00000267808	AC018755.17	0	-0.36	-0.72	1.96	-0.18	0.855158	#N/A	0	0	0	0.2	0	0	0	0.1	19	51599289	51600470	1182	1	lincRNA
ENSG00000267811	RP11-727F15.11	3.2	2.12	3.19	1.94	1.09	0.276091	#N/A	0	0	0	3.3	16.1	0	0	6.5	11	62771120	62771606	487	-1	antisense
ENSG00000267834	RP11-167N5.5	0.3	0.31	0.2	1.96	0.16	0.873463	#N/A	0	0	0	1.6	0	0	0	0.5	9	129004502	129004998	497	-1	lincRNA
ENSG00000267852	CTB-133G6.2	0.7	-0.81	-1.6	1.96	-0.41	0.680692	#N/A	0	3.7	0	0	0.6	0	1.2	0.2	19	7390522	7395039	363	-1	antisense
ENSG00000267858	MZF1-AS1	15.3	-1.17	-1.5	1.79	-0.65	0.512723	#N/A	70.5	0	0	21.4	0	0	23.5	7.1	19	58559129	58574797	2968	1	antisense	MZF1 antisense RNA 1 [Source:HGNC Symbol;Acc:HGNC:51271]
ENSG00000267871	CTC-444N24.6	0.5	0.52	0.29	1.96	0.27	0.79069	#N/A	0	0	0	3.1	0	0	0	1	19	57267220	57280334	738	-1	antisense
ENSG00000267872	RP11-157B13.7	0	-0.36	-0.72	1.96	-0.18	0.855158	#N/A	0	0	0	0.2	0	0	0	0.1	19	22243254	22245347	2094	-1	lincRNA
ENSG00000267882	RP4-569M23.5	0.4	0.45	0.26	1.96	0.23	0.819269	#N/A	0	0	0	2.4	0	0	0	0.8	20	47318502	47320754	2253	1	antisense
ENSG00000267886	CTD-2291D10.4	3.1	1.68	2.55	1.95	0.86	0.388971	#N/A	0	0	0	16	2.4	0	0	6.1	19	23075201	23100361	967	1	lincRNA
ENSG00000267890	CTD-2126E3.4	7	-0.06	-0.21	1.74	-0.03	0.97469	#N/A	22.3	0	1.1	14.7	4.2	0	7.8	6.3	19	50075123	50075902	575	1	lincRNA
ENSG00000267892	CTD-2540F13.2	0.3	-0.42	-0.78	1.96	-0.22	0.829275	#N/A	0	0	1.1	0.2	0.6	0	0.4	0.3	19	38738284	38739863	1580	1	antisense
ENSG00000267904	CTC-429P9.5	1.4	1.62	0.4	1.96	0.83	0.409006	#N/A	0	0	0	8.5	0	0	0	2.8	19	16639967	16640668	546	-1	sense_intronic
ENSG00000267909	CCDC177	15.4	2.95	3.65	1.71	1.72	0.0848684	#N/A	2.8	0	0	36.3	53.5	0	0.9	29.9	14	69569816	69574837	4131	-1	protein_coding	coiled-coil domain containing 177 [Source:HGNC Symbol;Acc:HGNC:23243]
ENSG00000267919	RP11-256I23.3	3.1	2.48	2.89	1.95	1.28	0.201655	#N/A	0	0	0	2	16.7	0	0	6.2	2	219645090	219645631	542	1	lincRNA
ENSG00000267924	RP11-255H23.4	1.1	0.27	0.33	1.96	0.14	0.891386	#N/A	1.9	0	0	4	0.6	0	0.6	1.5	19	23817599	23874701	2291	-1	lincRNA
ENSG00000267934	CTB-176F20.3	5.6	-0.28	-0.22	1.8	-0.16	0.875269	#N/A	10.2	7.3	0	14.9	0	1.1	5.8	5.3	19	23323968	23329101	5134	1	antisense
ENSG00000267938	EIF1P6	0.5	0.98	1.97	1.96	0.5	0.617383	#N/A	0	0	0	1.6	0.6	1.1	0	1.1	19	4347780	4349061	334	-1	unprocessed_pseudogene	eukaryotic translation initiation factor 1 pseudogene 6 [Source:HGNC Symbol;Acc:HGNC:49619]
ENSG00000267939	CTD-2325M2.1	16.4	0.57	0.99	1.73	0.33	0.74024	#N/A	49.1	0	0	20.5	28.5	0	16.4	16.3	19	8008729	8016025	421	1	lincRNA
ENSG00000267943	CTD-2620I22.3	1.6	-0.21	0.91	1.96	-0.11	0.915593	#N/A	0	7.3	0	0.4	0	2.1	2.4	0.9	19	53007512	53013180	4060	1	lincRNA
ENSG00000267961	OR10B1P	0.2	-0.26	-0.8	1.96	-0.13	0.893627	#N/A	0	0	0	0	0	1.1	0	0.4	19	15141132	15142038	907	-1	unprocessed_pseudogene	olfactory receptor, family 10, subfamily B, member 1 pseudogene [Source:HGNC Symbol;Acc:HGNC:8163]
ENSG00000267978	MAGEA9B	2.4	1.38	2.35	1.96	0.71	0.480198	#N/A	0	0	0	13.1	0	1.1	0	4.7	X	149581653	149587453	1921	-1	protein_coding	melanoma antigen family A9B [Source:HGNC Symbol;Acc:HGNC:31909]
ENSG00000267980	AC007292.6	0.9	0.67	0.35	1.96	0.34	0.73287	#N/A	0	0	0	5.1	0	0	0	1.7	19	4363789	4364640	746	1	antisense
ENSG00000267986	AC130469.2	0.5	0.88	1.68	1.96	0.45	0.653734	#N/A	0	0	0	1.1	0	2.1	0	1.1	19	8581160	8582715	388	1	antisense
ENSG00000267992	CTB-189B5.3	0.8	-1.5	-2.95	1.96	-0.76	0.445185	#N/A	4.6	0	0	0	0	0	1.5	0	19	39030436	39031323	797	1	antisense
ENSG00000268001	CARD8-AS1	1.6	0.38	0.57	1.96	0.19	0.84593	#N/A	0	3.7	0	5.6	0.6	0	1.2	2.1	19	48255675	48258199	1969	1	antisense	CARD8 antisense RNA 1 [Source:HGNC Symbol;Acc:HGNC:51408]
ENSG00000268015	CTD-2525I3.3	0.9	1.22	2.37	1.96	0.62	0.533948	#N/A	0	0	0	2	0	3.2	0	1.7	19	52222225	52231294	1121	-1	antisense
ENSG00000268020	OR4G4P	0.6	-1.22	-2.51	1.96	-0.62	0.534067	#N/A	0	3.7	0	0	0	0	1.2	0	1	52473	53312	840	1	unprocessed_pseudogene	olfactory receptor, family 4, subfamily G, member 4 pseudogene [Source:HGNC Symbol;Acc:HGNC:14822]
ENSG00000268027	AC006129.2	0.6	-1.22	-2.51	1.96	-0.62	0.534067	#N/A	0	3.7	0	0	0	0	1.2	0	19	41545192	41555462	1440	1	lincRNA
ENSG00000268030	AC005253.2	2.1	1.71	0.55	1.96	0.87	0.382383	#N/A	0	0	0	0	12.5	0	0	4.2	19	18557775	18561560	2001	-1	antisense
ENSG00000268041	CTD-2575K13.6	0.1	-0.15	-0.33	1.96	-0.08	0.937963	#N/A	0	0	0	0.4	0	0	0	0.1	19	41908519	41910097	707	-1	transcribed_unprocessed_pseudogene
ENSG00000268047	AC018766.6	4.9	2.82	3.18	1.91	1.48	0.139592	#N/A	0	0	0	1.8	27.4	0	0	9.7	19	49852887	49854967	484	-1	antisense
ENSG00000268049	CTD-2619J13.9	0.3	0.39	0.23	1.96	0.2	0.843245	#N/A	0	0	0	2	0	0	0	0.7	19	58357999	58359603	1154	1	antisense
ENSG00000268051	CTC-244M17.1	0.2	0.26	0.17	1.96	0.13	0.895419	#N/A	0	0	0	1.3	0	0	0	0.4	19	37963853	37964790	607	1	sense_intronic
ENSG00000268053	CTC-344H19.6	1.6	0.98	0.71	1.96	0.5	0.617614	#N/A	0	0	0	0.2	0	9.5	0	3.2	19	46111079	46113863	1916	-1	processed_pseudogene
ENSG00000268055	AC067969.2	0.1	-0.15	-0.33	1.96	-0.08	0.937963	#N/A	0	0	0	0.4	0	0	0	0.1	19	38535517	38537128	552	-1	antisense
ENSG00000268056	CTD-3032J10.2	0.3	-0.61	-1.54	1.96	-0.31	0.754972	#N/A	0.9	0	0	0	0.6	0	0.3	0.2	19	17152588	17168051	495	-1	antisense
ENSG00000268058	BNIP3P40	0.2	-1.22	-2.39	1.96	-0.62	0.534067	#N/A	0	0	1.1	0	0	0	0.4	0	19	24098425	24098980	556	-1	processed_pseudogene	BCL2/adenovirus E1B 19kDa interacting protein 3 pseudogene 40 [Source:HGNC Symbol;Acc:HGNC:49720]
ENSG00000268061	NAPA-AS1	11.2	3.39	4.64	1.82	1.86	0.0633113	#N/A	0	0	0	8.7	58.3	0	0	22.3	19	47484282	47501597	1894	1	antisense	NAPA antisense RNA 1 [Source:HGNC Symbol;Acc:HGNC:44118]
ENSG00000268066	FMR1-AS1	1.1	-0.35	-1.88	1.96	-0.18	0.859706	#N/A	0	0	3.3	3.1	0	0	1.1	1	X	147909431	147911817	2387	-1	processed_transcript	FMR1 antisense RNA 1 [Source:HGNC Symbol;Acc:HGNC:39081]
ENSG00000268069	RP5-1057I20.4	0	-0.36	-0.72	1.96	-0.18	0.855158	#N/A	0	0	0	0.2	0	0	0	0.1	12	47784923	47786002	1080	1	antisense
ENSG00000268070	AC006539.3	0	-0.36	-0.72	1.96	-0.18	0.855158	#N/A	0	0	0	0.2	0	0	0	0.1	19	20033444	20034332	572	1	processed_pseudogene
ENSG00000268074	RPL22P5	0	-0.36	-0.72	1.96	-0.18	0.855158	#N/A	0	0	0	0.2	0	0	0	0.1	1	143929994	143930382	389	-1	processed_pseudogene	ribosomal protein L22 pseudogene 5 [Source:HGNC Symbol;Acc:HGNC:37022]
ENSG00000268081	RP11-678G14.2	0	-0.36	-0.72	1.96	-0.18	0.855158	#N/A	0	0	0	0.2	0	0	0	0.1	19	21554640	21569237	447	-1	antisense
ENSG00000268087	CTC-429P9.2	0	-0.36	-0.72	1.96	-0.18	0.855158	#N/A	0	0	0	0.2	0	0	0	0.1	19	16610411	16636531	376	1	lincRNA
ENSG00000268093	AC022154.7	0.2	-0.82	-1.51	1.96	-0.42	0.675716	#N/A	0	0	1.1	0.2	0	0	0.4	0.1	19	48619272	48624132	1330	-1	antisense
ENSG00000268100	ZNF725P	0.6	0.14	0.04	1.96	0.07	0.94416	#N/A	0	0	1.1	1.8	0.6	0	0.4	0.8	19	23492428	23512656	1632	-1	unprocessed_pseudogene	zinc finger protein 725, pseudogene [Source:HGNC Symbol;Acc:HGNC:32461]
ENSG00000268104	SLC6A14	4.5	-3.07	-4.36	1.87	-1.64	0.101301	#N/A	0	14.6	12	0	0.6	0	8.9	0.2	X	116436622	116461458	4520	1	protein_coding	solute carrier family 6 (amino acid transporter), member 14 [Source:HGNC Symbol;Acc:HGNC:11047]
ENSG00000268105	RP11-369G6.2	1.2	1.09	1.95	1.96	0.56	0.57812	#N/A	0	0	0	6	1.2	0	0	2.4	19	23125665	23128543	896	1	processed_pseudogene
ENSG00000268116	RP11-157B13.1	0.1	-0.15	-0.33	1.96	-0.08	0.937963	#N/A	0	0	0	0.4	0	0	0	0.1	19	22130325	22130489	165	1	processed_pseudogene
ENSG00000268129	RP11-91G21.1	0.9	0.97	1.66	1.96	0.5	0.618617	#N/A	0	0	0	0.7	4.8	0	0	1.8	3	143000907	143001467	561	-1	lincRNA
ENSG00000268140	PCGF7P	2.1	0.73	0.3	1.95	0.38	0.70674	#N/A	0	0	1.1	10.9	0.6	0	0.4	3.8	19	22137931	22138981	1051	1	processed_pseudogene	polycomb group ring finger 7 pseudogene [Source:HGNC Symbol;Acc:HGNC:30341]
ENSG00000268144	NIFKP6	0.2	0.18	0.14	1.96	0.09	0.927731	#N/A	0	0	0	1.1	0	0	0	0.4	19	51396755	51403526	845	-1	processed_pseudogene	nucleolar protein interacting with the FHA domain of MKI67 pseudogene 6 [Source:HGNC Symbol;Acc:HGNC:44954]
ENSG00000268153	AC005176.2	0.6	-1.22	-2.51	1.96	-0.62	0.534067	#N/A	0	3.7	0	0	0	0	1.2	0	19	39638685	39642401	1835	1	transcribed_unprocessed_pseudogene
ENSG00000268163	AC004076.9	3.7	1.02	1.28	1.9	0.54	0.592411	#N/A	0	3.7	0	0.4	17.8	0	1.2	6.1	19	57437970	57477536	1028	-1	protein_coding	Uncharacterized protein [Source:UniProtKB/TrEMBL;Acc:M0R036]
ENSG00000268174	BNIP3P22	0.6	-1.22	-2.51	1.96	-0.62	0.534067	#N/A	0	3.7	0	0	0	0	1.2	0	19	20416514	20417069	556	1	processed_pseudogene	BCL2/adenovirus E1B 19kDa interacting protein 3 pseudogene 22 [Source:HGNC Symbol;Acc:HGNC:49702]
ENSG00000268184	RP11-420K14.8	0	-0.36	-0.72	1.96	-0.18	0.855158	#N/A	0	0	0	0.2	0	0	0	0.1	19	21768772	21793860	921	-1	lincRNA
ENSG00000268189	AC005785.2	0.3	-1.3	-2.82	1.96	-0.66	0.508429	#N/A	1.9	0	0	0	0	0	0.6	0	19	15379076	15381194	1911	1	processed_transcript
ENSG00000268201	CTD-3138B18.6	1.4	0.68	0.91	1.96	0.34	0.730318	#N/A	0.9	0	0	6.9	0.6	0	0.3	2.5	19	58266635	58267685	550	1	sense_intronic
ENSG00000268218	AC137932.4	3.5	2.04	4.05	1.94	1.05	0.292356	#N/A	0	0	0	4.2	0	16.9	0	7	16	89268104	89273044	3660	1	antisense
ENSG00000268222	EEF1A1P7	9.8	1.19	2.01	1.62	0.74	0.460916	#N/A	5.6	14.6	0	23.4	8.9	6.3	6.7	12.9	19	35382172	35384052	1394	1	processed_pseudogene	eukaryotic translation elongation factor 1 alpha 1 pseudogene 7 [Source:HGNC Symbol;Acc:HGNC:3202]
ENSG00000268225	CTD-2331H12.5	0.1	-0.15	-0.33	1.96	-0.08	0.937963	#N/A	0	0	0	0.4	0	0	0	0.1	19	52861807	52862866	1060	-1	processed_pseudogene
ENSG00000268234	FKBP4P6	20.3	-1.05	-0.92	1.69	-0.62	0.535558	#N/A	5.6	0	103.6	3.6	8.9	0	36.4	4.2	9	42384805	42386136	1332	1	processed_pseudogene	FK506 binding protein 4, 59kDa pseudogene 6 [Source:HGNC Symbol;Acc:HGNC:50375]
ENSG00000268235	TCP11X1	0.5	0.52	0.29	1.96	0.27	0.79069	#N/A	0	0	0	3.1	0	0	0	1	X	102215301	102229532	2055	1	transcribed_unprocessed_pseudogene	t-complex 11 family, X-linked 1 [Source:HGNC Symbol;Acc:HGNC:48369]
ENSG00000268240	RP11-678G14.4	0.2	0.31	0.59	1.96	0.16	0.875479	#N/A	0	0	0	0.4	0	1.1	0	0.5	19	21587432	21594628	2612	-1	lincRNA
ENSG00000268257	AIRN	0.2	-0.26	-0.8	1.96	-0.13	0.893627	#N/A	0	0	0	0	0	1.1	0	0.4	6	160003291	160007664	4374	-1	antisense	antisense of IGF2R non-protein coding RNA [Source:HGNC Symbol;Acc:HGNC:34515]
ENSG00000268266	AC003005.2	4.1	2.4	3.57	1.92	1.25	0.212687	#N/A	0	0	0	4.9	19.6	0	0	8.2	19	57477649	57482996	664	1	lincRNA
ENSG00000268278	RP11-420K14.1	0.9	0.99	1.89	1.96	0.5	0.614174	#N/A	0	0	0	4	1.2	0	0	1.7	19	21637974	21656300	1367	1	unprocessed_pseudogene
ENSG00000268279	RP11-434D12.1	0.8	-0.18	-0.67	1.96	-0.09	0.928257	#N/A	1.9	0	0	2.7	0	0	0.6	0.9	3	14135217	14148252	1335	1	protein_coding	Uncharacterized protein [Source:UniProtKB/TrEMBL;Acc:V9GY05]
ENSG00000268289	CTD-2528A14.3	0.6	0.99	1.91	1.96	0.51	0.612282	#N/A	0	0	0	1.6	0	2.1	0	1.2	19	17051994	17055087	280	1	antisense
ENSG00000268293	CTD-2623H2.7	0	-0.36	-0.72	1.96	-0.18	0.855158	#N/A	0	0	0	0.2	0	0	0	0.1	19	58136713	58137054	342	1	processed_pseudogene
ENSG00000268295	POLR3GP1	0.4	0.47	0.27	1.96	0.24	0.808925	#N/A	0	0	0	2.7	0	0	0	0.9	14	91603173	91603433	261	-1	transcribed_processed_pseudogene	polymerase (RNA) III (DNA directed) polypeptide G (32kD) pseudogene 1 [Source:HGNC Symbol;Acc:HGNC:23345]
ENSG00000268307	CTD-2619J13.13	1.1	0.98	1.59	1.96	0.5	0.616272	#N/A	0	0	0	0.4	5.9	0	0	2.1	19	58400221	58400679	459	1	lincRNA
ENSG00000268316	AC006272.2	0.5	0.33	-0.68	1.96	0.17	0.864677	#N/A	0	0	0	0	0	3.2	0	1.1	19	51839771	51840945	552	-1	lincRNA
ENSG00000268322	BNIP3P25	0.3	0.39	0.23	1.96	0.2	0.843245	#N/A	0	0	0	2	0	0	0	0.7	19	21318161	21318719	559	1	processed_pseudogene	BCL2/adenovirus E1B 19kDa interacting protein 3 pseudogene 25 [Source:HGNC Symbol;Acc:HGNC:49705]
ENSG00000268350	FAM156A	14.3	2.24	4.57	1.77	1.27	0.205584	#N/A	0	0	4.4	8.7	72.6	0	1.5	27.1	X	52926402	52995472	6608	-1	protein_coding	family with sequence similarity 156, member A [Source:HGNC Symbol;Acc:HGNC:30114]
ENSG00000268352	AC007228.5	0	-0.36	-0.72	1.96	-0.18	0.855158	#N/A	0	0	0	0.2	0	0	0	0.1	19	56672268	56684653	517	1	lincRNA
ENSG00000268355	AC006129.1	0	-0.36	-0.72	1.96	-0.18	0.855158	#N/A	0	0	0	0.2	0	0	0	0.1	19	41531206	41532174	969	1	lincRNA
ENSG00000268357	VN1R81P	10	2.84	3.61	1.77	1.6	0.109705	#N/A	0.9	0	0	46.5	12.5	0	0.3	19.7	19	21123817	21124188	372	1	unprocessed_pseudogene	vomeronasal 1 receptor 81 pseudogene [Source:HGNC Symbol;Acc:HGNC:37401]
ENSG00000268375	CTD-2568A17.8	0	-0.36	-0.72	1.96	-0.18	0.855158	#N/A	0	0	0	0.2	0	0	0	0.1	19	50792685	50793584	260	-1	antisense
ENSG00000268388	FENDRR	0.1	-0.3	-0.75	1.96	-0.15	0.878019	#N/A	0	0	0	0	0.6	0	0	0.2	16	86474529	86509099	6795	-1	lincRNA	FOXF1 adjacent non-coding developmental regulatory RNA [Source:HGNC Symbol;Acc:HGNC:43894]
ENSG00000268392	AC003682.16	8.2	2.89	2.23	1.88	1.54	0.123173	#N/A	0	0	0	0.7	0	48.5	0	16.4	19	57625032	57626950	462	1	lincRNA
ENSG00000268400	CTD-3214H19.4	0	-0.36	-0.72	1.96	-0.18	0.855158	#N/A	0	0	0	0.2	0	0	0	0.1	19	7629796	7643048	1366	1	protein_coding	Uncharacterized protein [Source:UniProtKB/TrEMBL;Acc:M0QYU6]
ENSG00000268416	CTD-2626G11.2	0.6	-0.86	-2.48	1.96	-0.44	0.660895	#N/A	2.8	0	0	0	0	1.1	0.9	0.4	19	20746923	20755250	8328	-1	lincRNA
ENSG00000268438	BNIP3P27	0.3	0.31	0.2	1.96	0.16	0.873463	#N/A	0	0	0	1.6	0	0	0	0.5	19	21826513	21827279	412	1	processed_pseudogene	BCL2/adenovirus E1B 19kDa interacting protein 3 pseudogene 27 [Source:HGNC Symbol;Acc:HGNC:49707]
ENSG00000268439	RP3-461F17.3	2.2	1.73	0.42	1.96	0.88	0.37662	#N/A	0	0	0	13.4	0	0	0	4.5	12	6970921	6997428	1292	1	protein_coding	Uncharacterized protein [Source:UniProtKB/TrEMBL;Acc:V9GYP5]
ENSG00000268455	RP11-359H18.2	0.9	-0.1	-0.04	1.96	-0.05	0.958666	#N/A	0	3.7	0	0.4	1.2	0	1.2	0.5	19	23596122	23598159	1595	1	unprocessed_pseudogene
ENSG00000268458	CTC-471J1.9	0.1	-0.15	-0.33	1.96	-0.08	0.937963	#N/A	0	0	0	0.4	0	0	0	0.1	19	52142626	52144156	332	1	lincRNA
ENSG00000268460	DKFZp434J0226	0.2	-1.22	-2.39	1.96	-0.62	0.534067	#N/A	0	0	1.1	0	0	0	0.4	0	19	46203426	46214837	5911	1	processed_transcript	uncharacterized LOC93429 [Source:EntrezGene;Acc:93429]
ENSG00000268461	CTC-575C13.4	8.5	-2.99	-3.35	1.92	-1.56	0.118662	#N/A	51	0	0	0	0	0	17	0	19	20389658	20390689	212	1	unprocessed_pseudogene
ENSG00000268496	CTD-2587H19.2	2.6	1.45	2.36	1.96	0.74	0.459795	#N/A	0	0	0	14.7	0	1.1	0	5.2	19	54434183	54434665	483	1	sense_intronic
ENSG00000268499	CTB-102L5.8	0.4	0.66	1.24	1.96	0.34	0.734306	#N/A	0	0	0	0.2	1.2	1.1	0	0.8	19	38199836	38200934	432	1	sense_intronic
ENSG00000268520	CTD-2616J11.10	1.1	1.66	1.35	1.96	0.85	0.395843	#N/A	0	0	0	0.2	6.5	0	0	2.3	19	51361712	51365544	473	-1	sense_intronic
ENSG00000268521	VN1R83P	1.1	1.33	2.71	1.96	0.68	0.497263	#N/A	0	0	0	2.4	0	4.2	0	2.2	19	21289554	21289998	445	-1	unprocessed_pseudogene	vomeronasal 1 receptor 83 pseudogene [Source:HGNC Symbol;Acc:HGNC:37403]
ENSG00000268529	CYP2T3P	0.6	-1.22	-2.51	1.96	-0.62	0.534067	#N/A	0	3.7	0	0	0	0	1.2	0	19	41134722	41137308	817	1	unprocessed_pseudogene	cytochrome P450, family 2, subfamily T, polypeptide 3, pseudogene [Source:HGNC Symbol;Acc:HGNC:18853]
ENSG00000268531	RP11-32B5.8	0	-0.36	-0.72	1.96	-0.18	0.855158	#N/A	0	0	0	0.2	0	0	0	0.1	15	21368459	21370621	2163	1	lincRNA
ENSG00000268533	AC004076.7	0.3	0.31	0.2	1.96	0.16	0.873463	#N/A	0	0	0	1.6	0	0	0	0.5	19	57394183	57438457	521	1	protein_coding	Uncharacterized protein [Source:UniProtKB/TrEMBL;Acc:M0R1W7]
ENSG00000268549	RP11-295P9.8	2.4	1.75	0.42	1.96	0.89	0.372194	#N/A	0	0	0	14.2	0	0	0	4.7	10	13682521	13684874	1978	1	antisense
ENSG00000268573	RP11-158H5.7	3.4	-0.63	-2.35	1.88	-0.33	0.739118	#N/A	0	3.7	8.7	6.9	0	1.1	4.1	2.7	18	35280867	35290201	4382	-1	lincRNA
ENSG00000268584	RP11-464F9.20	4.2	2.03	0.52	1.95	1.04	0.299498	#N/A	0	0	0	25.2	0	0	0	8.4	10	73625996	73626790	795	1	antisense
ENSG00000268601	AC115522.3	0	-0.36	-0.72	1.96	-0.18	0.855158	#N/A	0	0	0	0.2	0	0	0	0.1	19	43794309	43795658	556	-1	lincRNA
ENSG00000268620	AC078899.4	0	-0.36	-0.72	1.96	-0.18	0.855158	#N/A	0	0	0	0.2	0	0	0	0.1	19	20249052	20250295	212	1	unprocessed_pseudogene
ENSG00000268628	RP1-122P22.4	0.7	0.6	0.33	1.96	0.3	0.761235	#N/A	0	0	0	4	0	0	0	1.3	20	19756390	19758037	1648	-1	lincRNA
ENSG00000268629	TEX13A	0.2	-0.26	-0.8	1.96	-0.13	0.893627	#N/A	0	0	0	0	0	1.1	0	0.4	X	105218929	105220674	1377	-1	protein_coding	testis expressed 13A [Source:HGNC Symbol;Acc:HGNC:11735]
ENSG00000268649	RP4-806M20.4	1	0.71	0.37	1.96	0.36	0.718831	#N/A	0	0	0	5.8	0	0	0	1.9	20	58817132	58817725	594	-1	lincRNA
ENSG00000268650	AC068499.10	0.9	1.21	2.56	1.96	0.62	0.53575	#N/A	0	0	0	4	0.6	1.1	0	1.9	19	18204730	18220480	1212	1	antisense
ENSG00000268654	MIMT1	0	-0.36	-0.72	1.96	-0.18	0.855158	#N/A	0	0	0	0.2	0	0	0	0.1	19	56840902	56848556	2002	1	lincRNA	MER1 repeat containing imprinted transcript 1 (non-protein coding) [Source:HGNC Symbol;Acc:HGNC:33464]
ENSG00000268658	LINC00664	0.4	0.62	1.16	1.96	0.32	0.751999	#N/A	0	0	0	1.6	0.6	0	0	0.7	19	21483374	21503238	5889	1	lincRNA	long intergenic non-protein coding RNA 664 [Source:HGNC Symbol;Acc:HGNC:44319]
ENSG00000268659	RP11-310J24.3	0.9	-2	-3.26	1.96	-1.02	0.307943	#N/A	0	0	5.5	0	0	0	1.8	0	10	75642476	75643106	631	1	sense_intronic
ENSG00000268660	LETM1P2	0.3	0.45	0.85	1.96	0.23	0.819524	#N/A	0	0	0	0.7	0	1.1	0	0.6	19	58044592	58046769	2178	1	processed_pseudogene	leucine zipper-EF-hand containing transmembrane protein 1, pseudogene 2 [Source:HGNC Symbol;Acc:HGNC:33985]
ENSG00000268678	CTC-444N24.13	1	0.71	0.37	1.96	0.36	0.718831	#N/A	0	0	0	5.8	0	0	0	1.9	19	57350848	57352012	1045	-1	antisense
ENSG00000268681	COX6CP7	0.2	0.25	0.4	1.96	0.13	0.896521	#N/A	0	0	0	0.2	1.2	0	0	0.5	19	49502432	49502639	208	-1	processed_pseudogene	cytochrome c oxidase subunit VIc pseudogene 7 [Source:HGNC Symbol;Acc:HGNC:49359]
ENSG00000268683	CTD-2553L13.4	0.3	0.41	0.75	1.96	0.21	0.835701	#N/A	0	0	0	0.4	1.2	0	0	0.5	19	34638122	34640689	413	-1	sense_intronic
ENSG00000268686	AC010524.2	0.2	-0.26	-0.8	1.96	-0.13	0.893627	#N/A	0	0	0	0	0	1.1	0	0.4	19	49368705	49388081	3263	-1	antisense
ENSG00000268696	ZNF723P	5.5	-0.61	0.22	1.82	-0.33	0.7379	#N/A	0	25.6	2.2	1.3	0	4.2	9.2	1.8	19	22832201	22859422	2400	1	unprocessed_pseudogene	zinc finger protein 723, pseudogene [Source:HGNC Symbol;Acc:HGNC:32286]
ENSG00000268707	RP11-247A12.7	0.4	0.45	0.26	1.96	0.23	0.819269	#N/A	0	0	0	2.4	0	0	0	0.8	9	129170434	129170940	507	1	lincRNA
ENSG00000268723	CTC-444N24.9	0.6	0.6	0.56	1.96	0.3	0.761206	#N/A	0	0	0	0.2	0	3.2	0	1.1	19	57317208	57317562	355	-1	processed_pseudogene
ENSG00000268731	CTD-2561J22.1	0.2	0.25	0.4	1.96	0.13	0.896521	#N/A	0	0	0	0.2	1.2	0	0	0.5	19	21381220	21381921	394	-1	processed_pseudogene
ENSG00000268742	CTD-2396E7.7	0.6	-1.22	-2.51	1.96	-0.62	0.534067	#N/A	0	3.7	0	0	0	0	1.2	0	19	6552358	6554494	540	-1	processed_pseudogene
ENSG00000268743	CTD-2538G9.5	0	-0.36	-0.72	1.96	-0.18	0.855158	#N/A	0	0	0	0.2	0	0	0	0.1	19	16844025	16846473	371	1	sense_intronic
ENSG00000268744	CTD-3105H18.14	0	-0.36	-0.72	1.96	-0.18	0.855158	#N/A	0	0	0	0.2	0	0	0	0.1	19	12379189	12401274	2593	-1	protein_coding	Uncharacterized protein [Source:UniProtKB/TrEMBL;Acc:F2Z351]
ENSG00000268746	CTD-2571L23.8	3.2	-2.22	-4.19	1.92	-1.16	0.247335	#N/A	0	3.7	15.3	0.4	0	0	6.3	0.1	19	47607524	47733098	344	1	lincRNA
ENSG00000268747	CTD-3030D20.1	0.2	-0.26	-0.8	1.96	-0.13	0.893627	#N/A	0	0	0	0	0	1.1	0	0.4	19	21276023	21276332	310	-1	processed_pseudogene
ENSG00000268756	AC104534.2	0.1	-0.02	-0.09	1.96	-0.01	0.993023	#N/A	0	0	0	0.7	0	0	0	0.2	19	38820166	38823223	566	1	antisense
ENSG00000268758	ADGRE4P	0.9	-0.94	-2.17	1.96	-0.48	0.631938	#N/A	0	0	4.4	0.9	0	0	1.5	0.3	19	6952500	6990846	2837	-1	transcribed_unprocessed_pseudogene	adhesion G protein-coupled receptor E4, pseudogene [Source:HGNC Symbol;Acc:HGNC:19240]
ENSG00000268764	CTC-450M9.1	0.1	-0.3	-0.75	1.96	-0.15	0.878019	#N/A	0	0	0	0	0.6	0	0	0.2	19	38108500	38109533	328	-1	antisense
ENSG00000268799	RP11-321E2.13	14.2	-0.61	1.41	1.74	-0.35	0.724265	#N/A	0	80.3	0	3.3	0.6	1.1	26.8	1.7	5	17491361	17491769	409	-1	processed_pseudogene
ENSG00000268812	RP1-102K2.8	1.2	-1.6	-3.01	1.96	-0.82	0.413052	#N/A	7.4	0	0	0	0	0	2.5	0	22	30246205	30246998	794	1	antisense
ENSG00000268818	CITF22-62D4.1	0	-0.36	-0.72	1.96	-0.18	0.855158	#N/A	0	0	0	0.2	0	0	0	0.1	22	35626988	35635134	852	-1	sense_intronic
ENSG00000268823	CTC-457E21.6	0.1	-0.15	-0.33	1.96	-0.08	0.937963	#N/A	0	0	0	0.4	0	0	0	0.1	19	22603269	22608501	429	1	processed_transcript
ENSG00000268836	LA16c-OS12.2	17.1	-1.78	-1.33	1.74	-1.02	0.306707	#N/A	98.3	0	0	2.9	1.2	0	32.8	1.4	16	185748	186294	547	-1	lincRNA
ENSG00000268858	RP4-591C20.9	0.2	-0.02	-0.37	1.96	-0.01	0.990309	#N/A	0	0	0	0	1.2	0	0	0.4	20	63861212	63864293	3082	-1	antisense
ENSG00000268864	CTB-167G5.6	6.9	2.59	1.03	1.9	1.37	0.172194	#N/A	0	0	0	0.2	0	41.1	0	13.8	19	53599628	53608451	2047	-1	transcribed_unprocessed_pseudogene
ENSG00000268869	ESPNP	0.1	-0.3	-0.75	1.96	-0.15	0.878019	#N/A	0	0	0	0	0.6	0	0	0.2	1	16687339	16720157	3178	-1	transcribed_unprocessed_pseudogene	espin pseudogene [Source:HGNC Symbol;Acc:HGNC:23285]
ENSG00000268883	PNMA6B	0.2	-1.22	-2.39	1.96	-0.62	0.534067	#N/A	0	0	1.1	0	0	0	0.4	0	X	153075769	153076968	1200	-1	unprocessed_pseudogene	paraneoplastic Ma antigen family member 6B (pseudogene) [Source:HGNC Symbol;Acc:HGNC:26681]
ENSG00000268884	CTD-2550O8.7	0.3	0.49	0.94	1.96	0.25	0.803942	#N/A	0	0	0	0.2	0.6	1.1	0	0.6	19	8346517	8347687	594	1	processed_pseudogene
ENSG00000268894	PLCE1-AS1	0.4	-1.2	-2.38	1.96	-0.61	0.539841	#N/A	0.9	0	1.1	0.2	0	0	0.7	0.1	10	94279277	94287478	2317	-1	antisense	PLCE1 antisense RNA 1 [Source:HGNC Symbol;Acc:HGNC:45193]
ENSG00000268895	A1BG-AS1	2.4	0.45	0.02	1.96	0.23	0.818564	#N/A	0	3.7	0	10.5	0	0	1.2	3.5	19	58347751	58355183	2793	1	antisense	A1BG antisense RNA 1 [Source:HGNC Symbol;Acc:HGNC:37133]
ENSG00000268896	RP11-256I23.1	0.1	-0.15	-0.33	1.96	-0.08	0.937963	#N/A	0	0	0	0.4	0	0	0	0.1	2	219547211	219547658	448	-1	antisense
ENSG00000268903	RP11-34P13.15	12.8	1.45	1.96	1.57	0.92	0.356008	#N/A	13	0	6.5	16.2	7.1	33.7	6.5	19	1	135141	135895	755	-1	processed_pseudogene
ENSG00000268912	CTD-2619J13.17	0	-0.36	-0.72	1.96	-0.18	0.855158	#N/A	0	0	0	0.2	0	0	0	0.1	19	58428632	58431148	2517	-1	lincRNA
ENSG00000268926	RP11-180I4.4	0.1	-0.3	-0.75	1.96	-0.15	0.878019	#N/A	0	0	0	0	0.6	0	0	0.2	9	95772323	95774734	2412	1	lincRNA
ENSG00000268931	RP11-886P16.6	0.2	0.25	0.4	1.96	0.13	0.896521	#N/A	0	0	0	0.2	1.2	0	0	0.5	19	8423355	8427827	511	-1	antisense
ENSG00000268945	CTD-2192J16.26	2.2	-0.95	-1.9	1.95	-0.49	0.62595	#N/A	7.4	0	1.1	4.5	0	0	2.8	1.5	19	12682693	12687279	635	-1	lincRNA
ENSG00000268947	AD000684.2	1.5	1.64	0.4	1.96	0.84	0.403442	#N/A	0	0	0	9.1	0	0	0	3	19	35262846	35264804	1016	1	sense_intronic
ENSG00000268949	MRPS17P1	1.2	0.24	0.51	1.96	0.12	0.903262	#N/A	0	3.7	0	3.1	0.6	0	1.2	1.2	1	44988705	44991834	3130	-1	processed_pseudogene	mitochondrial ribosomal protein S17 pseudogene 1 [Source:HGNC Symbol;Acc:HGNC:29734]
ENSG00000268951	RP11-149F8.3	0	-0.36	-0.72	1.96	-0.18	0.855158	#N/A	0	0	0	0.2	0	0	0	0.1	9	63719864	63720441	578	1	processed_pseudogene
ENSG00000268955	RP11-556O5.6	1.3	1.37	2.5	1.96	0.7	0.48537	#N/A	0	0	0	3.8	4.2	0	0	2.6	8	8188535	8189195	661	-1	lincRNA
ENSG00000268964	ERVV-2	0.2	-0.26	-0.8	1.96	-0.13	0.893627	#N/A	0	0	0	0	0	1.1	0	0.4	19	53044738	53051076	2431	1	protein_coding	endogenous retrovirus group V, member 2 [Source:HGNC Symbol;Acc:HGNC:39051]
ENSG00000268988	SPANXN2	0.9	0.55	-0.65	1.96	0.28	0.778483	#N/A	0	0	0	0	0	5.3	0	1.8	X	143711955	143721423	1378	-1	protein_coding	SPANX family, member N2 [Source:HGNC Symbol;Acc:HGNC:33175]
ENSG00000268993	RP11-439A17.5	0.4	0.42	0.25	1.96	0.21	0.830637	#N/A	0	0	0	2.2	0	0	0	0.7	1	121142051	121142438	388	-1	processed_pseudogene
ENSG00000268996	MAN1B1-AS1	0.1	0.04	0.06	1.96	0.02	0.983931	#N/A	0	0	0	0.2	0.6	0	0	0.3	9	137084946	137086817	1872	-1	antisense	MAN1B1 antisense RNA 1 (head to head) [Source:HGNC Symbol;Acc:HGNC:48715]
ENSG00000269001	ZNF818P	0.1	-0.02	-0.09	1.96	-0.01	0.993023	#N/A	0	0	0	0.7	0	0	0	0.2	19	53212988	53213396	409	1	processed_pseudogene	zinc finger protein 818, pseudogene [Source:HGNC Symbol;Acc:HGNC:33265]
ENSG00000269019	AC005932.1	1.4	1.62	0.4	1.96	0.83	0.409006	#N/A	0	0	0	8.5	0	0	0	2.8	19	18940322	18946831	957	1	antisense
ENSG00000269025	CTC-457E21.5	0.1	-0.15	-0.33	1.96	-0.08	0.937963	#N/A	0	0	0	0.4	0	0	0	0.1	19	22605739	22608211	607	1	transcribed_processed_pseudogene
ENSG00000269037	CTC-523E23.6	0.4	0.16	-0.71	1.96	0.08	0.934827	#N/A	0	0	0	0	0	2.1	0	0.7	19	34905315	34908188	1657	1	lincRNA
ENSG00000269038	AP001462.6	1.4	-0.02	-0.1	1.96	-0.01	0.991147	#N/A	0	3.7	1.1	2.9	0	1.1	1.6	1.3	11	64778954	64779405	452	1	lincRNA
ENSG00000269043	CTC-513N18.6	0.2	-0.26	-0.8	1.96	-0.13	0.893627	#N/A	0	0	0	0	0	1.1	0	0.4	19	20432552	20528615	811	1	lincRNA
ENSG00000269051	CTD-2245F17.3	1.1	1.55	0.37	1.96	0.79	0.429054	#N/A	0	0	0	6.5	0	0	0	2.2	19	53197111	53211015	545	1	lincRNA
ENSG00000269054	CTD-2619J13.3	1.4	1.62	0.4	1.96	0.83	0.407104	#N/A	0	0	0	8.7	0	0	0	2.9	19	58362585	58366591	790	1	antisense
ENSG00000269058	CALR3	0.2	0.26	0.17	1.96	0.13	0.895419	#N/A	0	0	0	1.3	0	0	0	0.4	19	16479057	16496192	1460	-1	protein_coding	calreticulin 3 [Source:HGNC Symbol;Acc:HGNC:20407]
ENSG00000269067	ZNF728	0.1	0.08	0.08	1.96	0.04	0.96558	#N/A	0	0	0	0.9	0	0	0	0.3	19	22975468	23003176	2192	-1	protein_coding	zinc finger protein 728 [Source:HGNC Symbol;Acc:HGNC:32463]
ENSG00000269068	RP11-256I23.2	0.5	0.73	1.3	1.96	0.37	0.709672	#N/A	0	0	0	0.7	2.4	0	0	1	2	219559083	219559626	544	1	antisense
ENSG00000269069	CTC-471F3.5	20.9	2.3	2.91	1.69	1.36	0.173279	#N/A	0	0	7.6	4.9	0	112.7	2.5	39.2	19	40023384	40025502	2039	-1	processed_pseudogene
ENSG00000269072	CTD-3187F8.14	0	-0.36	-0.72	1.96	-0.18	0.855158	#N/A	0	0	0	0.2	0	0	0	0.1	19	51152923	51181966	1763	-1	antisense
ENSG00000269086	CTC-523E23.5	3.8	2.25	3.69	1.93	1.17	0.242435	#N/A	0	0	0	13.4	9.5	0	0	7.6	19	34837889	34855304	6828	1	lincRNA
ENSG00000269091	CTD-2126E3.3	11.6	-3.03	-3.07	1.84	-1.65	0.0994771	#N/A	68.6	0	0	0.9	0	0	22.9	0.3	19	50043196	50051062	711	-1	antisense
ENSG00000269099	LSP1P1	0.1	-0.3	-0.75	1.96	-0.15	0.878019	#N/A	0	0	0	0	0.6	0	0	0.2	13	25017404	25017536	133	1	processed_pseudogene	lymphocyte-specific protein 1 pseudogene 1 [Source:HGNC Symbol;Acc:HGNC:39716]
ENSG00000269102	CTD-2525I3.5	20.5	3.37	2.37	1.82	1.85	0.0639481	#N/A	0	0	0	0.7	0	122.2	0	41	19	52284780	52297920	447	-1	antisense
ENSG00000269113	TRABD2B	1.9	-2.36	-4.68	1.96	-1.21	0.227912	#N/A	1.9	0	9.8	0	0	0	3.9	0	1	47760528	47996895	7034	-1	protein_coding	TraB domain containing 2B [Source:HGNC Symbol;Acc:HGNC:44200]
ENSG00000269119	HNRNPA1P52	2.1	0.81	0.83	1.92	0.42	0.67397	#N/A	0.9	0	1.1	7.3	0	3.2	0.7	3.5	19	41829692	41830938	947	1	processed_pseudogene	heterogeneous nuclear ribonucleoprotein A1 pseudogene 52 [Source:HGNC Symbol;Acc:HGNC:48782]
ENSG00000269124	AC007193.10	0.1	-0.15	-0.33	1.96	-0.08	0.937963	#N/A	0	0	0	0.4	0	0	0	0.1	19	46320197	46340004	472	-1	antisense
ENSG00000269136	BRI3BPP1	0	-0.36	-0.72	1.96	-0.18	0.855158	#N/A	0	0	0	0.2	0	0	0	0.1	19	21800480	21801266	787	1	processed_pseudogene	BRI3 binding protein pseudogene 1 [Source:HGNC Symbol;Acc:HGNC:51482]
ENSG00000269138	ZNF209P	0.2	0.21	0.43	1.96	0.11	0.913438	#N/A	0	0	0	0.4	0.6	0	0	0.3	19	22463922	22473036	2304	1	unprocessed_pseudogene	zinc finger protein 209, pseudogene [Source:HGNC Symbol;Acc:HGNC:13000]
ENSG00000269153	LYPLA2P2	16.2	4.8	6.73	1.71	2.8	0.00505657	#N/A	0	0	0	55.2	25	16.9	0	32.3	19	7879445	7880120	676	-1	processed_pseudogene	lysophospholipase II pseudogene 2 [Source:HGNC Symbol;Acc:HGNC:50445]
ENSG00000269161	CTD-3131K8.3	5.6	1.17	1.56	1.73	0.68	0.49834	#N/A	0.9	7.3	0	0.4	13.1	11.6	2.7	8.4	19	17518330	17520565	460	-1	antisense
ENSG00000269176	RP11-727F15.12	4	1.54	2.22	1.89	0.82	0.413544	#N/A	0	3.7	0	2.7	17.8	0	1.2	6.8	11	62786023	62786785	763	-1	antisense
ENSG00000269202	RP4-614O4.12	1.2	-1.55	-2.63	1.96	-0.79	0.429863	#N/A	0	7.3	0	0	0	0	2.4	0	20	35201747	35203288	1542	-1	lincRNA
ENSG00000269220	LINC00528	0.5	-0.03	-0.73	1.96	-0.01	0.988269	#N/A	0.9	0	0	0.2	0	2.1	0.3	0.8	22	17777322	17779481	2160	1	lincRNA	long intergenic non-protein coding RNA 528 [Source:HGNC Symbol;Acc:HGNC:26875]
ENSG00000269226	RP11-722G7.1	13.5	4.18	5.53	1.67	2.5	0.0124496	#N/A	0.9	0	0	49	16.1	14.7	0.3	26.6	X	104063871	104076212	3061	-1	protein_coding	Thymosin beta-15B [Source:UniProtKB/Swiss-Prot;Acc:P0CG35]
ENSG00000269227	RP11-345P4.6	1.4	1.31	2.21	1.96	0.67	0.50426	#N/A	0	0	0	1.3	7.1	0	0	2.8	1	1673275	1674397	502	1	transcribed_processed_pseudogene
ENSG00000269228	CTD-3214H19.12	3.1	1.16	1.86	1.82	0.64	0.524939	#N/A	1.9	3.7	0	6.5	4.8	2.1	1.8	4.4	19	7665717	7666476	458	1	processed_pseudogene
ENSG00000269236	CTD-2619J13.1	0.6	-1.22	-2.51	1.96	-0.62	0.534067	#N/A	0	3.7	0	0	0	0	1.2	0	19	58166166	58167145	980	1	processed_pseudogene
ENSG00000269242	CTD-2192J16.22	0.1	-0.15	-0.33	1.96	-0.08	0.937963	#N/A	0	0	0	0.4	0	0	0	0.1	19	12643831	12648397	838	-1	protein_coding	Uncharacterized protein [Source:UniProtKB/TrEMBL;Acc:M0QZ24]
ENSG00000269244	RPL23AP78	2.4	1.26	2.58	1.91	0.66	0.509998	#N/A	0	3.7	0	7.6	2.4	1.1	1.2	3.7	19	8728735	8729204	470	-1	processed_pseudogene	ribosomal protein L23a pseudogene 78 [Source:HGNC Symbol;Acc:HGNC:35518]
ENSG00000269274	AC078899.3	0.6	0.92	1.66	1.96	0.47	0.639514	#N/A	0	0	0	1.3	2.4	0	0	1.2	19	20295089	20303794	1113	1	unprocessed_pseudogene
ENSG00000269289	CTB-92J24.3	1.2	-0.51	-0.32	1.96	-0.26	0.79559	#N/A	0	0	5.5	0.4	1.2	0	1.8	0.5	19	23919081	23957930	2233	-1	antisense
ENSG00000269303	CTD-2527I21.7	0.8	-0.29	-0.36	1.96	-0.15	0.883983	#N/A	0	3.7	0	0.9	0	0	1.2	0.3	19	34998233	35000170	565	-1	antisense
ENSG00000269304	AC010522.1	5.2	1.32	1.83	1.71	0.77	0.439724	#N/A	5.6	0	2.2	11.6	4.8	7.4	2.6	7.9	19	57826461	57826778	318	-1	processed_pseudogene
ENSG00000269313	MAGIX	6.6	1.67	2.39	1.82	0.92	0.356477	#N/A	0	7.3	0	10.5	22	0	2.4	10.8	X	49162564	49168483	5107	1	protein_coding	MAGI family member, X-linked [Source:HGNC Symbol;Acc:HGNC:30006]
ENSG00000269320	VN1R93P	0.2	-0.02	-0.37	1.96	-0.01	0.990309	#N/A	0	0	0	0	1.2	0	0	0.4	19	23602567	23603106	540	1	unprocessed_pseudogene	vomeronasal 1 receptor 93 pseudogene [Source:HGNC Symbol;Acc:HGNC:37413]
ENSG00000269332	GOLGA2P9	0.1	-0.15	-0.33	1.96	-0.08	0.937963	#N/A	0	0	0	0.4	0	0	0	0.1	19	22596257	22603550	2648	1	transcribed_unprocessed_pseudogene	golgin A2 pseudogene 9 [Source:HGNC Symbol;Acc:HGNC:49921]
ENSG00000269349	CTD-3099C6.5	0.9	1.05	2.05	1.96	0.54	0.591299	#N/A	0	0	0	3.3	1.8	0	0	1.7	19	52511282	52512342	880	-1	antisense
ENSG00000269350	CTD-2278I10.1	0	-0.36	-0.72	1.96	-0.18	0.855158	#N/A	0	0	0	0.2	0	0	0	0.1	19	17360932	17362753	661	1	antisense
ENSG00000269352	PTOV1-AS2	0.5	0.5	0.28	1.96	0.25	0.799442	#N/A	0	0	0	2.9	0	0	0	1	19	49856970	49859289	1023	-1	antisense	PTOV1 antisense RNA 2 [Source:HGNC Symbol;Acc:HGNC:51284]
ENSG00000269353	AC092071.1	0.8	-1.17	-2.5	1.96	-0.6	0.548839	#N/A	0.9	3.7	0	0.2	0	0	1.5	0.1	19	40946347	40947450	549	1	sense_intronic
ENSG00000269365	RP11-380M21.4	0	-0.36	-0.72	1.96	-0.18	0.855158	#N/A	0	0	0	0.2	0	0	0	0.1	18	47878295	47882444	282	1	antisense
ENSG00000269373	CTD-2542C24.3	1.3	-0.98	-2.28	1.96	-0.5	0.618409	#N/A	0	0	6.5	1.1	0	0	2.2	0.4	19	20838515	20847417	317	-1	unprocessed_pseudogene
ENSG00000269374	CTB-50E14.5	0.7	0.46	-0.66	1.96	0.23	0.815797	#N/A	0	0	0	0	0	4.2	0	1.4	19	42485076	42485714	639	-1	processed_pseudogene
ENSG00000269388	AC018755.16	0.1	-0.15	-0.33	1.96	-0.08	0.937963	#N/A	0	0	0	0.4	0	0	0	0.1	19	51594561	51606150	1472	1	transcribed_processed_pseudogene
ENSG00000269397	CTB-92J24.2	0	-0.36	-0.72	1.96	-0.18	0.855158	#N/A	0	0	0	0.2	0	0	0	0.1	19	23927788	23929287	1500	1	sense_intronic
ENSG00000269399	CTD-3222D19.12	3	1.59	2.94	1.89	0.84	0.399345	#N/A	0	3.7	0	7.1	5.9	1.1	1.2	4.7	19	16542746	16544814	2069	1	lincRNA
ENSG00000269400	CTD-2529P6.4	0.6	-1.22	-2.51	1.96	-0.62	0.534067	#N/A	0	3.7	0	0	0	0	1.2	0	19	8833065	8833541	477	1	sense_intronic
ENSG00000269403	CTD-2616J11.11	0	-0.36	-0.72	1.96	-0.18	0.855158	#N/A	0	0	0	0.2	0	0	0	0.1	19	51350373	51368099	551	-1	protein_coding	Uncharacterized protein [Source:UniProtKB/TrEMBL;Acc:M0QXX7]
ENSG00000269404	SPIB	2.1	0.49	0.68	1.89	0.26	0.794541	#N/A	0	3.7	1.1	0.2	2.4	5.3	1.6	2.6	19	50418938	50431313	4281	1	protein_coding	Spi-B transcription factor (Spi-1/PU.1 related) [Source:HGNC Symbol;Acc:HGNC:11242]
ENSG00000269405	NXF2	3	2.16	1.7	1.95	1.11	0.268921	#N/A	0	0	0	17.6	0.6	0	0	6.1	X	102247161	102326719	2343	1	protein_coding	nuclear RNA export factor 2 [Source:HGNC Symbol;Acc:HGNC:8072]
ENSG00000269427	CTC-429P9.1	0.2	0.26	0.17	1.96	0.13	0.895419	#N/A	0	0	0	1.3	0	0	0	0.4	19	16630743	16643942	533	1	antisense
ENSG00000269437	NXF2B	0	-0.36	-0.72	1.96	-0.18	0.855158	#N/A	0	0	0	0.2	0	0	0	0.1	X	102360395	102463274	3868	-1	protein_coding	nuclear RNA export factor 2B [Source:HGNC Symbol;Acc:HGNC:23984]
ENSG00000269444	CTB-180A7.6	0.7	0.46	-0.66	1.96	0.23	0.815797	#N/A	0	0	0	0	0	4.2	0	1.4	19	6386762	6390400	447	-1	sense_overlapping
ENSG00000269463	RP11-727F15.13	0.7	0.6	0.33	1.96	0.3	0.761235	#N/A	0	0	0	4	0	0	0	1.3	11	62807682	62808063	382	-1	sense_intronic
ENSG00000269466	RP11-432M8.17	13.9	-0.87	1.02	1.74	-0.5	0.617431	#N/A	0	80.3	0	1.6	0.6	1.1	26.8	1.1	5	17655129	17655538	410	-1	processed_pseudogene
ENSG00000269471	RP11-15H20.2	3.7	-1.98	-2.85	1.94	-1.02	0.307894	#N/A	0	0	21.8	0.2	0	0	7.3	0.1	19	23204010	23204556	547	1	processed_pseudogene
ENSG00000269473	CTD-2619J13.19	1.6	0.87	1.79	1.95	0.45	0.655755	#N/A	1.9	0	0	3.8	0.6	3.2	0.6	2.5	19	58440448	58445849	5402	1	lincRNA
ENSG00000269481	CTD-2521M24.6	1.4	1.43	3.04	1.96	0.73	0.464962	#N/A	0	0	0	3.1	0	5.3	0	2.8	19	17414257	17422324	691	-1	antisense
ENSG00000269483	AC006272.1	6.2	2.31	0.74	1.93	1.19	0.233033	#N/A	0	0	0	0	37.5	0	0	12.5	19	51839924	51843324	423	-1	lincRNA
ENSG00000269486	CTC-360G5.9	2.1	-0.55	-0.02	1.93	-0.29	0.774953	#N/A	0	11	0	0.2	0.6	1.1	3.7	0.6	19	38935297	38938632	3336	-1	lincRNA
ENSG00000269502	DMRTC1	0.6	0.6	0.56	1.96	0.3	0.761206	#N/A	0	0	0	0.2	0	3.2	0	1.1	X	72872025	72943814	1853	-1	protein_coding	DMRT-like family C1 [Source:HGNC Symbol;Acc:HGNC:13910]
ENSG00000269504	AC003973.4	1.3	-2.1	-3.45	1.96	-1.07	0.284456	#N/A	0	0	7.6	0	0	0	2.5	0	19	22017959	22036315	1394	-1	lincRNA
ENSG00000269505	ZNF92P2	0	-0.36	-0.72	1.96	-0.18	0.855158	#N/A	0	0	0	0.2	0	0	0	0.1	19	22128627	22130318	1059	-1	processed_pseudogene	zinc finger protein 92 pseudogene 2 [Source:HGNC Symbol;Acc:HGNC:39554]
ENSG00000269514	RP11-370I10.12	19.3	2.79	-0.34	1.87	1.49	0.135762	#N/A	0	0	0	0	0	115.9	0	38.6	12	48198387	48202031	3645	1	lincRNA
ENSG00000269516	CYP4F23P	0	-0.36	-0.72	1.96	-0.18	0.855158	#N/A	0	0	0	0.2	0	0	0	0.1	19	15564074	15584709	1579	1	transcribed_unprocessed_pseudogene	cytochrome P450, family 4, subfamily F, polypeptide 23, pseudogene [Source:HGNC Symbol;Acc:HGNC:39944]
ENSG00000269533	AC003002.6	0.2	0.26	0.17	1.96	0.13	0.895419	#N/A	0	0	0	1.3	0	0	0	0.4	19	57389884	57419994	1210	1	protein_coding	Uncharacterized protein [Source:UniProtKB/TrEMBL;Acc:M0R233]
ENSG00000269546	CLIC4P2	0.1	0.08	0.08	1.96	0.04	0.96558	#N/A	0	0	0	0.9	0	0	0	0.3	19	6562123	6563848	717	-1	processed_pseudogene	chloride intracellular channel 4 pseudogene 2 [Source:HGNC Symbol;Acc:HGNC:49798]
ENSG00000269549	RP3-461P17.10	0.4	0.81	1.65	1.96	0.41	0.680917	#N/A	0	0	0	0.9	0.6	1.1	0	0.8	20	45445431	45448580	3150	1	lincRNA
ENSG00000269553	U62631.5	0	-0.36	-0.72	1.96	-0.18	0.855158	#N/A	0	0	0	0.2	0	0	0	0.1	19	35330843	35331920	435	1	sense_intronic
ENSG00000269559	RP11-629B11.5	12.9	0.4	-2.21	1.86	0.22	0.829449	#N/A	0	0	15.3	62.3	0	0	5.1	20.8	4	74156511	74158373	1863	-1	antisense
ENSG00000269560	CTD-2192J16.21	1.3	-1.53	-3.46	1.96	-0.78	0.434592	#N/A	0.9	0	6.5	0	0.6	0	2.5	0.2	19	12529768	12532973	533	-1	sense_intronic
ENSG00000269570	CMB9-55A18.1	0.8	-0.62	-1.88	1.96	-0.32	0.751409	#N/A	0	3.7	0	0	0	1.1	1.2	0.4	11	58611119	58612642	1524	-1	antisense
ENSG00000269600	AC016629.3	0	-0.36	-0.72	1.96	-0.18	0.855158	#N/A	0	0	0	0.2	0	0	0	0.1	19	58593896	58599355	1120	-1	antisense
ENSG00000269608	CTB-167G5.3	0.7	-0.37	-0.44	1.96	-0.19	0.851416	#N/A	0	3.7	0	0.7	0	0	1.2	0.2	19	53616802	53617254	453	1	processed_pseudogene
ENSG00000269621	RP11-98D18.15	21.1	-3.61	-3.49	1.81	-2	0.0458804	#N/A	126.1	0	0	0.4	0	0	42	0.1	1	151755541	151759911	629	1	antisense
ENSG00000269622	RP11-80F22.2	0.2	0.18	0.14	1.96	0.09	0.927731	#N/A	0	0	0	1.1	0	0	0	0.4	16	35506592	35507170	579	-1	transcribed_processed_pseudogene
ENSG00000269635	AC004257.1	0.6	-0.76	-1.3	1.96	-0.39	0.696632	#N/A	0	3.7	0	0.2	0	0	1.2	0.1	19	15221015	15222297	277	-1	lincRNA
ENSG00000269637	RPL12P41	3.5	0.4	0.69	1.76	0.23	0.819795	#N/A	0.9	7.3	1.1	7.6	1.8	2.1	3.1	3.8	19	46219423	46219920	498	1	processed_pseudogene	ribosomal protein L12 pseudogene 41 [Source:HGNC Symbol;Acc:HGNC:35999]
ENSG00000269651	CTD-3020H12.3	0	-0.36	-0.72	1.96	-0.18	0.855158	#N/A	0	0	0	0.2	0	0	0	0.1	19	8173272	8175567	847	1	unprocessed_pseudogene
ENSG00000269653	CTB-102L5.7	0.2	-0.26	-0.8	1.96	-0.13	0.893627	#N/A	0	0	0	0	0	1.1	0	0.4	19	38184376	38186265	1890	1	sense_intronic
ENSG00000269656	GLTSCR2-AS1	0.1	-0.15	-0.33	1.96	-0.08	0.937963	#N/A	0	0	0	0.4	0	0	0	0.1	19	47757036	47768840	540	-1	antisense	GLTSCR2 antisense RNA 1 [Source:HGNC Symbol;Acc:HGNC:51587]
ENSG00000269662	BNIP3P39	0.2	-1.22	-2.39	1.96	-0.62	0.534067	#N/A	0	0	1.1	0	0	0	0.4	0	19	23798924	23799477	554	-1	processed_pseudogene	BCL2/adenovirus E1B 19kDa interacting protein 3 pseudogene 39 [Source:HGNC Symbol;Acc:HGNC:49719]
ENSG00000269667	RP11-542M13.2	0	-0.36	-0.72	1.96	-0.18	0.855158	#N/A	0	0	0	0.2	0	0	0	0.1	16	85981750	85984723	474	1	lincRNA
ENSG00000269688	AC008982.2	4.2	1.28	2.42	1.82	0.7	0.481485	#N/A	7.4	0	0	4.7	11.3	2.1	2.5	6	19	38844729	38845499	493	-1	sense_intronic
ENSG00000269692	FKBP4P2	7.3	-0.64	-0.28	1.7	-0.37	0.708333	#N/A	1.9	0	34.9	2.4	3.6	1.1	12.3	2.4	9	39631046	39632416	1371	1	processed_pseudogene	FK506 binding protein 4, 59kDa pseudogene 2 [Source:HGNC Symbol;Acc:HGNC:50371]
ENSG00000269693	CTD-2192J16.20	1.4	0.21	-0.04	1.96	0.11	0.91608	#N/A	0	3.7	0	4.9	0	0	1.2	1.6	19	12525720	12580975	5857	-1	protein_coding	Uncharacterized protein [Source:UniProtKB/TrEMBL;Acc:M0R378]
ENSG00000269694	AC005197.2	9.8	2.99	2.46	1.86	1.61	0.107001	#N/A	0	0	0	0.4	58.3	0	0	19.6	19	18881680	18883376	683	1	antisense
ENSG00000269699	ZIM2	0.6	-1.22	-2.51	1.96	-0.62	0.534067	#N/A	0	3.7	0	0	0	0	1.2	0	19	56774552	56840729	2834	-1	protein_coding	zinc finger, imprinted 2 [Source:HGNC Symbol;Acc:HGNC:12875]
ENSG00000269707	RP11-13J10.1	5.6	2.77	4.08	1.89	1.46	0.143214	#N/A	0	0	0	8.5	25	0	0	11.1	2	104853285	104926052	443	1	sense_overlapping
ENSG00000269737	RP11-345P4.7	16.5	2.2	3.76	1.8	1.22	0.221648	#N/A	0	3.7	0	2.7	0	92.7	1.2	31.8	1	1671990	1673411	1422	1	antisense
ENSG00000269752	CTD-3149D2.3	1.3	-1.35	-2.27	1.96	-0.69	0.491886	#N/A	7.4	0	0	0.4	0	0	2.5	0.1	19	17613722	17614430	419	1	antisense
ENSG00000269761	RP11-1137G4.4	3	1.84	3.59	1.95	0.94	0.34571	#N/A	0	0	0	14.7	0	3.2	0	6	19	7005012	7006074	1063	-1	processed_pseudogene
ENSG00000269765	CTB-187L3.1	9.7	-0.87	-1.31	1.67	-0.52	0.604206	#N/A	12.1	0	22.9	4.2	0	19	11.7	7.7	19	15515342	15516836	315	-1	unprocessed_pseudogene
ENSG00000269776	DPPA5P1	0.3	0.35	0.22	1.96	0.18	0.857385	#N/A	0	0	0	1.8	0	0	0	0.6	19	52425863	52426202	340	-1	processed_pseudogene	developmental pluripotency associated 5 pseudogene 1 [Source:HGNC Symbol;Acc:HGNC:43752]
ENSG00000269779	CTD-2542C24.2	0.6	-0.15	-0.99	1.96	-0.08	0.939035	#N/A	0	0	1.1	2.2	0	0	0.4	0.7	19	20691336	20697615	2737	1	unprocessed_pseudogene
ENSG00000269794	AC010642.2	2.2	1.73	0.55	1.96	0.88	0.378053	#N/A	0	0	0	0	13.1	0	0	4.4	19	58319277	58320489	1213	1	processed_pseudogene
ENSG00000269800	PLEKHA3P1	3.9	1.34	1.97	1.85	0.73	0.467601	#N/A	1.9	0	0	1.6	1.2	19	0.6	7.2	19	41521043	41521989	894	-1	processed_pseudogene	pleckstrin homology domain containing, family A member 3 pseudogene 1 [Source:HGNC Symbol;Acc:HGNC:19648]
ENSG00000269814	CTC-273B12.10	9	3.45	4.03	1.85	1.86	0.0630402	#N/A	0	0	0	3.8	50	0	0	17.9	19	48513207	48513660	454	-1	lincRNA
ENSG00000269815	CTD-2278I10.4	0.2	0.18	0.14	1.96	0.09	0.927731	#N/A	0	0	0	1.1	0	0	0	0.4	19	17296196	17296695	500	-1	sense_intronic
ENSG00000269825	CTD-3099C6.9	8.4	2.09	3.08	1.72	1.21	0.224421	#N/A	0.9	3.7	0	41.4	1.2	3.2	1.5	15.2	19	52650437	52653284	2848	-1	sense_intronic
ENSG00000269836	CTD-3032J10.4	12.7	1.85	4.31	1.71	1.08	0.279211	#N/A	15.8	0	0	2.2	22.6	35.8	5.3	20.2	19	17177511	17178476	125	-1	antisense
ENSG00000269839	CTD-3233P19.7	4.7	-0.75	-0.29	1.82	-0.41	0.679547	#N/A	0	0	24	0.7	0.6	3.2	8	1.5	19	21225098	21245241	313	-1	unprocessed_pseudogene
ENSG00000269842	CTC-339O9.1	2.1	-0.41	0.87	1.95	-0.21	0.834097	#N/A	0	11	0	0.9	0	1.1	3.7	0.6	19	53761961	53764199	2239	1	lincRNA
ENSG00000269845	RP11-420K14.6	0.2	-0.82	-1.51	1.96	-0.42	0.675716	#N/A	0	0	1.1	0.2	0	0	0.4	0.1	19	21750747	21753438	2692	1	transcribed_processed_pseudogene
ENSG00000269867	CTD-2583A14.8	1	1.08	1.86	1.96	0.55	0.580169	#N/A	0	0	0	0.9	5.4	0	0	2.1	19	57867038	57868172	679	-1	sense_intronic
ENSG00000269873	CTD-2587H19.3	0.8	0.64	0.34	1.96	0.33	0.743353	#N/A	0	0	0	4.7	0	0	0	1.6	19	54438010	54438346	337	-1	lincRNA
ENSG00000269881	AC004754.3	1	1.22	2.15	1.96	0.62	0.532522	#N/A	0	0	0	2	4.2	0	0	2.1	16	249547	269943	2242	1	protein_coding	Uncharacterized protein; cDNA FLJ60496 [Source:UniProtKB/TrEMBL;Acc:B4DGG1]
ENSG00000269885	VN1R79P	0.6	-1.22	-2.51	1.96	-0.62	0.534067	#N/A	0	3.7	0	0	0	0	1.2	0	19	20758440	20758952	513	1	unprocessed_pseudogene	vomeronasal 1 receptor 79 pseudogene [Source:HGNC Symbol;Acc:HGNC:37400]
ENSG00000269886	RP11-266J6.2	0.5	0.52	0.29	1.96	0.27	0.79069	#N/A	0	0	0	3.1	0	0	0	1	3	9812762	9813097	336	-1	antisense
ENSG00000269887	RP11-477H21.2	1.2	1.57	0.38	1.96	0.8	0.423891	#N/A	0	0	0	6.9	0	0	0	2.3	1	164680085	164680799	715	1	sense_intronic
ENSG00000269890	RP5-1139B12.2	0.2	0.33	0.66	1.96	0.17	0.8652	#N/A	0	0	0	0.7	0.6	0	0	0.4	1	228270443	228274397	3955	-1	antisense
ENSG00000269891	ARHGAP19-SLIT1	16.8	-0.27	0.78	1.66	-0.16	0.869654	#N/A	0	0	86.2	2.2	1.8	10.5	28.7	4.8	10	97153045	97292637	4089	-1	protein_coding	ARHGAP19-SLIT1 readthrough (NMD candidate) [Source:HGNC Symbol;Acc:HGNC:48348]
ENSG00000269892	RP4-761J14.10	0.2	0.26	0.17	1.96	0.13	0.895419	#N/A	0	0	0	1.3	0	0	0	0.4	12	6742985	6743641	657	1	lincRNA
ENSG00000269896	RP4-740C4.5	11.5	1.67	2.34	1.58	1.06	0.290857	#N/A	13	0	3.3	23.6	16.7	12.6	5.4	17.6	1	2350414	2352820	2407	-1	transcribed_processed_pseudogene
ENSG00000269898	RP11-568J23.4	0.1	0.04	0.06	1.96	0.02	0.983931	#N/A	0	0	0	0.2	0.6	0	0	0.3	16	85743287	85744225	498	1	antisense
ENSG00000269903	RP11-571M6.18	1.3	1.6	0.39	1.96	0.82	0.414937	#N/A	0	0	0	7.8	0	0	0	2.6	12	57814494	57814926	433	1	lincRNA
ENSG00000269904	MAP2K4P1	2.1	2.03	3.57	1.95	1.04	0.298622	#N/A	0	0	0	1.1	5.9	5.3	0	4.1	X	73524275	73563085	2539	-1	transcribed_processed_pseudogene	mitogen-activated protein kinase kinase 4 pseudogene 1 [Source:HGNC Symbol;Acc:HGNC:43837]
ENSG00000269906	RP11-248J18.2	6.3	1.95	2.53	1.83	1.07	0.286482	#N/A	0	3.7	0	2.7	31.5	0	1.2	11.4	14	50662511	50663178	668	-1	sense_intronic
ENSG00000269907	RP11-330M2.4	13.6	1.73	2.52	1.59	1.09	0.277824	#N/A	14.8	3.7	0	36.7	7.1	19	6.2	20.9	9	96910076	96910405	330	1	processed_pseudogene
ENSG00000269910	RP11-73M18.10	0.1	-0.15	-0.33	1.96	-0.08	0.937963	#N/A	0	0	0	0.4	0	0	0	0.1	14	103694516	103695050	535	-1	antisense
ENSG00000269921	RP11-646I6.5	19.8	0.02	0.43	1.73	0.01	0.990522	#N/A	79.7	0	0	11.6	27.4	0	26.6	13	4	56387625	56388153	529	1	lincRNA
ENSG00000269925	RP3-467L1.6	2.8	-1.35	-1.97	1.95	-0.69	0.489237	#N/A	14.8	0	0	1.8	0	0	4.9	0.6	1	7776383	7776775	393	1	sense_intronic
ENSG00000269927	RP6-91H8.3	0.3	0.45	0.85	1.96	0.23	0.819524	#N/A	0	0	0	0.7	0	1.1	0	0.6	14	71141125	71143253	2129	-1	lincRNA
ENSG00000269929	RP11-2B6.2	15.7	-2.34	-2.82	1.83	-1.28	0.20094	#N/A	0	0	93.8	0.7	0	0	31.3	0.2	9	94176458	94177892	1435	1	lincRNA
ENSG00000269930	RP11-932O9.9	0.6	-0.76	-1.3	1.96	-0.39	0.696632	#N/A	0	3.7	0	0.2	0	0	1.2	0.1	15	30616958	30617749	792	1	lincRNA
ENSG00000269936	RP11-394O4.5	0.2	-1.22	-2.39	1.96	-0.62	0.534067	#N/A	0	0	1.1	0	0	0	0.4	0	5	149430286	149432834	2549	1	lincRNA
ENSG00000269937	RP11-20I23.8	1.9	-1.3	-2.5	1.96	-0.67	0.505558	#N/A	0	0	10.9	0.4	0	0	3.6	0.1	16	2561471	2565096	3626	-1	antisense
ENSG00000269938	RP11-214K3.20	4.7	2.53	3.63	1.91	1.32	0.186105	#N/A	0	0	0	4.5	23.8	0	0	9.4	12	123968023	123968579	557	-1	sense_intronic
ENSG00000269940	RP11-73M18.7	0.1	0.08	0.08	1.96	0.04	0.96558	#N/A	0	0	0	0.9	0	0	0	0.3	14	103694560	103695170	611	1	sense_intronic
ENSG00000269944	RP11-770J1.7	0.3	0.35	0.22	1.96	0.18	0.857385	#N/A	0	0	0	1.8	0	0	0	0.6	11	118415977	118416521	545	1	sense_intronic
ENSG00000269945	RP6-91H8.5	0.2	0.21	0.43	1.96	0.11	0.913438	#N/A	0	0	0	0.4	0.6	0	0	0.3	14	71219100	71222724	3625	1	lincRNA
ENSG00000269947	RP11-849F2.9	3.8	3.05	4.8	1.89	1.61	0.106911	#N/A	0	0	0	7.3	7.1	8.4	0	7.6	17	8277763	8278436	674	1	lincRNA
ENSG00000269948	RP11-248J23.6	1.2	0.29	0.24	1.96	0.15	0.883037	#N/A	0	0	2.2	0.7	0	4.2	0.7	1.6	10	95949968	95996252	2151	1	transcribed_unprocessed_pseudogene
ENSG00000269951	RP11-797A18.6	1.9	1.29	2.31	1.96	0.66	0.509958	#N/A	0	0	0	10.5	0	1.1	0	3.8	15	77067654	77068325	672	-1	sense_intronic
ENSG00000269956	MKNK1-AS1	1.2	0.13	-0.07	1.96	0.07	0.946539	#N/A	0	3.7	0	3.8	0	0	1.2	1.3	1	46538696	46570255	2445	1	antisense	MKNK1 antisense RNA 1 [Source:HGNC Symbol;Acc:HGNC:44129]
ENSG00000269958	RP11-73M18.8	4.6	2.09	0.55	1.95	1.07	0.283179	#N/A	0	0	0	27.8	0	0	0	9.3	14	103696353	103697163	811	1	sense_intronic
ENSG00000269959	SPACA6P-AS	0.1	-0.02	-0.09	1.96	-0.01	0.993023	#N/A	0	0	0	0.7	0	0	0	0.2	19	51685363	51693456	3962	-1	lincRNA	SPACA6P antisense RNA [Source:HGNC Symbol;Acc:HGNC:49383]
ENSG00000269964	MEI4	0.6	-0.25	-0.5	1.96	-0.13	0.89673	#N/A	1.9	0	0	0	0.6	1.1	0.6	0.5	6	77690658	77926974	4800	1	protein_coding	meiosis-specific 4 homolog (S. cerevisiae) [Source:HGNC Symbol;Acc:HGNC:43638]
ENSG00000269967	RP11-84A19.4	0.6	1.03	2.05	1.96	0.52	0.600633	#N/A	0	0	0	0.9	0.6	2.1	0	1.2	1	31851913	31921841	587	-1	lincRNA
ENSG00000269978	RP11-338N10.3	21.4	-2.9	-2.86	1.78	-1.63	0.10349	#N/A	125.2	0	0	3.3	0	0	41.7	1.1	1	7700704	7700970	267	-1	lincRNA
ENSG00000269980	RP11-282O18.7	0.1	-0.3	-0.75	1.96	-0.15	0.878019	#N/A	0	0	0	0	0.6	0	0	0.2	12	123262060	123262402	343	1	antisense
ENSG00000269981	RP11-34P13.16	0.2	0.26	0.17	1.96	0.13	0.895419	#N/A	0	0	0	1.3	0	0	0	0.4	1	137682	137965	284	-1	processed_pseudogene
ENSG00000269983	RP11-497H16.9	0	-0.36	-0.72	1.96	-0.18	0.855158	#N/A	0	0	0	0.2	0	0	0	0.1	5	70449636	70450353	718	1	lincRNA
ENSG00000269984	RP11-362K14.5	7.1	1.65	0.65	1.85	0.89	0.373145	#N/A	0	0	1.1	41.2	0.6	0	0.4	13.9	3	169777192	169780334	3143	-1	antisense
ENSG00000269993	AF003625.3	8.7	2.48	0.69	1.92	1.29	0.196763	#N/A	0	0	0	52.1	0	0	0	17.4	X	151182386	151182855	470	1	lincRNA
ENSG00000269997	RP11-214K3.21	2.3	1.66	2.63	1.96	0.85	0.39789	#N/A	0	0	0	1.8	11.9	0	0	4.6	12	123966077	123966629	553	-1	sense_intronic
ENSG00000270000	RP3-449M8.9	15.6	-3.7	-4.24	1.87	-1.98	0.0477993	#N/A	0	0	93.8	0	0	0	31.3	0	14	74471930	74472360	431	-1	lincRNA
ENSG00000270006	RP11-178L8.7	7.3	2.72	3.51	1.81	1.5	0.13251	#N/A	0.9	0	0	20.7	22	0	0.3	14.2	16	87317509	87318043	401	1	antisense
ENSG00000270010	CTD-2132N18.4	7	3.14	3.52	1.88	1.67	0.0942197	#N/A	0	0	0	2.2	39.8	0	0	14	17	42038232	42038734	503	-1	sense_intronic
ENSG00000270011	ZNF559-ZNF177	9.8	-1.57	-2.92	1.79	-0.87	0.381738	#N/A	5.6	0	43.6	9.6	0	0	16.4	3.2	19	9324174	9382617	4276	1	protein_coding	ZNF559-ZNF177 readthrough [Source:HGNC Symbol;Acc:HGNC:42964]
ENSG00000270012	LL0XNC01-7P3.1	0.1	-0.02	-0.09	1.96	-0.01	0.993023	#N/A	0	0	0	0.7	0	0	0	0.2	X	49273054	49275768	2715	1	lincRNA
ENSG00000270015	RP11-540B6.6	2.2	1.73	0.42	1.96	0.88	0.377819	#N/A	0	0	0	13.1	0	0	0	4.4	15	30926514	30928407	1894	1	sense_intronic
ENSG00000270016	RP11-932O9.8	0.2	0.18	0.14	1.96	0.09	0.927731	#N/A	0	0	0	1.1	0	0	0	0.4	15	30607695	30608193	499	-1	antisense
ENSG00000270019	RP11-141B14.1	12.1	2.82	3.77	1.75	1.62	0.106073	#N/A	0	3.7	0	15.1	53.5	0	1.2	22.9	2	113888203	113889750	1548	-1	lincRNA
ENSG00000270021	CTC-203F4.2	0.2	-0.26	-0.8	1.96	-0.13	0.893627	#N/A	0	0	0	0	0	1.1	0	0.4	5	135399280	135401296	2017	1	antisense
ENSG00000270022	RNU12	0.5	0.71	1.38	1.96	0.36	0.71775	#N/A	0	0	0	2.2	0.6	0	0	0.9	22	42615244	42615907	664	1	lincRNA
ENSG00000270024	C8orf44-SGK3	0.1	-0.15	-0.33	1.96	-0.08	0.937963	#N/A	0	0	0	0.4	0	0	0	0.1	8	66667596	66860472	2970	1	protein_coding	C8orf44-SGK3 readthrough [Source:HGNC Symbol;Acc:HGNC:48354]
ENSG00000270025	BMS1P7	1.5	1.74	3.34	1.96	0.89	0.375757	#N/A	0	0	0	2	3.6	3.2	0	2.9	10	48050282	48060016	1052	-1	transcribed_unprocessed_pseudogene	BMS1 ribosome biogenesis factor pseudogene 7 [Source:HGNC Symbol;Acc:HGNC:23655]
ENSG00000270036	RP11-685G9.4	0.2	-0.26	-0.8	1.96	-0.13	0.893627	#N/A	0	0	0	0	0	1.1	0	0.4	15	76343642	76344365	724	1	lincRNA
ENSG00000270040	RP11-416A14.1	0.6	0.56	0.31	1.96	0.29	0.774995	#N/A	0	0	0	3.6	0	0	0	1.2	1	39206512	39206957	446	1	sense_intronic
ENSG00000270048	RP11-214K3.22	0.8	-0.22	-0.3	1.96	-0.11	0.909646	#N/A	0	3.7	0	1.1	0	0	1.2	0.4	12	123962555	123962817	263	-1	sense_intronic
ENSG00000270049	RP11-297D21.4	19.5	-1.87	-2.16	1.77	-1.05	0.291694	#N/A	105.7	0	0	11.1	0	0	35.2	3.7	16	67481314	67487250	1640	1	antisense
ENSG00000270052	WI2-80269A6.1	0.4	0.45	0.26	1.96	0.23	0.819269	#N/A	0	0	0	2.4	0	0	0	0.8	X	151497726	151498354	435	1	lincRNA
ENSG00000270060	RP11-390K5.6	5.1	2.1	-0.53	1.94	1.08	0.280494	#N/A	0	0	0	0	0	30.6	0	10.2	11	47168281	47169563	574	-1	sense_intronic
ENSG00000270062	RP11-248J18.3	0.1	-0.02	-0.09	1.96	-0.01	0.993023	#N/A	0	0	0	0.7	0	0	0	0.2	14	50723777	50724272	496	-1	sense_intronic
ENSG00000270067	CTC-487M23.5	0.7	0.83	1.49	1.96	0.42	0.670925	#N/A	0	0	0	3.8	0.6	0	0	1.5	5	112893333	112894001	669	1	antisense
ENSG00000270068	RP4-761J14.9	0.7	0.61	0.33	1.96	0.31	0.754946	#N/A	0	0	0	4.2	0	0	0	1.4	12	6723233	6723687	455	1	antisense
ENSG00000270069	MIR222HG	1	0.73	0.37	1.96	0.37	0.710394	#N/A	0	0	0	6.2	0	0	0	2.1	X	45745211	45770274	2785	-1	lincRNA	MIR222 host gene [Source:HGNC Symbol;Acc:HGNC:49555]
ENSG00000270072	RP11-750H9.7	0.9	0.28	0.51	1.96	0.14	0.887715	#N/A	1.9	0	0	2	1.8	0	0.6	1.3	11	47513605	47514889	430	-1	sense_intronic
ENSG00000270074	RP11-351I21.11	3.3	1.69	2.49	1.91	0.88	0.378015	#N/A	0	0	0	0.4	0.6	19	0	6.7	8	12412827	12414373	1547	1	lincRNA
ENSG00000270076	AF131215.8	0.3	-0.49	-1.03	1.96	-0.25	0.801509	#N/A	0.9	0	0	0.7	0	0	0.3	0.2	8	11202965	11203671	707	1	lincRNA
ENSG00000270083	RP1-257I20.14	0.2	0.18	0.14	1.96	0.09	0.927731	#N/A	0	0	0	1.1	0	0	0	0.4	22	42089630	42090028	399	-1	sense_intronic
ENSG00000270087	RP11-399K21.11	0.3	0.35	0.22	1.96	0.18	0.857385	#N/A	0	0	0	1.8	0	0	0	0.6	10	75279726	75401246	564	-1	lincRNA
ENSG00000270090	RP11-529E10.7	15.6	-0.2	0.15	1.57	-0.13	0.897984	#N/A	49.1	0	13.1	5.3	4.8	21.1	20.7	10.4	4	3544555	3548796	933	1	lincRNA
ENSG00000270091	RP11-78O7.2	18.6	-2.73	-3.1	1.82	-1.5	0.134285	#N/A	0	0	111.3	0	0.6	0	37.1	0.2	17	19896590	19897287	698	-1	lincRNA
ENSG00000270093	AP000473.8	4.3	2.1	2.78	1.87	1.12	0.26301	#N/A	0.9	0	0	15.6	9.5	0	0.3	8.4	21	16643529	16645065	1537	1	lincRNA
ENSG00000270095	RP11-214K3.18	0	-0.36	-0.72	1.96	-0.18	0.855158	#N/A	0	0	0	0.2	0	0	0	0.1	12	123971457	123971714	258	-1	sense_intronic
ENSG00000270104	RP11-245P10.6	0.8	0.78	1.17	1.96	0.4	0.689364	#N/A	0	0	0	0.2	4.8	0	0	1.7	1	228384114	228385016	574	-1	lincRNA
ENSG00000270108	RP11-73M18.6	0.1	-0.02	-0.09	1.96	-0.01	0.993023	#N/A	0	0	0	0.7	0	0	0	0.2	14	103687576	103688127	552	1	sense_intronic
ENSG00000270112	RP11-742D12.2	0.2	-1.13	-2.5	1.96	-0.57	0.565313	#N/A	0.9	0	0	0	0	0	0.3	0	18	46756487	46764408	5117	1	processed_transcript
ENSG00000270116	AP001429.1	0.3	0.35	0.22	1.96	0.18	0.857385	#N/A	0	0	0	1.8	0	0	0	0.6	21	37100814	37101343	530	1	sense_intronic
ENSG00000270124	RP11-118F19.1	1.1	-2.05	-3.36	1.96	-1.05	0.294932	#N/A	0	0	6.5	0	0	0	2.2	0	16	85580009	85583571	601	-1	lincRNA
ENSG00000270133	CTC-303L1.2	0.6	0.58	0.32	1.96	0.3	0.767902	#N/A	0	0	0	3.8	0	0	0	1.3	5	94611906	94618122	409	-1	sense_intronic
ENSG00000270147	RP11-646I6.6	3.4	2.19	1.78	1.94	1.13	0.25902	#N/A	0	0	0	0.2	20.2	0	0	6.8	4	56396312	56396871	560	1	lincRNA
ENSG00000270149	RP11-544M22.13	1.7	-1.5	-2.65	1.96	-0.76	0.444549	#N/A	0	0	9.8	0.2	0	0	3.3	0.1	1	160997957	161038962	2114	-1	protein_coding	Uncharacterized protein [Source:UniProtKB/TrEMBL;Acc:R4GMV9]
ENSG00000270154	RP11-419I17.1	0.6	0.23	0.32	1.96	0.12	0.906569	#N/A	0.9	0	0	2	0.6	0	0.3	0.9	8	12476462	12477122	661	1	lincRNA
ENSG00000270157	RP5-894A10.6	1.1	1.55	0.37	1.96	0.79	0.429054	#N/A	0	0	0	6.5	0	0	0	2.2	7	141662922	141663846	925	-1	sense_intronic
ENSG00000270164	LINC01480	6.7	1.89	4.18	1.86	1.02	0.309719	#N/A	0	3.7	0	31.4	0	5.3	1.2	12.2	19	41535183	41536904	1722	1	lincRNA	long intergenic non-protein coding RNA 1480 [Source:HGNC Symbol;Acc:HGNC:51124]
ENSG00000270165	RP11-167P11.2	0.4	-0.18	-0.61	1.96	-0.09	0.927512	#N/A	0.9	0	0	1.6	0	0	0.3	0.5	16	67738588	67739922	569	-1	sense_intronic
ENSG00000270166	RP11-158D2.1	0.1	-0.15	-0.33	1.96	-0.08	0.937963	#N/A	0	0	0	0.4	0	0	0	0.1	9	84078584	84078857	274	1	processed_pseudogene
ENSG00000270171	RP11-338N10.1	1	0.73	0.37	1.96	0.37	0.710394	#N/A	0	0	0	6.2	0	0	0	2.1	1	7693124	7694844	1721	-1	lincRNA
ENSG00000270175	RP11-793H13.11	2.1	1.72	0.42	1.96	0.88	0.380154	#N/A	0	0	0	12.7	0	0	0	4.2	12	53500162	53500936	775	-1	antisense
ENSG00000270178	RP11-494H4.3	0.1	-0.15	-0.33	1.96	-0.08	0.937963	#N/A	0	0	0	0.4	0	0	0	0.1	3	179804063	179804366	304	1	lincRNA
ENSG00000270192	MRPS35P3	0.1	0.04	0.06	1.96	0.02	0.983931	#N/A	0	0	0	0.2	0.6	0	0	0.3	10	57982285	57982993	709	1	processed_pseudogene	mitochondrial ribosomal protein S35 pseudogene 3 [Source:HGNC Symbol;Acc:HGNC:29770]
ENSG00000270194	RP11-259K5.2	1.6	1.65	0.4	1.96	0.84	0.399982	#N/A	0	0	0	9.6	0	0	0	3.2	3	37241789	37244177	2389	-1	antisense
ENSG00000270195	RP11-572O17.1	3.2	1.84	0.45	1.96	0.94	0.347901	#N/A	0	0	0	18.9	0	0	0	6.3	4	1712821	1713622	802	1	lincRNA
ENSG00000270196	RP11-550A18.1	0.2	-0.26	-0.8	1.96	-0.13	0.893627	#N/A	0	0	0	0	0	1.1	0	0.4	7	29551521	29552151	631	1	processed_pseudogene
ENSG00000270207	RP11-157E16.1	0.7	-0.52	-0.75	1.96	-0.27	0.789796	#N/A	0	3.7	0	0.4	0	0	1.2	0.1	3	7606890	7607897	1008	-1	antisense
ENSG00000270225	RP11-475J5.4	8.5	-0.03	0.37	1.64	-0.02	0.985323	#N/A	0	18.3	13.1	3.8	5.4	10.5	10.4	6.6	5	100052859	100053539	681	-1	processed_pseudogene
ENSG00000270230	RP11-475J5.11	4.4	-0.18	-0.07	1.76	-0.1	0.9181	#N/A	0.9	0	15.3	2	0.6	7.4	5.4	3.3	5	100046450	100046970	521	1	processed_pseudogene
ENSG00000270232	RP11-475J5.7	1.7	-1.93	-3.67	1.96	-0.99	0.32381	#N/A	0	3.7	6.5	0.2	0	0	3.4	0.1	5	100045928	100046374	447	-1	processed_pseudogene
ENSG00000270236	RP11-265B8.5	0.9	1.18	2.4	1.96	0.6	0.54526	#N/A	0	0	0	3.1	0	2.1	0	1.7	9	69107926	69108217	292	-1	processed_pseudogene
ENSG00000270244	RP11-123J14.4	0.7	-1.75	-3.13	1.96	-0.89	0.372225	#N/A	0	0	4.4	0	0	0	1.5	0	4	76886029	76886370	342	-1	processed_pseudogene
ENSG00000270246	RP11-701H24.8	0.4	0.47	0.27	1.96	0.24	0.808925	#N/A	0	0	0	2.7	0	0	0	0.9	15	25041918	25042428	511	1	sense_intronic
ENSG00000270269	IMMP1LP1	1.2	1.28	2.21	1.96	0.65	0.513801	#N/A	0	0	0	1.8	5.4	0	0	2.4	11	63632233	63632720	488	1	processed_pseudogene	IMP1 inner mitochondrial membrane peptidase-like (S. cerevisiae) pseudogene 1 [Source:HGNC Symbol;Acc:HGNC:51131]
ENSG00000270270	BNIP3P10	0	-0.36	-0.72	1.96	-0.18	0.855158	#N/A	0	0	0	0.2	0	0	0	0.1	19	19870723	19871299	577	-1	processed_pseudogene	BCL2/adenovirus E1B 19kDa interacting protein 3 pseudogene 10 [Source:HGNC Symbol;Acc:HGNC:49690]
ENSG00000270276	HIST2H4B	2.9	-0.14	-0.5	1.88	-0.08	0.939184	#N/A	5.6	0	3.3	4.2	4.2	0	2.9	2.8	1	149854045	149861210	1929	-1	protein_coding	histone cluster 2, H4b [Source:HGNC Symbol;Acc:HGNC:29607]
ENSG00000270282	RP5-1115A15.2	8.4	-1.82	-2.22	1.85	-0.98	0.325238	#N/A	46.4	0	0	4	0	0	15.5	1.3	1	8512653	8513021	369	1	processed_pseudogene
ENSG00000270285	RP11-1029M24.4	0	-0.36	-0.72	1.96	-0.18	0.855158	#N/A	0	0	0	0.2	0	0	0	0.1	3	48039267	48039490	224	1	processed_pseudogene
ENSG00000270287	RP11-118H4.3	0.2	0.42	0.83	1.96	0.22	0.828389	#N/A	0	0	0	0.9	0.6	0	0	0.5	1	226411615	226412135	521	-1	processed_pseudogene
ENSG00000270292	RP11-453E17.4	0.1	-0.15	-0.33	1.96	-0.08	0.937963	#N/A	0	0	0	0.4	0	0	0	0.1	4	67725183	67726395	1213	-1	processed_pseudogene
ENSG00000270294	RP11-566F5.1	0.7	0.61	0.33	1.96	0.31	0.754946	#N/A	0	0	0	4.2	0	0	0	1.4	10	109680442	109681041	600	1	processed_pseudogene
ENSG00000270296	STX8P1	1	0.56	0.97	1.96	0.29	0.774793	#N/A	0	0	1.1	0.7	4.2	0	0.4	1.6	12	12771351	12771705	355	-1	processed_pseudogene	syntaxin 8 pseudogene 1 [Source:HGNC Symbol;Acc:HGNC:49855]
ENSG00000270304	RP11-597G23.1	1.3	0.45	1.23	1.96	0.23	0.817643	#N/A	0	0	2.2	3.8	1.8	0	0.7	1.9	15	37253879	37254952	1074	1	processed_pseudogene
ENSG00000270307	MTATP6P2	3.8	0.52	1.11	1.78	0.29	0.769398	#N/A	0	3.7	6.5	3.1	2.4	7.4	3.4	4.3	5	100051920	100052597	678	-1	processed_pseudogene	mitochondrially encoded ATP synthase 6 pseudogene 2 [Source:HGNC Symbol;Acc:HGNC:44576]
ENSG00000270326	RP5-874C20.6	0.7	-0.52	-0.75	1.96	-0.27	0.789796	#N/A	0	3.7	0	0.4	0	0	1.2	0.1	6	28319660	28319852	193	-1	processed_pseudogene
ENSG00000270330	RP5-892F13.2	0.3	0.54	1.05	1.96	0.28	0.780891	#N/A	0	0	0	0.9	0	1.1	0	0.6	1	7942372	7942726	355	1	processed_pseudogene
ENSG00000270332	SMC2-AS1	6.4	2.62	3.74	1.77	1.48	0.138877	#N/A	0	3.7	0	1.6	25.6	7.4	1.2	11.5	9	104080024	104093073	7619	-1	lincRNA	SMC2 antisense RNA 1 (head to head) [Source:HGNC Symbol;Acc:HGNC:50827]
ENSG00000270335	RP11-642D6.1	0.6	-1.22	-2.51	1.96	-0.62	0.534067	#N/A	0	3.7	0	0	0	0	1.2	0	2	62348948	62350739	636	-1	processed_pseudogene
ENSG00000270339	AC243756.1	0.4	-0.01	-0.12	1.96	0	0.997515	#N/A	0.9	0	0	0.7	0	1.1	0.3	0.6	1	146344006	146344790	785	-1	protein_coding	Peptidyl-prolyl cis-trans isomerase [Source:UniProtKB/TrEMBL;Acc:A0A075B767]
ENSG00000270344	RP11-734K2.4	8.6	2.46	4.21	1.73	1.42	0.156095	#N/A	0	7.3	0	27.4	12.5	4.2	2.4	14.7	12	89525654	89548005	8041	1	antisense
ENSG00000270359	RP11-2G1.3	0.2	-1.13	-2.5	1.96	-0.57	0.565313	#N/A	0.9	0	0	0	0	0	0.3	0	14	48319068	48319394	327	-1	processed_pseudogene
ENSG00000270367	RP11-331G2.6	16.1	-2.35	-2.28	1.8	-1.3	0.192343	#N/A	0	91.3	0	0	5.4	0	30.4	1.8	3	39285985	39287920	1936	1	processed_pseudogene
ENSG00000270371	RP11-417P24.1	2.1	-0.3	0.19	1.93	-0.16	0.875148	#N/A	0	0	8.7	0.9	0.6	2.1	2.9	1.2	14	105785505	105785831	327	-1	processed_pseudogene
ENSG00000270378	RP11-108K3.5	0.1	-0.15	-0.33	1.96	-0.08	0.937963	#N/A	0	0	0	0.4	0	0	0	0.1	15	51351100	51351192	93	-1	processed_pseudogene
ENSG00000270379	HEATR9	0.1	-0.3	-0.75	1.96	-0.15	0.878019	#N/A	0	0	0	0	0.6	0	0	0.2	17	35854946	35868891	2930	-1	protein_coding	HEAT repeat containing 9 [Source:HGNC Symbol;Acc:HGNC:26548]
ENSG00000270381	RP11-290D2.5	0.3	-1.3	-2.82	1.96	-0.66	0.508429	#N/A	1.9	0	0	0	0	0	0.6	0	13	45263690	45263915	226	1	processed_pseudogene
ENSG00000270394	MTRNR2L13	3.2	-0.34	-0.51	1.81	-0.19	0.852483	#N/A	1.9	0	8.7	0.9	0.6	7.4	3.5	3	4	116298876	116300320	1445	1	protein_coding	MT-RNR2-like 13 [Source:HGNC Symbol;Acc:HGNC:37170]
ENSG00000270400	RP11-464I4.1	0.7	-1.25	-2.25	1.96	-0.64	0.524645	#N/A	3.7	0	0	0.2	0	0	1.2	0.1	13	83145540	83145903	364	1	processed_pseudogene
ENSG00000270402	CTC-412M14.5	0.2	0.18	0.14	1.96	0.09	0.927731	#N/A	0	0	0	1.1	0	0	0	0.4	19	19708965	19710465	617	1	processed_pseudogene
ENSG00000270403	RP11-35P15.1	0.3	0.31	0.2	1.96	0.16	0.873463	#N/A	0	0	0	1.6	0	0	0	0.5	11	117668483	117668858	376	1	lincRNA
ENSG00000270405	RP11-208G20.3	11	2.63	0.87	1.9	1.39	0.165267	#N/A	0	0	0	0	66	0	0	22	7	152366763	152367015	253	1	processed_pseudogene
ENSG00000270409	RP11-44D5.1	1	0.71	0.37	1.96	0.36	0.718831	#N/A	0	0	0	5.8	0	0	0	1.9	3	15732252	15733470	1219	1	transcribed_unprocessed_pseudogene
ENSG00000270413	RP11-810O3.2	0.1	-0.15	-0.33	1.96	-0.08	0.937963	#N/A	0	0	0	0.4	0	0	0	0.1	X	114900359	114900574	216	-1	processed_pseudogene
ENSG00000270419	CAHM	2.2	1.6	2.81	1.96	0.82	0.412636	#N/A	0	0	0	9.1	4.2	0	0	4.4	6	163413065	163413960	896	-1	lincRNA	colon adenocarcinoma hypermethylated (non-protein coding) [Source:HGNC Symbol;Acc:HGNC:42860]
ENSG00000270427	NRBF2P5	0.6	0.56	0.31	1.96	0.29	0.774995	#N/A	0	0	0	3.6	0	0	0	1.2	10	5776071	5776858	788	1	processed_pseudogene	nuclear receptor binding factor 2 pseudogene 5 [Source:HGNC Symbol;Acc:HGNC:44683]
ENSG00000270429	KNOP1P2	0.7	0.61	0.33	1.96	0.31	0.754946	#N/A	0	0	0	4.2	0	0	0	1.4	12	45880950	45882266	1317	-1	processed_pseudogene	lysine-rich nucleolar protein 1 pseudogene 2 [Source:HGNC Symbol;Acc:HGNC:48920]
ENSG00000270431	RP1-241P17.7	0.1	-0.3	-0.75	1.96	-0.15	0.878019	#N/A	0	0	0	0	0.6	0	0	0.2	X	115659713	115660022	310	1	processed_pseudogene
ENSG00000270433	RP11-124D2.7	0.8	-0.29	-0.45	1.96	-0.15	0.882029	#N/A	2.8	0	0	1.3	0.6	0	0.9	0.6	14	23293852	23295798	1947	1	transcribed_unprocessed_pseudogene
ENSG00000270434	RP11-175I17.6	0	-0.36	-0.72	1.96	-0.18	0.855158	#N/A	0	0	0	0.2	0	0	0	0.1	10	45812648	45812944	297	-1	processed_pseudogene
ENSG00000270437	RP11-511I11.2	0.2	-1.13	-2.5	1.96	-0.57	0.565313	#N/A	0.9	0	0	0	0	0	0.3	0	2	63083008	63087322	1352	1	processed_pseudogene
ENSG00000270441	RP11-694I15.7	1.7	1.1	0.05	1.96	0.56	0.574948	#N/A	0.9	0	0	9.3	0	0	0.3	3.1	3	49140086	49160851	1799	-1	unprocessed_pseudogene
ENSG00000270442	CTB-95D12.1	14.9	0.68	1.12	1.55	0.44	0.659684	#N/A	30.6	0	9.8	19.6	5.4	24.2	13.5	16.4	5	155491336	155493598	2263	1	processed_pseudogene
ENSG00000270446	RP6-43L17.1	0.8	-0.62	-1.88	1.96	-0.32	0.751409	#N/A	0	3.7	0	0	0	1.1	1.2	0.4	X	87806433	87806769	337	-1	processed_pseudogene
ENSG00000270449	RP11-681H10.1	0	-0.36	-0.72	1.96	-0.18	0.855158	#N/A	0	0	0	0.2	0	0	0	0.1	11	104682383	104682581	199	-1	processed_pseudogene
ENSG00000270453	CTB-10G5.1	0	-0.36	-0.72	1.96	-0.18	0.855158	#N/A	0	0	0	0.2	0	0	0	0.1	7	92442077	92442489	413	1	processed_pseudogene
ENSG00000270457	RP11-467C18.1	0.1	-0.15	-0.33	1.96	-0.08	0.937963	#N/A	0	0	0	0.4	0	0	0	0.1	1	59289303	59289640	338	-1	lincRNA
ENSG00000270460	RP11-796E10.1	13.1	1.27	-1.29	1.85	0.69	0.490995	#N/A	0	0	2.2	76.1	0	0	0.7	25.4	2	173811076	173811392	317	1	lincRNA
ENSG00000270469	RP11-411B10.8	16.8	-2.94	-4.68	1.78	-1.66	0.0974019	#N/A	0	3.7	96	0.9	0	0	33.2	0.3	18	14053951	14054761	811	1	processed_pseudogene
ENSG00000270479	BNIP3P37	0.7	0.6	0.33	1.96	0.3	0.761235	#N/A	0	0	0	4	0	0	0	1.3	19	23123188	23124088	901	-1	processed_pseudogene	BCL2/adenovirus E1B 19kDa interacting protein 3 pseudogene 37 [Source:HGNC Symbol;Acc:HGNC:49717]
ENSG00000270480	RP11-57B24.1	1.6	1.51	3.29	1.96	0.77	0.442024	#N/A	0	0	0	4.5	0	5.3	0	3.2	4	82691737	82692468	732	1	processed_pseudogene
ENSG00000270491	RP4-743O11.1	0.3	0.39	0.23	1.96	0.2	0.843245	#N/A	0	0	0	2	0	0	0	0.7	11	34742906	34743199	294	1	processed_pseudogene
ENSG00000270492	RP13-685P2.8	0	-0.36	-0.72	1.96	-0.18	0.855158	#N/A	0	0	0	0.2	0	0	0	0.1	3	129334586	129335074	489	1	processed_pseudogene
ENSG00000270497	RP1-290F12.3	1.4	1.62	0.4	1.96	0.83	0.407104	#N/A	0	0	0	8.7	0	0	0	2.9	X	53065053	53065548	496	-1	processed_pseudogene
ENSG00000270499	MKI67P1	0.8	-1.34	-2.32	1.96	-0.68	0.494712	#N/A	0	0	4.4	0.2	0	0	1.5	0.1	X	46560928	46562749	1460	-1	processed_pseudogene	marker of proliferation Ki-67 pseudogene 1 [Source:HGNC Symbol;Acc:HGNC:49230]
ENSG00000270503	RP11-407N17.6	9	0.25	0.69	1.78	0.14	0.889513	#N/A	31.5	0	0	16.9	5.4	0	10.5	7.4	14	39215065	39216335	1271	1	processed_pseudogene
ENSG00000270504	RP11-420L9.5	0.4	0.16	-0.71	1.96	0.08	0.934827	#N/A	0	0	0	0	0	2.1	0	0.7	6	3751111	3753871	2761	1	antisense
ENSG00000270509	RP11-301G19.2	0.2	-1.22	-2.39	1.96	-0.62	0.534067	#N/A	0	0	1.1	0	0	0	0.4	0	6	67933485	67934682	1198	1	processed_pseudogene
ENSG00000270518	CTB-159G17.3	0.8	-0.2	-0.04	1.96	-0.1	0.91751	#N/A	0	3.7	0	0.2	0	1.1	1.2	0.4	19	22770937	22771191	255	1	unprocessed_pseudogene
ENSG00000270524	QTRT1P1	0.5	0.33	-0.68	1.96	0.17	0.864677	#N/A	0	0	0	0	0	3.2	0	1.1	X	113882590	113883667	1078	1	processed_pseudogene	queuine tRNA-ribosyltransferase 1 pseudogene 1 [Source:HGNC Symbol;Acc:HGNC:39179]
ENSG00000270526	SNRPGP19	0.2	0.21	0.43	1.96	0.11	0.913438	#N/A	0	0	0	0.4	0.6	0	0	0.3	11	65514403	65514923	189	-1	processed_pseudogene	small nuclear ribonucleoprotein polypeptide G pseudogene 19 [Source:HGNC Symbol;Acc:HGNC:49375]
ENSG00000270528	RP11-674I16.2	1.8	-0.54	-0.94	1.94	-0.28	0.782425	#N/A	3.7	3.7	0	3.1	0.6	0	2.5	1.2	2	28015777	28016482	706	-1	processed_pseudogene
ENSG00000270531	RP11-169K17.2	0.2	-1.13	-2.5	1.96	-0.57	0.565313	#N/A	0.9	0	0	0	0	0	0.3	0	3	11529488	11529755	268	-1	processed_pseudogene
ENSG00000270533	bP-21201H5.1	19	-1.98	-2.47	1.51	-1.31	0.190743	#N/A	2.8	94.9	7.6	4.9	3	1.1	35.1	3	21	9975017	10119309	1856	-1	transcribed_processed_pseudogene
ENSG00000270547	LINC01235	0.8	-1.64	-3.29	1.96	-0.84	0.402172	#N/A	0	3.7	1.1	0	0	0	1.6	0	9	13406380	13433053	2576	-1	lincRNA	long intergenic non-protein coding RNA 1235 [Source:HGNC Symbol;Acc:HGNC:49769]
ENSG00000270549	RP11-293K19.1	0	-0.36	-0.72	1.96	-0.18	0.855158	#N/A	0	0	0	0.2	0	0	0	0.1	1	62530636	62530873	238	1	processed_pseudogene
ENSG00000270558	CTD-2124B8.2	5.5	3.1	3.72	1.9	1.63	0.102578	#N/A	0	0	0	4.2	28.5	0	0	10.9	5	37286449	37286977	529	-1	processed_pseudogene
ENSG00000270562	RP11-154H23.3	0	-0.36	-0.72	1.96	-0.18	0.855158	#N/A	0	0	0	0.2	0	0	0	0.1	3	71584943	71587409	2467	1	lincRNA
ENSG00000270569	RP11-127H13.1	0	-0.36	-0.72	1.96	-0.18	0.855158	#N/A	0	0	0	0.2	0	0	0	0.1	2	57429548	57430693	379	-1	processed_pseudogene
ENSG00000270571	RP11-355F16.1	0.1	-0.15	-0.33	1.96	-0.08	0.937963	#N/A	0	0	0	0.4	0	0	0	0.1	2	75154366	75189949	3438	1	antisense
ENSG00000270574	RP11-171I2.2	0.3	0.39	0.23	1.96	0.2	0.843245	#N/A	0	0	0	2	0	0	0	0.7	2	178578790	178580906	2117	1	antisense
ENSG00000270575	RP11-21M7.2	0.3	0.54	1.05	1.96	0.28	0.780891	#N/A	0	0	0	0.9	0	1.1	0	0.6	1	178194342	178194709	311	-1	processed_pseudogene
ENSG00000270576	RP5-1021I20.7	0.6	-1.22	-2.51	1.96	-0.62	0.534067	#N/A	0	3.7	0	0	0	0	1.2	0	14	73840520	73840609	90	-1	processed_pseudogene
ENSG00000270577	RP5-1147A1.1	0.1	-0.02	-0.09	1.96	-0.01	0.993023	#N/A	0	0	0	0.7	0	0	0	0.2	7	40115685	40115943	259	1	processed_pseudogene
ENSG00000270580	PKD1P6	4.5	-2.42	-3.84	1.86	-1.3	0.19453	#N/A	13	0	12	2	0	0	8.3	0.7	16	15104723	15131601	3043	-1	processed_transcript	polycystic kidney disease 1 (autosomal dominant) pseudogene 6 [Source:EntrezGene;Acc:353511]
ENSG00000270591	RP11-73M18.11	0.1	-0.15	-0.33	1.96	-0.08	0.937963	#N/A	0	0	0	0.4	0	0	0	0.1	14	103762803	103763277	475	1	transcribed_processed_pseudogene
ENSG00000270593	RP11-455J15.1	0	-0.36	-0.72	1.96	-0.18	0.855158	#N/A	0	0	0	0.2	0	0	0	0.1	7	16849957	16850725	769	-1	processed_pseudogene
ENSG00000270598	RP11-396C23.3	0.3	0.15	-0.14	1.96	0.08	0.938211	#N/A	0	0	0	0	1.8	0	0	0.6	1	226127178	226127346	169	1	processed_pseudogene
ENSG00000270604	HCG17	0.4	0.47	0.27	1.96	0.24	0.808925	#N/A	0	0	0	2.7	0	0	0	0.9	6	30234039	30326134	759	-1	lincRNA	HLA complex group 17 (non-protein coding) [Source:HGNC Symbol;Acc:HGNC:31339]
ENSG00000270606	RP11-713H12.2	0.2	-0.8	-1.59	1.96	-0.41	0.681197	#N/A	0.9	0	0	0.2	0	0	0.3	0.1	17	8560471	8560962	492	1	processed_pseudogene
ENSG00000270610	RP11-486O13.3	0.4	-1.47	-2.75	1.96	-0.75	0.452158	#N/A	0	0	2.2	0	0	0	0.7	0	14	70234495	70235095	601	1	processed_pseudogene
ENSG00000270612	RP11-34P1.4	0.3	0.49	0.94	1.96	0.25	0.803942	#N/A	0	0	0	0.2	0.6	1.1	0	0.6	5	160326693	160326969	277	1	processed_pseudogene
ENSG00000270618	RP11-388E23.4	0.5	0.33	-0.68	1.96	0.17	0.864677	#N/A	0	0	0	0	0	3.2	0	1.1	14	23767662	23768998	1013	1	unprocessed_pseudogene
ENSG00000270619	RP11-197B12.1	20.7	-2.7	-1.76	1.82	-1.48	0.138423	#N/A	0	124.1	0	0.2	0	0	41.4	0.1	X	118278159	118283367	190	1	processed_pseudogene
ENSG00000270623	RP11-316M21.9	0	-0.36	-0.72	1.96	-0.18	0.855158	#N/A	0	0	0	0.2	0	0	0	0.1	10	100143065	100143995	608	-1	processed_pseudogene
ENSG00000270629	NBPF14	8.7	0.15	0.29	1.68	0.09	0.929743	#N/A	23.2	3.7	0	17.1	0.6	7.4	8.9	8.4	1	148531385	148679751	12116	-1	protein_coding	neuroblastoma breakpoint family, member 14 [Source:HGNC Symbol;Acc:HGNC:25232]
ENSG00000270638	RP3-466P17.1	2.8	-0.12	0.63	1.85	-0.06	0.948303	#N/A	0	11	1.1	1.6	1.2	2.1	4	1.6	6	145735570	145737218	1649	1	lincRNA
ENSG00000270641	TSIX	3	0.58	1.17	1.83	0.32	0.750742	#N/A	0	3.7	3.3	1.6	1.2	8.4	2.3	3.7	X	73792205	73829231	37027	1	lincRNA	TSIX transcript, XIST antisense RNA [Source:HGNC Symbol;Acc:HGNC:12377]
ENSG00000270652	DPRXP5	0.1	-0.3	-0.75	1.96	-0.15	0.878019	#N/A	0	0	0	0	0.6	0	0	0.2	21	36943267	36944125	539	1	processed_pseudogene	divergent-paired related homeobox pseudogene 5 [Source:HGNC Symbol;Acc:HGNC:32171]
ENSG00000270659	RP11-105N14.1	0.6	-1.45	-2.92	1.96	-0.74	0.460089	#N/A	3.7	0	0	0	0	0	1.2	0	2	213152970	213153659	690	1	lincRNA
ENSG00000270665	HNRNPA1P67	2.5	-0.24	-1.69	1.94	-0.12	0.902826	#N/A	2.8	0	2.2	10.2	0	0	1.7	3.4	4	72807267	72808192	926	1	processed_pseudogene	heterogeneous nuclear ribonucleoprotein A1 pseudogene 67 [Source:HGNC Symbol;Acc:HGNC:48797]
ENSG00000270672	MTRNR2L6	11.2	-0.26	-0.28	1.49	-0.18	0.859954	#N/A	5.6	11	22.9	8.9	8.3	10.5	13.1	9.3	7	142666272	142667718	1447	1	protein_coding	MT-RNR2-like 6 [Source:HGNC Symbol;Acc:HGNC:37163]
ENSG00000270673	YTHDF3-AS1	8.2	3.16	4.74	1.85	1.71	0.0879018	#N/A	0	0	0	23.6	25.6	0	0	16.4	8	63167725	63168442	718	-1	lincRNA	YTHDF3 antisense RNA 1 (head to head) [Source:HGNC Symbol;Acc:HGNC:48728]
ENSG00000270677	RP11-294L11.1	1.3	-2.1	-3.45	1.96	-1.07	0.284456	#N/A	0	0	7.6	0	0	0	2.5	0	2	36656322	36656941	620	-1	processed_pseudogene
ENSG00000270681	RP11-372K14.2	9.7	3.48	5.19	1.77	1.96	0.0497319	#N/A	0	0	0	45.9	10.1	2.1	0	19.4	4	151139991	151141103	1113	1	antisense
ENSG00000270685	IGHV1OR15-6	0	-0.36	-0.72	1.96	-0.18	0.855158	#N/A	0	0	0	0.2	0	0	0	0.1	15	20639464	20639890	343	-1	IG_V_pseudogene	immunoglobulin heavy variable 1/OR15-6 (pseudogene) [Source:HGNC Symbol;Acc:HGNC:5568]
ENSG00000270688	RP11-507D14.4	0.3	0.15	-0.14	1.96	0.08	0.938211	#N/A	0	0	0	0	1.8	0	0	0.6	9	86228815	86228983	169	1	processed_pseudogene
ENSG00000270691	RP11-403N16.5	0	-0.36	-0.72	1.96	-0.18	0.855158	#N/A	0	0	0	0.2	0	0	0	0.1	9	79850871	79851498	628	1	processed_pseudogene
ENSG00000270696	RP11-342K6.1	12.3	3.49	4.9	1.69	2.07	0.0383879	#N/A	0	3.7	0	21.1	45.8	3.2	1.2	23.4	2	75660462	75662208	1747	1	antisense
ENSG00000270698	RP11-568J23.7	0.1	-0.3	-0.75	1.96	-0.15	0.878019	#N/A	0	0	0	0	0.6	0	0	0.2	16	85814425	85815062	315	-1	processed_pseudogene
ENSG00000270702	RP11-107F6.4	0.8	-0.47	-1.02	1.96	-0.24	0.810517	#N/A	2.8	0	0	2	0	0	0.9	0.7	15	41718370	41718672	303	-1	processed_pseudogene
ENSG00000270704	RP11-701H24.5	0.1	-0.02	-0.09	1.96	-0.01	0.993023	#N/A	0	0	0	0.7	0	0	0	0.2	15	24984864	24985173	310	1	sense_intronic
ENSG00000270712	RP11-378I6.2	0.5	-1.63	-2.97	1.96	-0.83	0.404895	#N/A	0	0	3.3	0	0	0	1.1	0	9	19957394	19958147	754	-1	processed_pseudogene
ENSG00000270718	RP11-421H10.2	0.3	-0.76	-1.55	1.96	-0.39	0.697387	#N/A	0	0	1.1	0	0.6	0	0.4	0.2	12	39170646	39170880	235	1	processed_pseudogene
ENSG00000270720	RP11-84C13.2	2.3	1.76	3.02	1.96	0.9	0.367679	#N/A	0	0	0	4.7	8.9	0	0	4.5	4	89119284	89119871	588	1	lincRNA
ENSG00000270722	U1	0.6	-1.22	-2.51	1.96	-0.62	0.534067	#N/A	0	3.7	0	0	0	0	1.2	0	1	145465617	145465780	164	-1	snRNA	U1 spliceosomal RNA [Source:RFAM;Acc:RF00003]
ENSG00000270728	RP4-657E11.10	6.2	-1.05	-1.42	1.78	-0.59	0.553647	#N/A	24.1	3.7	0	9.1	0.6	0	9.3	3.2	1	19297080	19297903	525	1	processed_pseudogene
ENSG00000270750	RP11-461L13.3	0.4	0.42	0.25	1.96	0.21	0.830637	#N/A	0	0	0	2.2	0	0	0	0.7	4	152320544	152321044	501	-1	lincRNA
ENSG00000270751	DEAR	0.8	-0.47	-1.02	1.96	-0.24	0.810517	#N/A	2.8	0	0	2	0	0	0.9	0.7	4	152337655	152338098	372	1	antisense	dual endothelin-1(VEGFsp)/angiotensin II receptor pseudogene [Source:EntrezGene;Acc:102191832]
ENSG00000270755	RP11-138E2.1	5.5	2.22	0.71	1.94	1.15	0.2518	#N/A	0	0	0	0	32.7	0	0	10.9	9	130044713	130045081	369	1	lincRNA
ENSG00000270760	AD001527.7	0.6	-0.76	-1.3	1.96	-0.39	0.696632	#N/A	0	3.7	0	0.2	0	0	1.2	0.1	19	36144081	36148348	379	-1	antisense
ENSG00000270761	RP11-385F7.1	5.3	1.31	0.3	1.91	0.69	0.491868	#N/A	0	3.7	0	0	28	0	1.2	9.3	6	47477243	47477572	330	-1	lincRNA
ENSG00000270762	FXYD6P1	0.1	-0.15	-0.33	1.96	-0.08	0.937963	#N/A	0	0	0	0.4	0	0	0	0.1	10	42555440	42555724	285	1	processed_pseudogene	FXYD domain containing ion transport regulator 6 pseudogene 1 [Source:HGNC Symbol;Acc:HGNC:4031]
ENSG00000270764	CTB-152G17.5	0.7	-0.37	-0.44	1.96	-0.19	0.851416	#N/A	0	3.7	0	0.7	0	0	1.2	0.2	7	105189190	105189814	365	1	processed_pseudogene
ENSG00000270765	GAS2L2	1.7	-1.05	-1.73	1.96	-0.53	0.593176	#N/A	0	0	8.7	0	0.6	1.1	2.9	0.5	17	35744511	35752878	3014	-1	protein_coding	growth arrest-specific 2 like 2 [Source:HGNC Symbol;Acc:HGNC:24846]
ENSG00000270767	RP11-733D4.2	0.7	0.42	0.71	1.96	0.22	0.829567	#N/A	0.9	0	0	2.2	1.2	0	0.3	1.1	10	44488335	44488445	111	-1	processed_pseudogene
ENSG00000270773	RP13-685P2.7	0.8	-0.17	-0.25	1.96	-0.09	0.930814	#N/A	0	3.7	0	1.3	0	0	1.2	0.4	3	129345411	129346164	754	1	processed_pseudogene
ENSG00000270775	AP000436.4	0.7	1	1.82	1.96	0.51	0.607989	#N/A	0	0	0	1.8	2.4	0	0	1.4	11	65025390	65026515	800	-1	processed_pseudogene
ENSG00000270780	RP4-590F24.1	0.2	0.31	0.59	1.96	0.16	0.875479	#N/A	0	0	0	0.4	0	1.1	0	0.5	1	114001433	114002235	565	-1	processed_pseudogene
ENSG00000270781	RP11-501C14.9	0.5	0.88	1.75	1.96	0.45	0.653739	#N/A	0	0	0	0.7	1.2	1.1	0	1	17	48899131	48899748	301	1	processed_pseudogene
ENSG00000270798	RP11-416H1.1	0.2	-0.26	-0.8	1.96	-0.13	0.893627	#N/A	0	0	0	0	0	1.1	0	0.4	2	121743479	121745921	204	-1	processed_pseudogene
ENSG00000270802	AC005776.1	0.2	-1.13	-2.5	1.96	-0.57	0.565313	#N/A	0.9	0	0	0	0	0	0.3	0	19	15338948	15339237	290	1	processed_pseudogene
ENSG00000270806	C17orf50	0.5	0.5	0.28	1.96	0.25	0.799442	#N/A	0	0	0	2.9	0	0	0	1	17	35760897	35765079	1063	1	protein_coding	chromosome 17 open reading frame 50 [Source:HGNC Symbol;Acc:HGNC:29581]
ENSG00000270808	RP11-574K11.27	0	-0.36	-0.72	1.96	-0.18	0.855158	#N/A	0	0	0	0.2	0	0	0	0.1	10	73740538	73740823	286	-1	processed_pseudogene
ENSG00000270809	CHCHD2P11	0.1	-0.02	-0.09	1.96	-0.01	0.993023	#N/A	0	0	0	0.7	0	0	0	0.2	13	42181465	42181921	457	-1	processed_pseudogene	coiled-coil-helix-coiled-coil-helix domain containing 2 pseudogene 11 [Source:HGNC Symbol;Acc:HGNC:49029]
ENSG00000270813	NANOGNBP3	0.1	-0.15	-0.33	1.96	-0.08	0.937963	#N/A	0	0	0	0.4	0	0	0	0.1	X	101337725	101338289	565	-1	processed_pseudogene	NANOGNB pseudogene 3 [Source:HGNC Symbol;Acc:HGNC:42160]
ENSG00000270814	TMEM261P1	14.9	-1.23	-0.67	1.78	-0.69	0.490548	#N/A	83.5	0	0	0.7	5.4	0	27.8	2	15	25169337	25169676	340	-1	processed_pseudogene	transmembrane protein 261 pseudogene 1 [Source:HGNC Symbol;Acc:HGNC:49128]
ENSG00000270818	RP11-498M14.1	0.2	-1.13	-2.5	1.96	-0.57	0.565313	#N/A	0.9	0	0	0	0	0	0.3	0	1	242882066	242883475	1410	-1	processed_pseudogene
ENSG00000270820	RP11-355B11.2	3.7	2.9	4.75	1.89	1.54	0.124149	#N/A	0	0	0	10.9	4.2	7.4	0	7.5	2	61471188	61484130	1963	1	antisense
ENSG00000270822	RP11-730B22.1	0.2	0.18	0.14	1.96	0.09	0.927731	#N/A	0	0	0	1.1	0	0	0	0.4	7	5009164	5009328	165	-1	processed_pseudogene
ENSG00000270823	RP11-2E11.6	4.4	2.51	3.79	1.91	1.31	0.190176	#N/A	0	0	0	6.9	19.6	0	0	8.8	7	130495794	130498427	2634	-1	antisense
ENSG00000270850	RP11-395N6.4	0.2	0.25	0.4	1.96	0.13	0.896521	#N/A	0	0	0	0.2	1.2	0	0	0.5	1	32421979	32422319	341	1	processed_pseudogene
ENSG00000270857	RP11-757G14.3	1.1	0.06	0.62	1.96	0.03	0.977176	#N/A	0	0	3.3	1.6	0.6	1.1	1.1	1.1	12	12248991	12249427	437	1	processed_pseudogene
ENSG00000270858	VDAC1P5	0.2	0.33	0.66	1.96	0.17	0.8652	#N/A	0	0	0	0.7	0.6	0	0	0.4	12	54802746	54803589	844	-1	processed_pseudogene	voltage-dependent anion channel 1 pseudogene 5 [Source:HGNC Symbol;Acc:HGNC:12676]
ENSG00000270861	KB-1589B1.4	0.1	-0.15	-0.33	1.96	-0.08	0.937963	#N/A	0	0	0	0.4	0	0	0	0.1	8	97853021	97853253	233	-1	processed_pseudogene
ENSG00000270863	DDX55P1	1.2	-0.71	-1.3	1.96	-0.36	0.715707	#N/A	5.6	0	0	0.7	0	1.1	1.9	0.6	12	11512723	11514136	1414	1	processed_pseudogene	DEAD (Asp-Glu-Ala-Asp) box polypeptide 55 pseudogene 1 [Source:HGNC Symbol;Acc:HGNC:49852]
ENSG00000270870	GS1-531I17.2	19.4	-3	-3.73	1.53	-1.96	0.0502797	#N/A	4.6	98.6	6.5	1.1	5.4	0	36.6	2.2	17	65654914	65655395	482	1	processed_pseudogene
ENSG00000270871	AC015849.19	12.3	-0.8	-0.78	1.75	-0.45	0.649283	#N/A	58.4	0	0	13.1	0	2.1	19.5	5.1	17	35816717	35830293	488	-1	antisense
ENSG00000270872	SRGAP2D	10.1	2.76	3.94	1.73	1.59	0.111529	#N/A	0.9	0	0	0.4	11.9	47.4	0.3	19.9	1	143975087	144068350	1021	1	unprocessed_pseudogene	SLIT-ROBO Rho GTPase activating protein 2D (pseudogene) [Source:HGNC Symbol;Acc:HGNC:43932]
ENSG00000270874	RP11-420K10.1	2.6	1.77	0.43	1.96	0.91	0.365133	#N/A	0	0	0	15.8	0	0	0	5.3	10	86854696	86856236	1168	-1	processed_pseudogene
ENSG00000270876	ZNF30-AS1	0.3	0.35	0.22	1.96	0.18	0.857385	#N/A	0	0	0	1.8	0	0	0	0.6	19	34923299	34926812	625	-1	lincRNA	ZNF30 antisense RNA 1 [Source:HGNC Symbol;Acc:HGNC:51179]
ENSG00000270878	CTD-2302E22.5	0.8	1.06	1.95	1.96	0.54	0.590012	#N/A	0	0	0	2.2	2.4	0	0	1.5	14	63594031	63595291	1261	-1	processed_pseudogene
ENSG00000270890	RP3-468K18.6	0.6	0.05	-0.37	1.96	0.03	0.978164	#N/A	0.9	0	0	2.7	0	0	0.3	0.9	6	143858062	143858689	628	-1	processed_pseudogene
ENSG00000270892	AC006077.4	1.7	-1.5	-2.65	1.96	-0.76	0.444549	#N/A	0	0	9.8	0.2	0	0	3.3	0.1	5	134863091	134863433	343	-1	processed_pseudogene
ENSG00000270894	AC015849.13	1.9	0.48	0.18	1.95	0.24	0.807532	#N/A	2.8	0	0	2.2	0	6.3	0.9	2.8	17	35818399	35823713	421	1	sense_overlapping
ENSG00000270903	HNRNPA3P9	10.5	-1.71	-2.06	1.83	-0.93	0.349856	#N/A	56.6	0	0	6.7	0	0	18.9	2.2	11	32591793	32592771	979	-1	processed_pseudogene	heterogeneous nuclear ribonucleoprotein A3 pseudogene 9 [Source:HGNC Symbol;Acc:HGNC:48755]
ENSG00000270906	RP11-475J5.6	8.3	-0.63	-0.46	1.65	-0.38	0.703363	#N/A	3.7	0	36	4.2	1.8	4.2	13.2	3.4	5	100048988	100050362	1375	-1	processed_pseudogene
ENSG00000270909	RP11-24B13.2	0.9	0.67	0.35	1.96	0.34	0.73287	#N/A	0	0	0	5.1	0	0	0	1.7	9	41979352	41983753	1809	1	processed_pseudogene
ENSG00000270914	RP5-1077B9.5	0.2	0.42	0.83	1.96	0.22	0.828389	#N/A	0	0	0	0.9	0.6	0	0	0.5	1	12017216	12017308	93	-1	processed_pseudogene
ENSG00000270915	RP11-27M5.1	0.6	-0.76	-1.3	1.96	-0.39	0.696632	#N/A	0	3.7	0	0.2	0	0	1.2	0.1	2	202505012	202505343	332	-1	processed_pseudogene
ENSG00000270916	RP4-741O10.1	17.5	-0.84	-0.02	1.77	-0.47	0.636385	#N/A	0	94.9	0	7.3	3	0	31.6	3.4	X	151023607	151023722	116	-1	processed_pseudogene
ENSG00000270917	RP11-27I1.6	0.2	0.26	0.17	1.96	0.13	0.895419	#N/A	0	0	0	1.3	0	0	0	0.4	9	120812475	120812845	371	-1	processed_pseudogene
ENSG00000270923	TAS2R6P	0.4	0.42	0.25	1.96	0.21	0.830637	#N/A	0	0	0	2.2	0	0	0	0.7	7	141787815	141788640	826	1	processed_pseudogene	taste receptor, type 2, member 6, pseudogene [Source:HGNC Symbol;Acc:HGNC:20616]
ENSG00000270924	RP11-812E19.13	3	-2.25	-2.72	1.96	-1.15	0.251027	#N/A	0	18.3	0	0	0	0	6.1	0	16	33848476	33848644	169	-1	unprocessed_pseudogene
ENSG00000270933	CTD-2227E11.1	1.7	0.41	-0.95	1.96	0.21	0.834438	#N/A	0	0	1.1	8.9	0	0	0.4	3	7	25948657	25949403	747	-1	lincRNA
ENSG00000270945	HSPE1P7	8.5	0.12	0.21	1.54	0.07	0.940225	#N/A	6.5	18.3	2.2	9.6	10.1	4.2	9	8	16	74612596	74613221	321	-1	processed_pseudogene	heat shock 10kDa protein 1 pseudogene 7 [Source:HGNC Symbol;Acc:HGNC:49327]
ENSG00000270951	RP1-309F20.4	3.6	1.96	0.62	1.96	1	0.316139	#N/A	0	0	0	0	21.4	0	0	7.1	20	58876592	58876981	390	-1	antisense
ENSG00000270953	RP11-2E11.9	9.2	3.33	4.82	1.84	1.81	0.0702174	#N/A	0	0	0	18	36.9	0	0	18.3	7	130507660	130508282	623	1	antisense
ENSG00000270955	RP11-261B23.2	2.8	1.41	0.2	1.96	0.72	0.47134	#N/A	0.9	0	0	15.6	0	0	0.3	5.2	15	30282533	30288389	2098	1	processed_pseudogene
ENSG00000270956	RP11-65L3.4	0.1	0.08	0.08	1.96	0.04	0.96558	#N/A	0	0	0	0.9	0	0	0	0.3	2	178541125	178541799	675	1	antisense
ENSG00000270959	LPP-AS2	1.7	1.67	0.41	1.96	0.85	0.395154	#N/A	0	0	0	10.2	0	0	0	3.4	3	188151206	188154057	2852	-1	antisense	LPP antisense RNA 2 [Source:HGNC Symbol;Acc:HGNC:27952]
ENSG00000270964	RP11-502I4.3	1.2	0.09	-0.09	1.96	0.05	0.961339	#N/A	0	3.7	0	3.3	0	0	1.2	1.1	15	67541072	67542604	1533	-1	lincRNA
ENSG00000270965	RP11-169K19.1	0.1	-0.02	-0.09	1.96	-0.01	0.993023	#N/A	0	0	0	0.7	0	0	0	0.2	10	115819842	115820487	646	-1	processed_pseudogene
ENSG00000270975	MAGOH3P	12.7	3.85	5.32	1.68	2.28	0.0223759	#N/A	0	3.7	0	19.6	43.4	9.5	1.2	24.2	14	68861762	68862525	447	1	unprocessed_pseudogene	mago-nashi homolog 3, pseudogene [Source:HGNC Symbol;Acc:HGNC:20020]
ENSG00000270977	AC015849.16	0	-0.36	-0.72	1.96	-0.18	0.855158	#N/A	0	0	0	0.2	0	0	0	0.1	17	35893707	35911023	5749	-1	lincRNA
ENSG00000270978	RP11-54C4.2	0.3	0.31	0.2	1.96	0.16	0.873463	#N/A	0	0	0	1.6	0	0	0	0.5	5	151848886	151850791	1115	1	processed_pseudogene
ENSG00000270983	RP11-137J7.3	20	1	2.99	1.63	0.61	0.541049	#N/A	76	0	0	21.4	17.2	5.3	25.3	14.6	6	142062717	142063053	337	1	processed_pseudogene
ENSG00000270986	RP11-123C21.2	3	1.02	2.17	1.93	0.53	0.596772	#N/A	0	3.7	0	13.6	0	1.1	1.2	4.9	15	58672296	58672933	638	1	processed_pseudogene
ENSG00000270992	RP11-190G13.4	0	-0.36	-0.72	1.96	-0.18	0.855158	#N/A	0	0	0	0.2	0	0	0	0.1	7	130255902	130262770	432	1	processed_pseudogene
ENSG00000270996	RP11-342K6.4	0.3	0.39	0.23	1.96	0.2	0.843245	#N/A	0	0	0	2	0	0	0	0.7	2	75719120	75720018	899	1	lincRNA
ENSG00000271002	RP11-599B13.8	0.2	0.18	0.14	1.96	0.09	0.927731	#N/A	0	0	0	1.1	0	0	0	0.4	17	8199123	8199437	315	-1	processed_pseudogene
ENSG00000271005	CTHRC1P1	0.1	-0.3	-0.75	1.96	-0.15	0.878019	#N/A	0	0	0	0	0.6	0	0	0.2	X	79177200	79177668	469	-1	processed_pseudogene	collagen triple helix repeat containing 1 pseudogene 1 [Source:HGNC Symbol;Acc:HGNC:50463]
ENSG00000271010	CTC-539A10.7	0	-0.36	-0.72	1.96	-0.18	0.855158	#N/A	0	0	0	0.2	0	0	0	0.1	19	10598001	10598965	965	-1	processed_pseudogene
ENSG00000271011	RP11-171I2.5	0	-0.36	-0.72	1.96	-0.18	0.855158	#N/A	0	0	0	0.2	0	0	0	0.1	2	178577103	178577622	520	1	antisense
ENSG00000271013	LRRC37A9P	0.2	-1.22	-2.39	1.96	-0.62	0.534067	#N/A	0	0	1.1	0	0	0	0.4	0	17	35912635	35918010	5376	-1	processed_pseudogene	leucine rich repeat containing 37, member A9, pseudogene [Source:HGNC Symbol;Acc:HGNC:43813]
ENSG00000271014	RP11-717A5.1	0	-0.36	-0.72	1.96	-0.18	0.855158	#N/A	0	0	0	0.2	0	0	0	0.1	2	85360798	85360925	128	-1	processed_pseudogene
ENSG00000271015	IGKV2OR2-7	0.2	-1.13	-2.5	1.96	-0.57	0.565313	#N/A	0.9	0	0	0	0	0	0.3	0	2	97335671	97335974	304	-1	IG_V_pseudogene	immunoglobulin kappa variable 2/OR2-7 (pseudogene) [Source:HGNC Symbol;Acc:HGNC:5810]
ENSG00000271018	RP11-60E8.2	3.2	-1.63	-2.48	1.89	-0.86	0.388143	#N/A	0	3.7	14.2	0.7	0.6	0	5.9	0.4	12	50756892	50757433	193	1	processed_pseudogene
ENSG00000271024	HSPE1P19	0.5	-1.38	-2.89	1.96	-0.71	0.479783	#N/A	2.8	0	0	0	0	0	0.9	0	3	90261414	90261708	295	-1	processed_pseudogene	heat shock 10kDa protein 1 pseudogene 19 [Source:HGNC Symbol;Acc:HGNC:49338]
ENSG00000271025	RP11-708L7.9	0.2	0.18	0.14	1.96	0.09	0.927731	#N/A	0	0	0	1.1	0	0	0	0.4	11	112036627	112036863	237	-1	processed_pseudogene
ENSG00000271026	KATNBL1P1	2.4	-2.15	-2.7	1.96	-1.1	0.271414	#N/A	0	14.6	0	0	0	0	4.9	0	13	28067587	28068334	748	1	processed_pseudogene	katanin p80 subunit B-like 1 pseudogene 1 [Source:HGNC Symbol;Acc:HGNC:39724]
ENSG00000271029	RP11-849F2.10	4.5	2.19	4.16	1.82	1.2	0.22854	#N/A	0	3.7	0	14.7	3.6	5.3	1.2	7.8	17	8296505	8297216	398	-1	processed_pseudogene
ENSG00000271032	CTD-2527I21.14	2.1	1.86	1.68	1.96	0.95	0.342145	#N/A	0	0	0	0.2	12.5	0	0	4.2	19	35014961	35025335	526	-1	antisense
ENSG00000271034	RP11-963H1.1	13.1	2.2	2.88	1.57	1.41	0.159529	#N/A	2.8	0	6.5	9.8	36.3	23.2	3.1	23.1	3	70125070	70126609	1540	-1	processed_pseudogene
ENSG00000271040	RP5-933K21.3	0	-0.36	-0.72	1.96	-0.18	0.855158	#N/A	0	0	0	0.2	0	0	0	0.1	6	157323964	157324477	514	1	lincRNA
ENSG00000271043	MTRNR2L2	6.9	-1.1	-0.97	1.68	-0.66	0.511291	#N/A	0	7.3	27.3	0.7	3	3.2	11.5	2.3	5	80650000	80650086	87	-1	processed_pseudogene	MT-RNR2-like 2 [Source:HGNC Symbol;Acc:HGNC:37156]
ENSG00000271044	RP11-255M6.1	0.1	-0.15	-0.33	1.96	-0.08	0.937963	#N/A	0	0	0	0.4	0	0	0	0.1	15	84940504	84941133	630	-1	processed_pseudogene
ENSG00000271045	RP11-1113N2.4	0.1	-0.3	-0.75	1.96	-0.15	0.878019	#N/A	0	0	0	0	0.6	0	0	0.2	5	69349936	69350445	510	1	processed_pseudogene
ENSG00000271047	RP11-760D2.12	7.3	0.13	0.34	1.77	0.07	0.941812	#N/A	4.6	0	16.4	7.1	15.5	0	7	7.5	7	56603410	56603553	144	1	processed_pseudogene
ENSG00000271049	CTD-2553L13.7	2.4	-0.37	-2.53	1.96	-0.19	0.851957	#N/A	8.3	0	0	0	0	6.3	2.8	2.1	19	34634844	34635717	874	1	processed_pseudogene
ENSG00000271053	RP11-97F8.1	0.1	-0.15	-0.33	1.96	-0.08	0.937963	#N/A	0	0	0	0.4	0	0	0	0.1	4	116858093	116858973	881	1	processed_pseudogene
ENSG00000271057	RP11-747H12.7	4.4	-2.09	-2.47	1.92	-1.09	0.276879	#N/A	25	0	0	1.1	0	0	8.3	0.4	4	9020857	9021161	305	-1	processed_pseudogene
ENSG00000271070	GMCL1P2	0.5	0.33	-0.68	1.96	0.17	0.864677	#N/A	0	0	0	0	0	3.2	0	1.1	2	108367116	108367938	823	1	processed_pseudogene	germ cell-less, spermatogenesis associated 1 pseudogene 2 [Source:HGNC Symbol;Acc:HGNC:42863]
ENSG00000271072	PHBP20	10.4	-0.05	-0.04	1.56	-0.03	0.974563	#N/A	7.4	3.7	20.7	20.5	7.7	2.1	10.6	10.1	15	72450657	72451474	818	1	processed_pseudogene	prohibitin pseudogene 20 [Source:HGNC Symbol;Acc:HGNC:51553]
ENSG00000271075	RP11-589M4.4	0	-0.36	-0.72	1.96	-0.18	0.855158	#N/A	0	0	0	0.2	0	0	0	0.1	14	52871458	52872217	760	1	processed_pseudogene
ENSG00000271077	AC096553.5	0	-0.36	-0.72	1.96	-0.18	0.855158	#N/A	0	0	0	0.2	0	0	0	0.1	7	9634270	9635703	829	1	processed_pseudogene
ENSG00000271078	RP13-395E19.4	0.2	0.18	0.14	1.96	0.09	0.927731	#N/A	0	0	0	1.1	0	0	0	0.4	15	32250302	32256125	2059	-1	processed_pseudogene
ENSG00000271079	CTAGE15	5	-0.82	-0.69	1.73	-0.47	0.635901	#N/A	0	11	12	0.9	3	3.2	7.6	2.3	7	143571801	143574387	2587	1	protein_coding	CTAGE family, member 15 [Source:HGNC Symbol;Acc:HGNC:37295]
ENSG00000271086	NAMA	12.8	0.93	-0.07	1.86	0.5	0.618142	#N/A	6.5	0	0	0	70.2	0	2.2	23.4	9	99355337	99377240	5073	-1	lincRNA	non-protein coding RNA, associated with MAP kinase pathway and growth arrest [Source:HGNC Symbol;Acc:HGNC:42408]
ENSG00000271092	TMEM56-RWDD3	4	-0.5	-1	1.92	-0.26	0.793914	#N/A	13.9	0	0	10	0	0	4.6	3.3	1	95117923	95247225	1961	1	protein_coding	TMEM56-RWDD3 readthrough [Source:HGNC Symbol;Acc:HGNC:49388]
ENSG00000271096	SUMO2P14	0	-0.36	-0.72	1.96	-0.18	0.855158	#N/A	0	0	0	0.2	0	0	0	0.1	7	24589115	24589407	293	-1	processed_pseudogene	SUMO2 pseudogene 14 [Source:HGNC Symbol;Acc:HGNC:49352]
ENSG00000271097	RP11-223J6.1	0.9	0.55	-0.65	1.96	0.28	0.778483	#N/A	0	0	0	0	0	5.3	0	1.8	2	87301658	87302251	594	1	processed_pseudogene
ENSG00000271098	IMMP1LP3	0.6	-1.22	-2.51	1.96	-0.62	0.534067	#N/A	0	3.7	0	0	0	0	1.2	0	7	2287915	2288428	224	1	processed_pseudogene	IMP1 inner mitochondrial membrane peptidase-like (S. cerevisiae) pseudogene 3 [Source:HGNC Symbol;Acc:HGNC:51134]
ENSG00000271099	RP11-809N15.3	0.2	0.1	0.18	1.96	0.05	0.961259	#N/A	0	0	0	0.2	0	1.1	0	0.4	6	104860449	104862123	1675	1	processed_pseudogene
ENSG00000271100	RP11-697H9.5	0.3	0.45	0.85	1.96	0.23	0.819524	#N/A	0	0	0	0.7	0	1.1	0	0.6	11	63698596	63698764	169	-1	processed_pseudogene
ENSG00000271109	CTC-523E23.11	16.2	3.88	4.98	1.67	2.32	0.0203519	#N/A	0.9	0	0	51.4	44	1.1	0.3	32.2	19	34849278	34860576	842	-1	lincRNA
ENSG00000271113	RP11-159H10.4	0.5	0.52	0.29	1.96	0.27	0.79069	#N/A	0	0	0	3.1	0	0	0	1	8	69794062	69794734	673	1	processed_pseudogene
ENSG00000271115	RP11-443I9.1	0.6	-1.22	-2.51	1.96	-0.62	0.534067	#N/A	0	3.7	0	0	0	0	1.2	0	2	57048350	57049336	987	-1	processed_pseudogene
ENSG00000271118	RP11-175E9.2	0	-0.36	-0.72	1.96	-0.18	0.855158	#N/A	0	0	0	0.2	0	0	0	0.1	8	23805933	23806154	222	-1	processed_pseudogene
ENSG00000271121	NUDT4P2	8.2	2.13	3.18	1.74	1.23	0.220182	#N/A	3.7	0	0	4.2	39.3	2.1	1.2	15.2	1	146298170	146298715	546	1	processed_pseudogene	nudix (nucleoside diphosphate linked moiety X)-type motif 4 pseudogene 2 [Source:HGNC Symbol;Acc:HGNC:18013]
ENSG00000271128	CTB-113I20.1	0.1	-0.15	-0.33	1.96	-0.08	0.937963	#N/A	0	0	0	0.4	0	0	0	0.1	5	134081914	134082040	127	-1	processed_pseudogene
ENSG00000271129	RP11-123C5.5	0.5	0.33	-0.68	1.96	0.17	0.864677	#N/A	0	0	0	0	0	3.2	0	1.1	16	69025860	69026643	479	-1	processed_pseudogene
ENSG00000271131	RP11-33A14.3	0.1	-0.02	-0.09	1.96	-0.01	0.993023	#N/A	0	0	0	0.7	0	0	0	0.2	3	178493327	178493810	484	-1	processed_pseudogene
ENSG00000271137	RP5-966M1.4	2.2	-1.11	-2.03	1.88	-0.59	0.552515	#N/A	2.8	3.7	3.3	1.1	2.4	0	3.2	1.2	3	52753526	52754690	884	1	processed_pseudogene
ENSG00000271138	IGLVIVOR22-1	2.3	2.12	2.43	1.96	1.08	0.278555	#N/A	0	0	0	1.1	12.5	0	0	4.5	22	25437306	25437823	397	-1	IG_V_pseudogene	immunoglobulin lambda variable (IV)/OR22-1 (pseudogene) [Source:HGNC Symbol;Acc:HGNC:15694]
ENSG00000271142	YWHAQP7	9.5	-3.07	-3.17	1.86	-1.65	0.0990199	#N/A	56.6	0	0	0.4	0	0	18.9	0.1	12	76619386	76620043	658	1	processed_pseudogene	YWHAQ pseudogene 7 [Source:HGNC Symbol;Acc:HGNC:37686]
ENSG00000271143	RP11-12L8.2	0.9	0.69	0.36	1.96	0.35	0.723311	#N/A	0	0	0	5.6	0	0	0	1.9	1	115916497	115916699	203	1	processed_pseudogene
ENSG00000271146	RP11-479F13.1	0.2	-0.26	-0.8	1.96	-0.13	0.893627	#N/A	0	0	0	0	0	1.1	0	0.4	2	61249780	61250621	397	1	processed_pseudogene
ENSG00000271148	RP11-401N18.1	5	2.17	0.69	1.95	1.11	0.265541	#N/A	0	0	0	0	29.7	0	0	9.9	8	49906863	49907446	584	-1	lincRNA
ENSG00000271150	CTD-2571L23.9	0.1	0.04	0.06	1.96	0.02	0.983931	#N/A	0	0	0	0.2	0.6	0	0	0.3	19	47794650	47794920	271	1	processed_pseudogene
ENSG00000271151	RP11-394I13.2	0.6	0.54	0.3	1.96	0.28	0.782569	#N/A	0	0	0	3.3	0	0	0	1.1	2	173968351	173969418	1068	1	lincRNA
ENSG00000271153	RPL23AP88	0.4	-0.13	-0.21	1.96	-0.07	0.947229	#N/A	0	0	1.1	0.7	0.6	0	0.4	0.4	2	242175181	242175634	454	1	processed_pseudogene	ribosomal protein L23a pseudogene 88 [Source:HGNC Symbol;Acc:HGNC:51579]
ENSG00000271155	RP11-435O5.5	0.1	-0.02	-0.09	1.96	-0.01	0.993023	#N/A	0	0	0	0.7	0	0	0	0.2	9	95506235	95507636	1402	1	antisense
ENSG00000271156	RP11-642C5.1	2.2	1.73	0.42	1.96	0.88	0.377819	#N/A	0	0	0	13.1	0	0	0	4.4	8	88808318	88808908	591	-1	lincRNA
ENSG00000271159	HINT1P2	0.1	0.04	0.06	1.96	0.02	0.983931	#N/A	0	0	0	0.2	0.6	0	0	0.3	7	95018163	95018397	235	-1	processed_pseudogene	histidine triad nucleotide binding protein 1 pseudogene 2 [Source:HGNC Symbol;Acc:HGNC:38049]
ENSG00000271161	BOLA2P2	5.7	0.63	0.14	1.79	0.36	0.722454	#N/A	5.6	0	1.1	3.8	23.8	0	2.2	9.2	3	47499841	47500407	567	1	transcribed_processed_pseudogene	bolA family member 2 pseudogene 2 [Source:HGNC Symbol;Acc:HGNC:51438]
ENSG00000271163	RP4-607J2.1	0.3	0.15	-0.14	1.96	0.08	0.938211	#N/A	0	0	0	0	1.8	0	0	0.6	7	2393847	2394131	285	-1	processed_pseudogene
ENSG00000271166	RP11-409O11.3	0.5	-1.63	-2.97	1.96	-0.83	0.404895	#N/A	0	0	3.3	0	0	0	1.1	0	9	71804283	71804826	544	1	processed_pseudogene
ENSG00000271167	LINC01109	0	-0.36	-0.72	1.96	-0.18	0.855158	#N/A	0	0	0	0.2	0	0	0	0.1	8	76404058	76407138	3081	1	lincRNA	long intergenic non-protein coding RNA 1109 [Source:HGNC Symbol;Acc:HGNC:49235]
ENSG00000271180	RP11-665C16.8	0.4	0.71	1.31	1.96	0.36	0.71575	#N/A	0	0	0	0.9	1.8	0	0	0.9	14	55240622	55241080	459	-1	processed_pseudogene
ENSG00000271181	CTA-221G9.10	0.1	-0.3	-0.75	1.96	-0.15	0.878019	#N/A	0	0	0	0	0.6	0	0	0.2	22	25179309	25179554	246	-1	processed_pseudogene
ENSG00000271182	RP11-678G14.5	5.6	-1.77	-2.52	1.71	-1.03	0.301078	#N/A	20.4	3.7	3.3	5.1	1.2	0	9.1	2.1	19	21634833	21635175	343	-1	processed_pseudogene
ENSG00000271185	RP5-855F16.1	0.2	0.42	0.83	1.96	0.22	0.828389	#N/A	0	0	0	0.9	0.6	0	0	0.5	7	10940423	10940735	313	1	lincRNA
ENSG00000271192	RP4-555D20.3	2.4	-0.72	-1.26	1.96	-0.37	0.712441	#N/A	0	11	0	0	3.6	0	3.7	1.2	3	43996896	43997443	548	1	lincRNA
ENSG00000271195	RP11-162I7.2	0.6	-1.22	-2.51	1.96	-0.62	0.534067	#N/A	0	3.7	0	0	0	0	1.2	0	15	61674767	61675212	446	1	processed_pseudogene
ENSG00000271199	RP13-216E22.5	0.8	-0.29	-0.36	1.96	-0.15	0.883983	#N/A	0	3.7	0	0.9	0	0	1.2	0.3	X	73958059	73969485	347	-1	sense_overlapping
ENSG00000271202	PRR13P7	0	-0.36	-0.72	1.96	-0.18	0.855158	#N/A	0	0	0	0.2	0	0	0	0.1	8	91909738	91910167	430	-1	processed_pseudogene	proline rich 13 pseudogene 7 [Source:HGNC Symbol;Acc:HGNC:50620]
ENSG00000271204	RP11-138A9.1	1.5	1.37	2.97	1.96	0.7	0.482814	#N/A	0	0	0	6.7	0	2.1	0	2.9	7	130930209	130932206	1998	-1	lincRNA
ENSG00000271207	RP11-475J5.5	2.6	-0.14	-0.11	1.84	-0.08	0.93887	#N/A	3.7	0	5.5	2.2	2.4	2.1	3.1	2.2	5	100053686	100055045	1360	-1	processed_pseudogene
ENSG00000271208	RP1-142L7.8	0.9	-1.54	-2.98	1.96	-0.78	0.433248	#N/A	5.6	0	0	0	0	0	1.9	0	6	112234165	112234758	594	-1	lincRNA
ENSG00000271214	RP11-9M16.3	1.2	0.51	1.4	1.96	0.26	0.793387	#N/A	0	3.7	0	1.1	1.2	1.1	1.2	1.1	9	114491564	114491741	178	1	processed_pseudogene
ENSG00000271215	RPL21P136	1	-0.04	-0.09	1.96	-0.02	0.982953	#N/A	2.8	0	0	2.7	0.6	0	0.9	1.1	12	12614359	12615907	396	-1	processed_pseudogene	ribosomal protein L21 pseudogene 136 [Source:HGNC Symbol;Acc:HGNC:49854]
ENSG00000271216	LINC01050	0.2	-1.22	-2.39	1.96	-0.62	0.534067	#N/A	0	0	1.1	0	0	0	0.4	0	13	42810366	42812562	760	-1	lincRNA	long intergenic non-protein coding RNA 1050 [Source:HGNC Symbol;Acc:HGNC:49044]
ENSG00000271222	RP11-1072C15.7	0	-0.36	-0.72	1.96	-0.18	0.855158	#N/A	0	0	0	0.2	0	0	0	0.1	17	44596346	44597344	325	1	processed_pseudogene
ENSG00000271227	RP1-152L7.8	1.3	0.79	1.29	1.96	0.4	0.688253	#N/A	0.9	0	0	4.9	1.8	0	0.3	2.2	6	52688661	52688998	338	1	processed_pseudogene
ENSG00000271230	CTD-2195M18.2	0.1	-0.15	-0.33	1.96	-0.08	0.937963	#N/A	0	0	0	0.4	0	0	0	0.1	5	6532891	6533200	310	-1	processed_pseudogene
ENSG00000271232	CARSP1	0.2	-1.22	-2.39	1.96	-0.62	0.534067	#N/A	0	0	1.1	0	0	0	0.4	0	15	68749501	68750691	889	1	processed_pseudogene	cysteinyl-tRNA synthetase pseudogene 1 [Source:HGNC Symbol;Acc:HGNC:50477]
ENSG00000271250	RP11-101P17.14	19.3	-3.07	-3.04	1.68	-1.82	0.0687121	#N/A	1.9	113.2	0	0.4	0.6	0	38.3	0.3	13	21216555	21216660	106	1	processed_pseudogene
ENSG00000271253	CTD-2320J21.1	0.3	0.31	0.2	1.96	0.16	0.873463	#N/A	0	0	0	1.6	0	0	0	0.5	7	12685637	12686033	397	1	processed_pseudogene
ENSG00000271259	RP11-1109F11.5	4.9	2.23	3.82	1.91	1.17	0.243328	#N/A	0	0	0	3.1	0	26.3	0	9.8	12	89371820	89372359	540	1	lincRNA
ENSG00000271264	MZT1P1	0.2	0.21	0.43	1.96	0.11	0.913438	#N/A	0	0	0	0.4	0.6	0	0	0.3	1	9780822	9781240	246	1	processed_pseudogene	mitotic spindle organizing protein 1 pseudogene 1 [Source:HGNC Symbol;Acc:HGNC:50605]
ENSG00000271266	RP11-728B21.3	14.1	-0.24	-0.04	1.56	-0.15	0.879793	#N/A	3.7	0	55.6	4.7	1.8	19	19.8	8.5	3	72884234	72884679	446	1	processed_pseudogene
ENSG00000271275	AC007326.9	0.6	-1.22	-2.51	1.96	-0.62	0.534067	#N/A	0	3.7	0	0	0	0	1.2	0	22	18997138	18997595	458	-1	processed_pseudogene
ENSG00000271278	TCEB1P33	0.2	0.31	0.59	1.96	0.16	0.875479	#N/A	0	0	0	0.4	0	1.1	0	0.5	4	39932454	39933561	632	1	processed_pseudogene	transcription elongation factor B (SIII), polypeptide 1 pseudogene 33 [Source:HGNC Symbol;Acc:HGNC:49174]
ENSG00000271283	CTC-412M14.6	0.1	-0.02	-0.09	1.96	-0.01	0.993023	#N/A	0	0	0	0.7	0	0	0	0.2	19	19699203	19699409	207	-1	processed_pseudogene
ENSG00000271284	SMIM12P1	17.2	-3.4	-3.49	1.88	-1.81	0.0710536	#N/A	102.9	0	0	0	0	0	34.3	0	2	108423612	108423885	274	1	processed_pseudogene	small integral membrane protein 12 pseudogene 1 [Source:HGNC Symbol;Acc:HGNC:51598]
ENSG00000271286	LL0XNC01-39B3.1	0.5	-1.63	-2.97	1.96	-0.83	0.404895	#N/A	0	0	3.3	0	0	0	1.1	0	X	21939461	21940160	700	1	processed_pseudogene
ENSG00000271290	RP11-345E19.2	0.9	-0.13	0.4	1.96	-0.07	0.946313	#N/A	0	0	3.3	1.1	1.2	0	1.1	0.8	X	86798598	86799226	629	-1	processed_pseudogene
ENSG00000271304	DPRXP2	1.4	-0.97	-1.61	1.96	-0.49	0.621231	#N/A	0	7.3	0	0	1.2	0	2.4	0.4	6	35989515	35990436	557	-1	processed_pseudogene	divergent-paired related homeobox pseudogene 2 [Source:HGNC Symbol;Acc:HGNC:32168]
ENSG00000271314	RP11-435O5.6	0.1	-0.15	-0.33	1.96	-0.08	0.937963	#N/A	0	0	0	0.4	0	0	0	0.1	9	95494924	95495379	456	1	antisense
ENSG00000271327	RP11-1109F11.3	1	0.9	1.53	1.96	0.46	0.644437	#N/A	0	0	0	5.1	0.6	0	0	1.9	12	89367807	89369301	1495	1	lincRNA
ENSG00000271330	CTA-298G8.2	0.2	0.33	0.66	1.96	0.17	0.8652	#N/A	0	0	0	0.7	0.6	0	0	0.4	7	24674309	24674612	304	-1	processed_pseudogene
ENSG00000271340	CTD-2526A2.6	0.1	-0.3	-0.75	1.96	-0.15	0.878019	#N/A	0	0	0	0	0.6	0	0	0.2	17	80515657	80515812	156	1	processed_pseudogene
ENSG00000271347	RP11-701H24.7	5.6	-2.8	-4.22	1.83	-1.53	0.126054	#N/A	16.7	0	15.3	1.6	0	0	10.7	0.5	15	24991486	24991753	268	1	sense_intronic
ENSG00000271350	CTD-2384B9.1	0.9	-0.97	-1.69	1.96	-0.5	0.620565	#N/A	4.6	0	0	0	0.6	0	1.5	0.2	11	47041027	47041945	919	-1	processed_pseudogene
ENSG00000271355	RP4-666O22.3	0.2	-1.13	-2.5	1.96	-0.57	0.565313	#N/A	0.9	0	0	0	0	0	0.3	0	1	47483698	47484162	465	-1	processed_pseudogene
ENSG00000271358	RP11-241N4.2	1.9	1.22	1.95	1.96	0.62	0.534437	#N/A	0	0	0	0.7	0	10.5	0	3.7	14	96019484	96019765	282	1	processed_pseudogene
ENSG00000271360	RP11-138I18.1	0.5	0.33	-0.68	1.96	0.17	0.864677	#N/A	0	0	0	0	0	3.2	0	1.1	10	11611305	11612227	923	1	antisense
ENSG00000271362	RP3-468B3.4	0.2	-1.13	-2.5	1.96	-0.57	0.565313	#N/A	0.9	0	0	0	0	0	0.3	0	6	33883170	33883411	242	1	processed_pseudogene
ENSG00000271370	RP11-253I19.4	0.4	0.46	0.47	1.96	0.23	0.815478	#N/A	0	0	0	0.2	0	2.1	0	0.8	12	12452103	12452481	379	-1	processed_pseudogene
ENSG00000271377	RP11-33I11.3	0.2	-1.22	-2.39	1.96	-0.62	0.534067	#N/A	0	0	1.1	0	0	0	0.4	0	8	60906059	60906452	394	1	processed_pseudogene
ENSG00000271380	RP11-307C12.12	0.6	-0.18	-0.89	1.96	-0.09	0.92667	#N/A	0	0	1.1	0	2.4	0	0.4	0.8	1	154961825	154962623	799	1	antisense
ENSG00000271383	NBPF19	20.2	1.09	0.98	1.57	0.69	0.487499	#N/A	13	3.7	5.5	40.3	0	59	7.4	33.1	1	149390623	149556361	18785	1	protein_coding	neuroblastoma breakpoint family, member 19 [Source:HGNC Symbol;Acc:HGNC:31999]
ENSG00000271384	RP11-435O5.7	0.8	0.87	1.51	1.96	0.44	0.656661	#N/A	0	0	0	4.5	0.6	0	0	1.7	9	95406990	95407662	673	-1	lincRNA
ENSG00000271387	RP11-382D12.2	1.3	1.22	2.08	1.96	0.62	0.533353	#N/A	0	0	0	1.1	6.5	0	0	2.6	1	184385753	184386704	952	-1	lincRNA
ENSG00000271389	OSBPL9P1	0.2	-0.02	-0.37	1.96	-0.01	0.990309	#N/A	0	0	0	0	1.2	0	0	0.4	3	80163327	80164795	1469	1	processed_pseudogene	oxysterol binding protein-like 9 pseudogene 1 [Source:HGNC Symbol;Acc:HGNC:48731]
ENSG00000271392	RP1-161P9.5	0.8	0.84	1.33	1.96	0.43	0.669386	#N/A	0	0	0	0.4	0	4.2	0	1.6	17	35757199	35758325	480	-1	sense_intronic
ENSG00000271394	7SK	0.1	-0.15	-0.33	1.96	-0.08	0.937963	#N/A	0	0	0	0.4	0	0	0	0.1	17	35889558	35889804	247	1	misc_RNA	7SK RNA [Source:RFAM;Acc:RF00100]
ENSG00000271396	RP11-697E2.9	0.7	0.8	1.47	1.96	0.41	0.681941	#N/A	0	0	0	3.3	0.6	0	0	1.3	15	90284376	90285580	894	-1	processed_pseudogene
ENSG00000271398	RP5-1092A3.5	5.6	-0.81	-0.48	1.85	-0.44	0.660804	#N/A	0	29.2	0	0.4	4.2	0	9.7	1.5	1	28247144	28247568	425	1	lincRNA
ENSG00000271400	RP13-266I11.1	0.1	-0.02	-0.09	1.96	-0.01	0.993023	#N/A	0	0	0	0.7	0	0	0	0.2	X	112381392	112382220	829	1	processed_pseudogene
ENSG00000271401	RP11-171I2.3	0.3	0.39	0.23	1.96	0.2	0.843245	#N/A	0	0	0	2	0	0	0	0.7	2	178644717	178645179	463	1	lincRNA
ENSG00000271404	MZT1P2	0	-0.36	-0.72	1.96	-0.18	0.855158	#N/A	0	0	0	0.2	0	0	0	0.1	7	139228221	139228605	248	1	processed_pseudogene	mitotic spindle organizing protein 1 pseudogene 2 [Source:HGNC Symbol;Acc:HGNC:50606]
ENSG00000271412	PRR13P3	0.5	0.5	0.28	1.96	0.25	0.799442	#N/A	0	0	0	2.9	0	0	0	1	11	117336256	117336631	376	-1	processed_pseudogene	proline rich 13 pseudogene 3 [Source:HGNC Symbol;Acc:HGNC:50616]
ENSG00000271415	RPL23AP90	0.1	-0.15	-0.33	1.96	-0.08	0.937963	#N/A	0	0	0	0.4	0	0	0	0.1	1	100196816	100197051	236	1	processed_pseudogene	ribosomal protein L23a pseudogene 90 [Source:HGNC Symbol;Acc:HGNC:51624]
ENSG00000271417	SNHG24	5.7	0.56	0.01	1.92	0.29	0.770019	#N/A	0	7.3	0	26.7	0	0	2.4	8.9	14	100967652	100987280	1634	1	lincRNA	small nucleolar RNA host gene 24 [Source:HGNC Symbol;Acc:HGNC:50825]
ENSG00000271418	RP11-582E3.5	0.7	-0.44	-0.71	1.96	-0.22	0.823311	#N/A	0	3.7	0	0.2	0.6	0	1.2	0.3	12	27093923	27094223	301	-1	processed_pseudogene
ENSG00000271420	RP5-1057J7.7	0.5	0.86	1.7	1.96	0.44	0.660237	#N/A	0	0	0	2.2	0	1.1	0	1.1	1	23378380	23379029	650	-1	lincRNA
ENSG00000271423	CYCSP1	0	-0.36	-0.72	1.96	-0.18	0.855158	#N/A	0	0	0	0.2	0	0	0	0.1	14	76633714	76634028	315	1	processed_pseudogene	cytochrome c, somatic pseudogene 1 [Source:HGNC Symbol;Acc:HGNC:20095]
ENSG00000271426	RP4-718P11.1	1.6	0.33	0.66	1.96	0.17	0.867998	#N/A	3.7	0	0	3.1	3	0	1.2	2	20	13073667	13074312	646	-1	processed_pseudogene
ENSG00000271429	RPL17P51	0.3	-0.4	-0.88	1.96	-0.2	0.840038	#N/A	0.9	0	0	0.9	0	0	0.3	0.3	13	40224625	40224862	238	-1	processed_pseudogene	ribosomal protein L17 pseudogene 51 [Source:HGNC Symbol;Acc:HGNC:49100]
ENSG00000271437	RP11-295B17.6	0.3	0.39	0.23	1.96	0.2	0.843245	#N/A	0	0	0	2	0	0	0	0.7	13	98553243	98553780	538	1	processed_pseudogene
ENSG00000271452	RP11-342K6.2	0.1	-0.02	-0.09	1.96	-0.01	0.993023	#N/A	0	0	0	0.7	0	0	0	0.2	2	75669989	75670454	466	1	sense_intronic
ENSG00000271454	RP11-290L7.5	0.4	0.45	0.26	1.96	0.23	0.819269	#N/A	0	0	0	2.4	0	0	0	0.8	9	39159071	39160319	1249	1	processed_pseudogene
ENSG00000271456	CTC-661I16.2	0.2	-1.13	-2.5	1.96	-0.57	0.565313	#N/A	0.9	0	0	0	0	0	0.3	0	16	57332379	57332599	221	-1	processed_pseudogene
ENSG00000271462	RP11-841C19.4	0	-0.36	-0.72	1.96	-0.18	0.855158	#N/A	0	0	0	0.2	0	0	0	0.1	12	19418927	19419161	235	-1	processed_pseudogene
ENSG00000271464	DPRXP7	1.1	-2.05	-3.36	1.96	-1.05	0.294932	#N/A	0	0	6.5	0	0	0	2.2	0	X	112319952	112320417	466	-1	processed_pseudogene	divergent-paired related homeobox pseudogene 7 [Source:HGNC Symbol;Acc:HGNC:32173]
ENSG00000271474	RP11-710C12.1	0.2	-0.62	-1.24	1.96	-0.32	0.751646	#N/A	0.9	0	0	0.4	0	0	0.3	0.1	4	95549129	95552457	3329	1	antisense
ENSG00000271480	RP11-475J5.10	0	-0.36	-0.72	1.96	-0.18	0.855158	#N/A	0	0	0	0.2	0	0	0	0.1	5	100050719	100051063	345	-1	processed_pseudogene
ENSG00000271482	CTB-152G17.4	0.1	-0.3	-0.75	1.96	-0.15	0.878019	#N/A	0	0	0	0	0.6	0	0	0.2	7	105204600	105204859	260	1	processed_pseudogene
ENSG00000271488	RBM11P1	0	-0.36	-0.72	1.96	-0.18	0.855158	#N/A	0	0	0	0.2	0	0	0	0.1	6	132764660	132765458	799	1	processed_pseudogene	RNA binding motif protein 11 pseudogene 1 [Source:HGNC Symbol;Acc:HGNC:43743]
ENSG00000271490	RP11-60E8.4	1.6	1.28	2.37	1.95	0.66	0.511682	#N/A	0	0	1.1	2.2	1.2	5.3	0.4	2.9	12	50806335	50806437	103	-1	processed_pseudogene
ENSG00000271500	RP11-288K12.1	4.2	-0.73	-0.23	1.94	-0.37	0.708025	#N/A	0	21.9	0	3.6	0	0	7.3	1.2	12	1695830	1698044	1979	-1	processed_pseudogene
ENSG00000271503	CCL5	0.2	-0.82	-1.51	1.96	-0.42	0.675716	#N/A	0	0	1.1	0.2	0	0	0.4	0.1	17	35871491	35880793	1512	-1	protein_coding	chemokine (C-C motif) ligand 5 [Source:HGNC Symbol;Acc:HGNC:10632]
ENSG00000271519	RP11-307A17.2	0.9	-0.83	-1.61	1.96	-0.42	0.673245	#N/A	0.9	3.7	0	0.2	0.6	0	1.5	0.3	X	35864858	35869631	4774	1	processed_pseudogene
ENSG00000271524	BNIP3P17	19.1	3.69	6.36	1.78	2.07	0.0383039	#N/A	0	0	0	28	0	86.4	0	38.1	19	20221869	20222463	595	1	processed_pseudogene	BCL2/adenovirus E1B 19kDa interacting protein 3 pseudogene 17 [Source:HGNC Symbol;Acc:HGNC:49697]
ENSG00000271537	RP11-365F18.6	0.1	-0.15	-0.33	1.96	-0.08	0.937963	#N/A	0	0	0	0.4	0	0	0	0.1	7	139198557	139199142	586	-1	processed_pseudogene
ENSG00000271543	RP11-692M12.5	1.8	-0.74	-1.39	1.95	-0.38	0.704865	#N/A	0	7.3	1.1	1.8	0.6	0	2.8	0.8	11	47796169	47796379	211	1	processed_pseudogene
ENSG00000271550	BNIP3P11	0.4	-0.3	-1.03	1.96	-0.16	0.876579	#N/A	0	0	1.1	1.3	0	0	0.4	0.4	7	64678954	64687393	563	-1	processed_pseudogene	BCL2/adenovirus E1B 19kDa interacting protein 3 pseudogene 11 [Source:HGNC Symbol;Acc:HGNC:49724]
ENSG00000271551	RP11-230C9.2	0.4	0.45	0.26	1.96	0.23	0.819269	#N/A	0	0	0	2.4	0	0	0	0.8	6	156776360	156778422	1249	-1	antisense
ENSG00000271553	RP11-274B21.10	2	1.71	0.42	1.96	0.87	0.382645	#N/A	0	0	0	12.2	0	0	0	4.1	7	128667043	128668156	1114	1	lincRNA
ENSG00000271554	RP4-665N4.8	1.2	-1.55	-2.63	1.96	-0.79	0.429863	#N/A	0	7.3	0	0	0	0	2.4	0	1	35992109	36013630	659	-1	antisense
ENSG00000271557	YPEL5P2	0.3	0.56	1.07	1.96	0.29	0.77357	#N/A	0	0	0	1.3	0.6	0	0	0.6	11	47841324	47841682	359	1	processed_pseudogene	YPEL5 pseudogene 2 [Source:HGNC Symbol;Acc:HGNC:50556]
ENSG00000271560	KB-1410C5.4	0.2	0.18	0.14	1.96	0.09	0.927731	#N/A	0	0	0	1.1	0	0	0	0.4	8	101337496	101337649	154	1	processed_pseudogene
ENSG00000271564	RP13-444H2.1	0.1	-0.3	-0.75	1.96	-0.15	0.878019	#N/A	0	0	0	0	0.6	0	0	0.2	13	52334295	52341896	852	1	lincRNA
ENSG00000271567	PPIAL4E	3.4	0.55	2.55	1.88	0.29	0.770175	#N/A	0	11	0	1.6	0.6	7.4	3.7	3.2	1	144372875	144373659	785	-1	protein_coding	peptidylprolyl isomerase A (cyclophilin A)-like 4E [Source:HGNC Symbol;Acc:HGNC:33997]
ENSG00000271584	RP11-89C3.4	0.2	0.18	0.14	1.96	0.09	0.927731	#N/A	0	0	0	1.1	0	0	0	0.4	11	111091932	111097357	508	-1	lincRNA
ENSG00000271586	RP11-52M17.1	0.2	-1.22	-2.39	1.96	-0.62	0.534067	#N/A	0	0	1.1	0	0	0	0.4	0	7	44601032	44601487	456	1	processed_pseudogene
ENSG00000271587	GS1-531I17.3	0.1	-0.02	-0.09	1.96	-0.01	0.993023	#N/A	0	0	0	0.7	0	0	0	0.2	17	65644308	65644617	310	1	processed_pseudogene
ENSG00000271596	RP11-407N8.4	1.2	-1.55	-2.63	1.96	-0.79	0.429863	#N/A	0	7.3	0	0	0	0	2.4	0	12	50949117	50949384	268	-1	processed_pseudogene
ENSG00000271602	KRT8P49	0.2	0.33	0.66	1.96	0.17	0.8652	#N/A	0	0	0	0.7	0.6	0	0	0.4	11	4722740	4724171	1432	-1	processed_pseudogene	keratin 8 pseudogene 49 [Source:HGNC Symbol;Acc:HGNC:48345]
ENSG00000271605	MILR1	0.2	0.21	0.43	1.96	0.11	0.913438	#N/A	0	0	0	0.4	0.6	0	0	0.3	17	64449037	64468643	1816	1	protein_coding	mast cell immunoglobulin-like receptor 1 [Source:HGNC Symbol;Acc:HGNC:27570]
ENSG00000271607	RP3-418A9.3	0.6	-1.22	-2.51	1.96	-0.62	0.534067	#N/A	0	3.7	0	0	0	0	1.2	0	6	110863860	110864451	311	1	processed_pseudogene
ENSG00000271609	CTB-31N19.4	0.7	1.01	1.98	1.96	0.52	0.604872	#N/A	0	0	0	1.1	0	3.2	0	1.4	16	21538487	21538794	308	1	processed_pseudogene
ENSG00000271614	LINC00936	1.4	1.61	3.14	1.96	0.82	0.411673	#N/A	0	0	0	1.1	3	4.2	0	2.8	12	89708959	89712590	3632	1	lincRNA	long intergenic non-protein coding RNA 936 [Source:HGNC Symbol;Acc:HGNC:27883]
ENSG00000271615	ACTG1P22	0.1	-0.15	-0.33	1.96	-0.08	0.937963	#N/A	0	0	0	0.4	0	0	0	0.1	2	57755428	57766052	1701	1	transcribed_processed_pseudogene	actin gamma 1 pseudogene 22 [Source:HGNC Symbol;Acc:HGNC:51502]
ENSG00000271618	RP11-175G14.2	0.1	0.08	0.08	1.96	0.04	0.96558	#N/A	0	0	0	0.9	0	0	0	0.3	1	71738173	71738354	182	1	processed_pseudogene
ENSG00000271625	PSMA6P4	0.9	0.11	0.12	1.96	0.06	0.955488	#N/A	1.9	0	0	2.7	0.6	0	0.6	1.1	13	97475742	97476459	718	1	processed_pseudogene	proteasome (prosome, macropain) subunit, alpha type, 6 pseudogene 4 [Source:HGNC Symbol;Acc:HGNC:39609]
ENSG00000271639	RP11-289A15.1	0.9	-0.24	-0.8	1.96	-0.12	0.902593	#N/A	0	3.7	0	0	0.6	1.1	1.2	0.5	2	233545482	233547032	1551	1	processed_pseudogene
ENSG00000271644	RP3-365I19.2	1.2	0.2	0.13	1.96	0.1	0.920048	#N/A	2.8	0	0	2.4	0	2.1	0.9	1.5	1	144965025	144965135	111	1	processed_pseudogene
ENSG00000271646	RP11-326I11.3	1.5	-1.37	-2.37	1.95	-0.7	0.481993	#N/A	4.6	3.7	0	0.2	0.6	0	2.8	0.3	4	184474802	184477304	2503	1	lincRNA
ENSG00000271654	RP11-685B14.3	1.3	-2.1	-3.45	1.96	-1.07	0.284456	#N/A	0	0	7.6	0	0	0	2.5	0	8	18387108	18387777	670	-1	processed_pseudogene
ENSG00000271659	RP11-435O5.4	0.5	0.5	0.28	1.96	0.25	0.799442	#N/A	0	0	0	2.9	0	0	0	1	9	95514045	95514520	476	1	antisense
ENSG00000271662	RP11-141C7.3	3.3	0.67	1.4	1.86	0.36	0.718089	#N/A	0	0	7.6	4.5	0.6	7.4	2.5	4.1	3	195650146	195651472	1070	-1	processed_pseudogene
ENSG00000271676	RP11-1E1.2	0.2	0.18	0.14	1.96	0.09	0.927731	#N/A	0	0	0	1.1	0	0	0	0.4	4	77112495	77113458	964	-1	processed_pseudogene
ENSG00000271687	MTND5P10	1.3	0.63	1.39	1.96	0.32	0.747647	#N/A	0	0	2.2	1.1	1.2	3.2	0.7	1.8	5	100046977	100048785	1809	-1	processed_pseudogene	MT-ND5 pseudogene 10 [Source:HGNC Symbol;Acc:HGNC:42272]
ENSG00000271693	CTD-2194M22.1	0.2	-0.8	-1.59	1.96	-0.41	0.681197	#N/A	0.9	0	0	0.2	0	0	0.3	0.1	X	88369343	88369459	117	1	processed_pseudogene
ENSG00000271707	ATP1B3P1	6	-0.53	-0.8	1.79	-0.29	0.769277	#N/A	2.8	0	21.8	1.8	9.5	0	8.2	3.8	2	60734895	60735715	821	-1	processed_pseudogene	ATPase, Na+/K+ transporting, beta 3 pseudogene [Source:HGNC Symbol;Acc:HGNC:807]
ENSG00000271709	RP11-297J22.1	0	-0.36	-0.72	1.96	-0.18	0.855158	#N/A	0	0	0	0.2	0	0	0	0.1	2	120866378	120867403	708	-1	lincRNA
ENSG00000271711	RP11-392O18.2	3	-1.35	-1.95	1.95	-0.69	0.488217	#N/A	15.8	0	0	2	0	0	5.3	0.7	3	150611262	150611877	616	-1	processed_pseudogene
ENSG00000271712	RP11-688D15.2	0.3	-1.3	-2.82	1.96	-0.66	0.508429	#N/A	1.9	0	0	0	0	0	0.6	0	14	84998278	84999296	1019	-1	processed_pseudogene
ENSG00000271714	CTD-2377O17.1	0.1	-0.3	-0.75	1.96	-0.15	0.878019	#N/A	0	0	0	0	0.6	0	0	0.2	5	74865893	74867854	1962	1	antisense
ENSG00000271717	CTD-3020H12.4	2.2	-1.41	-2.19	1.96	-0.72	0.472643	#N/A	12.1	0	0	0.9	0	0	4	0.3	19	8222153	8239648	348	-1	antisense
ENSG00000271723	MROH7-TTC4	0.1	-0.15	-0.33	1.96	-0.08	0.937963	#N/A	0	0	0	0.4	0	0	0	0.1	1	54641786	54742308	7090	1	protein_coding	MROH7-TTC4 readthrough (NMD candidate) [Source:HGNC Symbol;Acc:HGNC:49180]
ENSG00000271724	CTC-359M8.3	0.2	-1.22	-2.39	1.96	-0.62	0.534067	#N/A	0	0	1.1	0	0	0	0.4	0	5	146375591	146376219	512	-1	sense_intronic
ENSG00000271732	RP5-1182A14.5	0.8	-0.62	-1.88	1.96	-0.32	0.751409	#N/A	0	3.7	0	0	0	1.1	1.2	0.4	1	16617391	16617729	339	1	lincRNA
ENSG00000271736	RP11-85G21.3	0.2	-0.26	-0.8	1.96	-0.13	0.893627	#N/A	0	0	0	0	0	1.1	0	0.4	1	157280716	157283068	629	1	lincRNA
ENSG00000271737	CTB-113I20.2	0.3	0.63	1.28	1.96	0.32	0.749546	#N/A	0	0	0	0.4	0.6	1.1	0	0.7	5	134005147	134005562	416	1	lincRNA
ENSG00000271743	CTD-2541M15.3	0.6	-0.42	-0.94	1.96	-0.22	0.829536	#N/A	1.9	0	0	1.6	0	0	0.6	0.5	8	6615604	6617198	1595	-1	lincRNA
ENSG00000271749	RP11-269G24.7	1	-1.02	-2.61	1.96	-0.52	0.604196	#N/A	0	3.7	1.1	0	0	1.1	1.6	0.4	17	63393355	63393586	232	1	unprocessed_pseudogene
ENSG00000271751	RP11-110I1.14	0.4	0.42	0.25	1.96	0.21	0.830637	#N/A	0	0	0	2.2	0	0	0	0.7	11	119065263	119065677	415	-1	lincRNA
ENSG00000271752	RP11-269M20.3	0.1	-0.3	-0.75	1.96	-0.15	0.878019	#N/A	0	0	0	0	0.6	0	0	0.2	5	50662859	50663266	408	-1	lincRNA
ENSG00000271754	RP3-337H4.9	0.5	0.5	0.28	1.96	0.25	0.799442	#N/A	0	0	0	2.9	0	0	0	1	6	43519180	43519724	545	-1	antisense
ENSG00000271755	RP1-153G14.4	0.1	-0.02	-0.09	1.96	-0.01	0.993023	#N/A	0	0	0	0.7	0	0	0	0.2	6	27404010	27406964	2955	-1	lincRNA
ENSG00000271757	RP11-111M22.5	12.5	-0.81	-0.16	1.87	-0.43	0.665031	#N/A	0	65.7	0	9.6	0	0	21.9	3.2	11	76392196	76392905	710	1	lincRNA
ENSG00000271761	XXbac-BPGBPG55C20.3	1.6	1.62	0.51	1.96	0.83	0.408388	#N/A	0	0	0	0	9.5	0	0	3.2	6	57902609	57903148	540	-1	lincRNA
ENSG00000271771	RP11-1250I15.3	2.4	1.23	1.88	1.91	0.64	0.521051	#N/A	0.9	0	0	1.3	0.6	11.6	0.3	4.5	5	34158121	34158767	647	1	lincRNA
ENSG00000271774	RP4-678D15.1	0.1	-0.15	-0.33	1.96	-0.08	0.937963	#N/A	0	0	0	0.4	0	0	0	0.1	20	53255979	53487274	724	-1	antisense
ENSG00000271778	RP11-379F4.8	0.2	0.26	0.17	1.96	0.13	0.895419	#N/A	0	0	0	1.3	0	0	0	0.4	3	158782547	158783124	578	1	sense_intronic
ENSG00000271780	RP11-1017G21.5	3.2	0.97	-0.88	1.95	0.5	0.616955	#N/A	0	0	1.1	18.3	0	0	0.4	6.1	14	101948347	101949425	1079	1	lincRNA
ENSG00000271781	CTD-2589H19.6	0.4	0.42	0.25	1.96	0.21	0.830637	#N/A	0	0	0	2.2	0	0	0	0.7	5	675826	676616	791	1	antisense
ENSG00000271788	CTD-2201E18.5	0.9	-0.13	-0.22	1.96	-0.06	0.948821	#N/A	0	3.7	0	1.6	0	0	1.2	0.5	5	43006733	43007543	811	-1	lincRNA
ENSG00000271789	RP5-1112D6.7	3	0.94	-0.9	1.95	0.48	0.631425	#N/A	0	0	1.1	16.7	0	0	0.4	5.6	6	111297126	111298510	1385	1	lincRNA
ENSG00000271795	CTC-251D13.1	0	-0.36	-0.72	1.96	-0.18	0.855158	#N/A	0	0	0	0.2	0	0	0	0.1	5	151509453	151512769	3317	1	antisense
ENSG00000271797	CTC-428G20.6	0.8	0.86	1.51	1.96	0.44	0.661158	#N/A	0	0	0	4.2	0.6	0	0	1.6	5	115262505	115263448	944	1	antisense
ENSG00000271803	RP1-63M2.5	0	-0.36	-0.72	1.96	-0.18	0.855158	#N/A	0	0	0	0.2	0	0	0	0.1	20	33674517	33675380	440	1	antisense
ENSG00000271806	RP5-892K4.1	1.8	-0.68	-0.95	1.95	-0.35	0.726281	#N/A	0	7.3	1.1	0.2	0	2.1	2.8	0.8	1	2141084	2145279	4196	-1	antisense
ENSG00000271811	RP1-79C4.4	0.6	-1.22	-2.51	1.96	-0.62	0.534067	#N/A	0	3.7	0	0	0	0	1.2	0	1	170667381	170669425	2045	1	lincRNA
ENSG00000271814	RN7SKP290	0	-0.36	-0.72	1.96	-0.18	0.855158	#N/A	0	0	0	0.2	0	0	0	0.1	X	12614003	12614197	195	-1	misc_RNA	RNA, 7SK small nuclear pseudogene 290 [Source:HGNC Symbol;Acc:HGNC:46014]
ENSG00000271815	CTD-2235C13.3	1	1.03	1.92	1.96	0.53	0.598097	#N/A	0	0	0	4.9	1.2	0	0	2	5	75363760	75364242	483	1	lincRNA
ENSG00000271816	BMS1P4	0.3	0.31	0.2	1.96	0.16	0.873463	#N/A	0	0	0	1.6	0	0	0	0.5	10	73699151	73730487	1913	-1	processed_transcript	BMS1 ribosome biogenesis factor pseudogene 4 [Source:EntrezGene;Acc:729096]
ENSG00000271819	RNU6-94P	18.7	0.82	3.28	1.69	0.48	0.629948	#N/A	69.5	0	0	3.6	9.5	29.5	23.2	14.2	15	50347423	50347529	107	-1	snRNA	RNA, U6 small nuclear 94, pseudogene [Source:HGNC Symbol;Acc:HGNC:47057]
ENSG00000271820	RP5-894D12.5	0.8	0.64	0.34	1.96	0.33	0.743353	#N/A	0	0	0	4.7	0	0	0	1.6	6	170266669	170276762	1953	-1	lincRNA
ENSG00000271821	XXbac-BPG299F13.14	0.1	-0.3	-0.75	1.96	-0.15	0.878019	#N/A	0	0	0	0	0.6	0	0	0.2	6	31200165	31201918	517	-1	lincRNA
ENSG00000271825	RP11-337N6.2	3.7	1.98	0.63	1.96	1.01	0.311734	#N/A	0	0	0	0	22	0	0	7.3	2	177300600	177302006	444	1	antisense
ENSG00000271828	CTD-2310F14.1	0	-0.36	-0.72	1.96	-0.18	0.855158	#N/A	0	0	0	0.2	0	0	0	0.1	5	56927874	56929573	1700	1	antisense
ENSG00000271833	RP11-356B19.11	1.9	1.69	0.41	1.96	0.86	0.387906	#N/A	0	0	0	11.4	0	0	0	3.8	9	127366770	127367397	628	1	sense_intronic
ENSG00000271840	RP1-224A6.9	1.2	1.57	0.38	1.96	0.8	0.423891	#N/A	0	0	0	6.9	0	0	0	2.3	1	22100613	22101360	748	1	lincRNA
ENSG00000271841	RNU7-10P	1.3	-0.74	-0.51	1.96	-0.38	0.704719	#N/A	0	7.3	0	0.7	0	0	2.4	0.2	3	17664963	17665025	63	1	snRNA	RNA, U7 small nuclear 10 pseudogene [Source:HGNC Symbol;Acc:HGNC:34106]
ENSG00000271843	RP11-245J9.5	4.3	2.47	3.77	1.92	1.29	0.197844	#N/A	0	0	0	7.1	18.4	0	0	8.5	3	64008082	64008692	611	-1	lincRNA
ENSG00000271848	RP11-464F9.21	0.3	-1.3	-2.82	1.96	-0.66	0.508429	#N/A	1.9	0	0	0	0	0	0.6	0	10	73654039	73674719	805	1	antisense
ENSG00000271851	RP11-565F19.2	6.6	0.68	0.82	1.85	0.37	0.714901	#N/A	0	11	0	26.5	2.4	0	3.7	9.6	17	9553323	9555696	2374	-1	sense_intronic
ENSG00000271855	RP11-214N9.1	3.7	1.25	1.73	1.9	0.66	0.509509	#N/A	0	3.7	0	1.1	17.2	0	1.2	6.1	2	9555899	9556775	877	1	lincRNA
ENSG00000271856	LINC01215	0.2	-0.62	-1.24	1.96	-0.32	0.751646	#N/A	0.9	0	0	0.4	0	0	0.3	0.1	3	108125821	108138610	2592	1	lincRNA	long intergenic non-protein coding RNA 1215 [Source:HGNC Symbol;Acc:HGNC:49651]
ENSG00000271857	RP1-244F24.1	0.2	-0.26	-0.8	1.96	-0.13	0.893627	#N/A	0	0	0	0	0	1.1	0	0.4	6	45421079	45422005	927	-1	antisense
ENSG00000271858	CYB561D2	0	-0.36	-0.72	1.96	-0.18	0.855158	#N/A	0	0	0	0.2	0	0	0	0.1	3	50365334	50368197	1202	1	antisense	cytochrome b561 family, member D2 [Source:EntrezGene;Acc:11068]
ENSG00000271860	RP11-436D23.1	2.9	1.76	2.79	1.95	0.9	0.367741	#N/A	0	0	0	13.8	3.6	0	0	5.8	6	97816709	98399872	2697	1	lincRNA
ENSG00000271862	RP11-343L5.2	0.2	0.18	0.14	1.96	0.09	0.927731	#N/A	0	0	0	1.1	0	0	0	0.4	5	83049376	83050964	1589	-1	lincRNA
ENSG00000271874	CTD-2024P10.2	0.4	0.42	0.25	1.96	0.21	0.830637	#N/A	0	0	0	2.2	0	0	0	0.7	5	34651457	34651888	432	-1	lincRNA
ENSG00000271882	KB-1410C5.5	0.7	0.63	0.34	1.96	0.32	0.748996	#N/A	0	0	0	4.5	0	0	0	1.5	8	101208148	101208558	411	1	lincRNA
ENSG00000271889	RP11-493E12.1	0.5	-0.18	-1	1.96	-0.09	0.925562	#N/A	0	0	1.1	2	0	0	0.4	0.7	2	61151433	61162105	884	-1	lincRNA
ENSG00000271892	CTD-2228A4.1	4.1	2.49	2.47	1.93	1.29	0.195939	#N/A	0	0	0	0.7	23.8	0	0	8.2	5	17107360	17107789	430	-1	lincRNA
ENSG00000271900	RP11-1113L8.7	12.3	-1.69	-2	1.51	-1.11	0.265585	#N/A	1.9	29.2	32.7	3.1	3	4.2	21.3	3.4	17	19601840	19602256	104	1	processed_pseudogene
ENSG00000271911	RP11-532F6.5	0.4	-1.47	-2.75	1.96	-0.75	0.452158	#N/A	0	0	2.2	0	0	0	0.7	0	6	761675	780648	2055	1	lincRNA
ENSG00000271913	RP1-111C20.4	6.7	2.8	3.87	1.88	1.49	0.135339	#N/A	0	0	0	4.2	35.7	0	0	13.3	6	158988178	159064925	1951	1	antisense
ENSG00000271914	RP4-789D17.5	8.4	0.59	0.93	1.79	0.33	0.743466	#N/A	22.3	0	0	24.3	4.2	0	7.4	9.5	1	35929720	35930115	396	-1	lincRNA
ENSG00000271917	RP11-506O24.2	0.4	0.69	1.33	1.96	0.35	0.723486	#N/A	0	0	0	1.3	0	1.1	0	0.8	1	164828436	164829952	1517	1	sense_intronic
ENSG00000271918	CTD-2287O16.5	0.6	0.58	0.32	1.96	0.3	0.767902	#N/A	0	0	0	3.8	0	0	0	1.3	5	116083807	116085416	1610	-1	antisense
ENSG00000271919	RP11-269G24.8	0.4	0.46	0.47	1.96	0.23	0.815478	#N/A	0	0	0	0.2	0	2.1	0	0.8	17	63331984	63332539	556	-1	transcribed_processed_pseudogene
ENSG00000271923	RNU6-86P	0	-0.36	-0.72	1.96	-0.18	0.855158	#N/A	0	0	0	0.2	0	0	0	0.1	9	87998229	87998335	107	-1	snRNA	RNA, U6 small nuclear 86, pseudogene [Source:HGNC Symbol;Acc:HGNC:47049]
ENSG00000271924	RNA5SP108	0.1	-0.02	-0.09	1.96	-0.01	0.993023	#N/A	0	0	0	0.7	0	0	0	0.2	2	161409554	161409670	117	1	rRNA	RNA, 5S ribosomal pseudogene 108 [Source:HGNC Symbol;Acc:HGNC:42906]
ENSG00000271931	RP11-63L7.5	0	-0.36	-0.72	1.96	-0.18	0.855158	#N/A	0	0	0	0.2	0	0	0	0.1	6	89080164	89080667	504	-1	antisense
ENSG00000271933	RP11-338I21.1	2	-0.13	-0.11	1.96	-0.07	0.94616	#N/A	0	7.3	0	4.7	0	0	2.4	1.6	10	84138420	84140582	2163	-1	antisense
ENSG00000271937	RP11-424N24.2	1.2	1.23	2.12	1.96	0.63	0.529199	#N/A	0	0	0	1.3	5.9	0	0	2.4	3	44337941	44338552	612	-1	antisense
ENSG00000271938	RP11-589C21.6	19	-3.98	-4.44	1.74	-2.28	0.0224078	#N/A	109.4	3.7	0	1.1	0	0	37.7	0.4	8	42139461	42139752	292	-1	lincRNA
ENSG00000271941	RP11-188P20.3	1.2	1.34	2.74	1.96	0.68	0.493729	#N/A	0	0	0	2	0	5.3	0	2.4	3	43346923	43347643	721	-1	antisense
ENSG00000271943	RP11-222K16.1	0.4	0.16	-0.71	1.96	0.08	0.934827	#N/A	0	0	0	0	0	2.1	0	0.7	3	27638315	27638776	462	1	lincRNA
ENSG00000271947	RP11-439M11.1	0.6	-0.15	-0.99	1.96	-0.08	0.939035	#N/A	0	0	1.1	2.2	0	0	0.4	0.7	2	6905724	6906301	578	-1	lincRNA
ENSG00000271952	RP11-245G13.2	0.2	-1.13	-2.5	1.96	-0.57	0.565313	#N/A	0.9	0	0	0	0	0	0.3	0	2	10878269	10885118	461	1	lincRNA
ENSG00000271958	RP11-617D20.2	0	-0.36	-0.72	1.96	-0.18	0.855158	#N/A	0	0	0	0.2	0	0	0	0.1	4	38618265	38619437	376	-1	lincRNA
ENSG00000271959	CTD-3064M3.7	1.1	-0.08	-1.76	1.96	-0.04	0.965445	#N/A	0	3.7	0	0	0	3.2	1.2	1.1	8	141434545	141437954	2961	1	antisense
ENSG00000271963	CTD-2140B24.6	0.1	-0.02	-0.09	1.96	-0.01	0.993023	#N/A	0	0	0	0.7	0	0	0	0.2	12	133115692	133122340	392	1	antisense
ENSG00000271964	RP11-415F23.2	6.8	3.3	3.96	1.88	1.76	0.0786254	#N/A	0	0	0	4.9	35.7	0	0	13.5	3	16314439	16314987	549	1	antisense
ENSG00000271966	RP11-7F18.2	1.3	1.6	0.39	1.96	0.82	0.412848	#N/A	0	0	0	8	0	0	0	2.7	8	67343975	67345087	1113	1	lincRNA
ENSG00000271970	RP3-337H4.10	1.4	1.62	0.4	1.96	0.83	0.407104	#N/A	0	0	0	8.7	0	0	0	2.9	6	43561872	43562419	548	1	antisense
ENSG00000271973	RP11-572O6.1	2	1.59	2.92	1.96	0.81	0.415625	#N/A	0	0	0	5.8	5.9	0	0	3.9	3	48672455	48672733	279	1	lincRNA
ENSG00000271978	RP11-428J1.4	0.7	-0.52	-0.75	1.96	-0.27	0.789796	#N/A	0	3.7	0	0.4	0	0	1.2	0.1	6	5031756	5054423	3273	-1	lincRNA
ENSG00000271983	RP11-28H5.2	7.4	1.81	2.53	1.8	1	0.315264	#N/A	0	7.3	0	10.9	26.2	0	2.4	12.4	15	80693216	80693707	492	-1	lincRNA
ENSG00000271984	RP3-337O18.9	0.7	0.52	1.05	1.96	0.27	0.789772	#N/A	0.9	0	0	1.6	0.6	1.1	0.3	1.1	20	45892694	45893419	569	-1	antisense
ENSG00000271986	RN7SL827P	0.6	0.56	0.31	1.96	0.29	0.774995	#N/A	0	0	0	3.6	0	0	0	1.2	6	73487590	73487877	288	-1	misc_RNA	RNA, 7SL, cytoplasmic 827, pseudogene [Source:HGNC Symbol;Acc:HGNC:46843]
ENSG00000271991	RP11-79O8.1	1.1	1.56	0.38	1.96	0.8	0.426304	#N/A	0	0	0	6.7	0	0	0	2.2	2	19902025	19902569	545	1	lincRNA
ENSG00000271993	RP11-285J16.1	1.1	0.37	-0.1	1.96	0.19	0.850265	#N/A	0.9	0	0	5.6	0	0	0.3	1.9	3	37182107	37182734	628	1	antisense
ENSG00000271996	RP11-337N6.1	0.5	-1.63	-2.97	1.96	-0.83	0.404895	#N/A	0	0	3.3	0	0	0	1.1	0	2	177306373	177310572	564	1	antisense
ENSG00000272002	RP11-557L19.1	1.1	-0.57	-2.12	1.96	-0.29	0.770033	#N/A	0	0	4.4	2.2	0	0	1.5	0.7	2	7260871	7261504	634	1	lincRNA
ENSG00000272006	RP11-583F2.6	0.3	0.35	0.22	1.96	0.18	0.857385	#N/A	0	0	0	1.8	0	0	0	0.6	17	64951498	64951609	112	-1	processed_pseudogene
ENSG00000272010	CTD-3025N20.3	20.5	-1.05	-2.54	1.84	-0.57	0.569192	#N/A	0	0	108	14.9	0	0	36	5	8	65591850	65592472	623	-1	lincRNA
ENSG00000272017	RP1-199J3.7	2.9	1.94	2.94	1.95	0.99	0.320335	#N/A	0	0	0	2.4	14.9	0	0	5.8	6	99568097	99569096	1000	1	antisense
ENSG00000272024	RP11-546K22.3	13.7	-2.22	-2.37	1.81	-1.23	0.219922	#N/A	77	0	0	5.3	0	0	25.7	1.8	8	51950284	51950690	407	1	lincRNA
ENSG00000272027	RP11-529E15.1	0	-0.36	-0.72	1.96	-0.18	0.855158	#N/A	0	0	0	0.2	0	0	0	0.1	2	34692290	34703606	912	-1	lincRNA
ENSG00000272030	RP1-178F15.4	0.3	-0.61	-1.17	1.96	-0.31	0.753702	#N/A	0	0	1.1	0.4	0	0	0.4	0.1	1	153631438	153634397	1054	-1	antisense
ENSG00000272031	ANKRD34A	2.4	0.72	0.96	1.91	0.38	0.706297	#N/A	0	0	3.3	0.2	1.2	9.5	1.1	3.6	1	145959442	145964582	3677	-1	protein_coding	ankyrin repeat domain 34A [Source:HGNC Symbol;Acc:HGNC:27639]
ENSG00000272033	RP11-52A20.2	0.2	-0.82	-1.51	1.96	-0.42	0.675716	#N/A	0	0	1.1	0.2	0	0	0.4	0.1	1	167379108	167381000	1893	1	sense_intronic
ENSG00000272034	SNORD14A	1.2	1.57	0.39	1.96	0.8	0.421509	#N/A	0	0	0	7.1	0	0	0	2.4	11	17074654	17074744	91	-1	snoRNA	small nucleolar RNA, C/D box 14A [Source:HGNC Symbol;Acc:HGNC:10113]
ENSG00000272037	KB-431C1.5	0.6	-0.76	-1.3	1.96	-0.39	0.696632	#N/A	0	3.7	0	0.2	0	0	1.2	0.1	8	102256392	102257821	1430	1	antisense
ENSG00000272053	RP11-367G6.3	0.5	0.52	0.29	1.96	0.27	0.79069	#N/A	0	0	0	3.1	0	0	0	1	6	25014952	25042170	1030	-1	lincRNA
ENSG00000272055	RNU6-6P	9.9	-2.37	-3.31	1.61	-1.47	0.141087	#N/A	4.6	29.2	19.6	2.4	3.6	0	17.8	2	10	13217269	13217375	107	1	snRNA	RNA, U6 small nuclear 6, pseudogene [Source:HGNC Symbol;Acc:HGNC:10228]
ENSG00000272056	RP11-503P10.1	0.1	-0.15	-0.33	1.96	-0.08	0.937963	#N/A	0	0	0	0.4	0	0	0	0.1	2	27053618	27054276	659	-1	antisense
ENSG00000272068	RP11-284F21.9	0.6	-1.45	-2.92	1.96	-0.74	0.460089	#N/A	3.7	0	0	0	0	0	1.2	0	1	156637783	156641004	3222	-1	lincRNA
ENSG00000272072	CTA-363E19.2	0.2	0.18	0.14	1.96	0.09	0.927731	#N/A	0	0	0	1.1	0	0	0	0.4	7	107192559	107193300	742	-1	antisense
ENSG00000272076	RP11-11C20.3	0.7	-1.11	-1.95	1.96	-0.56	0.572557	#N/A	3.7	0	0	0.4	0	0	1.2	0.1	8	51810110	51810681	572	-1	lincRNA
ENSG00000272078	RP4-734G22.3	0.1	-0.15	-0.33	1.96	-0.08	0.937963	#N/A	0	0	0	0.4	0	0	0	0.1	1	10639241	10654333	7923	1	antisense
ENSG00000272079	LA16c-380H5.5	1.5	-1.46	-2.62	1.96	-0.74	0.457211	#N/A	0	0	8.7	0.2	0	0	2.9	0.1	16	3006120	3007388	1269	1	lincRNA
ENSG00000272081	CTD-2376I4.2	0.6	0.58	0.32	1.96	0.3	0.767902	#N/A	0	0	0	3.8	0	0	0	1.3	5	72955206	72955699	494	-1	lincRNA
ENSG00000272084	RP5-1126H10.2	0	-0.36	-0.72	1.96	-0.18	0.855158	#N/A	0	0	0	0.2	0	0	0	0.1	1	19072110	19075511	3402	-1	3prime_overlapping_ncrna
ENSG00000272086	CTD-2186M15.3	0.7	0.63	0.34	1.96	0.32	0.748996	#N/A	0	0	0	4.5	0	0	0	1.5	5	32174471	32175272	802	1	lincRNA
ENSG00000272087	RP11-379F4.7	14.5	3.75	4.55	1.83	2.06	0.0398631	#N/A	0	0	0	4.9	0	82.2	0	29	3	158693120	158693768	649	-1	lincRNA
ENSG00000272092	RP11-350N15.5	0.2	0.18	0.14	1.96	0.09	0.927731	#N/A	0	0	0	1.1	0	0	0	0.4	8	38382364	38383461	1098	1	lincRNA
ENSG00000272094	RP4-665J23.4	0.4	0.16	-0.71	1.96	0.08	0.934827	#N/A	0	0	0	0	0	2.1	0	0.7	1	90860550	90862920	879	-1	lincRNA
ENSG00000272100	RP11-155O18.6	3.2	-1.47	-2.07	1.94	-0.76	0.449108	#N/A	17.6	0	0	1.8	0	0	5.9	0.6	1	52353487	52353877	391	1	antisense
ENSG00000272102	RP3-355L5.5	0.5	0.5	0.28	1.96	0.25	0.799442	#N/A	0	0	0	2.9	0	0	0	1	6	105273220	105273760	541	-1	lincRNA
ENSG00000272103	CTD-2653M23.3	5.2	2.19	0.7	1.94	1.13	0.259852	#N/A	0	0	0	0	30.9	0	0	10.3	5	36861736	36862217	482	-1	lincRNA
ENSG00000272108	AC005754.8	3	0.79	0.99	1.93	0.41	0.681084	#N/A	0	3.7	0	12.9	1.2	0	1.2	4.7	5	141118680	141120765	2086	1	lincRNA
ENSG00000272112	CTB-113P19.5	5.7	2.26	0.72	1.94	1.16	0.24436	#N/A	0	0	0	0	34.5	0	0	11.5	5	151724831	151725356	526	-1	lincRNA
ENSG00000272123	CTD-2366F13.2	0.4	0.47	0.27	1.96	0.24	0.808925	#N/A	0	0	0	2.7	0	0	0	0.9	5	53089016	53089468	453	-1	antisense
ENSG00000272128	KB-1836B5.4	13.4	3.56	3.76	1.82	1.95	0.051063	#N/A	0	0	0	2.2	77.9	0	0	26.7	8	38099471	38099931	461	1	lincRNA
ENSG00000272129	RP11-250B2.6	1.9	1.7	0.41	1.96	0.87	0.386676	#N/A	0	0	0	11.6	0	0	0	3.9	6	80355424	80356859	1436	1	lincRNA
ENSG00000272130	RP11-360I2.1	0	-0.36	-0.72	1.96	-0.18	0.855158	#N/A	0	0	0	0.2	0	0	0	0.1	5	21569755	21570045	291	1	lincRNA
ENSG00000272134	RP11-927P21.8	0.2	-0.02	-0.37	1.96	-0.01	0.990309	#N/A	0	0	0	0	1.2	0	0	0.4	17	64881091	64881181	91	1	processed_pseudogene
ENSG00000272137	RP11-177G23.2	1.6	1.64	0.4	1.96	0.84	0.401679	#N/A	0	0	0	9.3	0	0	0	3.1	6	79561132	79561602	471	1	lincRNA
ENSG00000272140	RP11-574K11.29	1.2	1.57	0.38	1.96	0.8	0.423891	#N/A	0	0	0	6.9	0	0	0	2.3	10	73703735	73713581	1192	-1	lincRNA
ENSG00000272144	CTD-2035E11.5	2.7	1.78	0.43	1.96	0.91	0.362379	#N/A	0	0	0	16.5	0	0	0	5.5	5	43061395	43062441	1047	1	lincRNA
ENSG00000272145	NFYC-AS1	6.1	2.01	2.48	1.84	1.09	0.273871	#N/A	0.9	0	0	3.3	32.1	0	0.3	11.8	1	40690380	40692066	1687	-1	antisense	NFYC antisense RNA 1 [Source:HGNC Symbol;Acc:HGNC:49451]
ENSG00000272146	ARF4-AS1	0.3	0.35	0.22	1.96	0.18	0.857385	#N/A	0	0	0	1.8	0	0	0	0.6	3	57597715	57600927	597	1	antisense	ARF4 antisense RNA 1 [Source:HGNC Symbol;Acc:HGNC:51593]
ENSG00000272154	AC005754.7	0.2	0.18	0.14	1.96	0.09	0.927731	#N/A	0	0	0	1.1	0	0	0	0.4	5	141100242	141174391	1059	-1	antisense
ENSG00000272155	RP11-707M3.3	4.2	2.44	3.86	1.92	1.27	0.202722	#N/A	0	0	0	9.6	15.5	0	0	8.3	8	65714334	65714778	445	-1	antisense
ENSG00000272156	RP11-477N3.1	0.9	0.46	0.64	1.96	0.23	0.815493	#N/A	0.9	0	0	3.8	0.6	0	0.3	1.5	2	54082554	54085066	732	1	lincRNA
ENSG00000272159	RP11-350N15.6	3.7	-0.91	-1.41	1.93	-0.47	0.636135	#N/A	16.7	0	0	5.8	0	0	5.6	1.9	8	38408048	38408742	695	-1	antisense
ENSG00000272161	RP4-713A8.1	0	-0.36	-0.72	1.96	-0.18	0.855158	#N/A	0	0	0	0.2	0	0	0	0.1	1	2326201	2326693	493	-1	sense_intronic
ENSG00000272163	GS1-72M22.1	6.4	1.08	1.95	1.69	0.64	0.524974	#N/A	0	3.7	8.7	2.9	17.8	5.3	4.1	8.7	8	24912165	24914717	2553	-1	antisense
ENSG00000272167	PROX1-AS1	2.3	0.85	0.84	1.94	0.44	0.660671	#N/A	1.9	0	0	2.7	0	9.5	0.6	4.1	1	214028891	214030901	2011	-1	antisense
ENSG00000272170	RP11-387M24.5	8.2	-2.97	-3.34	1.92	-1.55	0.122061	#N/A	49.1	0	0	0	0	0	16.4	0	6	43074331	43074739	409	-1	antisense
ENSG00000272172	RP13-582O9.7	0	-0.36	-0.72	1.96	-0.18	0.855158	#N/A	0	0	0	0.2	0	0	0	0.1	8	143290399	143290621	223	-1	antisense
ENSG00000272175	RP4-657D16.6	0.2	0.26	0.17	1.96	0.13	0.895419	#N/A	0	0	0	1.3	0	0	0	0.4	1	51801028	51801307	280	1	antisense
ENSG00000272180	RP11-481J13.1	0.6	0.58	0.32	1.96	0.3	0.767902	#N/A	0	0	0	3.8	0	0	0	1.3	2	55952158	56181652	1275	1	lincRNA
ENSG00000272182	RP11-802O23.3	8.5	-2.03	-2.72	1.87	-1.08	0.279473	#N/A	0	0	50.2	0.7	0	0	16.7	0.2	3	58428255	58428815	561	1	antisense
ENSG00000272186	RP11-110I1.13	10.5	2.65	3.57	1.76	1.5	0.132498	#N/A	0	3.7	0	10.5	48.8	0	1.2	19.7	11	119067374	119067698	325	-1	antisense
ENSG00000272189	RP3-325F22.5	10.8	-1.17	-1.11	1.57	-0.74	0.457251	#N/A	0.9	54.8	2.2	1.3	3.6	2.1	19.3	2.3	6	136550661	136552554	1894	1	antisense
ENSG00000272192	CTD-2532N20.1	0.5	0.5	0.28	1.96	0.25	0.799442	#N/A	0	0	0	2.9	0	0	0	1	8	65842752	65843331	580	1	lincRNA
ENSG00000272195	RP11-156E8.1	17.9	-1.83	-0.66	1.84	-1	0.31864	#N/A	0	105.9	0	1.3	0	0	35.3	0.4	1	244969350	244971088	1739	-1	antisense
ENSG00000272196	HIST2H2AA4	0.6	-0.32	-0.75	1.96	-0.16	0.87155	#N/A	1.9	0	0	0	1.8	0	0.6	0.6	1	149851061	149851624	564	1	protein_coding	histone cluster 2, H2aa4 [Source:HGNC Symbol;Acc:HGNC:29668]
ENSG00000272205	RP11-277B15.3	5.6	2.79	4.16	1.89	1.48	0.13986	#N/A	0	0	0	10	23.8	0	0	11.3	1	167219831	167220512	682	-1	lincRNA
ENSG00000272209	RP3-500L14.2	0	-0.36	-0.72	1.96	-0.18	0.855158	#N/A	0	0	0	0.2	0	0	0	0.1	6	13825432	13826574	1143	1	lincRNA
ENSG00000272211	RP11-347P5.1	0.1	0.04	0.06	1.96	0.02	0.983931	#N/A	0	0	0	0.2	0.6	0	0	0.3	2	196151263	196154881	2065	1	antisense
ENSG00000272221	XXbac-BPG181B23.7	0.5	-0.23	-2.09	1.96	-0.12	0.905048	#N/A	0.9	0	0	0	0	2.1	0.3	0.7	6	31394289	31395495	1207	-1	lincRNA
ENSG00000272232	RN7SL726P	0.2	0.18	0.14	1.96	0.09	0.927731	#N/A	0	0	0	1.1	0	0	0	0.4	9	70579163	70579461	299	-1	misc_RNA	RNA, 7SL, cytoplasmic 726, pseudogene [Source:HGNC Symbol;Acc:HGNC:46742]
ENSG00000272240	RP5-855D21.1	0.1	-0.02	-0.09	1.96	-0.01	0.993023	#N/A	0	0	0	0.7	0	0	0	0.2	8	234347	234887	541	-1	antisense
ENSG00000272243	RP11-554D15.3	0.2	-1.13	-2.5	1.96	-0.57	0.565313	#N/A	0.9	0	0	0	0	0	0.3	0	6	74530248	74734279	1264	-1	lincRNA
ENSG00000272247	RP11-379F4.9	13.7	3.39	3.2	1.82	1.86	0.0631691	#N/A	0	0	0	1.1	80.9	0	0	27.3	3	158801257	158801935	679	-1	antisense
ENSG00000272259	RP11-305P22.9	0	-0.36	-0.72	1.96	-0.18	0.855158	#N/A	0	0	0	0.2	0	0	0	0.1	20	63009383	63085071	3936	1	lincRNA
ENSG00000272263	RP11-767C1.2	0.3	0.31	0.2	1.96	0.16	0.873463	#N/A	0	0	0	1.6	0	0	0	0.5	3	12832219	12832728	510	-1	antisense
ENSG00000272267	RP11-375N15.2	3.2	2.3	2.12	1.95	1.18	0.237314	#N/A	0	0	0	17.8	1.2	0	0	6.3	8	9555144	9556520	1377	-1	antisense
ENSG00000272269	RP11-500C11.3	0.2	0.18	0.14	1.96	0.09	0.927731	#N/A	0	0	0	1.1	0	0	0	0.4	6	17706257	17707344	1088	1	antisense
ENSG00000272273	XXbac-BPG252P9.10	0.1	-0.02	-0.09	1.96	-0.01	0.993023	#N/A	0	0	0	0.7	0	0	0	0.2	6	30742929	30743592	527	1	antisense
ENSG00000272275	RP11-791G15.2	0.3	0.35	0.22	1.96	0.18	0.857385	#N/A	0	0	0	1.8	0	0	0	0.6	2	10767875	10770058	393	-1	lincRNA
ENSG00000272277	RP1-40E16.12	0.4	0.47	0.27	1.96	0.24	0.808925	#N/A	0	0	0	2.7	0	0	0	0.9	6	3068045	3068894	850	-1	antisense
ENSG00000272281	TPTE2P2	2.4	-0.31	0.08	1.95	-0.16	0.873605	#N/A	0	11	0	2.9	0.6	0	3.7	1.2	13	52219344	52334277	6223	-1	transcribed_unprocessed_pseudogene	transmembrane phosphoinositide 3-phosphatase and tensin homolog 2 pseudogene 2 [Source:HGNC Symbol;Acc:HGNC:38076]
ENSG00000272293	RP11-91J19.3	0.7	0.63	0.34	1.96	0.32	0.748996	#N/A	0	0	0	4.5	0	0	0	1.5	8	450714	451343	630	-1	antisense
ENSG00000272301	RP11-111M22.4	6.4	3.72	5.36	1.83	2.04	0.0417045	#N/A	0	0	0	10.2	20.8	7.4	0	12.8	11	76389648	76390128	481	1	lincRNA
ENSG00000272304	RP11-19C24.1	0.4	0.45	0.26	1.96	0.23	0.819269	#N/A	0	0	0	2.4	0	0	0	0.8	4	66003281	66016792	552	1	lincRNA
ENSG00000272305	RP11-894J14.5	0.4	0.42	0.25	1.96	0.21	0.830637	#N/A	0	0	0	2.2	0	0	0	0.7	3	52969119	53099453	1760	-1	protein_coding	Uncharacterized protein [Source:UniProtKB/TrEMBL;Acc:U3KQE9]
ENSG00000272308	RP11-231G3.1	0	-0.36	-0.72	1.96	-0.18	0.855158	#N/A	0	0	0	0.2	0	0	0	0.1	5	60866457	60866935	479	-1	lincRNA
ENSG00000272312	RP11-239L20.6	0.7	0.94	1.83	1.96	0.48	0.630493	#N/A	0	0	0	0.9	0	3.2	0	1.4	6	27001208	27001648	441	-1	lincRNA
ENSG00000272316	XXbac-BPGBPG55C20.2	0.4	-1.02	-2.04	1.96	-0.52	0.601729	#N/A	0.9	0	1.1	0.4	0	0	0.7	0.1	6	57908560	57913911	5352	-1	lincRNA
ENSG00000272319	AL022345.7	9	-1.91	-1.81	1.81	-1.06	0.290004	#N/A	51.9	0	0	1.3	0.6	0	17.3	0.6	10	42579724	42582772	183	1	unprocessed_pseudogene
ENSG00000272320	RP11-506K6.4	0.1	-0.02	-0.09	1.96	-0.01	0.993023	#N/A	0	0	0	0.7	0	0	0	0.2	6	3311662	3313650	1989	1	antisense
ENSG00000272321	KB-1517D11.4	0	-0.36	-0.72	1.96	-0.18	0.855158	#N/A	0	0	0	0.2	0	0	0	0.1	8	98436669	98439290	2622	1	antisense
ENSG00000272323	CTD-2517O10.6	18.9	-2.33	-2.43	1.78	-1.3	0.192079	#N/A	106.6	0	0	6.9	0	0	35.5	2.3	5	34837549	34839278	1565	-1	antisense
ENSG00000272328	RP4-594A5.1	1.4	1.43	3.04	1.96	0.73	0.4667	#N/A	0	0	0	5.1	0	3.2	0	2.8	7	8303741	8341343	916	1	lincRNA
ENSG00000272330	AC002044.4	11.7	-0.12	0.14	1.57	-0.08	0.93924	#N/A	13.9	0	29.4	15.1	3.6	8.4	14.5	9	16	73014319	73014476	158	-1	sense_intronic
ENSG00000272338	RP11-722E23.2	0.9	0.68	0.36	1.96	0.35	0.727985	#N/A	0	0	0	5.3	0	0	0	1.8	8	33360839	33361415	577	-1	lincRNA
ENSG00000272341	RP1-151F17.2	10.9	1.82	2.22	1.76	1.03	0.302786	#N/A	0	7.3	0	1.6	56.5	0	2.4	19.4	6	16764346	16766883	2538	1	lincRNA
ENSG00000272342	RP13-539J13.1	7.2	2.39	0.77	1.92	1.24	0.213659	#N/A	0	0	0	0	43.4	0	0	14.5	2	739588	740164	577	-1	lincRNA
ENSG00000272345	RP1-30M3.5	1.9	0.35	0	1.96	0.18	0.858159	#N/A	0	3.7	0	8	0	0	1.2	2.7	6	24700907	24701793	887	-1	antisense
ENSG00000272351	RNA5SP506	0.4	-1.47	-2.75	1.96	-0.75	0.452158	#N/A	0	0	2.2	0	0	0	0.7	0	X	69672479	69672597	119	1	rRNA	RNA, 5S ribosomal pseudogene 506 [Source:HGNC Symbol;Acc:HGNC:43406]
ENSG00000272356	RP5-1112D6.8	1.5	1.64	0.4	1.96	0.84	0.403442	#N/A	0	0	0	9.1	0	0	0	3	6	111309203	111313517	4315	1	antisense
ENSG00000272367	CTC-428H11.2	0.7	0.96	1.75	1.96	0.49	0.622761	#N/A	0	0	0	1.6	2.4	0	0	1.3	5	87376256	87377180	925	-1	antisense
ENSG00000272369	RP11-446N19.1	1.4	1.15	1.98	1.96	0.58	0.558586	#N/A	0	0	0	7.3	1.2	0	0	2.8	12	46537502	46652550	448	1	lincRNA
ENSG00000272370	RP11-307L14.1	3.4	1.93	0.61	1.96	0.98	0.3254	#N/A	0	0	0	0	20.2	0	0	6.7	5	65020038	65020551	514	1	lincRNA
ENSG00000272371	RP11-25O10.2	0	-0.36	-0.72	1.96	-0.18	0.855158	#N/A	0	0	0	0.2	0	0	0	0.1	1	52554818	52555273	456	1	lincRNA
ENSG00000272374	RP3-329A5.8	5.6	2.79	4.19	1.89	1.48	0.139217	#N/A	0	0	0	10.7	23.2	0	0	11.3	6	35220370	35224630	4261	-1	lincRNA
ENSG00000272379	RP1-257A7.5	0	-0.36	-0.72	1.96	-0.18	0.855158	#N/A	0	0	0	0.2	0	0	0	0.1	6	13290018	13290490	473	-1	lincRNA
ENSG00000272381	RP11-192P3.4	2.4	1.39	1.94	1.94	0.72	0.473028	#N/A	0	0	0	0.2	0.6	13.7	0	4.8	10	31187883	31261910	2246	1	lincRNA
ENSG00000272383	RP11-556O9.4	1.2	-1.55	-2.63	1.96	-0.79	0.429863	#N/A	0	7.3	0	0	0	0	2.4	0	17	63088162	63089197	1036	-1	processed_pseudogene
ENSG00000272393	RNU6-92P	0.6	-0.76	-1.3	1.96	-0.39	0.696632	#N/A	0	3.7	0	0.2	0	0	1.2	0.1	7	133082829	133082932	104	1	snRNA	RNA, U6 small nuclear 92, pseudogene [Source:HGNC Symbol;Acc:HGNC:47055]
ENSG00000272402	RP1-30M3.6	2.2	0.72	1.12	1.95	0.37	0.710197	#N/A	0	3.7	0	0.7	8.9	0	1.2	3.2	6	24706747	24707151	405	1	antisense
ENSG00000272414	FAM47E-STBD1	0.1	-0.15	-0.33	1.96	-0.08	0.937963	#N/A	0	0	0	0.4	0	0	0	0.1	4	76251721	76311129	3242	1	protein_coding	FAM47E-STBD1 readthrough [Source:HGNC Symbol;Acc:HGNC:44667]
ENSG00000272416	CTD-2081C10.7	1.1	1.55	0.37	1.96	0.79	0.429054	#N/A	0	0	0	6.5	0	0	0	2.2	5	53880293	53881051	759	-1	lincRNA
ENSG00000272419	RP11-403I13.8	10.9	-0.54	0.69	1.8	-0.3	0.765784	#N/A	0	0	55.6	0.4	9.5	0	18.5	3.3	1	145164099	145216058	6056	-1	processed_transcript
ENSG00000272420	RP4-740C4.7	17.9	3.74	5.11	1.79	2.1	0.036106	#N/A	0	0	0	10.9	96.3	0	0	35.7	1	2363061	2363628	568	-1	sense_intronic
ENSG00000272425	RP11-363E6.4	1.9	-0.27	-0.85	1.96	-0.14	0.890551	#N/A	5.6	0	0	5.6	0	0	1.9	1.9	8	81275399	81277570	2172	-1	lincRNA
ENSG00000272426	RP11-108M9.6	4.4	2.5	3.88	1.91	1.31	0.19185	#N/A	0	0	0	8.9	17.2	0	0	8.7	1	16904339	16904776	438	-1	lincRNA
ENSG00000272428	RP11-704J17.5	16	-2.84	-2.84	1.8	-1.57	0.115658	#N/A	93.7	0	0	2.4	0	0	31.2	0.8	6	133540784	133541174	391	1	lincRNA
ENSG00000272430	RP11-38L15.8	0.2	0.18	0.14	1.96	0.09	0.927731	#N/A	0	0	0	1.1	0	0	0	0.4	10	46632387	46635472	551	1	lincRNA
ENSG00000272432	RP3-465N24.6	0.2	-0.02	-0.37	1.96	-0.01	0.990309	#N/A	0	0	0	0	1.2	0	0	0.4	1	25247837	25248321	485	1	lincRNA
ENSG00000272438	RP11-54O7.16	0.2	0.18	0.14	1.96	0.09	0.927731	#N/A	0	0	0	1.1	0	0	0	0.4	1	904834	915976	351	1	lincRNA
ENSG00000272440	RP11-379F4.6	13.6	3.09	1.88	1.84	1.68	0.0934002	#N/A	0	0	0	0.4	0	81.1	0	27.2	3	158695367	158695581	215	1	lincRNA
ENSG00000272442	RP11-444E17.6	1.3	-1.38	-2.45	1.96	-0.7	0.482449	#N/A	0	0	6.5	0	0	1.1	2.2	0.4	6	44273194	44378957	3513	1	protein_coding	Uncharacterized protein [Source:UniProtKB/TrEMBL;Acc:H0Y9J4]
ENSG00000272444	RP11-1017G21.6	1.3	0.99	1.58	1.96	0.5	0.614143	#N/A	0	0	0	7.1	0.6	0	0	2.6	14	101952416	101953063	648	1	lincRNA
ENSG00000272447	RP11-182L21.6	10.3	0.41	2.94	1.8	0.23	0.819514	#N/A	0	0	38.2	3.1	20.2	0	12.7	7.8	10	79825902	79827602	1701	1	lincRNA
ENSG00000272449	RP3-395M20.12	13.5	-0.84	-0.71	1.75	-0.48	0.632279	#N/A	67.7	0	0	12	1.2	0	22.6	4.4	1	2546465	2547460	996	1	lincRNA
ENSG00000272455	RP4-758J18.13	8.9	0.93	1.41	1.78	0.52	0.599673	#N/A	19.5	0	0	24.5	9.5	0	6.5	11.3	1	1409096	1410618	1523	1	lincRNA
ENSG00000272457	RP11-1070A24.2	1	0.71	0.37	1.96	0.36	0.718831	#N/A	0	0	0	5.8	0	0	0	1.9	8	53876150	53876649	500	-1	antisense
ENSG00000272460	SNORD115-40	0.6	0.47	0.26	1.96	0.24	0.810623	#N/A	0	0	0	0	3.6	0	0	1.2	15	25243614	25243695	82	1	snoRNA	small nucleolar RNA, C/D box 115-40 [Source:HGNC Symbol;Acc:HGNC:33059]
ENSG00000272462	U91328.19	9.7	1.06	1.57	1.68	0.63	0.527448	#N/A	0.9	0	10.9	41.6	1.8	3.2	3.9	15.5	6	25992662	26001775	4130	1	lincRNA
ENSG00000272463	RP11-532F6.3	0.1	-0.3	-0.75	1.96	-0.15	0.878019	#N/A	0	0	0	0	0.6	0	0	0.2	6	708592	711405	2814	-1	lincRNA
ENSG00000272468	RP1-86C11.7	0	-0.36	-0.72	1.96	-0.18	0.855158	#N/A	0	0	0	0.2	0	0	0	0.1	6	27122657	27123221	565	-1	lincRNA
ENSG00000272469	RN7SL760P	0	-0.36	-0.72	1.96	-0.18	0.855158	#N/A	0	0	0	0.2	0	0	0	0.1	8	73833773	73834042	270	-1	misc_RNA	RNA, 7SL, cytoplasmic 760, pseudogene [Source:HGNC Symbol;Acc:HGNC:46776]
ENSG00000272472	RP11-95G17.2	0.3	0.35	0.22	1.96	0.18	0.857385	#N/A	0	0	0	1.8	0	0	0	0.6	6	122643388	122644771	1384	1	sense_intronic
ENSG00000272473	AC006273.4	5.3	-1.84	-2.02	1.9	-0.97	0.334326	#N/A	0	29.2	0	0	2.4	0	9.7	0.8	19	781002	781862	861	-1	lincRNA
ENSG00000272476	RP1-191J18.66	1.3	1.6	0.39	1.96	0.82	0.414937	#N/A	0	0	0	7.8	0	0	0	2.6	6	107957413	107959986	2574	1	antisense
ENSG00000272477	RP11-158G18.1	6.4	1.46	0.39	1.89	0.77	0.438441	#N/A	0	3.7	0	0	34.5	0	1.2	11.5	3	18408680	18409635	956	-1	sense_intronic
ENSG00000272482	RP11-474O21.5	0.1	-0.15	-0.33	1.96	-0.08	0.937963	#N/A	0	0	0	0.4	0	0	0	0.1	1	12618900	12619244	345	-1	lincRNA
ENSG00000272486	RP11-532M24.1	0.3	0.31	0.2	1.96	0.16	0.873463	#N/A	0	0	0	1.6	0	0	0	0.5	8	124579631	124580648	1018	1	antisense
ENSG00000272491	RP5-1024N4.4	0.3	0.39	0.23	1.96	0.2	0.843245	#N/A	0	0	0	2	0	0	0	0.7	1	48227888	48229561	1674	-1	antisense
ENSG00000272498	RP11-415F23.3	0.3	-1.3	-2.82	1.96	-0.66	0.508429	#N/A	1.9	0	0	0	0	0	0.6	0	3	16339308	16339871	564	1	antisense
ENSG00000272501	XXbac-BPG299F13.17	0.8	0.78	1.17	1.96	0.4	0.689364	#N/A	0	0	0	0.2	4.8	0	0	1.7	6	31195200	31198037	2838	-1	antisense
ENSG00000272509	RP11-347C18.5	1.3	1.37	2.46	1.96	0.7	0.483215	#N/A	0	0	0	3.1	4.8	0	0	2.6	8	94884609	94885070	462	1	antisense
ENSG00000272510	RP4-680D5.8	0.2	-1.22	-2.39	1.96	-0.62	0.534067	#N/A	0	0	1.1	0	0	0	0.4	0	1	15565611	15565956	346	-1	antisense
ENSG00000272511	RP11-180N14.1	5.9	2.94	3.17	1.89	1.55	0.121032	#N/A	0	0	0	1.6	33.9	0	0	11.8	3	21412222	21413944	1723	-1	lincRNA
ENSG00000272512	RP11-54O7.17	15.5	-0.54	0.11	1.61	-0.33	0.739602	#N/A	4.6	73	0	11.6	3	1.1	25.9	5.2	1	995966	998051	2086	-1	lincRNA
ENSG00000272514	C6orf165	0.4	0.68	1.32	1.96	0.35	0.727068	#N/A	0	0	0	2	0.6	0	0	0.9	6	87407983	87464465	3613	1	protein_coding	chromosome 6 open reading frame 165 [Source:HGNC Symbol;Acc:HGNC:21405]
ENSG00000272515	RP11-29P20.1	1	-0.86	-2.17	1.96	-0.44	0.661181	#N/A	0.9	3.7	0	0	1.2	0	1.5	0.4	13	87607907	87609234	1328	-1	lincRNA
ENSG00000272516	RP11-573G6.9	0	-0.36	-0.72	1.96	-0.18	0.855158	#N/A	0	0	0	0.2	0	0	0	0.1	10	22332404	22332987	584	1	lincRNA
ENSG00000272518	RP11-26J3.3	3.7	0.53	0.1	1.88	0.28	0.776926	#N/A	0	3.7	1.1	16.2	0	1.1	1.6	5.8	8	79956465	79957381	917	-1	sense_intronic
ENSG00000272519	RP11-105N14.2	2.1	1.58	2.57	1.96	0.8	0.420888	#N/A	0	0	0	1.8	10.7	0	0	4.2	2	213266995	213276152	147	-1	lincRNA
ENSG00000272523	LINC01023	4.3	0.4	-0.02	1.94	0.21	0.834931	#N/A	0	7.3	0	18.5	0	0	2.4	6.2	5	108727825	108728260	436	-1	lincRNA	long intergenic non-protein coding RNA 1023 [Source:HGNC Symbol;Acc:HGNC:49004]
ENSG00000272529	RP11-415F23.4	0.6	0.02	-0.41	1.96	0.01	0.993492	#N/A	0.9	0	0	2.4	0	0	0.3	0.8	3	16345126	16346440	551	1	antisense
ENSG00000272536	RN7SL840P	0.6	-1.22	-2.51	1.96	-0.62	0.534067	#N/A	0	3.7	0	0	0	0	1.2	0	10	72582803	72583086	284	1	misc_RNA	RNA, 7SL, cytoplasmic 840, pseudogene [Source:HGNC Symbol;Acc:HGNC:46856]
ENSG00000272540	XXbac-BPG252P9.9	0.3	0.39	0.23	1.96	0.2	0.843245	#N/A	0	0	0	2	0	0	0	0.7	6	30723105	30723877	773	-1	antisense
ENSG00000272541	XXbac-BPGBPG55C20.1	0.1	0.04	0.06	1.96	0.02	0.983931	#N/A	0	0	0	0.2	0.6	0	0	0.3	6	57855891	57856468	578	-1	lincRNA
ENSG00000272549	RP11-351J23.2	1.7	1.66	0.41	1.96	0.85	0.396761	#N/A	0	0	0	10	0	0	0	3.3	6	167666840	167679270	4569	-1	lincRNA
ENSG00000272555	RP11-459I19.1	0.4	0.45	0.26	1.96	0.23	0.819269	#N/A	0	0	0	2.4	0	0	0	0.8	2	218818690	218819144	455	1	lincRNA
ENSG00000272556	RP11-638I8.1	1	0.01	-0.48	1.96	0.01	0.994407	#N/A	1.9	0	0	4	0	0	0.6	1.3	7	45814602	45815263	662	1	lincRNA
ENSG00000272562	RP11-396C23.4	0.1	-0.15	-0.33	1.96	-0.08	0.937963	#N/A	0	0	0	0.4	0	0	0	0.1	1	226060712	226061876	490	-1	antisense
ENSG00000272563	RP11-480C16.1	0.2	-0.82	-1.51	1.96	-0.42	0.675716	#N/A	0	0	1.1	0.2	0	0	0.4	0.1	2	113432600	113436042	3443	1	lincRNA
ENSG00000272564	RP11-548P2.2	0.7	-0.44	-0.71	1.96	-0.22	0.823311	#N/A	0	3.7	0	0.2	0.6	0	1.2	0.3	2	85904279	85904727	449	1	lincRNA
ENSG00000272567	RP11-73K9.3	0.4	0.45	0.26	1.96	0.23	0.819269	#N/A	0	0	0	2.4	0	0	0	0.8	4	112272968	112273316	349	-1	lincRNA
ENSG00000272568	CTB-113D17.1	0.9	-0.97	-1.69	1.96	-0.5	0.620565	#N/A	4.6	0	0	0	0.6	0	1.5	0.2	7	28979967	29013367	4916	1	antisense
ENSG00000272572	RP11-179B2.2	0.2	0.26	0.17	1.96	0.13	0.895419	#N/A	0	0	0	1.3	0	0	0	0.4	10	100911103	100912739	1637	-1	antisense
ENSG00000272574	RP11-359K18.4	0.1	-0.3	-0.75	1.96	-0.15	0.878019	#N/A	0	0	0	0	0.6	0	0	0.2	1	162593103	162593754	505	1	sense_intronic
ENSG00000272576	RP11-365H22.2	6.1	2.3	0.74	1.93	1.19	0.23519	#N/A	0	0	0	0	36.9	0	0	12.3	4	51918772	51919381	610	1	lincRNA
ENSG00000272578	AP000347.2	1.5	1.63	0.4	1.96	0.83	0.405239	#N/A	0	0	0	8.9	0	0	0	3	22	23658094	23717356	7012	-1	transcribed_unprocessed_pseudogene
ENSG00000272588	RP11-440L14.4	0.7	0.6	0.33	1.96	0.3	0.761235	#N/A	0	0	0	4	0	0	0	1.3	4	757022	757740	719	-1	antisense
ENSG00000272597	RP11-446H18.6	3.3	2.17	3.35	1.94	1.12	0.262909	#N/A	0	0	0	4.5	15.5	0	0	6.6	3	107329430	107329962	533	1	lincRNA
ENSG00000272599	RP11-152N13.16	0.6	0.54	0.3	1.96	0.28	0.782569	#N/A	0	0	0	3.3	0	0	0	1.1	10	73124573	73125532	960	-1	antisense
ENSG00000272604	RP11-251G23.5	0.9	0.25	-0.19	1.96	0.13	0.897554	#N/A	0.9	0	0	4.2	0	0	0.3	1.4	7	105571083	105573660	2578	1	antisense
ENSG00000272606	RP11-554J4.1	0.1	0.04	0.06	1.96	0.02	0.983931	#N/A	0	0	0	0.2	0.6	0	0	0.3	2	55617909	55618373	465	1	antisense
ENSG00000272610	MAGI1-IT1	0	-0.36	-0.72	1.96	-0.18	0.855158	#N/A	0	0	0	0.2	0	0	0	0.1	3	65872815	65954558	2567	-1	sense_intronic	MAGI1 intronic transcript 1 [Source:HGNC Symbol;Acc:HGNC:42436]
ENSG00000272625	RP11-737O24.5	0.4	0.47	0.27	1.96	0.24	0.808925	#N/A	0	0	0	2.7	0	0	0	0.9	18	2920966	2921685	720	1	antisense
ENSG00000272627	RP11-354E23.5	0.1	-0.02	-0.09	1.96	-0.01	0.993023	#N/A	0	0	0	0.7	0	0	0	0.2	10	72766560	72767052	493	1	sense_intronic
ENSG00000272636	DOC2B	5.8	0.63	0.81	1.7	0.37	0.708778	#N/A	2.8	0	8.7	1.1	11.9	10.5	3.8	7.8	17	142789	181636	6448	-1	protein_coding	double C2-like domains, beta [Source:HGNC Symbol;Acc:HGNC:2986]
ENSG00000272644	RP11-33O4.1	1.7	0.29	-0.02	1.96	0.15	0.883533	#N/A	0	3.7	0	6.5	0	0	1.2	2.2	2	219069354	219069809	456	-1	lincRNA
ENSG00000272650	RP11-571I18.4	0.2	0.18	0.14	1.96	0.09	0.927731	#N/A	0	0	0	1.1	0	0	0	0.4	4	53997415	53997712	298	-1	lincRNA
ENSG00000272654	RP11-422P24.11	4	0.68	0.14	1.85	0.37	0.71444	#N/A	1.9	0	1.1	20.7	0.6	0	1	7.1	1	153977743	153979160	1418	1	lincRNA
ENSG00000272656	RP11-219D15.3	0.6	-1.22	-2.51	1.96	-0.62	0.534067	#N/A	0	3.7	0	0	0	0	1.2	0	3	139349024	139349371	348	-1	antisense
ENSG00000272657	AP000320.7	0	-0.36	-0.72	1.96	-0.18	0.855158	#N/A	0	0	0	0.2	0	0	0	0.1	21	34073592	34360033	641	1	processed_transcript
ENSG00000272659	AP000295.10	0.5	0.5	0.28	1.96	0.25	0.799442	#N/A	0	0	0	2.9	0	0	0	1	21	33309491	33310181	691	1	lincRNA
ENSG00000272660	RP11-145M9.6	1.7	1.5	2.52	1.96	0.76	0.445236	#N/A	0	0	0	2.2	7.7	0	0	3.3	3	179584271	179584410	140	-1	antisense
ENSG00000272663	RP11-191L17.1	1.7	1.07	1.61	1.96	0.55	0.583884	#N/A	0	0	0	9.3	0.6	0	0	3.3	2	48440043	48440597	555	-1	lincRNA
ENSG00000272666	CTA-384D8.35	0.1	-0.15	-0.33	1.96	-0.08	0.937963	#N/A	0	0	0	0.4	0	0	0	0.1	22	50542305	50542906	602	-1	lincRNA
ENSG00000272667	RP11-395A13.2	16	1.36	2.73	1.72	0.79	0.428061	#N/A	0.9	0	15.3	8.5	71.4	0	5.4	26.6	2	127886556	127887185	630	1	lincRNA
ENSG00000272669	RP3-508I15.21	0.2	-1.13	-2.5	1.96	-0.57	0.565313	#N/A	0.9	0	0	0	0	0	0.3	0	22	38742625	38743115	491	1	antisense
ENSG00000272674	PCDHB16	12.9	1.68	1.92	1.66	1.02	0.309291	#N/A	3.7	7.3	0	44.5	22	0	3.7	22.2	5	141181399	141186399	5001	1	protein_coding	protocadherin beta 16 [Source:HGNC Symbol;Acc:HGNC:14546]
ENSG00000272681	FAM223A	3.4	-1.63	-2.07	1.88	-0.87	0.385192	#N/A	0	18.3	1.1	0.4	0.6	0	6.4	0.3	X	154632470	154633182	713	-1	lincRNA	family with sequence similarity 223, member A (non-protein coding) [Source:HGNC Symbol;Acc:HGNC:30612]
ENSG00000272685	OR9I3P	0.4	-1.47	-2.75	1.96	-0.75	0.452158	#N/A	0	0	2.2	0	0	0	0.7	0	11	58108720	58109661	942	-1	unprocessed_pseudogene	olfactory receptor, family 9, subfamily I, member 3 pseudogene [Source:HGNC Symbol;Acc:HGNC:15325]
ENSG00000272689	RP4-539M6.21	1.1	-1.01	-2.25	1.96	-0.51	0.607176	#N/A	0	0	5.5	0.9	0	0	1.8	0.3	22	30421206	30421536	331	-1	sense_intronic
ENSG00000272692	RP11-399K21.14	2.5	2.18	2.4	1.96	1.11	0.264934	#N/A	0	0	0	0.9	14.3	0	0	5.1	10	75409157	75411842	1890	1	lincRNA
ENSG00000272693	RP11-479O9.4	6.8	0.56	0.83	1.67	0.33	0.737866	#N/A	4.6	0	10.9	4.2	14.9	6.3	5.2	8.5	7	65647010	65770810	1962	-1	lincRNA
ENSG00000272695	GAS6-AS2	18.5	4.05	5.43	1.72	2.35	0.018687	#N/A	0	0	0	6.2	102.9	2.1	0	37.1	13	113864168	113866833	1952	1	lincRNA	GAS6 antisense RNA 2 (head to head) [Source:HGNC Symbol;Acc:HGNC:43694]
ENSG00000272696	RP11-339B21.13	1.9	1.12	1.62	1.96	0.57	0.566805	#N/A	0	0	0	10.9	0.6	0	0	3.8	9	128316337	128316909	573	1	antisense
ENSG00000272702	RP11-44N22.3	3.3	1.73	2.65	1.87	0.92	0.356187	#N/A	0	3.7	0	2.2	13.1	1.1	1.2	5.5	2	73113018	73115907	2890	1	processed_transcript
ENSG00000272707	RP11-534C12.1	0.6	0.54	0.3	1.96	0.28	0.782569	#N/A	0	0	0	3.3	0	0	0	1.1	3	194637505	194637664	160	-1	lincRNA
ENSG00000272710	CTD-2026G6.3	0.1	0.08	0.08	1.96	0.04	0.96558	#N/A	0	0	0	0.9	0	0	0	0.3	3	75540049	75579999	201	-1	lincRNA
ENSG00000272711	RP11-259N19.1	0	-0.36	-0.72	1.96	-0.18	0.855158	#N/A	0	0	0	0.2	0	0	0	0.1	2	74832655	74833987	1333	-1	lincRNA
ENSG00000272715	RP4-753F5.1	0	-0.36	-0.72	1.96	-0.18	0.855158	#N/A	0	0	0	0.2	0	0	0	0.1	1	116909149	116909531	383	-1	lincRNA
ENSG00000272716	RP11-563N4.1	4.4	2.06	0.53	1.95	1.06	0.291133	#N/A	0	0	0	26.5	0	0	0	8.8	2	32165046	32165757	712	-1	lincRNA
ENSG00000272717	RP11-342I1.2	0.2	0.26	0.17	1.96	0.13	0.895419	#N/A	0	0	0	1.3	0	0	0	0.4	4	139556799	139557643	845	1	antisense
ENSG00000272720	CTA-228A9.3	7.7	2.28	3.07	1.8	1.27	0.204737	#N/A	0	3.7	0	5.8	36.9	0	1.2	14.2	22	38090127	38091559	1433	1	lincRNA
ENSG00000272721	RP11-778D9.12	2.5	0.77	1.17	1.94	0.4	0.692681	#N/A	0	3.7	0	9.3	1.8	0	1.2	3.7	3	184134019	184135238	386	-1	antisense
ENSG00000272729	RP11-387A1.5	0.2	-1.13	-2.5	1.96	-0.57	0.565313	#N/A	0.9	0	0	0	0	0	0.3	0	2	176164164	176165716	1553	-1	antisense
ENSG00000272732	RP5-1159O4.2	2.6	1.02	1.22	1.94	0.53	0.59813	#N/A	0.9	0	0	13.8	0.6	0	0.3	4.8	7	7550104	7552440	1655	-1	lincRNA
ENSG00000272734	ADIRF-AS1	0.7	-0.44	-0.71	1.96	-0.22	0.823311	#N/A	0	3.7	0	0.2	0.6	0	1.2	0.3	10	86965345	86971311	5748	-1	processed_transcript	ADIRF antisense RNA 1 [Source:HGNC Symbol;Acc:HGNC:45127]
ENSG00000272735	RP11-467P9.1	10.5	3.63	4.29	1.84	1.97	0.0487764	#N/A	0	0	0	4.9	58.3	0	0	21.1	2	71067519	71068125	607	-1	lincRNA
ENSG00000272744	RP11-367N14.3	0.7	0.61	0.33	1.96	0.31	0.754946	#N/A	0	0	0	4.2	0	0	0	1.4	4	183516894	183517527	634	1	lincRNA
ENSG00000272745	RP5-1007H16.1	15.4	-3.41	-3.38	1.83	-1.87	0.0615515	#N/A	91.8	0	0	0.4	0	0	30.6	0.1	7	7619872	7620543	672	1	lincRNA
ENSG00000272746	RP11-53B2.6	0.7	0.46	-0.66	1.96	0.23	0.815797	#N/A	0	0	0	0	0	4.2	0	1.4	18	13526078	13526688	611	1	sense_intronic
ENSG00000272752	STAG3L5P-PVRIG2P-PILRB	5	2.72	4.4	1.85	1.47	0.142783	#N/A	0	0	0	2.4	2.4	25.3	0	10	7	100336104	100367831	3818	1	protein_coding	STAG3L5P-PVRIG2P-PILRB readthrough [Source:HGNC Symbol;Acc:HGNC:48898]
ENSG00000272754	AL133245.2	1	-0.54	-1.11	1.96	-0.28	0.782058	#N/A	3.7	0	0	2.2	0	0	1.2	0.7	2	32321638	32323002	1365	1	lincRNA
ENSG00000272755	RP11-326G21.1	5.6	-2.15	-3.23	1.86	-1.15	0.248438	#N/A	0	3.7	28.4	0	1.8	0	10.7	0.6	1	149264252	149264816	565	1	lincRNA
ENSG00000272760	RP11-5C23.1	0	-0.36	-0.72	1.96	-0.18	0.855158	#N/A	0	0	0	0.2	0	0	0	0.1	7	154951226	154952188	963	1	antisense
ENSG00000272763	RP11-357H14.17	16.7	1.43	0.23	1.86	0.77	0.442313	#N/A	0	3.7	0	96.8	0	0	1.2	32.3	17	48635923	48647023	1596	-1	lincRNA
ENSG00000272764	RP11-318E3.9	0.1	-0.15	-0.33	1.96	-0.08	0.937963	#N/A	0	0	0	0.4	0	0	0	0.1	10	5813985	5814441	276	1	lincRNA
ENSG00000272767	JMJD1C-AS1	0.6	0.56	0.31	1.96	0.29	0.774995	#N/A	0	0	0	3.6	0	0	0	1.2	10	63465229	63466563	1335	1	antisense	JMJD1C antisense RNA 1 [Source:HGNC Symbol;Acc:HGNC:28222]
ENSG00000272768	RP4-673M15.1	0.4	0.42	0.25	1.96	0.21	0.830637	#N/A	0	0	0	2.2	0	0	0	0.7	7	44884953	44886393	1441	1	antisense
ENSG00000272777	RP11-571L19.8	9.8	2.89	4.67	1.78	1.62	0.104746	#N/A	0	0	1.1	17.8	39.8	0	0.4	19.2	4	99067256	99068125	870	-1	lincRNA
ENSG00000272784	RP11-335L23.5	0.1	-0.15	-0.33	1.96	-0.08	0.937963	#N/A	0	0	0	0.4	0	0	0	0.1	4	183094423	183095056	634	-1	lincRNA
ENSG00000272788	RP11-674N23.4	0.4	0.45	0.26	1.96	0.23	0.819269	#N/A	0	0	0	2.4	0	0	0	0.8	18	8801656	8802305	650	1	sense_intronic
ENSG00000272795	RP11-602N24.3	5.5	2.73	4.27	1.89	1.44	0.148977	#N/A	0	0	0	16	17.2	0	0	11.1	4	109815047	109815410	364	-1	lincRNA
ENSG00000272797	RP11-368I23.3	1.2	1.57	0.38	1.96	0.8	0.423891	#N/A	0	0	0	6.9	0	0	0	2.3	3	168927475	168927919	445	1	lincRNA
ENSG00000272799	RP11-474N24.6	0.7	0.6	0.33	1.96	0.3	0.761235	#N/A	0	0	0	4	0	0	0	1.3	18	9912316	9912849	534	-1	lincRNA
ENSG00000272804	KRTAP10-7	0.1	-0.15	-0.33	1.96	-0.08	0.937963	#N/A	0	0	0	0.4	0	0	0	0.1	21	44600597	44612906	1935	1	protein_coding	keratin associated protein 10-7 [Source:HGNC Symbol;Acc:HGNC:22970]
ENSG00000272808	RP11-66B24.7	0.3	-1.54	-3.26	1.96	-0.79	0.431934	#N/A	0.9	0	1.1	0	0	0	0.7	0	15	100849831	100865457	5068	1	processed_transcript
ENSG00000272812	RP5-855D21.3	1.7	1.46	2.44	1.96	0.74	0.457111	#N/A	0	0	0	1.8	8.3	0	0	3.4	8	233119	233692	574	1	sense_intronic
ENSG00000272817	RP11-402D21.2	0.2	0.1	0.18	1.96	0.05	0.961259	#N/A	0	0	0	0.2	0	1.1	0	0.4	10	91908131	91909348	571	1	antisense
ENSG00000272822	RP11-302B13.5	0.1	-0.15	-0.33	1.96	-0.08	0.937963	#N/A	0	0	0	0.4	0	0	0	0.1	12	48903503	48957365	939	-1	protein_coding	Uncharacterized protein [Source:UniProtKB/TrEMBL;Acc:F5H423]
ENSG00000272824	RP6-74O6.6	2.4	-1.42	-2.4	1.96	-0.72	0.469085	#N/A	0	0	12	0	0	2.1	4	0.7	1	148358245	148358686	442	-1	lincRNA
ENSG00000272829	XXbac-B135H6.18	0.1	-0.15	-0.33	1.96	-0.08	0.937963	#N/A	0	0	0	0.4	0	0	0	0.1	22	20981361	20981755	395	-1	lincRNA
ENSG00000272831	RP11-792A8.4	0.2	0.18	0.14	1.96	0.09	0.927731	#N/A	0	0	0	1.1	0	0	0	0.4	7	66739829	66740385	557	-1	antisense
ENSG00000272837	OR10AE3P	0.4	0.16	-0.71	1.96	0.08	0.934827	#N/A	0	0	0	0	0	2.1	0	0.7	12	55646195	55646663	469	-1	unprocessed_pseudogene	olfactory receptor, family 10, subfamily AE, member 3 pseudogene [Source:HGNC Symbol;Acc:HGNC:31235]
ENSG00000272839	RP11-452C13.1	0.5	-1.38	-2.89	1.96	-0.71	0.479783	#N/A	2.8	0	0	0	0	0	0.9	0	7	157868538	157869154	617	1	antisense
ENSG00000272841	RP3-428L16.2	0.9	0.21	0.19	1.96	0.1	0.916571	#N/A	1.9	0	0	2.4	0	1.1	0.6	1.2	6	160990318	160992342	2025	-1	antisense
ENSG00000272844	RP11-484K9.4	4.6	2.57	3.98	1.91	1.35	0.178204	#N/A	0	0	0	10	17.8	0	0	9.3	3	112990447	112991153	707	-1	antisense
ENSG00000272848	RP1-137D17.2	0	-0.36	-0.72	1.96	-0.18	0.855158	#N/A	0	0	0	0.2	0	0	0	0.1	6	169426420	169427069	650	-1	lincRNA
ENSG00000272849	RP11-347I19.8	0.2	0.21	0.43	1.96	0.11	0.913438	#N/A	0	0	0	0.4	0.6	0	0	0.3	12	121797511	121801972	572	1	lincRNA
ENSG00000272853	RP11-398C13.6	3.4	1.84	2.52	1.9	0.97	0.333606	#N/A	0.9	0	0	6.9	12.5	0	0.3	6.5	10	14877688	14878686	999	-1	lincRNA
ENSG00000272854	RP4-593H12.1	4.6	2.51	2.26	1.92	1.31	0.191098	#N/A	0	0	0	0.4	27.4	0	0	9.3	7	107579557	107580057	501	-1	antisense
ENSG00000272858	CTA-292E10.8	0.1	-0.3	-0.75	1.96	-0.15	0.878019	#N/A	0	0	0	0	0.6	0	0	0.2	22	28814914	28815662	749	1	sense_intronic
ENSG00000272865	RP11-561I11.4	0.1	-0.02	-0.09	1.96	-0.01	0.993023	#N/A	0	0	0	0.7	0	0	0	0.2	1	242147514	242209129	475	1	antisense
ENSG00000272866	RP11-12D24.10	1	1.2	2.24	1.96	0.61	0.539793	#N/A	0	0	0	3.1	3	0	0	2	9	5351796	5352410	615	-1	lincRNA
ENSG00000272869	CTC-487M23.8	0	-0.36	-0.72	1.96	-0.18	0.855158	#N/A	0	0	0	0.2	0	0	0	0.1	5	112861188	112893079	2174	1	protein_coding	Uncharacterized protein [Source:UniProtKB/TrEMBL;Acc:D6RBG4]
ENSG00000272871	RP11-408A13.4	0.1	0.08	0.08	1.96	0.04	0.96558	#N/A	0	0	0	0.9	0	0	0	0.3	9	14588797	14590065	1269	-1	lincRNA
ENSG00000272885	RP11-2H3.6	1	0.72	0.37	1.96	0.37	0.714529	#N/A	0	0	0	6	0	0	0	2	4	416118	416537	420	-1	lincRNA
ENSG00000272892	RP11-57G10.8	1.9	1.69	0.41	1.96	0.86	0.387906	#N/A	0	0	0	11.4	0	0	0	3.8	10	67849525	67850746	1222	1	lincRNA
ENSG00000272900	OR10Q2P	0.7	0.46	-0.66	1.96	0.23	0.815797	#N/A	0	0	0	0	0	4.2	0	1.4	11	58291826	58292765	940	-1	unprocessed_pseudogene	olfactory receptor, family 10, subfamily Q, member 2 pseudogene [Source:HGNC Symbol;Acc:HGNC:15135]
ENSG00000272906	RP11-533E19.7	14.5	3.83	4.43	1.81	2.11	0.0349084	#N/A	0	0	0	4.9	82.1	0	0	29	1	179881607	179882595	989	-1	lincRNA
ENSG00000272908	RP11-121A8.1	0.6	-0.76	-1.3	1.96	-0.39	0.696632	#N/A	0	3.7	0	0.2	0	0	1.2	0.1	7	38326070	38329643	1968	-1	lincRNA
ENSG00000272909	CTD-2555O16.4	1.1	1.29	2.31	1.96	0.66	0.510556	#N/A	0	0	0	2.7	4.2	0	0	2.3	14	64440369	64442238	1870	-1	antisense
ENSG00000272910	RP11-15L13.4	1.1	1.27	2.22	1.96	0.65	0.515978	#N/A	0	0	0	2	4.8	0	0	2.3	3	179583262	179583762	501	-1	antisense
ENSG00000272911	RP11-74E22.6	0.7	0.61	0.33	1.96	0.31	0.754946	#N/A	0	0	0	4.2	0	0	0	1.4	17	2688473	2688960	303	1	lincRNA
ENSG00000272912	RP11-724N1.1	2.1	-1.05	-1.39	1.95	-0.54	0.589072	#N/A	0	0	12	0.2	0.6	0	4	0.3	10	102914585	102915404	820	1	lincRNA
ENSG00000272915	RP11-62J1.4	3.7	-2.37	-3.14	1.96	-1.21	0.225204	#N/A	22.3	0	0	0	0	0	7.4	0	7	128264526	128264889	364	-1	lincRNA
ENSG00000272918	CTB-152G17.6	6.3	0.01	0.13	1.82	0.01	0.993788	#N/A	20.4	0	0	16.5	1.2	0	6.8	5.9	7	105102838	105105483	2646	-1	antisense
ENSG00000272927	RP11-1191J2.5	0.2	-0.26	-0.8	1.96	-0.13	0.893627	#N/A	0	0	0	0	0	1.1	0	0.4	4	661209	661945	737	-1	antisense
ENSG00000272931	RP5-943J3.2	1.6	-1.43	-2.36	1.96	-0.73	0.464978	#N/A	9.3	0	0	0.4	0	0	3.1	0.1	1	89820174	89820868	695	-1	lincRNA
ENSG00000272933	RP11-47A8.5	5.7	1.81	2.31	1.83	0.99	0.322901	#N/A	3.7	0	0	19.4	11.3	0	1.2	10.2	10	102642792	102644140	1349	-1	lincRNA
ENSG00000272942	CTA-246H3.12	4	2.73	3.19	1.93	1.42	0.156851	#N/A	0	0	0	2.4	21.4	0	0	8	22	25434324	25435070	747	-1	lincRNA
ENSG00000272944	CTD-2308L22.1	1.3	0.62	1.7	1.96	0.32	0.751562	#N/A	0	3.7	0	1.8	1.2	1.1	1.2	1.3	2	221572506	221574454	1949	1	antisense
ENSG00000272945	CTD-3216D2.5	0.4	0.16	-0.71	1.96	0.08	0.934827	#N/A	0	0	0	0	0	2.1	0	0.7	20	34281632	34286466	586	-1	sense_intronic
ENSG00000272948	AP001412.1	0.1	-0.02	-0.09	1.96	-0.01	0.993023	#N/A	0	0	0	0.7	0	0	0	0.2	21	37267784	37268497	714	1	antisense
ENSG00000272949	RP11-514P8.8	20.6	1.47	2.04	1.58	0.93	0.352902	#N/A	16.7	0	2.2	9.8	2.4	92.7	6.3	35	7	102483344	102543764	3569	-1	processed_transcript
ENSG00000272953	RP11-1275H24.2	1.6	1.45	2.7	1.96	0.74	0.460498	#N/A	0	0	0	5.3	4.2	0	0	3.2	7	5425770	5426401	632	1	lincRNA
ENSG00000272954	KB-1440D3.13	1.4	0.18	-0.05	1.96	0.09	0.927333	#N/A	0	3.7	0	4.5	0	0	1.2	1.5	22	21661934	21662363	430	1	sense_intronic
ENSG00000272963	OR7A19P	1	-0.25	-1.79	1.96	-0.13	0.896452	#N/A	0	3.7	0	0	0	2.1	1.2	0.7	12	46592573	46593305	733	1	unprocessed_pseudogene	olfactory receptor, family 7, subfamily A, member 19 pseudogene [Source:HGNC Symbol;Acc:HGNC:15337]
ENSG00000272967	RP11-190C22.9	0	-0.36	-0.72	1.96	-0.18	0.855158	#N/A	0	0	0	0.2	0	0	0	0.1	3	119579212	119579650	439	-1	antisense
ENSG00000272969	RP11-528I4.2	0.2	0.26	0.17	1.96	0.13	0.895419	#N/A	0	0	0	1.3	0	0	0	0.4	4	55547112	55547889	778	1	antisense
ENSG00000272971	RP11-284F21.11	0.4	0.47	0.27	1.96	0.24	0.808925	#N/A	0	0	0	2.7	0	0	0	0.9	1	156614742	156615288	547	-1	lincRNA
ENSG00000272973	KB-1125A3.11	6.7	2.28	3.51	1.75	1.3	0.192129	#N/A	0	0	5.5	4	19	11.6	1.8	11.5	22	23856427	23857039	613	-1	antisense
ENSG00000272979	RP11-647K16.1	0.1	-0.02	-0.09	1.96	-0.01	0.993023	#N/A	0	0	0	0.7	0	0	0	0.2	2	190454092	190454521	430	-1	antisense
ENSG00000272980	RP11-517H2.6	0.3	0.35	0.22	1.96	0.18	0.857385	#N/A	0	0	0	1.8	0	0	0	0.6	6	166999405	167139141	5310	1	processed_transcript
ENSG00000272983	RP11-508N22.12	13	2.97	3.73	1.74	1.7	0.0883739	#N/A	0.9	0	0	12.5	64.8	0	0.3	25.8	10	38137337	38144399	7063	1	lincRNA
ENSG00000272984	RP11-85E16.1	1.1	1.49	0.46	1.96	0.76	0.446025	#N/A	0	0	0	0	6.5	0	0	2.2	7	36734004	36734535	532	-1	lincRNA
ENSG00000272989	RP13-616I3.1	0.1	-0.15	-0.33	1.96	-0.08	0.937963	#N/A	0	0	0	0.4	0	0	0	0.1	3	197505262	197506986	1725	-1	lincRNA
ENSG00000272990	RP11-305K5.1	1.6	0.13	-0.42	1.96	0.07	0.947611	#N/A	2.8	0	0	6.9	0	0	0.9	2.3	3	156523740	156524247	508	-1	antisense
ENSG00000273000	KB-1572G7.2	0	-0.36	-0.72	1.96	-0.18	0.855158	#N/A	0	0	0	0.2	0	0	0	0.1	22	23652860	23717347	3126	-1	processed_transcript
ENSG00000273002	RP11-336K24.12	1.8	1.68	0.41	1.96	0.86	0.390717	#N/A	0	0	0	10.9	0	0	0	3.6	1	155978799	155982986	2157	1	antisense
ENSG00000273004	GS1-279B7.2	0.3	0.35	0.22	1.96	0.18	0.857385	#N/A	0	0	0	1.8	0	0	0	0.6	1	185317779	185318530	752	1	lincRNA
ENSG00000273007	RP11-170N16.3	0.6	0.54	0.3	1.96	0.28	0.782569	#N/A	0	0	0	3.3	0	0	0	1.1	4	122881878	122884712	1709	-1	antisense
ENSG00000273008	RP11-351D16.3	4.7	1.53	0.26	1.92	0.8	0.425965	#N/A	1.9	0	0	26.3	0	0	0.6	8.8	10	43136824	43138334	1511	-1	lincRNA
ENSG00000273009	RP11-352G9.1	0	-0.36	-0.72	1.96	-0.18	0.855158	#N/A	0	0	0	0.2	0	0	0	0.1	3	195913078	195913683	606	-1	lincRNA
ENSG00000273010	RP11-96K19.5	1.5	1.27	2.1	1.96	0.65	0.517821	#N/A	0	0	0	0.9	8.3	0	0	3.1	1	110963302	110964649	1348	1	antisense
ENSG00000273013	CTD-2002J20.1	0.9	0.67	0.35	1.96	0.34	0.73287	#N/A	0	0	0	5.1	0	0	0	1.7	3	196474801	196475394	594	1	antisense
ENSG00000273014	RP11-225B17.2	5.1	1.88	2.71	1.85	1.02	0.308562	#N/A	0	3.7	0	5.8	21.4	0	1.2	9.1	7	32758882	32759353	472	1	lincRNA
ENSG00000273017	AP000240.9	0.6	0.47	0.26	1.96	0.24	0.810623	#N/A	0	0	0	0	3.6	0	0	1.2	21	29359002	29359453	452	1	sense_intronic
ENSG00000273018	CTD-2303H24.2	0.2	0.1	0.18	1.96	0.05	0.961259	#N/A	0	0	0	0.2	0	1.1	0	0.4	17	18511221	18551705	7703	-1	processed_transcript
ENSG00000273024	INTS4P2	9.4	0.19	0.8	1.8	0.1	0.917289	#N/A	0	36.5	0	10.5	9.5	0	12.2	6.7	7	65647864	65715661	1493	1	transcribed_unprocessed_pseudogene	integrator complex subunit 4 pseudogene 2 [Source:HGNC Symbol;Acc:HGNC:22351]
ENSG00000273026	RP11-422P24.10	0.2	0.18	0.14	1.96	0.09	0.927731	#N/A	0	0	0	1.1	0	0	0	0.4	1	153966516	153966930	415	1	antisense
ENSG00000273035	RP11-449G16.1	0.4	0.47	0.27	1.96	0.24	0.808925	#N/A	0	0	0	2.7	0	0	0	0.9	2	39323328	39323804	477	-1	sense_intronic
ENSG00000273041	ATF4P2	0.2	0.31	0.59	1.96	0.16	0.875479	#N/A	0	0	0	0.4	0	1.1	0	0.5	X	154580926	154581998	1073	1	processed_pseudogene	activating transcription factor 4 pseudogene 2 [Source:HGNC Symbol;Acc:HGNC:34025]
ENSG00000273044	RP4-569D19.8	0.5	0.52	0.29	1.96	0.27	0.79069	#N/A	0	0	0	3.1	0	0	0	1	22	35526932	35527415	484	1	lincRNA
ENSG00000273056	RP11-77E14.2	2.8	1.76	-0.62	1.96	0.9	0.370108	#N/A	0	0	0	0	0	16.9	0	5.6	9	7786105	7786688	584	-1	lincRNA
ENSG00000273058	RP11-385F5.5	1.5	1.64	0.4	1.96	0.84	0.403442	#N/A	0	0	0	9.1	0	0	0	3	1	236536162	236536704	543	-1	antisense
ENSG00000273063	RP11-334G22.1	1.8	1.68	0.41	1.96	0.86	0.392174	#N/A	0	0	0	10.7	0	0	0	3.6	2	58241349	58241686	338	1	antisense
ENSG00000273069	RP5-1186P10.2	0.5	0.73	1.41	1.96	0.37	0.709322	#N/A	0	0	0	2.4	0.6	0	0	1	7	74606913	74607299	387	1	lincRNA
ENSG00000273073	RP11-109E12.1	6.6	1.79	2.27	1.77	1.01	0.311866	#N/A	0.9	0	1.1	5.3	32.1	0	0.7	12.5	2	131461821	131463615	580	-1	lincRNA
ENSG00000273076	RP3-508I15.22	0.4	0.28	0.02	1.96	0.14	0.885821	#N/A	0	0	0	0	2.4	0	0	0.8	22	38743495	38743910	416	1	antisense
ENSG00000273080	RP11-301O19.1	2.3	0.43	0.01	1.96	0.22	0.825226	#N/A	0	3.7	0	10	0	0	1.2	3.3	2	86195590	86196049	460	1	antisense
ENSG00000273091	AP000255.6	0.4	0.45	0.26	1.96	0.23	0.819269	#N/A	0	0	0	2.4	0	0	0	0.8	21	31735732	31736407	676	1	lincRNA
ENSG00000273096	RP3-508I15.20	0	-0.36	-0.72	1.96	-0.18	0.855158	#N/A	0	0	0	0.2	0	0	0	0.1	22	38736610	38736792	183	-1	sense_intronic
ENSG00000273100	RP11-302L19.3	0.4	0.16	-0.71	1.96	0.08	0.934827	#N/A	0	0	0	0	0	2.1	0	0.7	6	170178681	170179660	980	1	lincRNA
ENSG00000273102	AP000569.9	0.1	-0.02	-0.09	1.96	-0.01	0.993023	#N/A	0	0	0	0.7	0	0	0	0.2	21	33967101	33968573	591	-1	lincRNA
ENSG00000273106	RP11-559M23.1	0.5	0.5	0.28	1.96	0.25	0.799442	#N/A	0	0	0	2.9	0	0	0	1	2	44167625	44168859	1235	-1	antisense
ENSG00000273107	RP11-165A20.3	21.1	3.77	3.17	1.76	2.14	0.0320123	#N/A	0	0	0	0.7	0.6	125.4	0	42.2	10	24953241	24953513	273	1	lincRNA
ENSG00000273111	LYPD4	0.1	-0.3	-0.75	1.96	-0.15	0.878019	#N/A	0	0	0	0	0.6	0	0	0.2	19	41837074	41844697	2165	-1	protein_coding	LY6/PLAUR domain containing 4 [Source:HGNC Symbol;Acc:HGNC:28659]
ENSG00000273113	RP11-367H1.1	0.1	-0.15	-0.33	1.96	-0.08	0.937963	#N/A	0	0	0	0.4	0	0	0	0.1	2	241581922	241582726	805	1	lincRNA
ENSG00000273117	AC144652.1	3.8	1.27	0.78	1.91	0.66	0.507243	#N/A	0.9	0	0	0.2	21.4	0	0.3	7.2	7	155295918	155297541	1624	-1	lincRNA
ENSG00000273118	AC079610.1	0	-0.36	-0.72	1.96	-0.18	0.855158	#N/A	0	0	0	0.2	0	0	0	0.1	2	212581357	213021545	433	-1	sense_overlapping
ENSG00000273125	RP11-115H18.1	0.2	-1.22	-2.39	1.96	-0.62	0.534067	#N/A	0	0	1.1	0	0	0	0.4	0	3	107430930	107463912	1487	1	lincRNA
ENSG00000273132	RP11-350J20.12	0	-0.36	-0.72	1.96	-0.18	0.855158	#N/A	0	0	0	0.2	0	0	0	0.1	6	149852462	149853192	312	1	antisense
ENSG00000273133	RP11-799M12.2	0.6	0.56	0.31	1.96	0.29	0.774995	#N/A	0	0	0	3.6	0	0	0	1.2	4	15563698	15564253	556	-1	antisense
ENSG00000273137	RP3-402G11.28	0.1	-0.02	-0.09	1.96	-0.01	0.993023	#N/A	0	0	0	0.7	0	0	0	0.2	22	50208461	50209542	640	-1	antisense
ENSG00000273139	XXbac-B444P24.14	0.1	-0.15	-0.33	1.96	-0.08	0.937963	#N/A	0	0	0	0.4	0	0	0	0.1	22	20320739	20321203	465	1	lincRNA
ENSG00000273142	RP11-458F8.4	1.3	1.6	0.39	1.96	0.82	0.412848	#N/A	0	0	0	8	0	0	0	2.7	7	66902857	66906297	3441	1	lincRNA
ENSG00000273145	CITF22-92A6.1	0.9	-0.09	-0.19	1.96	-0.04	0.964484	#N/A	0	3.7	0	1.8	0	0	1.2	0.6	22	46013606	46015498	1207	1	lincRNA
ENSG00000273151	RP11-449P15.2	0.5	0.52	0.29	1.96	0.27	0.79069	#N/A	0	0	0	3.1	0	0	0	1	7	879790	886547	6758	-1	antisense
ENSG00000273153	RP11-406H21.2	1.4	-0.41	-0.98	1.96	-0.21	0.832772	#N/A	4.6	0	0	3.6	0	0	1.5	1.2	10	17137336	17137585	250	-1	lincRNA
ENSG00000273155	RP11-38C17.1	0.1	0.08	0.08	1.96	0.04	0.96558	#N/A	0	0	0	0.9	0	0	0	0.3	2	99154998	99195298	669	1	protein_coding
ENSG00000273162	RP11-108L7.15	0.2	0.42	0.83	1.96	0.22	0.828389	#N/A	0	0	0	0.9	0.6	0	0	0.5	10	101060029	101061005	977	-1	lincRNA
ENSG00000273164	AC000095.11	0.1	0.08	0.08	1.96	0.04	0.96558	#N/A	0	0	0	0.9	0	0	0	0.3	22	19023056	19023550	495	1	sense_intronic
ENSG00000273170	RP11-392E22.9	0.1	-0.15	-0.33	1.96	-0.08	0.937963	#N/A	0	0	0	0.4	0	0	0	0.1	9	38540569	38577207	2558	-1	protein_coding	Uncharacterized protein [Source:UniProtKB/TrEMBL;Acc:H3BPE5]
ENSG00000273172	AC108004.2	10	-3.4	-4.13	1.9	-1.8	0.0725711	#N/A	0	0	60	0	0	0	20	0	17	183824	191587	1185	-1	lincRNA
ENSG00000273173	SNURF	4.9	1.78	4.47	1.88	0.95	0.343419	#N/A	0	3.7	0	8.7	0	16.9	1.2	8.5	15	24954986	24977850	1175	1	protein_coding	SNRPN upstream reading frame [Source:HGNC Symbol;Acc:HGNC:11171]
ENSG00000273174	RP11-434H6.6	0	-0.36	-0.72	1.96	-0.18	0.855158	#N/A	0	0	0	0.2	0	0	0	0.1	3	129123439	129124003	565	1	antisense
ENSG00000273175	RP11-11N7.4	0	-0.36	-0.72	1.96	-0.18	0.855158	#N/A	0	0	0	0.2	0	0	0	0.1	1	244864738	244865272	535	1	lincRNA
ENSG00000273179	RP11-20I20.4	0.1	0.08	0.08	1.96	0.04	0.96558	#N/A	0	0	0	0.9	0	0	0	0.3	4	1167778	1168174	397	1	antisense
ENSG00000273181	RP11-778D9.13	0.4	0.45	0.26	1.96	0.23	0.819269	#N/A	0	0	0	2.4	0	0	0	0.8	3	184132942	184133561	620	-1	lincRNA
ENSG00000273186	RP11-339B21.10	0.6	-0.76	-1.3	1.96	-0.39	0.696632	#N/A	0	3.7	0	0.2	0	0	1.2	0.1	9	128431598	128432006	409	1	sense_intronic
ENSG00000273188	RP3-402G11.25	9.5	1.67	1.59	1.79	0.93	0.351209	#N/A	2.8	0	0	2.4	51.7	0	0.9	18.1	22	50191724	50192402	679	-1	antisense
ENSG00000273189	CTD-3148I10.15	0.6	0.54	0.3	1.96	0.28	0.782569	#N/A	0	0	0	3.3	0	0	0	1.1	19	49474586	49487637	1421	1	processed_transcript
ENSG00000273192	CITF22-1A6.3	0	-0.36	-0.72	1.96	-0.18	0.855158	#N/A	0	0	0	0.2	0	0	0	0.1	22	49902228	49904576	2349	1	lincRNA
ENSG00000273196	RP11-717A5.2	0.1	-0.15	-0.33	1.96	-0.08	0.937963	#N/A	0	0	0	0.4	0	0	0	0.1	2	85387074	85387146	73	-1	antisense
ENSG00000273198	GS1-304P7.3	0.4	0.42	0.25	1.96	0.21	0.830637	#N/A	0	0	0	2.2	0	0	0	0.7	1	186521773	186522304	532	1	lincRNA
ENSG00000273199	AP000692.10	0.1	-0.15	-0.33	1.96	-0.08	0.937963	#N/A	0	0	0	0.4	0	0	0	0.1	21	36319792	36320670	879	-1	antisense
ENSG00000273203	AC006946.16	0.8	-1.17	-2.5	1.96	-0.6	0.548839	#N/A	0.9	3.7	0	0.2	0	0	1.5	0.1	22	17067821	17070675	2855	1	lincRNA
ENSG00000273209	RP11-107N15.1	1.5	1.63	0.4	1.96	0.83	0.405239	#N/A	0	0	0	8.9	0	0	0	3	2	202032770	202033537	768	-1	lincRNA
ENSG00000273210	AP001437.1	0.8	-0.29	-0.36	1.96	-0.15	0.883983	#N/A	0	3.7	0	0.9	0	0	1.2	0.3	21	37365477	37365932	456	-1	antisense
ENSG00000273216	AC002059.10	0.6	0.54	0.3	1.96	0.28	0.782569	#N/A	0	0	0	3.3	0	0	0	1.1	22	29316744	29317220	477	-1	sense_intronic
ENSG00000273218	LLNLR-246C6.1	0.9	0.67	0.35	1.96	0.34	0.73287	#N/A	0	0	0	5.1	0	0	0	1.7	19	15346068	15348417	1769	-1	lincRNA
ENSG00000273225	FAM25BP	0.6	-1.22	-2.51	1.96	-0.62	0.534067	#N/A	0	3.7	0	0	0	0	1.2	0	10	46369113	46373563	544	1	transcribed_unprocessed_pseudogene	family with sequence similarity 25, member B, pseudogene [Source:HGNC Symbol;Acc:HGNC:23584]
ENSG00000273226	RP11-513M16.8	15.9	-2.62	-3.3	1.73	-1.52	0.12867	#N/A	86.2	3.7	0	5.6	0	0	30	1.9	9	19375451	19375996	546	1	antisense
ENSG00000273230	RP11-1246C19.1	19.5	-3.59	-5.39	1.66	-2.16	0.0309073	#N/A	52.9	62.1	0	0.9	0	1.1	38.3	0.6	7	1464497	1467522	3026	-1	lincRNA
ENSG00000273233	RP11-713D19.1	0	-0.36	-0.72	1.96	-0.18	0.855158	#N/A	0	0	0	0.2	0	0	0	0.1	2	28810281	28810706	426	-1	lincRNA
ENSG00000273240	RP11-455J20.3	1.2	1.57	0.38	1.96	0.8	0.423891	#N/A	0	0	0	6.9	0	0	0	2.3	2	189763859	189764456	598	-1	antisense
ENSG00000273248	RP11-399K21.13	0.2	0.18	0.14	1.96	0.09	0.927731	#N/A	0	0	0	1.1	0	0	0	0.4	10	75408973	75409326	354	-1	lincRNA
ENSG00000273249	LL09NC01-251B2.3	0.2	-0.26	-0.8	1.96	-0.13	0.893627	#N/A	0	0	0	0	0	1.1	0	0.4	9	134132242	134135772	974	-1	antisense
ENSG00000273253	RP3-402G11.26	0.2	-1.22	-2.39	1.96	-0.62	0.534067	#N/A	0	0	1.1	0	0	0	0.4	0	22	50199090	50200837	1001	-1	antisense
ENSG00000273254	RP1-100J12.1	2.6	-0.04	-0.21	1.93	-0.02	0.983574	#N/A	0	0	8.7	2.9	0	4.2	2.9	2.4	21	29024255	29024890	636	-1	antisense
ENSG00000273257	RP11-177J6.1	0.3	0.31	0.2	1.96	0.16	0.873463	#N/A	0	0	0	1.6	0	0	0	0.5	4	55387949	55388271	323	1	lincRNA
ENSG00000273259	SERPINA3	0.7	0.46	-0.66	1.96	0.23	0.815797	#N/A	0	0	0	0	0	4.2	0	1.4	14	94592058	94624646	3067	1	protein_coding	Alpha-1-antichymotrypsin Alpha-1-antichymotrypsin His-Pro-less [Source:UniProtKB/Swiss-Prot;Acc:P01011]
ENSG00000273264	RP11-131L23.2	1.3	1.6	0.39	1.96	0.82	0.414937	#N/A	0	0	0	7.8	0	0	0	2.6	1	85467295	85467660	366	1	lincRNA
ENSG00000273272	CTA-384D8.34	0.1	-0.15	-0.33	1.96	-0.08	0.937963	#N/A	0	0	0	0.4	0	0	0	0.1	22	50542650	50543011	362	1	lincRNA
ENSG00000273284	RP11-888D10.4	0.1	-0.15	-0.33	1.96	-0.08	0.937963	#N/A	0	0	0	0.4	0	0	0	0.1	18	9259388	9260390	1003	1	sense_intronic
ENSG00000273287	CTA-268H5.14	0.1	-0.3	-0.75	1.96	-0.15	0.878019	#N/A	0	0	0	0	0.6	0	0	0.2	22	45262273	45263585	1313	-1	lincRNA
ENSG00000273293	RP11-445N20.3	0.1	-0.15	-0.33	1.96	-0.08	0.937963	#N/A	0	0	0	0.4	0	0	0	0.1	7	149881359	149881580	222	-1	lincRNA
ENSG00000273294	C1QTNF3-AMACR	0.2	-0.8	-1.59	1.96	-0.41	0.681197	#N/A	0.9	0	0	0.2	0	0	0.3	0.1	5	33987174	34124528	3424	-1	protein_coding	C1QTNF3-AMACR readthrough (NMD candidate) [Source:HGNC Symbol;Acc:HGNC:49198]
ENSG00000273295	AP000350.5	2.8	1.79	0.43	1.96	0.91	0.361462	#N/A	0	0	0	16.7	0	0	0	5.6	22	23901432	23907068	5637	-1	lincRNA
ENSG00000273297	RP11-38M8.1	16.2	2.58	5.38	1.77	1.46	0.144058	#N/A	0	0	4.4	33.2	59.5	0	1.5	30.9	7	134416290	134432453	1205	-1	lincRNA
ENSG00000273302	RP11-493E12.2	1.9	-1.03	-0.53	1.96	-0.53	0.599003	#N/A	0	11	0	0.7	0	0	3.7	0.2	2	61199979	61200769	791	1	sense_intronic
ENSG00000273306	RP11-527J8.1	0.7	0.6	0.33	1.96	0.3	0.761235	#N/A	0	0	0	4	0	0	0	1.3	2	99405218	99405843	626	1	antisense
ENSG00000273311	DGCR11	1.1	1.55	0.37	1.96	0.79	0.429054	#N/A	0	0	0	6.5	0	0	0	2.2	22	19046162	19048375	2214	-1	sense_intronic	DiGeorge syndrome critical region gene 11 (non-protein coding) [Source:HGNC Symbol;Acc:HGNC:17226]
ENSG00000273312	RP11-425A6.5	0.6	-1.22	-2.51	1.96	-0.62	0.534067	#N/A	0	3.7	0	0	0	0	1.2	0	10	35606001	35608153	2153	-1	antisense
ENSG00000273314	RP5-1136G13.2	2	-0.7	-1.35	1.95	-0.36	0.718837	#N/A	1.9	7.3	0	2.9	0	0	3.1	1	7	148696467	148698664	2198	-1	antisense
ENSG00000273320	RP11-22N19.2	0.1	-0.15	-0.33	1.96	-0.08	0.937963	#N/A	0	0	0	0.4	0	0	0	0.1	7	106285480	106286326	847	1	antisense
ENSG00000273321	RP11-621L6.3	1.4	1.62	0.4	1.96	0.83	0.407104	#N/A	0	0	0	8.7	0	0	0	2.9	18	24402153	24402714	562	1	lincRNA
ENSG00000273325	RP1-90G24.11	0.2	0.18	0.14	1.96	0.09	0.927731	#N/A	0	0	0	1.1	0	0	0	0.4	22	32284683	32285131	449	1	lincRNA
ENSG00000273338	RP11-386I14.4	2.6	1.77	0.43	1.96	0.91	0.365133	#N/A	0	0	0	15.8	0	0	0	5.3	1	78004346	78004554	209	-1	antisense
ENSG00000273341	RP5-899E9.1	1.3	0.89	0.69	1.96	0.45	0.65	#N/A	0	0	0	0.2	0	7.4	0	2.5	7	77416673	77425443	733	1	lincRNA
ENSG00000273342	KB-1440D3.14	0.1	-0.02	-0.09	1.96	-0.01	0.993023	#N/A	0	0	0	0.7	0	0	0	0.2	22	21640844	21641284	441	1	lincRNA
ENSG00000273345	CTD-2410N18.4	0.6	-1.22	-2.51	1.96	-0.62	0.534067	#N/A	0	3.7	0	0	0	0	1.2	0	5	134205614	134371044	1745	-1	processed_transcript
ENSG00000273352	RP11-61L19.3	1	0.92	1.55	1.96	0.47	0.637165	#N/A	0	0	0	5.6	0.6	0	0	2.1	18	9519449	9520199	751	1	sense_intronic
ENSG00000273353	CTA-268H5.12	0.4	0.69	1.33	1.96	0.35	0.723486	#N/A	0	0	0	1.3	0	1.1	0	0.8	22	45178990	45179310	321	1	sense_intronic
ENSG00000273355	RP11-672L10.6	1	0.73	0.37	1.96	0.37	0.710394	#N/A	0	0	0	6.2	0	0	0	2.1	18	813274	813756	483	1	lincRNA
ENSG00000273363	RP11-285G1.14	1	0.73	0.37	1.96	0.37	0.710394	#N/A	0	0	0	6.2	0	0	0	2.1	10	44958917	44959458	542	-1	sense_intronic
ENSG00000273365	RP11-466F5.10	0.3	0.39	0.23	1.96	0.2	0.843245	#N/A	0	0	0	2	0	0	0	0.7	1	165706556	165707284	729	-1	lincRNA
ENSG00000273366	CTA-989H11.1	0	-0.36	-0.72	1.96	-0.18	0.855158	#N/A	0	0	0	0.2	0	0	0	0.1	22	42278188	42278846	659	1	lincRNA
ENSG00000273369	RP11-700J17.1	0.1	-0.02	-0.09	1.96	-0.01	0.993023	#N/A	0	0	0	0.7	0	0	0	0.2	4	44693946	44694386	441	-1	antisense
ENSG00000273373	RP5-1074L1.4	9.6	2.84	4.54	1.79	1.59	0.112034	#N/A	0	0	1.1	13.8	42.8	0	0.4	18.9	1	110370154	110373003	2850	1	antisense
ENSG00000273374	RP11-383I23.2	0.6	0.79	1.45	1.96	0.4	0.688023	#N/A	0	0	0	3.1	0.6	0	0	1.2	3	99802699	99806058	3360	-1	lincRNA
ENSG00000273375	RP11-803P9.1	0.5	0.52	0.29	1.96	0.27	0.79069	#N/A	0	0	0	3.1	0	0	0	1	3	197789700	197790369	670	1	lincRNA
ENSG00000273381	RP11-305L7.7	0.3	0.39	0.23	1.96	0.2	0.843245	#N/A	0	0	0	2	0	0	0	0.7	9	91206175	91210299	4125	-1	lincRNA
ENSG00000273382	RP5-1065J22.8	1.6	0.57	0.04	1.96	0.29	0.771978	#N/A	0.9	0	0	8.9	0	0	0.3	3	1	109087971	109090858	2888	-1	antisense
ENSG00000273384	RP5-1098D14.1	0.5	0.5	0.28	1.96	0.25	0.799442	#N/A	0	0	0	2.9	0	0	0	1	1	178651706	178652282	577	1	lincRNA
ENSG00000273389	RP13-514E23.2	0	-0.36	-0.72	1.96	-0.18	0.855158	#N/A	0	0	0	0.2	0	0	0	0.1	4	86000327	86000766	440	-1	antisense
ENSG00000273391	RP11-634H22.1	0.2	0.21	0.43	1.96	0.11	0.913438	#N/A	0	0	0	0.4	0.6	0	0	0.3	7	139359032	139359566	535	-1	antisense
ENSG00000273394	RP11-255E6.6	0.6	-1.22	-2.51	1.96	-0.62	0.534067	#N/A	0	3.7	0	0	0	0	1.2	0	3	113947005	113947570	566	-1	antisense
ENSG00000273396	LINC01396	0	-0.36	-0.72	1.96	-0.18	0.855158	#N/A	0	0	0	0.2	0	0	0	0.1	4	4844437	4850827	527	1	lincRNA	long intergenic non-protein coding RNA 1396 [Source:HGNC Symbol;Acc:HGNC:50675]
ENSG00000273398	HZGJ	0.1	-0.15	-0.33	1.96	-0.08	0.937963	#N/A	0	0	0	0.4	0	0	0	0.1	2	68130149	68261230	3395	-1	protein_coding	HZGJ; WD repeat-containing protein 92 [Source:UniProtKB/TrEMBL;Acc:Q86YQ0]
ENSG00000273399	RP11-408A13.3	0	-0.36	-0.72	1.96	-0.18	0.855158	#N/A	0	0	0	0.2	0	0	0	0.1	9	14586766	14587326	561	-1	lincRNA
ENSG00000273402	RP5-855D21.2	0.4	0.45	0.26	1.96	0.23	0.819269	#N/A	0	0	0	2.4	0	0	0	0.8	8	237045	237669	625	1	antisense
ENSG00000273403	RP11-329B9.3	13.3	-1.74	-2.07	1.8	-0.97	0.333387	#N/A	71.4	0	0	8.5	0	0	23.8	2.8	3	184741937	184742462	526	1	lincRNA
ENSG00000273406	RP11-114O18.1	0.1	-0.02	-0.09	1.96	-0.01	0.993023	#N/A	0	0	0	0.7	0	0	0	0.2	1	120076616	120077091	476	1	lincRNA
ENSG00000273415	RP11-702B10.2	0.7	0.46	-0.66	1.96	0.23	0.815797	#N/A	0	0	0	0	0	4.2	0	1.4	11	128180427	128183554	951	1	lincRNA
ENSG00000273416	RP4-597N16.4	3.8	2.22	3.6	1.93	1.15	0.249718	#N/A	0	0	0	14.7	8.3	0	0	7.7	1	235104180	235104609	430	-1	lincRNA
ENSG00000273419	RP4-751H13.7	1.3	1.58	3.22	1.96	0.81	0.41959	#N/A	0	0	0	3.8	1.8	2.1	0	2.6	7	149858400	149862492	4093	-1	antisense
ENSG00000273432	RP5-1165K10.2	3.2	0.39	2.04	1.92	0.21	0.836952	#N/A	0	0	9.8	2.2	7.1	0	3.3	3.1	7	43951910	44019151	2076	-1	processed_transcript
ENSG00000273444	RP5-1147A1.2	0.1	0.08	0.08	1.96	0.04	0.96558	#N/A	0	0	0	0.9	0	0	0	0.3	7	40107288	40107454	167	1	unprocessed_pseudogene
ENSG00000273445	RP11-1399P15.1	0.3	0.31	0.2	1.96	0.16	0.873463	#N/A	0	0	0	1.6	0	0	0	0.5	2	87477495	87478034	540	-1	antisense
ENSG00000273447	AC004067.5	0.1	0.08	0.08	1.96	0.04	0.96558	#N/A	0	0	0	0.9	0	0	0	0.3	4	109692004	109692703	700	1	antisense
ENSG00000273448	RP11-166O4.6	1.2	-0.78	-1.63	1.96	-0.4	0.690751	#N/A	0	3.7	2.2	0.9	0.6	0	1.9	0.5	7	67333047	67334383	1337	1	lincRNA
ENSG00000273449	RP11-218F10.3	0.5	0.77	1.44	1.96	0.39	0.693042	#N/A	0	0	0	1.6	1.2	0	0	0.9	4	163529771	163530697	927	1	lincRNA
ENSG00000273454	RP11-797D24.3	0.4	0.45	0.26	1.96	0.23	0.819269	#N/A	0	0	0	2.4	0	0	0	0.8	3	123277353	123277904	552	1	lincRNA
ENSG00000273466	RP11-548H3.1	0	-0.36	-0.72	1.96	-0.18	0.855158	#N/A	0	0	0	0.2	0	0	0	0.1	2	218633256	218634014	759	-1	antisense
ENSG00000273472	RP11-102N12.3	7.2	-1.48	-2.02	1.61	-0.91	0.360785	#N/A	1.9	14.6	18.5	4.7	1.2	2.1	11.7	2.7	4	140756528	140757921	1394	1	lincRNA
ENSG00000273473	LL09NC01-139C3.1	18.8	3.93	5.45	1.78	2.21	0.0269524	#N/A	0	0	0	19.1	93.4	0	0	37.5	9	134168769	134169340	572	1	lincRNA
ENSG00000273474	RP11-295P9.12	0.5	0.5	0.28	1.96	0.25	0.799442	#N/A	0	0	0	2.9	0	0	0	1	10	13675646	13675990	345	1	antisense
ENSG00000273476	RP11-108L7.14	0.7	1.08	2.15	1.96	0.55	0.581272	#N/A	0	0	0	0.7	0.6	3.2	0	1.5	10	100967688	100968135	448	1	lincRNA
ENSG00000273478	RP11-465N4.5	3.6	1.93	0.48	1.96	0.99	0.323302	#N/A	0	0	0	21.8	0	0	0	7.3	1	201995696	201996352	657	-1	antisense
ENSG00000273492	AP000230.1	0.4	0.75	1.44	1.96	0.38	0.700948	#N/A	0	0	0	1.6	0	1.1	0	0.9	21	26170871	26217381	2044	1	lincRNA
ENSG00000273497	RP11-402D21.3	0	-0.36	-0.72	1.96	-0.18	0.855158	#N/A	0	0	0	0.2	0	0	0	0.1	10	91896704	91896897	194	1	unprocessed_pseudogene
ENSG00000273509	CNTNAP3P1	5.4	-0.73	-0.46	1.87	-0.39	0.698091	#N/A	26.9	0	0	0.4	5.4	0	9	1.9	9	62924911	62934964	906	1	unprocessed_pseudogene	contactin associated protein-like 3 pseudogene 1 [Source:HGNC Symbol;Acc:HGNC:49591]
ENSG00000273513	TBC1D3K	0.2	0.26	0.17	1.96	0.13	0.895419	#N/A	0	0	0	1.3	0	0	0	0.4	17	37924415	37935365	2116	1	protein_coding	TBC1 domain family, member 3K [Source:HGNC Symbol;Acc:HGNC:51245]
ENSG00000273514	FOXD4L6	1	-0.05	-0.39	1.96	-0.02	0.981445	#N/A	0	3.7	0	0	1.2	1.1	1.2	0.7	9	41126430	41128463	2034	-1	protein_coding	forkhead box D4-like 6 [Source:HGNC Symbol;Acc:HGNC:31986]
ENSG00000273523	RP11-248G5.9	0.1	-0.02	-0.09	1.96	-0.01	0.993023	#N/A	0	0	0	0.7	0	0	0	0.2	13	52128891	52132723	3433	1	antisense
ENSG00000273524	Metazoa_SRP	0	-0.36	-0.72	1.96	-0.18	0.855158	#N/A	0	0	0	0.2	0	0	0	0.1	18	24179038	24179295	258	-1	misc_RNA	Metazoan signal recognition particle RNA [Source:RFAM;Acc:RF00017]
ENSG00000273527	AC108022.1	0	-0.36	-0.72	1.96	-0.18	0.855158	#N/A	0	0	0	0.2	0	0	0	0.1	4	37781892	37781980	89	1	miRNA
ENSG00000273530	AC016821.2	0.2	0.18	0.14	1.96	0.09	0.927731	#N/A	0	0	0	1.1	0	0	0	0.4	10	69458672	69458738	67	1	miRNA
ENSG00000273536	RP11-74M13.6	0.2	-1.13	-2.5	1.96	-0.57	0.565313	#N/A	0.9	0	0	0	0	0	0.3	0	12	56840973	56841273	301	-1	processed_pseudogene
ENSG00000273542	HIST1H4K	0.6	-0.72	-1.33	1.96	-0.37	0.714587	#N/A	2.8	0	0	1.1	0	0	0.9	0.4	6	27831216	27831527	312	-1	protein_coding	histone cluster 1, H4k [Source:HGNC Symbol;Acc:HGNC:4784]
ENSG00000273555	MIR6812	0.2	0.1	0.18	1.96	0.05	0.961259	#N/A	0	0	0	0.2	0	1.1	0	0.4	20	45425510	45425573	64	1	miRNA	microRNA 6812 [Source:HGNC Symbol;Acc:HGNC:50116]
ENSG00000273566	Metazoa_SRP	0.1	-0.15	-0.33	1.96	-0.08	0.937963	#N/A	0	0	0	0.4	0	0	0	0.1	10	21455236	21455515	280	-1	misc_RNA	Metazoan signal recognition particle RNA [Source:RFAM;Acc:RF00017]
ENSG00000273568	RP11-417L19.6	0.1	-0.02	-0.09	1.96	-0.01	0.993023	#N/A	0	0	0	0.7	0	0	0	0.2	12	131934642	131934928	287	1	sense_intronic
ENSG00000273584	RP11-861L17.4	0.6	0.58	0.32	1.96	0.3	0.767902	#N/A	0	0	0	3.8	0	0	0	1.3	18	68908048	68908599	552	1	sense_intronic
ENSG00000273597	RP11-392A14.9	0	-0.36	-0.72	1.96	-0.18	0.855158	#N/A	0	0	0	0.2	0	0	0	0.1	9	35001342	35002994	1653	-1	processed_pseudogene
ENSG00000273598	PMS2P6	0.2	0.26	0.17	1.96	0.13	0.895419	#N/A	0	0	0	1.3	0	0	0	0.4	7	75316048	75327765	621	-1	unprocessed_pseudogene	postmeiotic segregation increased 2 pseudogene 6 [Source:HGNC Symbol;Acc:HGNC:33514]
ENSG00000273599	RP11-59C5.3	7.4	-1.84	-2.67	1.76	-1.05	0.294247	#N/A	36.2	3.7	0	3.3	0	1.1	13.3	1.5	10	124996064	125001491	5428	1	antisense
ENSG00000273604	C17orf96	6.3	1.87	2.63	1.82	1.03	0.3029	#N/A	2.8	0	0	29.8	0	5.3	0.9	11.7	17	38671703	38675421	3719	-1	protein_coding	chromosome 17 open reading frame 96 [Source:HGNC Symbol;Acc:HGNC:34493]
ENSG00000273609	RP11-271K11.6	0.3	0.35	0.22	1.96	0.18	0.857385	#N/A	0	0	0	1.8	0	0	0	0.6	17	30617680	30617790	111	-1	unprocessed_pseudogene
ENSG00000273610	RN7SL386P	0.6	-1.22	-2.51	1.96	-0.62	0.534067	#N/A	0	3.7	0	0	0	0	1.2	0	1	21987481	21987777	297	1	misc_RNA	RNA, 7SL, cytoplasmic 386, pseudogene [Source:HGNC Symbol;Acc:HGNC:46402]
ENSG00000273618	RP11-66N24.7	1.5	-0.64	-0.73	1.96	-0.32	0.745318	#N/A	0	7.3	0	0.2	1.2	0	2.4	0.5	14	23530682	23532367	1686	1	antisense
ENSG00000273619	RP5-908M14.9	11.3	-2.18	-2.62	1.81	-1.21	0.228171	#N/A	0	65.7	1.1	1.1	0	0	22.3	0.4	20	62386303	62386970	668	-1	antisense
ENSG00000273628	RP11-756A22.7	4	2.37	3.51	1.92	1.23	0.21879	#N/A	0	0	0	4.5	19.6	0	0	8	13	24933006	24936796	329	1	unprocessed_pseudogene
ENSG00000273632	AC027319.3	0.3	-1.3	-2.82	1.96	-0.66	0.508429	#N/A	1.9	0	0	0	0	0	0.6	0	19	4920332	4920442	111	1	miRNA
ENSG00000273643	PPP1R26P2	0.6	-1.22	-2.51	1.96	-0.62	0.534067	#N/A	0	3.7	0	0	0	0	1.2	0	22	18650023	18653617	3595	-1	processed_pseudogene	protein phosphatase 1, regulatory subunit 26 pseudogene 2 [Source:HGNC Symbol;Acc:HGNC:42016]
ENSG00000273650	CTD-3193K9.11	0.1	0.08	0.08	1.96	0.04	0.96558	#N/A	0	0	0	0.9	0	0	0	0.3	17	42751289	42751717	429	-1	lincRNA
ENSG00000273658	uc_338	4	1.96	-0.57	1.95	1	0.316544	#N/A	0	0	0	0	0	24.2	0	8.1	12	53464720	53464901	182	1	misc_RNA	TUC338 [Source:RFAM;Acc:RF02271]
ENSG00000273662	AP000279.1	0.2	0.18	0.14	1.96	0.09	0.927731	#N/A	0	0	0	1.1	0	0	0	0.4	21	32730987	32731044	58	1	miRNA
ENSG00000273668	RP11-15E1.4	0.7	0.46	-0.66	1.96	0.23	0.815797	#N/A	0	0	0	0	0	4.2	0	1.4	9	66017643	66017868	226	-1	transcribed_processed_pseudogene
ENSG00000273674	CTD-2378E12.1	2.9	-0.27	-0.42	1.88	-0.14	0.886015	#N/A	2.8	7.3	0	1.6	5.9	0	3.4	2.5	15	50839875	50908599	2669	-1	lincRNA
ENSG00000273675	RP11-406H23.5	0.4	0.45	0.26	1.96	0.23	0.819269	#N/A	0	0	0	2.4	0	0	0	0.8	14	50471769	50472592	824	1	processed_pseudogene
ENSG00000273679	RP11-566K19.8	0.3	0.35	0.22	1.96	0.18	0.857385	#N/A	0	0	0	1.8	0	0	0	0.6	15	22371736	22373570	1835	1	processed_pseudogene
ENSG00000273680	RP11-996F15.6	11.4	-2.78	-2.85	1.83	-1.52	0.128848	#N/A	66.8	0	0	1.6	0	0	22.3	0.5	12	29332733	29333383	651	-1	antisense
ENSG00000273682	RP11-427P5.3	14.2	3.32	2.89	1.83	1.81	0.070079	#N/A	0	0	0	1.1	0	84.3	0	28.5	3	46918807	46918935	129	-1	processed_pseudogene
ENSG00000273687	RP5-837J1.6	0.1	-0.02	-0.09	1.96	-0.01	0.993023	#N/A	0	0	0	0.7	0	0	0	0.2	17	35018660	35018991	332	1	antisense
ENSG00000273691	RP11-617F23.2	19.8	4.21	5.09	1.79	2.35	0.0187825	#N/A	0	0	0	9.6	109.4	0	0	39.7	15	90024955	90026003	1049	1	sense_intronic
ENSG00000273694	U2	0	-0.36	-0.72	1.96	-0.18	0.855158	#N/A	0	0	0	0.2	0	0	0	0.1	1	120571120	120571264	145	1	snRNA	U2 spliceosomal RNA [Source:RFAM;Acc:RF00004]
ENSG00000273703	HIST1H2BM	0.3	-0.61	-1.54	1.96	-0.31	0.754972	#N/A	0.9	0	0	0	0.6	0	0.3	0.2	6	27815044	27815424	381	1	protein_coding	histone cluster 1, H2bm [Source:HGNC Symbol;Acc:HGNC:4750]
ENSG00000273709	U2	0	-0.36	-0.72	1.96	-0.18	0.855158	#N/A	0	0	0	0.2	0	0	0	0.1	17	43241180	43241370	191	-1	snRNA	U2 spliceosomal RNA [Source:RFAM;Acc:RF00004]
ENSG00000273710	Metazoa_SRP	0.2	0.1	0.18	1.96	0.05	0.961259	#N/A	0	0	0	0.2	0	1.1	0	0.4	8	28915579	28915864	286	-1	misc_RNA	Metazoan signal recognition particle RNA [Source:RFAM;Acc:RF00017]
ENSG00000273712	RP5-874C20.7	0.4	0.45	0.26	1.96	0.23	0.819269	#N/A	0	0	0	2.4	0	0	0	0.8	6	28315613	28315883	271	-1	processed_pseudogene
ENSG00000273716	RP11-586D5.3	8.5	0.3	1.25	1.67	0.18	0.857206	#N/A	2.8	29.2	0	13.8	3	2.1	10.7	6.3	4	118460224	118460301	78	-1	processed_pseudogene
ENSG00000273733	CTC-510F12.7	0.3	0.39	0.23	1.96	0.2	0.843245	#N/A	0	0	0	2	0	0	0	0.7	19	11221083	11221573	491	1	antisense
ENSG00000273743	FP325318.1	2.2	2.08	2.33	1.96	1.06	0.289051	#N/A	0	0	0	0.9	12.5	0	0	4.5	9	40685887	40685968	82	-1	miRNA
ENSG00000273745	MIR6870	0	-0.36	-0.72	1.96	-0.18	0.855158	#N/A	0	0	0	0.2	0	0	0	0.1	20	10649636	10649695	60	-1	miRNA	microRNA 6870 [Source:HGNC Symbol;Acc:HGNC:50184]
ENSG00000273754	AC132825.1	0	-0.36	-0.72	1.96	-0.18	0.855158	#N/A	0	0	0	0.2	0	0	0	0.1	17	22527150	22527213	64	1	miRNA
ENSG00000273763	RP11-420C9.1	2.1	1.61	2.65	1.96	0.82	0.409836	#N/A	0	0	0	2.2	10.1	0	0	4.1	2	65203571	65203813	243	-1	processed_pseudogene
ENSG00000273769	LCA10	0	-0.36	-0.72	1.96	-0.18	0.855158	#N/A	0	0	0	0.2	0	0	0	0.1	X	153880672	153888990	1392	1	processed_transcript	lung carcinoma-associated 10 [Source:EntrezGene;Acc:100996465]
ENSG00000273771	RP11-236L14.2	0.8	-0.17	-0.25	1.96	-0.09	0.930814	#N/A	0	3.7	0	1.3	0	0	1.2	0.4	15	96080713	96084584	2797	-1	lincRNA
ENSG00000273783	CTD-2506P8.6	1	0.72	0.37	1.96	0.37	0.714529	#N/A	0	0	0	6	0	0	0	2	14	81221218	81222460	1130	1	antisense
ENSG00000273784	RP11-78J21.7	0.1	0.08	0.08	1.96	0.04	0.96558	#N/A	0	0	0	0.9	0	0	0	0.3	13	52600042	52642542	985	1	processed_transcript
ENSG00000273786	RP11-133K1.11	9.6	-3.16	-4.44	1.76	-1.79	0.0728693	#N/A	41.7	14.6	0	1.6	0	0	18.8	0.5	15	40226386	40227069	684	1	sense_intronic
ENSG00000273791	CTC-559E9.13	0.4	0.47	0.27	1.96	0.24	0.808925	#N/A	0	0	0	2.7	0	0	0	0.9	19	19908268	19909146	555	-1	unprocessed_pseudogene
ENSG00000273792	RP11-554D20.2	0.6	-1.22	-2.51	1.96	-0.62	0.534067	#N/A	0	3.7	0	0	0	0	1.2	0	15	60847757	60849068	1312	-1	sense_intronic
ENSG00000273797	RP11-1046B16.3	0.2	-0.26	-0.8	1.96	-0.13	0.893627	#N/A	0	0	0	0	0	1.1	0	0.4	14	69617122	69617648	527	1	sense_intronic
ENSG00000273802	HIST1H2BG	17.1	4.07	4.89	1.8	2.26	0.0238803	#N/A	0	0	0	8	94.6	0	0	34.2	6	26216066	26216692	627	-1	protein_coding	histone cluster 1, H2bg [Source:HGNC Symbol;Acc:HGNC:4746]
ENSG00000273816	RP11-85B7.5	0.4	0.47	0.27	1.96	0.24	0.808925	#N/A	0	0	0	2.7	0	0	0	0.9	17	9244666	9244897	232	-1	lincRNA
ENSG00000273819	ENPP7P7	0.2	0.18	0.14	1.96	0.09	0.927731	#N/A	0	0	0	1.1	0	0	0	0.4	11	67812557	67873367	1102	-1	unprocessed_pseudogene	ectonucleotide pyrophosphatase/phosphodiesterase 7 pseudogene 7 [Source:HGNC Symbol;Acc:HGNC:48690]
ENSG00000273820	USP27X	10.3	1.56	2.35	1.58	0.99	0.321295	#N/A	0.9	18.3	1.1	14.2	17.8	9.5	6.8	13.9	X	49879948	49882565	2618	1	protein_coding	ubiquitin specific peptidase 27, X-linked [Source:HGNC Symbol;Acc:HGNC:13486]
ENSG00000273821	RP5-963E22.6	0.5	0.33	-0.68	1.96	0.17	0.864677	#N/A	0	0	0	0	0	3.2	0	1.1	20	63218041	63218502	462	1	lincRNA
ENSG00000273829	Metazoa_SRP	0.9	-0.83	-1.61	1.96	-0.42	0.673245	#N/A	0.9	3.7	0	0.2	0.6	0	1.5	0.3	16	50054143	50054430	288	1	misc_RNA	Metazoan signal recognition particle RNA [Source:RFAM;Acc:RF00017]
ENSG00000273830	MIR7843	2.2	1.73	0.55	1.96	0.88	0.378053	#N/A	0	0	0	0	13.1	0	0	4.4	14	72516820	72516898	79	1	miRNA	microRNA 7843 [Source:HGNC Symbol;Acc:HGNC:50074]
ENSG00000273860	CTD-3066C23.1	0.2	0.31	0.59	1.96	0.16	0.875479	#N/A	0	0	0	0.4	0	1.1	0	0.5	5	67855735	67855986	252	1	processed_pseudogene
ENSG00000273870	RP11-174N3.4	4.8	-0.81	-1.2	1.82	-0.45	0.655707	#N/A	5.6	14.6	0	7.8	0.6	0	6.7	2.8	6	35070871	35071049	179	-1	processed_pseudogene
ENSG00000273874	MIR6859-2	0	-0.36	-0.72	1.96	-0.18	0.855158	#N/A	0	0	0	0.2	0	0	0	0.1	1	187891	187958	68	-1	miRNA	microRNA 6859-2 [Source:HGNC Symbol;Acc:HGNC:49954]
ENSG00000273876	RP11-221H10.2	0.2	0.33	0.66	1.96	0.17	0.8652	#N/A	0	0	0	0.7	0.6	0	0	0.4	8	5127919	5128233	315	-1	unprocessed_pseudogene
ENSG00000273877	RP11-635O16.2	0.5	0.71	1.38	1.96	0.36	0.71775	#N/A	0	0	0	2.2	0.6	0	0	0.9	X	153225649	153230357	1232	1	lincRNA
ENSG00000273888	FRMD6-AS1	3.6	1.3	1.72	1.87	0.7	0.485373	#N/A	0	3.7	0	0.2	16.7	1.1	1.2	6	14	51649516	51651744	2229	-1	antisense	FRMD6 antisense RNA 1 [Source:HGNC Symbol;Acc:HGNC:20129]
ENSG00000273890	RP11-603J24.21	21.6	4.15	5.85	1.77	2.35	0.0186482	#N/A	0	0	0	34.5	95.2	0	0	43.2	12	56010091	56010574	484	-1	antisense
ENSG00000273893	RP1-101A2.1	21.3	-2.41	-2.49	1.78	-1.36	0.17505	#N/A	120.5	0	0	7.1	0	0	40.2	2.4	20	46681676	46682375	700	-1	sense_intronic
ENSG00000273901	CTD-2619J13.27	0.3	0.31	0.2	1.96	0.16	0.873463	#N/A	0	0	0	1.6	0	0	0	0.5	19	58500505	58501137	633	1	antisense
ENSG00000273903	RP11-686G8.5	0.9	0.77	0.65	1.96	0.39	0.693853	#N/A	0	0	0	0.2	0	5.3	0	1.8	12	111649573	111649938	366	1	antisense
ENSG00000273919	RP11-384G23.1	0	-0.36	-0.72	1.96	-0.18	0.855158	#N/A	0	0	0	0.2	0	0	0	0.1	13	53345211	53410880	1857	1	lincRNA
ENSG00000273927	Y_RNA	0.2	-1.13	-2.5	1.96	-0.57	0.565313	#N/A	0.9	0	0	0	0	0	0.3	0	7	73039085	73039186	102	1	misc_RNA	Y RNA [Source:RFAM;Acc:RF00019]
ENSG00000273941	AL136040.1	1.4	-0.8	-0.96	1.96	-0.41	0.681076	#N/A	0	7.3	0	0.2	0.6	0	2.4	0.3	14	81195040	81195148	109	1	miRNA
ENSG00000273945	MIR6853	0.4	0.16	-0.71	1.96	0.08	0.934827	#N/A	0	0	0	0	0	2.1	0	0.7	9	35732922	35732995	74	1	miRNA	microRNA 6853 [Source:HGNC Symbol;Acc:HGNC:49945]
ENSG00000273951	RP4-620E11.8	0.1	0.08	0.08	1.96	0.04	0.96558	#N/A	0	0	0	0.9	0	0	0	0.3	20	41485571	41486225	655	-1	sense_intronic
ENSG00000273965	RP11-378E13.4	0.9	-1.54	-2.98	1.96	-0.78	0.433248	#N/A	5.6	0	0	0	0	0	1.9	0	17	37407936	37408594	293	-1	antisense
ENSG00000273971	RP11-77K12.10	0.7	0.69	0.61	1.96	0.35	0.723184	#N/A	0	0	0	0.2	0	4.2	0	1.5	16	75497948	75498289	342	-1	lincRNA
ENSG00000273973	RP11-973D8.5	2.2	0.64	1.07	1.95	0.33	0.743141	#N/A	3.7	0	0	2.9	6.5	0	1.2	3.1	12	55929170	55929729	560	1	sense_intronic
ENSG00000273975	Metazoa_SRP	0	-0.36	-0.72	1.96	-0.18	0.855158	#N/A	0	0	0	0.2	0	0	0	0.1	2	201097744	201098091	348	1	misc_RNA	Metazoan signal recognition particle RNA [Source:RFAM;Acc:RF00017]
ENSG00000273976	GOLGA6L1	0.8	-1.64	-3.29	1.96	-0.84	0.402172	#N/A	0	3.7	1.1	0	0	0	1.6	0	15	23128268	23136822	2620	-1	protein_coding	golgin A6 family-like 1 [Source:HGNC Symbol;Acc:HGNC:37444]
ENSG00000273983	HIST1H3G	2.5	0.03	-0.94	1.94	0.01	0.988173	#N/A	5.6	0	0	0.9	0	8.4	1.9	3.1	6	26269405	26271815	2411	-1	protein_coding	histone cluster 1, H3g [Source:HGNC Symbol;Acc:HGNC:4772]
ENSG00000273987	RP11-585P4.6	8.9	3.4	5.56	1.79	1.9	0.0570957	#N/A	0	0	0	34.7	0.6	17.9	0	17.7	12	75333798	75334486	689	-1	sense_intronic
ENSG00000273989	RP11-425D17.2	0.3	0.39	0.23	1.96	0.2	0.843245	#N/A	0	0	0	2	0	0	0	0.7	12	28236227	28236828	602	1	sense_intronic
ENSG00000273996	AC104946.1	0.1	-0.15	-0.33	1.96	-0.08	0.937963	#N/A	0	0	0	0.4	0	0	0	0.1	8	110934669	110934731	63	-1	miRNA
ENSG00000273997	RP11-361F15.5	0	-0.36	-0.72	1.96	-0.18	0.855158	#N/A	0	0	0	0.2	0	0	0	0.1	6	147406531	147406824	294	1	processed_pseudogene
ENSG00000274002	RP11-66N24.6	1.3	0.16	-0.06	1.96	0.08	0.933392	#N/A	0	3.7	0	4.2	0	0	1.2	1.4	14	23619201	23620012	812	1	lincRNA
ENSG00000274004	H19_3	0.1	-0.15	-0.33	1.96	-0.08	0.937963	#N/A	0	0	0	0.4	0	0	0	0.1	11	83386988	83387102	115	1	misc_RNA	H19 conserved region 3 [Source:RFAM;Acc:RF01974]
ENSG00000274008	Metazoa_SRP	0.2	-0.82	-1.51	1.96	-0.42	0.675716	#N/A	0	0	1.1	0.2	0	0	0.4	0.1	10	69098496	69098794	299	1	misc_RNA	Metazoan signal recognition particle RNA [Source:RFAM;Acc:RF00017]
ENSG00000274010	RP5-935K16.2	0.2	0.18	0.14	1.96	0.09	0.927731	#N/A	0	0	0	1.1	0	0	0	0.4	2	127840606	127841763	1158	-1	processed_pseudogene
ENSG00000274012	Metazoa_SRP	4.7	1.1	1.51	1.74	0.64	0.525152	#N/A	0.9	0	5.5	3.6	1.2	16.9	2.1	7.2	14	49862550	49862849	300	-1	misc_RNA	Metazoan signal recognition particle RNA [Source:RFAM;Acc:RF00017]
ENSG00000274015	CTD-2302E22.6	11.3	2.97	4.29	1.77	1.68	0.0932247	#N/A	0	0	0	1.8	1.8	64.3	0	22.6	14	63642143	63642696	554	1	lincRNA
ENSG00000274022	RP13-362E11.3	0.3	0.39	0.23	1.96	0.2	0.843245	#N/A	0	0	0	2	0	0	0	0.7	X	90208895	90209418	524	-1	processed_pseudogene
ENSG00000274023	RP11-732M18.4	0	-0.36	-0.72	1.96	-0.18	0.855158	#N/A	0	0	0	0.2	0	0	0	0.1	6	158282841	158428379	561	1	sense_overlapping
ENSG00000274024	RP13-210D15.8	0.2	-1.13	-2.5	1.96	-0.57	0.565313	#N/A	0.9	0	0	0	0	0	0.3	0	X	135297046	135298585	1136	1	processed_pseudogene
ENSG00000274026	FAM27E3	0.7	0.83	1.49	1.96	0.42	0.670925	#N/A	0	0	0	3.8	0.6	0	0	1.5	9	67717411	67719178	1593	-1	transcribed_processed_pseudogene	family with sequence similarity 27, member E3 [Source:HGNC Symbol;Acc:HGNC:28655]
ENSG00000274027	AC012365.1	0	-0.36	-0.72	1.96	-0.18	0.855158	#N/A	0	0	0	0.2	0	0	0	0.1	2	117026331	117026396	66	1	miRNA
ENSG00000274031	RP11-413H22.3	9.7	-1.79	-2.17	1.83	-0.98	0.328102	#N/A	52.9	0	0	5.1	0	0	17.6	1.7	16	56465642	56466162	521	-1	antisense
ENSG00000274038	RP11-66H6.4	3.9	0.73	0.08	1.94	0.38	0.70637	#N/A	0	3.7	0	20	0	0	1.2	6.7	16	11056556	11057034	479	1	sense_intronic
ENSG00000274044	AC011718.2	0.1	-0.02	-0.09	1.96	-0.01	0.993023	#N/A	0	0	0	0.7	0	0	0	0.2	22	18361823	18391105	4606	-1	lincRNA
ENSG00000274054	MIR4727	0.1	-0.15	-0.33	1.96	-0.08	0.937963	#N/A	0	0	0	0.4	0	0	0	0.1	17	38825838	38825892	55	1	miRNA	microRNA 4727 [Source:HGNC Symbol;Acc:HGNC:41709]
ENSG00000274070	GATSL2	16.8	-1.78	-1.88	1.69	-1.05	0.291805	#N/A	0	94.9	1.1	1.3	3.6	0	32	1.6	7	74964818	75024798	1363	1	protein_coding	GATS protein-like 2 [Source:HGNC Symbol;Acc:HGNC:37073]
ENSG00000274093	RP11-140H17.2	1.6	-1.79	-2.6	1.96	-0.92	0.360013	#N/A	9.3	0	0	0.2	0	0	3.1	0.1	16	69632141	69632571	431	1	sense_intronic
ENSG00000274099	ABCB10P1	1.6	-0.1	0.04	1.96	-0.05	0.959343	#N/A	5.6	0	0	2.2	1.8	0	1.9	1.3	15	23179869	23182049	2181	1	processed_pseudogene	ATP-binding cassette, sub-family B (MDR/TAP), member 10 pseudogene 1 [Source:HGNC Symbol;Acc:HGNC:14114]
ENSG00000274103	AC008798.1	0	-0.36	-0.72	1.96	-0.18	0.855158	#N/A	0	0	0	0.2	0	0	0	0.1	19	29846709	29846801	93	1	miRNA
ENSG00000274104	CTD-2553L13.10	21.6	2.15	5.28	1.75	1.23	0.219193	#N/A	0	0	10.9	16.9	101.7	0	3.6	39.5	19	34733298	34733837	540	-1	lincRNA
ENSG00000274105	RP11-278C7.3	0.3	0.39	0.23	1.96	0.2	0.843245	#N/A	0	0	0	2	0	0	0	0.7	12	32728169	32729024	856	-1	sense_intronic
ENSG00000274114	CTC-281F24.3	0.1	-0.3	-0.75	1.96	-0.15	0.878019	#N/A	0	0	0	0	0.6	0	0	0.2	17	6657214	6661413	984	1	unprocessed_pseudogene
ENSG00000274124	RP11-474C8.8	0	-0.36	-0.72	1.96	-0.18	0.855158	#N/A	0	0	0	0.2	0	0	0	0.1	12	48152817	48153128	312	1	antisense
ENSG00000274135	Metazoa_SRP	0.9	-0.99	-2.29	1.96	-0.51	0.611856	#N/A	0	3.7	1.1	0.4	0	0	1.6	0.1	7	66915063	66915334	272	-1	misc_RNA	Metazoan signal recognition particle RNA [Source:RFAM;Acc:RF00017]
ENSG00000274151	AC018737.1	0	-0.36	-0.72	1.96	-0.18	0.855158	#N/A	0	0	0	0.2	0	0	0	0.1	2	121761827	121761935	109	-1	miRNA
ENSG00000274155	AL391001.1	0.2	0.18	0.14	1.96	0.09	0.927731	#N/A	0	0	0	1.1	0	0	0	0.4	1	164589480	164589615	136	1	miRNA
ENSG00000274156	RP11-407N8.6	0.4	0.68	1.32	1.96	0.35	0.727068	#N/A	0	0	0	2	0.6	0	0	0.9	12	50934942	50935464	523	-1	lincRNA
ENSG00000274159	AL133243.3	4.1	-0.87	-0.29	1.94	-0.45	0.652708	#N/A	0	21.9	0	2.4	0	0	7.3	0.8	2	32548675	32549040	366	1	sense_intronic
ENSG00000274168	RN7SL585P	0	-0.36	-0.72	1.96	-0.18	0.855158	#N/A	0	0	0	0.2	0	0	0	0.1	13	94699223	94699502	280	-1	misc_RNA	RNA, 7SL, cytoplasmic 585, pseudogene [Source:HGNC Symbol;Acc:HGNC:46601]
ENSG00000274173	RP4-568C11.4	0.8	-1.18	-2.44	1.96	-0.61	0.545091	#N/A	0	3.7	1.1	0.2	0	0	1.6	0.1	20	24931840	24932983	1144	1	lincRNA
ENSG00000274181	RBPJP2	0.1	-0.15	-0.33	1.96	-0.08	0.937963	#N/A	0	0	0	0.4	0	0	0	0.1	9	66635754	66637197	1444	1	processed_pseudogene	RBPJ pseudogene 2 [Source:HGNC Symbol;Acc:HGNC:5726]
ENSG00000274183	H2AFB1	0.1	-0.02	-0.09	1.96	-0.01	0.993023	#N/A	0	0	0	0.7	0	0	0	0.2	X	154884972	154885558	587	1	protein_coding	H2A histone family, member B1 [Source:HGNC Symbol;Acc:HGNC:22516]
ENSG00000274184	RP11-158H5.8	0.3	0.31	0.2	1.96	0.16	0.873463	#N/A	0	0	0	1.6	0	0	0	0.5	18	35268218	35270238	2021	1	lincRNA
ENSG00000274188	AC007528.2	0.1	-0.15	-0.33	1.96	-0.08	0.937963	#N/A	0	0	0	0.4	0	0	0	0.1	12	16388101	16388192	92	1	miRNA
ENSG00000274191	RP11-324E6.10	0.5	0.5	0.28	1.96	0.25	0.799442	#N/A	0	0	0	2.9	0	0	0	1	12	122634130	122634673	544	1	lincRNA
ENSG00000274210	U1	0.4	0.45	0.26	1.96	0.23	0.819269	#N/A	0	0	0	2.4	0	0	0	0.8	1	148522601	148522765	165	1	snRNA	U1 spliceosomal RNA [Source:RFAM;Acc:RF00003]
ENSG00000274213	RP11-670E13.6	11.2	3.2	2.85	1.85	1.73	0.0839375	#N/A	0	0	0	1.1	0	66.4	0	22.5	17	56914186	56914533	348	1	lincRNA
ENSG00000274216	Metazoa_SRP	0.2	-0.26	-0.8	1.96	-0.13	0.893627	#N/A	0	0	0	0	0	1.1	0	0.4	15	37216617	37216898	282	1	misc_RNA	Metazoan signal recognition particle RNA [Source:RFAM;Acc:RF00017]
ENSG00000274220	RP11-77K12.9	5.5	0.9	0.12	1.92	0.47	0.639648	#N/A	0	3.7	0	29.2	0	0	1.2	9.7	16	75433836	75436392	2557	1	lincRNA
ENSG00000274225	KB-68A7.1	1.6	-0.89	-1.54	1.96	-0.46	0.648042	#N/A	7.4	0	0	2	0	0	2.5	0.7	21	44477850	44478493	644	1	lincRNA
ENSG00000274226	TBC1D3H	0.7	0.69	0.61	1.96	0.35	0.723184	#N/A	0	0	0	0.2	0	4.2	0	1.5	17	36377348	36439566	2902	-1	protein_coding	TBC1 domain family, member 3H [Source:HGNC Symbol;Acc:HGNC:30708]
ENSG00000274227	RP1-267L14.6	0.2	0.26	0.17	1.96	0.13	0.895419	#N/A	0	0	0	1.3	0	0	0	0.4	12	112018804	112019430	627	-1	antisense
ENSG00000274244	RP11-697E22.3	0.2	-1.22	-2.39	1.96	-0.62	0.534067	#N/A	0	0	1.1	0	0	0	0.4	0	17	37649133	37650894	607	1	lincRNA
ENSG00000274245	RP11-357P18.2	0	-0.36	-0.72	1.96	-0.18	0.855158	#N/A	0	0	0	0.2	0	0	0	0.1	1	207372559	207373252	694	1	lincRNA
ENSG00000274252	GGTLC3	3.9	-1.58	-2.59	1.94	-0.82	0.414521	#N/A	0	0	22.9	0.7	0	0	7.6	0.2	22	18516344	18518161	968	-1	protein_coding	gamma-glutamyltransferase light chain 3 [Source:HGNC Symbol;Acc:HGNC:33426]
ENSG00000274265	CH17-189H20.1	7.6	0.98	2.15	1.79	0.55	0.583359	#N/A	10.2	0	2.2	0	13.1	20	4.1	11	1	149176022	149251013	1331	1	lincRNA
ENSG00000274267	HIST1H3B	3.1	0.58	0.05	1.95	0.3	0.767513	#N/A	0	3.7	0	14.7	0	0	1.2	4.9	6	26031650	26032060	411	-1	protein_coding	histone cluster 1, H3b [Source:HGNC Symbol;Acc:HGNC:4776]
ENSG00000274272	RP11-44M6.7	0.2	0.18	0.14	1.96	0.09	0.927731	#N/A	0	0	0	1.1	0	0	0	0.4	7	100572232	100578700	4401	-1	processed_transcript
ENSG00000274278	AC004850.1	0	-0.36	-0.72	1.96	-0.18	0.855158	#N/A	0	0	0	0.2	0	0	0	0.1	7	38704222	38704315	94	-1	miRNA
ENSG00000274279	SPATA31E3P	0	-0.36	-0.72	1.96	-0.18	0.855158	#N/A	0	0	0	0.2	0	0	0	0.1	15	22401208	22406944	4214	1	unprocessed_pseudogene	SPATA31 subfamily E, member 3, pseudogene [Source:HGNC Symbol;Acc:HGNC:43828]
ENSG00000274281	RP11-326N17.2	0.6	0.05	-0.37	1.96	0.03	0.978164	#N/A	0.9	0	0	2.7	0	0	0.3	0.9	15	38851306	38853432	2127	-1	lincRNA
ENSG00000274290	HIST1H2BE	0.6	0.95	1.76	1.96	0.49	0.627361	#N/A	0	0	0	2	1.8	0	0	1.3	6	26183795	26184180	386	1	protein_coding	histone cluster 1, H2be [Source:HGNC Symbol;Acc:HGNC:4753]
ENSG00000274293	pRNA	0.2	-1.13	-2.5	1.96	-0.57	0.565313	#N/A	0.9	0	0	0	0	0	0.3	0	12	38150050	38150138	89	1	misc_RNA	NoRC assoicated RNA, pRNA [Source:RFAM;Acc:RF01518]
ENSG00000274303	7SK	0.2	0.26	0.17	1.96	0.13	0.895419	#N/A	0	0	0	1.3	0	0	0	0.4	11	120365666	120365963	298	1	misc_RNA	7SK RNA [Source:RFAM;Acc:RF00100]
ENSG00000274308	RP11-19G24.1	0.4	-0.86	-1.6	1.96	-0.44	0.661515	#N/A	1.9	0	0	0.4	0	0	0.6	0.1	17	37140611	37141424	814	-1	processed_pseudogene
ENSG00000274310	RP11-53M11.5	0.2	-0.26	-0.8	1.96	-0.13	0.893627	#N/A	0	0	0	0	0	1.1	0	0.4	8	54467208	54470609	619	1	unprocessed_pseudogene
ENSG00000274315	RP11-996F15.5	0.3	0.31	0.2	1.96	0.16	0.873463	#N/A	0	0	0	1.6	0	0	0	0.5	12	29331434	29331936	503	-1	antisense
ENSG00000274317	RP11-93G5.1	0.6	0.75	1.26	1.96	0.38	0.702931	#N/A	0	0	0	0.4	0	3.2	0	1.2	13	37934565	38048169	4959	1	lincRNA
ENSG00000274319	RP11-425P5.1	0.1	-0.02	-0.09	1.96	-0.01	0.993023	#N/A	0	0	0	0.7	0	0	0	0.2	7	6365441	6365770	330	1	processed_pseudogene
ENSG00000274330	RP11-486O13.5	0	-0.36	-0.72	1.96	-0.18	0.855158	#N/A	0	0	0	0.2	0	0	0	0.1	14	70230224	70232426	2203	1	unprocessed_pseudogene
ENSG00000274341	RP11-227G15.10	3.9	2.77	3.34	1.93	1.44	0.15025	#N/A	0	0	0	3.3	20.2	0	0	7.9	17	32408013	32408309	297	1	lincRNA
ENSG00000274349	ZNF658	10.5	2.17	2.9	1.75	1.24	0.215993	#N/A	0	7.3	0	8.5	47	0	2.4	18.5	9	66856426	66932141	4843	1	protein_coding	zinc finger protein 658 [Source:HGNC Symbol;Acc:HGNC:25226]
ENSG00000274351	RP11-203I16.7	0	-0.36	-0.72	1.96	-0.18	0.855158	#N/A	0	0	0	0.2	0	0	0	0.1	13	49232874	49234399	1244	1	unprocessed_pseudogene
ENSG00000274363	RP11-104O19.4	0.6	0.79	1.45	1.96	0.4	0.688023	#N/A	0	0	0	3.1	0.6	0	0	1.2	17	4267691	4268430	740	1	lincRNA
ENSG00000274364	RP3-324O17.7	1.7	-1.2	-1.96	1.96	-0.61	0.538577	#N/A	9.3	0	0	1.1	0	0	3.1	0.4	20	31535263	31535626	364	1	sense_intronic
ENSG00000274366	AC244021.1	0.1	-0.15	-0.33	1.96	-0.08	0.937963	#N/A	0	0	0	0.4	0	0	0	0.1	1	121412448	121412548	101	1	miRNA
ENSG00000274367	LA16c-380H5.6	0.9	1.09	2.19	1.96	0.56	0.577442	#N/A	0	0	0	1.1	0	4.2	0	1.8	16	2981175	2981591	417	-1	lincRNA
ENSG00000274368	AC100800.2	2.8	-1.15	-1.38	1.9	-0.61	0.544422	#N/A	0.9	14.6	0	0.4	0	1.1	5.2	0.5	8	18582843	18582943	101	-1	miRNA
ENSG00000274370	AC144831.3	0.1	-0.02	-0.09	1.96	-0.01	0.993023	#N/A	0	0	0	0.7	0	0	0	0.2	17	83098377	83098987	611	1	lincRNA
ENSG00000274372	RP11-94I2.4	0.6	0.58	0.32	1.96	0.3	0.767902	#N/A	0	0	0	3.8	0	0	0	1.3	1	148021850	148025931	588	1	lincRNA
ENSG00000274374	RP5-878I13.1	6.9	0.37	0.42	1.58	0.23	0.81609	#N/A	5.6	7.3	3.3	16.2	5.9	3.2	5.4	8.5	X	115424064	115425600	1165	-1	processed_pseudogene
ENSG00000274376	ADAMTS7P1	0	-0.36	-0.72	1.96	-0.18	0.855158	#N/A	0	0	0	0.2	0	0	0	0.1	15	82298553	82334609	4875	1	transcribed_unprocessed_pseudogene	ADAMTS7 pseudogene 1 [Source:HGNC Symbol;Acc:HGNC:49407]
ENSG00000274378	RP11-178C3.8	0.4	0.16	-0.71	1.96	0.08	0.934827	#N/A	0	0	0	0	0	2.1	0	0.7	17	60025859	60030746	416	1	unprocessed_pseudogene
ENSG00000274386	RP5-994D16.11	0.6	0.54	0.3	1.96	0.28	0.782569	#N/A	0	0	0	3.3	0	0	0	1.1	1	42787990	42798230	1344	1	lincRNA
ENSG00000274397	CTD-2540L5.9	0	-0.36	-0.72	1.96	-0.18	0.855158	#N/A	0	0	0	0.2	0	0	0	0.1	14	70556206	70557478	1016	1	unprocessed_pseudogene
ENSG00000274398	RP11-322A17.3	0	-0.36	-0.72	1.96	-0.18	0.855158	#N/A	0	0	0	0.2	0	0	0	0.1	X	76250183	76251796	1614	-1	processed_pseudogene
ENSG00000274400	RP11-294N21.3	0	-0.36	-0.72	1.96	-0.18	0.855158	#N/A	0	0	0	0.2	0	0	0	0.1	18	35144942	35145417	476	1	lincRNA
ENSG00000274419	TBC1D3D	0	-0.36	-0.72	1.96	-0.18	0.855158	#N/A	0	0	0	0.2	0	0	0	0.1	17	37924458	38139051	3296	1	protein_coding	TBC1 domain family, member 3D [Source:HGNC Symbol;Acc:HGNC:28944]
ENSG00000274423	RP11-544O24.2	0.2	0.26	0.17	1.96	0.13	0.895419	#N/A	0	0	0	1.3	0	0	0	0.4	1	149345661	149357612	573	1	unprocessed_pseudogene
ENSG00000274425	AC114271.2	3	2.32	2.52	1.95	1.19	0.233175	#N/A	0	0	0	0.9	17.2	0	0	6	19	10333436	10336248	2813	1	antisense
ENSG00000274427	RP11-972P1.10	0.9	-0.09	-0.19	1.96	-0.04	0.964484	#N/A	0	3.7	0	1.8	0	0	1.2	0.6	12	123515275	123515513	239	-1	sense_intronic
ENSG00000274428	U1	0.1	0.08	0.08	1.96	0.04	0.96558	#N/A	0	0	0	0.9	0	0	0	0.3	1	146409903	146410062	160	1	snRNA	U1 spliceosomal RNA [Source:RFAM;Acc:RF00003]
ENSG00000274447	LLNLR-304G9.1	0.4	0.42	0.25	1.96	0.21	0.830637	#N/A	0	0	0	2.2	0	0	0	0.7	19	5294247	5294696	450	1	antisense
ENSG00000274451	RP1-66H9.1	0.1	-0.15	-0.33	1.96	-0.08	0.937963	#N/A	0	0	0	0.4	0	0	0	0.1	6	155004835	155005318	319	-1	unprocessed_pseudogene
ENSG00000274455	CTD-2012B7.1	0	-0.36	-0.72	1.96	-0.18	0.855158	#N/A	0	0	0	0.2	0	0	0	0.1	5	100062275	100067954	745	-1	unprocessed_pseudogene
ENSG00000274459	Metazoa_SRP	0	-0.36	-0.72	1.96	-0.18	0.855158	#N/A	0	0	0	0.2	0	0	0	0.1	12	68575858	68576136	279	-1	misc_RNA	Metazoan signal recognition particle RNA [Source:RFAM;Acc:RF00017]
ENSG00000274460	CTD-2649C14.2	10.2	-0.38	-0.1	1.88	-0.2	0.839662	#N/A	0	43.8	0	17.6	0	0	14.6	5.9	16	21950218	21951708	1491	-1	processed_transcript
ENSG00000274461	RP11-323P17.2	8.5	-0.95	-1.16	1.8	-0.53	0.596725	#N/A	42.7	0	0	4.9	0	3.2	14.2	2.7	10	120819307	120825311	2101	1	processed_transcript
ENSG00000274469	RP11-425M5.8	0.4	0.16	-0.71	1.96	0.08	0.934827	#N/A	0	0	0	0	0	2.1	0	0.7	20	37571103	37583935	449	1	lincRNA
ENSG00000274470	AC079917.1	0	-0.36	-0.72	1.96	-0.18	0.855158	#N/A	0	0	0	0.2	0	0	0	0.1	11	42121101	42121168	68	-1	miRNA
ENSG00000274471	RP11-228M15.1	0.2	0.26	0.17	1.96	0.13	0.895419	#N/A	0	0	0	1.3	0	0	0	0.4	15	23309607	23313276	883	1	unprocessed_pseudogene
ENSG00000274475	RN7SL650P	14.7	-3.32	-3.46	1.89	-1.76	0.0790085	#N/A	88.1	0	0	0	0	0	29.4	0	14	21429508	21429806	299	-1	misc_RNA	RNA, 7SL, cytoplasmic 650, pseudogene [Source:HGNC Symbol;Acc:HGNC:46666]
ENSG00000274479	AC231759.1	16.2	0.85	1.54	1.65	0.52	0.60464	#N/A	0	0	48	0.4	8.9	40	16	16.5	X	52265772	52265860	89	1	miRNA
ENSG00000274483	AC132812.1	0.2	-0.8	-1.59	1.96	-0.41	0.681197	#N/A	0.9	0	0	0.2	0	0	0.3	0.1	17	64662278	64662378	101	-1	miRNA
ENSG00000274487	CH17-431G21.1	14.1	-0.18	-0.65	1.58	-0.11	0.908901	#N/A	18.5	11	6.5	20.7	28	0	12	16.2	17	38195740	38257152	1555	-1	unprocessed_pseudogene
ENSG00000274492	RP11-976B16.1	0.4	-0.24	-0.68	1.96	-0.12	0.901086	#N/A	0.9	0	0	1.3	0	0	0.3	0.4	14	88819608	88822151	2544	-1	lincRNA
ENSG00000274501	RP4-583P15.16	0.1	-0.02	-0.09	1.96	-0.01	0.993023	#N/A	0	0	0	0.7	0	0	0	0.2	20	63730072	63730377	306	-1	antisense
ENSG00000274505	Metazoa_SRP	0.6	-0.76	-1.3	1.96	-0.39	0.696632	#N/A	0	3.7	0	0.2	0	0	1.2	0.1	16	11753666	11753948	283	-1	misc_RNA	Metazoan signal recognition particle RNA [Source:RFAM;Acc:RF00017]
ENSG00000274510	Metazoa_SRP	0	-0.36	-0.72	1.96	-0.18	0.855158	#N/A	0	0	0	0.2	0	0	0	0.1	9	125417305	125417586	282	1	misc_RNA	Metazoan signal recognition particle RNA [Source:RFAM;Acc:RF00017]
ENSG00000274515	CTD-2026K11.5	0.1	-0.15	-0.33	1.96	-0.08	0.937963	#N/A	0	0	0	0.4	0	0	0	0.1	15	75645020	75645442	423	1	antisense
ENSG00000274525	CTC-338M12.13	12.5	-1.93	-2.33	1.78	-1.08	0.278821	#N/A	72.3	0	0	1.6	0	1.1	24.1	0.9	5	181291673	181295572	246	1	unprocessed_pseudogene
ENSG00000274528	CTD-2650P22.2	1.4	0.32	-0.95	1.96	0.16	0.87096	#N/A	0	0	1.1	7.1	0	0	0.4	2.4	15	52017167	52018032	866	-1	sense_intronic
ENSG00000274532	RP11-483E23.10	0.2	-1.22	-2.39	1.96	-0.62	0.534067	#N/A	0	0	1.1	0	0	0	0.4	0	15	28422172	28422373	202	1	unprocessed_pseudogene
ENSG00000274554	RP11-240G22.5	0.3	0.39	0.23	1.96	0.2	0.843245	#N/A	0	0	0	2	0	0	0	0.7	12	116948738	116951422	2685	-1	antisense
ENSG00000274557	AL365274.1	0.1	-0.15	-0.33	1.96	-0.08	0.937963	#N/A	0	0	0	0.4	0	0	0	0.1	9	121790455	121790522	68	-1	miRNA
ENSG00000274559	CH507-42P11.1	0.3	0.51	0.96	1.96	0.26	0.793444	#N/A	0	0	0	0.7	1.2	0	0	0.6	21	5972956	5973333	378	-1	processed_pseudogene
ENSG00000274565	CTD-3035K23.7	2.8	1.79	0.43	1.96	0.91	0.361462	#N/A	0	0	0	16.7	0	0	0	5.6	17	62626437	62627590	1154	-1	antisense
ENSG00000274569	RP11-121C6.4	0.3	0.35	0.22	1.96	0.18	0.857385	#N/A	0	0	0	1.8	0	0	0	0.6	12	56413647	56414045	399	-1	processed_pseudogene
ENSG00000274570	SPDYE10P	3.7	-0.24	1.67	1.92	-0.13	0.898864	#N/A	0	18.3	0	2.9	0	1.1	6.1	1.3	7	73104201	73111140	2240	-1	transcribed_unprocessed_pseudogene	speedy/RINGO cell cycle regulator family member E10, pseudogene [Source:HGNC Symbol;Acc:HGNC:51506]
ENSG00000274578	RP11-430E17.1	0	-0.36	-0.72	1.96	-0.18	0.855158	#N/A	0	0	0	0.2	0	0	0	0.1	18	28146233	28146703	471	-1	sense_intronic
ENSG00000274585	RNU2-1	0.1	-0.15	-0.33	1.96	-0.08	0.937963	#N/A	0	0	0	0.4	0	0	0	0.1	17	43233787	43233977	191	-1	snRNA	RNA, U2 small nuclear 1 [Source:HGNC Symbol;Acc:HGNC:10142]
ENSG00000274589	Metazoa_SRP	0.5	0.61	0.69	1.96	0.31	0.756142	#N/A	0	0	0	0	1.8	1.1	0	0.9	11	18538885	18539189	305	1	misc_RNA	Metazoan signal recognition particle RNA [Source:RFAM;Acc:RF00017]
ENSG00000274591	RP11-474P2.5	1.5	0.97	2.04	1.96	0.5	0.618839	#N/A	0	0	1.1	2.2	5.9	0	0.4	2.7	12	46239106	46239473	368	-1	sense_intronic
ENSG00000274594	RP11-43P8.2	0.2	0.18	0.14	1.96	0.09	0.927731	#N/A	0	0	0	1.1	0	0	0	0.4	6	138464099	138464383	285	1	processed_pseudogene
ENSG00000274600	RIMBP3B	0.2	0.31	0.59	1.96	0.16	0.875479	#N/A	0	0	0	0.4	0	1.1	0	0.5	22	21383374	21389478	6105	1	protein_coding	RIMS binding protein 3B [Source:HGNC Symbol;Acc:HGNC:33891]
ENSG00000274605	RP11-12G12.7	16.9	3.58	4.53	1.73	2.08	0.037863	#N/A	0.9	0	0	63	37.5	0	0.3	33.5	13	100086031	100088848	913	-1	lincRNA
ENSG00000274611	TBC1D3	0	-0.36	-0.72	1.96	-0.18	0.855158	#N/A	0	0	0	0.2	0	0	0	0.1	17	38181659	38192541	2063	-1	protein_coding	TBC1 domain family, member 3 [Source:HGNC Symbol;Acc:HGNC:19031]
ENSG00000274612	CTC-260E6.12	0.6	0.58	0.32	1.96	0.3	0.767902	#N/A	0	0	0	3.8	0	0	0	1.3	19	20087013	20087576	564	-1	processed_pseudogene
ENSG00000274615	CH17-258A22.4	14.1	0.55	0.23	1.67	0.33	0.741415	#N/A	29.7	0	1.1	19.4	34.5	0	10.3	18	17	38078262	38124770	1300	1	unprocessed_pseudogene
ENSG00000274624	RP11-49G2.3	1	-0.26	-0.79	1.96	-0.13	0.893861	#N/A	2.8	0	0	3.1	0	0	0.9	1	12	22104491	22105320	830	-1	sense_intronic
ENSG00000274627	RP11-104N10.2	2.2	-0.16	-1.67	1.95	-0.08	0.934777	#N/A	1.9	0	2.2	8.9	0	0	1.3	3	16	89516797	89522217	5421	1	sense_intronic
ENSG00000274628	FAM95B1	0.1	0.04	0.06	1.96	0.02	0.983931	#N/A	0	0	0	0.2	0.6	0	0	0.3	9	66047084	66055006	7923	-1	processed_transcript	family with sequence similarity 95, member B1 [Source:EntrezGene;Acc:100133036]
ENSG00000274641	HIST1H2BO	0.6	-0.14	-0.24	1.96	-0.07	0.942748	#N/A	1.9	0	0	1.3	0.6	0	0.6	0.6	6	27893463	27893843	381	1	protein_coding	histone cluster 1, H2bo [Source:HGNC Symbol;Acc:HGNC:4758]
ENSG00000274642	CH17-472G23.1	7.5	0.49	0.52	1.61	0.31	0.75915	#N/A	6.5	3.7	4.4	0.9	16.1	13.7	4.8	10.2	1	120197085	120319680	853	1	unprocessed_pseudogene
ENSG00000274648	AC093110.1	0.9	1.09	1.94	1.96	0.56	0.57807	#N/A	0	0	0	1.6	3.6	0	0	1.7	2	54579018	54579119	102	1	miRNA
ENSG00000274649	CTD-2311B13.10	0	-0.36	-0.72	1.96	-0.18	0.855158	#N/A	0	0	0	0.2	0	0	0	0.1	14	19511244	19511712	469	1	processed_pseudogene
ENSG00000274658	TBC1D3J	0	-0.36	-0.72	1.96	-0.18	0.855158	#N/A	0	0	0	0.2	0	0	0	0.1	17	36450146	36457535	1426	-1	unprocessed_pseudogene	TBC1 domain family, member 3J [Source:HGNC Symbol;Acc:HGNC:51247]
ENSG00000274659	RP11-986G18.2	0.3	0.39	0.23	1.96	0.2	0.843245	#N/A	0	0	0	2	0	0	0	0.7	12	2740093	2742855	567	1	lincRNA
ENSG00000274660	Metazoa_SRP	0	-0.36	-0.72	1.96	-0.18	0.855158	#N/A	0	0	0	0.2	0	0	0	0.1	10	100666695	100667009	315	-1	misc_RNA	Metazoan signal recognition particle RNA [Source:RFAM;Acc:RF00017]
ENSG00000274667	RP11-31H5.3	4.9	2.13	0.56	1.95	1.1	0.273462	#N/A	0	0	0	29.6	0	0	0	9.9	15	56729932	56730611	680	-1	sense_intronic
ENSG00000274677	RP11-505K9.5	0.8	0.64	0.34	1.96	0.33	0.743353	#N/A	0	0	0	4.7	0	0	0	1.6	16	84085979	84086590	612	-1	sense_intronic
ENSG00000274680	MYO5BP1	1.6	1.65	0.4	1.96	0.84	0.399982	#N/A	0	0	0	9.6	0	0	0	3.2	9	41292887	41294125	1239	1	processed_pseudogene	myosin VB pseudogene 1 [Source:HGNC Symbol;Acc:HGNC:38495]
ENSG00000274686	Metazoa_SRP	0	-0.36	-0.72	1.96	-0.18	0.855158	#N/A	0	0	0	0.2	0	0	0	0.1	10	77966173	77966440	268	1	misc_RNA	Metazoan signal recognition particle RNA [Source:RFAM;Acc:RF00017]
ENSG00000274688	RP11-34H11.6	0.2	-0.26	-0.8	1.96	-0.13	0.893627	#N/A	0	0	0	0	0	1.1	0	0.4	9	41700480	41700696	217	-1	processed_pseudogene
ENSG00000274691	RP11-310E22.6	0	-0.36	-0.72	1.96	-0.18	0.855158	#N/A	0	0	0	0.2	0	0	0	0.1	10	95173085	95173187	103	-1	unprocessed_pseudogene
ENSG00000274695	RP11-21K12.3	0.8	-0.29	-0.36	1.96	-0.15	0.883983	#N/A	0	3.7	0	0.9	0	0	1.2	0.3	12	128826836	128827579	744	1	lincRNA
ENSG00000274698	RP11-71L14.4	3.1	-1.69	-4.15	1.88	-0.9	0.370063	#N/A	0.9	7.3	7.6	2.7	0	0	5.3	0.9	16	68450283	68452318	2036	1	lincRNA
ENSG00000274704	Metazoa_SRP	0.2	0.31	0.59	1.96	0.16	0.875479	#N/A	0	0	0	0.4	0	1.1	0	0.5	14	49913493	49913760	268	-1	misc_RNA	Metazoan signal recognition particle RNA [Source:RFAM;Acc:RF00017]
ENSG00000274712	RP11-147L13.15	20.2	0.45	0.23	1.51	0.3	0.766893	#N/A	25	3.7	4.4	16.5	70.8	1.1	11	29.4	17	68205489	68207493	2005	1	lincRNA
ENSG00000274718	RP11-346C4.3	1.3	1.6	0.39	1.96	0.82	0.412848	#N/A	0	0	0	8	0	0	0	2.7	13	107870383	107873372	2990	1	lincRNA
ENSG00000274735	FP236383.3	0.4	-0.34	-0.7	1.96	-0.17	0.861228	#N/A	0	0	1.1	0.2	0	1.1	0.4	0.4	21	8445991	8446046	56	1	miRNA
ENSG00000274736	CCL23	0.4	0.16	-0.71	1.96	0.08	0.934827	#N/A	0	0	0	0	0	2.1	0	0.7	17	36013056	36017968	738	-1	protein_coding	chemokine (C-C motif) ligand 23 [Source:HGNC Symbol;Acc:HGNC:10622]
ENSG00000274742	Metazoa_SRP	0	-0.36	-0.72	1.96	-0.18	0.855158	#N/A	0	0	0	0.2	0	0	0	0.1	10	101912998	101913279	282	-1	misc_RNA	Metazoan signal recognition particle RNA [Source:RFAM;Acc:RF00017]
ENSG00000274744	TCEB3CL2	2	-0.55	-1.62	1.96	-0.28	0.778359	#N/A	0	0	6.5	0	0	5.3	2.2	1.8	18	46962768	46964408	1641	-1	protein_coding	transcription elongation factor B polypeptide 3C-like 2 [Source:HGNC Symbol;Acc:HGNC:33511]
ENSG00000274748	CH17-53B9.4	0.2	-1.22	-2.39	1.96	-0.62	0.534067	#N/A	0	0	1.1	0	0	0	0.4	0	17	21678086	21678418	333	1	unprocessed_pseudogene
ENSG00000274750	HIST1H3E	3.7	2.27	3.36	1.93	1.17	0.240681	#N/A	0	0	0	3.8	18.4	0	0	7.4	6	26225155	26225565	411	1	protein_coding	histone cluster 1, H3e [Source:HGNC Symbol;Acc:HGNC:4769]
ENSG00000274751	LA16c-358B7.4	0	-0.36	-0.72	1.96	-0.18	0.855158	#N/A	0	0	0	0.2	0	0	0	0.1	16	1305547	1309413	3867	-1	antisense
ENSG00000274756	CTB-75G16.1	0.4	0.61	1.1	1.96	0.31	0.754918	#N/A	0	0	0	0.4	0	2.1	0	0.9	17	36574462	36575325	864	-1	processed_pseudogene
ENSG00000274759	5S_rRNA	0	-0.36	-0.72	1.96	-0.18	0.855158	#N/A	0	0	0	0.2	0	0	0	0.1	4	67439992	67440118	127	1	rRNA	5S ribosomal RNA [Source:RFAM;Acc:RF00001]
ENSG00000274767	AC131056.3	0.2	-1.13	-2.5	1.96	-0.57	0.565313	#N/A	0.9	0	0	0	0	0	0.3	0	17	36183235	36196471	1401	1	antisense
ENSG00000274769	RP11-493E12.3	0	-0.36	-0.72	1.96	-0.18	0.855158	#N/A	0	0	0	0.2	0	0	0	0.1	2	61115787	61164825	1383	1	processed_transcript
ENSG00000274772	Metazoa_SRP	0	-0.36	-0.72	1.96	-0.18	0.855158	#N/A	0	0	0	0.2	0	0	0	0.1	8	144683169	144683464	296	1	misc_RNA	Metazoan signal recognition particle RNA [Source:RFAM;Acc:RF00017]
ENSG00000274775	RP1-274L7.4	1.3	-1.52	-2.59	1.96	-0.77	0.438945	#N/A	0	0	7.6	0.2	0	0	2.5	0.1	X	130445085	130475614	17936	-1	unprocessed_pseudogene
ENSG00000274776	RP11-687F6.5	3.3	1.91	0.6	1.96	0.97	0.330308	#N/A	0	0	0	0	19.6	0	0	6.5	18	46786699	46789297	2599	-1	lincRNA
ENSG00000274799	Metazoa_SRP	0.1	-0.15	-0.33	1.96	-0.08	0.937963	#N/A	0	0	0	0.4	0	0	0	0.1	5	148389748	148390029	282	1	misc_RNA	Metazoan signal recognition particle RNA [Source:RFAM;Acc:RF00017]
ENSG00000274808	TBC1D3B	1	1.22	2.15	1.96	0.62	0.532522	#N/A	0	0	0	2	4.2	0	0	2.1	17	36165624	36264527	3014	-1	protein_coding	TBC1 domain family, member 3B [Source:HGNC Symbol;Acc:HGNC:27011]
ENSG00000274810	NPHP3-ACAD11	0.3	0.31	0.2	1.96	0.16	0.873463	#N/A	0	0	0	1.6	0	0	0	0.5	3	132558142	132722459	8119	-1	protein_coding	NPHP3-ACAD11 readthrough (NMD candidate) [Source:HGNC Symbol;Acc:HGNC:48351]
ENSG00000274818	RP1-292L20.3	0	-0.36	-0.72	1.96	-0.18	0.855158	#N/A	0	0	0	0.2	0	0	0	0.1	14	70906657	70907111	455	-1	lincRNA
ENSG00000274822	MIR6762	1.3	-2.1	-3.45	1.96	-1.07	0.284456	#N/A	0	0	7.6	0	0	0	2.5	0	12	113291523	113291608	86	1	miRNA	microRNA 6762 [Source:HGNC Symbol;Acc:HGNC:50168]
ENSG00000274825	RP4-616B8.5	0.3	0.39	0.23	1.96	0.2	0.843245	#N/A	0	0	0	2	0	0	0	0.7	20	38955910	38956547	638	1	lincRNA
ENSG00000274827	LINC01297	1.3	-1.06	-1.36	1.96	-0.54	0.589724	#N/A	0	7.3	0	0.2	0	0	2.4	0.1	14	19344578	19384587	4414	-1	lincRNA	long intergenic non-protein coding RNA 1297 [Source:HGNC Symbol;Acc:HGNC:50443]
ENSG00000274834	CTD-3037G24.5	0.1	-0.3	-0.75	1.96	-0.15	0.878019	#N/A	0	0	0	0	0.6	0	0	0.2	16	12614451	12614852	402	1	lincRNA
ENSG00000274835	RP11-566K19.11	0.1	-0.15	-0.33	1.96	-0.08	0.937963	#N/A	0	0	0	0.4	0	0	0	0.1	15	22360639	22360918	280	1	unprocessed_pseudogene
ENSG00000274840	RP11-320G10.1	6.4	2.3	3.18	1.88	1.22	0.221566	#N/A	0	0	0	34.1	4.2	0	0	12.7	3	18013226	18041603	339	1	lincRNA
ENSG00000274849	RP11-49I11.4	1.4	-0.59	-0.36	1.96	-0.3	0.764107	#N/A	0	7.3	0	1.1	0	0	2.4	0.4	18	36189824	36190272	449	1	sense_intronic
ENSG00000274869	RP11-195B21.3	0.1	-0.15	-0.33	1.96	-0.08	0.937963	#N/A	0	0	0	0.4	0	0	0	0.1	9	67901099	67920634	1216	1	transcribed_unprocessed_pseudogene
ENSG00000274877	RP11-65I12.1	0.6	-1.22	-2.51	1.96	-0.62	0.534067	#N/A	0	3.7	0	0	0	0	1.2	0	2	113237595	113240825	3231	1	antisense
ENSG00000274880	AC097262.1	0.2	0.18	0.14	1.96	0.09	0.927731	#N/A	0	0	0	1.1	0	0	0	0.4	X	27222282	27222367	86	1	miRNA
ENSG00000274883	Metazoa_SRP	0.1	-0.15	-0.33	1.96	-0.08	0.937963	#N/A	0	0	0	0.4	0	0	0	0.1	17	45931806	45932083	278	1	misc_RNA	Metazoan signal recognition particle RNA [Source:RFAM;Acc:RF00017]
ENSG00000274884	MEG3_1	0.6	0.54	0.3	1.96	0.28	0.782569	#N/A	0	0	0	3.3	0	0	0	1.1	14	100826284	100826370	87	1	misc_RNA	Maternally expressed 3 conserved region 1 [Source:RFAM;Acc:RF01870]
ENSG00000274892	CTB-167G5.7	0.6	0.72	1.21	1.96	0.37	0.714903	#N/A	0	0	0	0.4	3	0	0	1.1	19	53512092	53512616	525	-1	unprocessed_pseudogene
ENSG00000274893	RP11-15E1.5	4.3	2.28	0.91	1.93	1.18	0.238608	#N/A	0	0	0	0.2	0	25.3	0	8.5	9	66014525	66020816	2254	-1	lincRNA
ENSG00000274895	RP11-478J18.2	0.2	-0.26	-0.8	1.96	-0.13	0.893627	#N/A	0	0	0	0	0	1.1	0	0.4	1	213983793	213986419	2627	-1	antisense
ENSG00000274897	PANO1	0.6	0.9	1.76	1.96	0.46	0.645401	#N/A	0	0	0	2.7	1.2	0	0	1.3	11	797511	799190	1680	1	protein_coding	proapoptotic nucleolar protein 1 [Source:HGNC Symbol;Acc:HGNC:51237]
ENSG00000274898	AC001226.7	0.6	0.54	0.3	1.96	0.28	0.782569	#N/A	0	0	0	3.3	0	0	0	1.1	13	77027944	77028482	539	1	lincRNA
ENSG00000274911	RP11-12A20.7	0	-0.36	-0.72	1.96	-0.18	0.855158	#N/A	0	0	0	0.2	0	0	0	0.1	9	67725890	67726544	655	1	unprocessed_pseudogene
ENSG00000274916	RP11-144A16.5	0.2	-1.22	-2.39	1.96	-0.62	0.534067	#N/A	0	0	1.1	0	0	0	0.4	0	9	60927098	60927491	394	-1	transcribed_processed_pseudogene
ENSG00000274918	RP11-54G14.1	0.2	0.26	0.17	1.96	0.13	0.895419	#N/A	0	0	0	1.3	0	0	0	0.4	18	35317396	35317848	453	1	lincRNA
ENSG00000274925	CTD-2547G23.4	2.9	0.93	1.47	1.87	0.5	0.616399	#N/A	0.9	3.7	0	10.9	0.6	1.1	1.5	4.2	16	25257952	25261066	3115	1	lincRNA
ENSG00000274927	CH17-13I23.1	1.5	-0.26	-2.11	1.96	-0.13	0.892795	#N/A	0	3.7	1.1	4.5	0	0	1.6	1.5	1	143461221	143498767	1232	-1	unprocessed_pseudogene
ENSG00000274933	TBC1D3I	14.6	-0.26	-0.32	1.63	-0.16	0.871149	#N/A	24.1	25.6	0	16	22	0	16.6	12.7	17	36253456	36439559	3519	-1	protein_coding	TBC1 domain family, member 3I [Source:HGNC Symbol;Acc:HGNC:32709]
ENSG00000274943	RP11-351C21.2	4.3	2.04	0.53	1.95	1.05	0.295255	#N/A	0	0	0	25.8	0	0	0	8.6	12	42361267	42361703	437	1	sense_intronic
ENSG00000274951	AC005538.1	0.4	0.46	0.47	1.96	0.23	0.815478	#N/A	0	0	0	0.2	0	2.1	0	0.8	2	234012157	234012265	109	-1	miRNA
ENSG00000274959	SPDYE13P	0.1	-0.02	-0.09	1.96	-0.01	0.993023	#N/A	0	0	0	0.7	0	0	0	0.2	7	75281267	75287118	798	1	unprocessed_pseudogene	speedy/RINGO cell cycle regulator family member E13, pseudogene [Source:HGNC Symbol;Acc:HGNC:51509]
ENSG00000274964	RP11-817I4.1	1.6	1.64	0.4	1.96	0.84	0.401679	#N/A	0	0	0	9.3	0	0	0	3.1	12	32339368	32340724	1357	1	sense_intronic
ENSG00000274967	Y_RNA	5.2	-0.03	0.33	1.86	-0.02	0.986431	#N/A	20.4	0	0	4.5	6.5	0	6.8	3.7	3	53290640	53290751	112	1	misc_RNA	Y RNA [Source:RFAM;Acc:RF00019]
ENSG00000274970	RP11-472F21.1	0.8	-1.57	-3.44	1.96	-0.8	0.42141	#N/A	0.9	3.7	0	0	0	0	1.5	0	7	12439419	12440404	986	-1	processed_pseudogene
ENSG00000274977	RP11-118M12.2	1.3	-2.1	-3.45	1.96	-1.07	0.284456	#N/A	0	0	7.6	0	0	0	2.5	0	2	240701204	240701685	482	-1	processed_pseudogene
ENSG00000274979	RP11-1143G9.5	1.4	0.61	2.29	1.96	0.31	0.755525	#N/A	0	3.7	0	2.9	0	2.1	1.2	1.7	12	69326574	69331882	5309	-1	lincRNA
ENSG00000274987	RP11-295I5.3	1.2	1.58	0.39	1.96	0.81	0.419271	#N/A	0	0	0	7.3	0	0	0	2.4	12	25210652	25211233	582	1	antisense
ENSG00000274991	AC004846.1	0.1	-0.02	-0.09	1.96	-0.01	0.993023	#N/A	0	0	0	0.7	0	0	0	0.2	14	73208378	73208463	86	-1	miRNA
ENSG00000274992	AC008547.1	0.1	-0.02	-0.09	1.96	-0.01	0.993023	#N/A	0	0	0	0.7	0	0	0	0.2	5	95608159	95608259	101	-1	miRNA
ENSG00000274995	RP11-321F6.2	1.1	-2.05	-3.36	1.96	-1.05	0.294932	#N/A	0	0	6.5	0	0	0	2.2	0	15	66740445	66741151	707	1	sense_intronic
ENSG00000274997	HIST1H2AH	3.9	1.98	0.5	1.96	1.01	0.311667	#N/A	0	0	0	23.4	0	0	0	7.8	6	27147129	27147515	387	1	protein_coding	histone cluster 1, H2ah [Source:HGNC Symbol;Acc:HGNC:13671]
ENSG00000274999	MIR8052	0.5	0.33	-0.68	1.96	0.17	0.864677	#N/A	0	0	0	0	0	3.2	0	1.1	11	130666735	130666803	69	1	miRNA	microRNA 8052 [Source:HGNC Symbol;Acc:HGNC:50252]
ENSG00000275005	RP11-234G16.5	0	-0.36	-0.72	1.96	-0.18	0.855158	#N/A	0	0	0	0.2	0	0	0	0.1	10	129845328	129845895	568	1	antisense
ENSG00000275016	RP11-61O11.1	0.9	0.2	0.92	1.96	0.1	0.918009	#N/A	0	3.7	0	0.9	0	1.1	1.2	0.6	15	95638346	95825451	1382	1	lincRNA
ENSG00000275024	CTB-1144G6.6	0.6	-0.76	-1.3	1.96	-0.39	0.696632	#N/A	0	3.7	0	0.2	0	0	1.2	0.1	10	114280725	114281258	534	-1	antisense
ENSG00000275029	HMGB1P24	4	0.84	0.32	1.86	0.45	0.651306	#N/A	0.9	0	1.1	21.4	0.6	0	0.7	7.3	17	37143607	37144463	857	-1	transcribed_processed_pseudogene	high mobility group box 1 pseudogene 24 [Source:HGNC Symbol;Acc:HGNC:39115]
ENSG00000275044	AC098477.1	6.5	-1.92	-1.87	1.85	-1.03	0.300699	#N/A	38	0	0	0.4	0.6	0	12.7	0.3	3	25345565	25345665	101	1	miRNA
ENSG00000275053	AP000221.2	0.4	0.54	0.95	1.96	0.27	0.784219	#N/A	0	0	0	0.4	1.8	0	0	0.7	21	25454736	25454842	107	1	miRNA
ENSG00000275056	RP11-127I20.8	3.9	1.99	0.5	1.96	1.02	0.310073	#N/A	0	0	0	23.6	0	0	0	7.9	16	4839244	4840334	1091	-1	sense_intronic
ENSG00000275060	PPP1R26P3	0.6	-1.22	-2.51	1.96	-0.62	0.534067	#N/A	0	3.7	0	0	0	0	1.2	0	22	18400407	18404206	3800	-1	unprocessed_pseudogene	protein phosphatase 1, regulatory subunit 26 pseudogene 3 [Source:HGNC Symbol;Acc:HGNC:42017]
ENSG00000275061	RP11-220H4.6	4.5	0.68	1.03	1.74	0.39	0.69766	#N/A	6.5	0	3.3	3.1	3.6	10.5	3.3	5.7	7	57067950	57074664	233	-1	unprocessed_pseudogene
ENSG00000275064	CH17-262O2.1	0.1	-0.3	-0.75	1.96	-0.15	0.878019	#N/A	0	0	0	0	0.6	0	0	0.2	1	145509047	145520594	1270	1	unprocessed_pseudogene
ENSG00000275074	NUDT18	3.4	-0.45	-0.43	1.91	-0.24	0.813429	#N/A	0	14.6	0	0.2	5.4	0	4.9	1.9	8	22106872	22109419	1756	-1	protein_coding	nudix (nucleoside diphosphate linked moiety X)-type motif 18 [Source:HGNC Symbol;Acc:HGNC:26194]
ENSG00000275075	CH17-248H7.2	0	-0.36	-0.72	1.96	-0.18	0.855158	#N/A	0	0	0	0.2	0	0	0	0.1	1	144168752	144168850	99	1	processed_pseudogene
ENSG00000275076	AL928970.1	0	-0.36	-0.72	1.96	-0.18	0.855158	#N/A	0	0	0	0.2	0	0	0	0.1	9	17480	17547	68	-1	miRNA
ENSG00000275089	AL355537.1	0.2	-1.22	-2.39	1.96	-0.62	0.534067	#N/A	0	0	1.1	0	0	0	0.4	0	10	129053003	129053052	50	-1	miRNA
ENSG00000275090	RN7SL296P	0	-0.36	-0.72	1.96	-0.18	0.855158	#N/A	0	0	0	0.2	0	0	0	0.1	3	33103008	33103306	299	1	misc_RNA	RNA, 7SL, cytoplasmic 296, pseudogene [Source:HGNC Symbol;Acc:HGNC:46312]
ENSG00000275091	CTB-55O6.13	0.5	0.5	0.28	1.96	0.25	0.799442	#N/A	0	0	0	2.9	0	0	0	1	19	14006422	14006773	352	1	antisense
ENSG00000275094	RP11-219H23.1	0	-0.36	-0.72	1.96	-0.18	0.855158	#N/A	0	0	0	0.2	0	0	0	0.1	2	97000436	97001593	484	-1	unprocessed_pseudogene
ENSG00000275097	RP11-627K11.6	16.4	-2.55	-2.95	1.83	-1.39	0.163442	#N/A	0	0	98.2	0.4	0	0	32.7	0.1	12	31280422	31280895	474	-1	3prime_overlapping_ncrna
ENSG00000275110	MIR6087	0.3	0.5	0.96	1.96	0.26	0.798596	#N/A	0	0	0	1.1	0.6	0	0	0.6	X	109054542	109054590	49	1	miRNA	microRNA 6087 [Source:HGNC Symbol;Acc:HGNC:50045]
ENSG00000275114	AC098591.1	0.1	-0.15	-0.33	1.96	-0.08	0.937963	#N/A	0	0	0	0.4	0	0	0	0.1	4	39972741	39972797	57	-1	miRNA
ENSG00000275115	RP11-613H2.3	5.8	-1.38	-2.52	1.91	-0.72	0.468865	#N/A	0	0	32.7	1.8	0	0	10.9	0.6	8	27010486	27010746	261	1	unprocessed_pseudogene
ENSG00000275119	RP11-711K1.8	0	-0.36	-0.72	1.96	-0.18	0.855158	#N/A	0	0	0	0.2	0	0	0	0.1	12	11212219	11251389	512	1	lincRNA
ENSG00000275126	HIST1H4L	0.1	-0.02	-0.09	1.96	-0.01	0.993023	#N/A	0	0	0	0.7	0	0	0	0.2	6	27873199	27873510	312	-1	protein_coding	histone cluster 1, H4l [Source:HGNC Symbol;Acc:HGNC:4791]
ENSG00000275129	CH17-219N22.1	14.2	2.41	4.32	1.67	1.44	0.149633	#N/A	13	0	0	13.4	19	40	4.3	24.1	1	121314947	121315055	109	-1	processed_pseudogene
ENSG00000275140	CH17-478G19.2	1.5	1.39	2.99	1.96	0.71	0.477584	#N/A	0	0	0	7.1	0	2.1	0	3.1	1	148772640	148784594	576	-1	unprocessed_pseudogene
ENSG00000275149	RP11-427J23.1	0.7	-0.81	-1.6	1.96	-0.41	0.680692	#N/A	0	3.7	0	0	0.6	0	1.2	0.2	13	40079106	40273509	3541	-1	lincRNA
ENSG00000275152	CCL16	0.2	-0.26	-0.8	1.96	-0.13	0.893627	#N/A	0	0	0	0	0	1.1	0	0.4	17	35976493	35981496	1744	-1	protein_coding	chemokine (C-C motif) ligand 16 [Source:HGNC Symbol;Acc:HGNC:10614]
ENSG00000275162	LLNLR-260G6.1	0.6	-0.76	-1.3	1.96	-0.39	0.696632	#N/A	0	3.7	0	0.2	0	0	1.2	0.1	19	956485	958149	341	1	sense_intronic
ENSG00000275175	CTD-2313J17.7	0.4	0.45	0.26	1.96	0.23	0.819269	#N/A	0	0	0	2.4	0	0	0	0.8	15	92819598	92819992	395	1	lincRNA
ENSG00000275180	RP11-631N16.4	15.8	2.32	3.82	1.61	1.45	0.148184	#N/A	0.9	0	9.8	26.5	53.5	4.2	3.6	28.1	12	62603909	62604399	491	1	lincRNA
ENSG00000275183	LENG9	0.4	0.16	-0.71	1.96	0.08	0.934827	#N/A	0	0	0	0	0	2.1	0	0.7	19	54461796	54463711	1916	-1	protein_coding	leukocyte receptor cluster (LRC) member 9 [Source:HGNC Symbol;Acc:HGNC:16306]
ENSG00000275191	RP11-36I17.2	14.1	3.32	2.89	1.83	1.81	0.0707673	#N/A	0	0	0	1.1	0	83.2	0	28.1	16	53628256	53628816	561	-1	sense_intronic
ENSG00000275197	RP11-295I5.4	0.1	-0.15	-0.33	1.96	-0.08	0.937963	#N/A	0	0	0	0.4	0	0	0	0.1	12	25225103	25225665	563	1	antisense
ENSG00000275198	RP11-471B22.3	1.5	-2.13	-3.53	1.96	-1.09	0.275784	#N/A	0	0	8.7	0	0	0	2.9	0	14	90383365	90387973	4609	1	lincRNA
ENSG00000275202	RP11-156K23.3	0.6	0.58	0.32	1.96	0.3	0.767902	#N/A	0	0	0	3.8	0	0	0	1.3	13	48974967	48976867	1101	-1	antisense
ENSG00000275209	FP236383.4	3.9	-0.7	-0.94	1.71	-0.41	0.684173	#N/A	1.9	7.3	6.5	3.6	1.8	2.1	5.2	2.5	21	8400991	8401039	49	1	miRNA
ENSG00000275213	Metazoa_SRP	0	-0.36	-0.72	1.96	-0.18	0.855158	#N/A	0	0	0	0.2	0	0	0	0.1	1	205684018	205684307	290	1	misc_RNA	Metazoan signal recognition particle RNA [Source:RFAM;Acc:RF00017]
ENSG00000275215	RNA5-8S5	1.3	-0.86	-0.79	1.96	-0.44	0.660637	#N/A	0	7.3	0	0.4	0	0	2.4	0.1	21	8395607	8395759	153	1	rRNA	RNA, 5.8S ribosomal 5 [Source:HGNC Symbol;Acc:HGNC:37660]
ENSG00000275226	LINC00547	0.5	-0.34	-1.27	1.96	-0.18	0.860674	#N/A	0	0	1.1	0	0	2.1	0.4	0.7	13	37534940	37551536	3314	1	lincRNA	long intergenic non-protein coding RNA 547 [Source:HGNC Symbol;Acc:HGNC:43682]
ENSG00000275227	uc_338	0	-0.36	-0.72	1.96	-0.18	0.855158	#N/A	0	0	0	0.2	0	0	0	0.1	3	25618132	25618312	181	-1	misc_RNA	TUC338 [Source:RFAM;Acc:RF02271]
ENSG00000275228	RP11-370I10.10	0.1	-0.3	-0.75	1.96	-0.15	0.878019	#N/A	0	0	0	0	0.6	0	0	0.2	12	48327942	48328472	531	-1	lincRNA
ENSG00000275232	RP11-897M7.4	0	-0.36	-0.72	1.96	-0.18	0.855158	#N/A	0	0	0	0.2	0	0	0	0.1	12	131447337	131455436	464	-1	lincRNA
ENSG00000275233	AL136456.1	0.1	-0.3	-0.75	1.96	-0.15	0.878019	#N/A	0	0	0	0	0.6	0	0	0.2	1	194089422	194089520	99	-1	miRNA
ENSG00000275234	CTD-2396E7.11	0.2	-1.22	-2.39	1.96	-0.62	0.534067	#N/A	0	0	1.1	0	0	0	0.4	0	19	6469465	6470152	688	1	antisense
ENSG00000275235	AC068056.1	0.6	-1.22	-2.51	1.96	-0.62	0.534067	#N/A	0	3.7	0	0	0	0	1.2	0	2	191450983	191451092	110	-1	miRNA
ENSG00000275236	AC009120.11	1.9	-0.16	-0.12	1.96	-0.08	0.932988	#N/A	0	7.3	0	4.2	0	0	2.4	1.4	16	74289593	74291052	1460	-1	lincRNA
ENSG00000275239	RP11-157L3.12	17.4	1.47	2.12	1.56	0.94	0.34584	#N/A	1.9	29.2	0	2.9	50.5	20	10.4	24.5	9	41657708	41699072	1123	-1	lincRNA
ENSG00000275243	TRBV16	0.2	-0.26	-0.8	1.96	-0.13	0.893627	#N/A	0	0	0	0	0	1.1	0	0.4	7	142598016	142598469	347	1	TR_V_gene	T cell receptor beta variable 16 (gene/pseudogene) [Source:HGNC Symbol;Acc:HGNC:12191]
ENSG00000275248	RP11-40E6.2	0.1	-0.02	-0.09	1.96	-0.01	0.993023	#N/A	0	0	0	0.7	0	0	0	0.2	13	109805317	109805868	552	1	lincRNA
ENSG00000275252	FP671120.2	0.7	0.46	-0.66	1.96	0.23	0.815797	#N/A	0	0	0	0	0	4.2	0	1.4	21	8208012	8208125	114	1	miRNA
ENSG00000275263	RP11-1072A3.4	0.2	0.18	0.14	1.96	0.09	0.927731	#N/A	0	0	0	1.1	0	0	0	0.4	16	30956872	30957199	328	-1	lincRNA
ENSG00000275265	RP11-15J22.8	0.7	0.63	0.34	1.96	0.32	0.748996	#N/A	0	0	0	4.5	0	0	0	1.5	12	122501187	122501641	455	1	lincRNA
ENSG00000275268	U7	0.4	0.28	0.02	1.96	0.14	0.885821	#N/A	0	0	0	0	2.4	0	0	0.8	X	140451148	140451208	61	1	snRNA	U7 small nuclear RNA [Source:RFAM;Acc:RF00066]
ENSG00000275273	MIR6780A	0.7	0.46	-0.66	1.96	0.23	0.815797	#N/A	0	0	0	0	0	4.2	0	1.4	17	42708084	42708151	68	-1	miRNA	microRNA 6780a [Source:HGNC Symbol;Acc:HGNC:50069]
ENSG00000275286	RP11-499A10.3	0.3	0.35	0.22	1.96	0.18	0.857385	#N/A	0	0	0	1.8	0	0	0	0.6	12	44498616	44499158	543	-1	lincRNA
ENSG00000275287	Metazoa_SRP	0.1	-0.15	-0.33	1.96	-0.08	0.937963	#N/A	0	0	0	0.4	0	0	0	0.1	X	388100	388389	290	-1	misc_RNA	Metazoan signal recognition particle RNA [Source:RFAM;Acc:RF00017]
ENSG00000275293	Metazoa_SRP	0.1	-0.3	-0.75	1.96	-0.15	0.878019	#N/A	0	0	0	0	0.6	0	0	0.2	22	21555138	21555457	320	1	misc_RNA	Metazoan signal recognition particle RNA [Source:RFAM;Acc:RF00017]
ENSG00000275294	RP11-428O18.6	16.8	-0.53	-0.47	1.65	-0.32	0.746596	#N/A	73.3	3.7	0	14.7	8.9	0	25.6	7.9	13	27178263	27251288	1098	-1	lincRNA
ENSG00000275302	CCL4	0.8	-0.62	-1.88	1.96	-0.32	0.751409	#N/A	0	3.7	0	0	0	1.1	1.2	0.4	17	36103590	36105621	2032	1	protein_coding	chemokine (C-C motif) ligand 4 [Source:HGNC Symbol;Acc:HGNC:10630]
ENSG00000275318	RP11-526D8.11	6.6	2.98	3.09	1.89	1.58	0.114601	#N/A	0	0	0	1.3	38.1	0	0	13.1	9	92840955	92841688	734	-1	unprocessed_pseudogene
ENSG00000275322	RP11-262A16.1	0.4	0.42	0.25	1.96	0.21	0.830637	#N/A	0	0	0	2.2	0	0	0	0.7	15	96342953	96345651	1133	1	lincRNA
ENSG00000275325	PDCD6IPP1	1.9	-1.03	-0.53	1.96	-0.53	0.599003	#N/A	0	11	0	0.7	0	0	3.7	0.2	15	22727104	22744918	1283	1	transcribed_unprocessed_pseudogene	PDCD6IP pseudogene 1 [Source:HGNC Symbol;Acc:HGNC:49872]
ENSG00000275329	RP11-83N9.6	0.2	-0.26	-0.8	1.96	-0.13	0.893627	#N/A	0	0	0	0	0	1.1	0	0.4	9	136122521	136124363	1843	1	lincRNA
ENSG00000275332	CTD-2017F17.1	19.4	3.37	2.98	1.75	1.92	0.0544604	#N/A	0	0	1.1	1.6	0	113.8	0.4	38.4	15	64943240	64943672	433	-1	antisense
ENSG00000275340	FGD5P1	0	-0.36	-0.72	1.96	-0.18	0.855158	#N/A	0	0	0	0.2	0	0	0	0.1	3	13933056	13937477	3869	1	transcribed_unprocessed_pseudogene	FYVE, RhoGEF and PH domain containing 5 pseudogene 1 [Source:HGNC Symbol;Acc:HGNC:44498]
ENSG00000275342	SGK223	11.7	-1.02	-2.08	1.66	-0.61	0.538682	#N/A	2.8	25.6	17.5	20.5	0	4.2	15.3	8.2	8	8317736	8386498	4904	-1	protein_coding	Tyrosine-protein kinase SgK223 [Source:UniProtKB/Swiss-Prot;Acc:Q86YV5]
ENSG00000275343	RP11-323F24.4	4.2	2.7	3.06	1.92	1.41	0.159808	#N/A	0	0	0	1.8	23.2	0	0	8.3	15	56908312	56908635	324	-1	sense_intronic
ENSG00000275348	RP11-592P9.3	0	-0.36	-0.72	1.96	-0.18	0.855158	#N/A	0	0	0	0.2	0	0	0	0.1	3	122482990	122483229	240	1	processed_pseudogene
ENSG00000275358	RP5-1025A1.3	1.2	1.14	1.47	1.96	0.58	0.559357	#N/A	0	0	0	0	1.8	5.3	0	2.4	20	25062962	25063591	630	-1	lincRNA
ENSG00000275367	RP11-266K4.14	12.9	4.15	5.86	1.74	2.38	0.0173398	#N/A	0	0	0	35.6	39.8	2.1	0	25.9	12	8217758	8221115	3358	1	lincRNA
ENSG00000275371	RP11-455F5.6	0	-0.36	-0.72	1.96	-0.18	0.855158	#N/A	0	0	0	0.2	0	0	0	0.1	16	30110895	30111955	1061	1	antisense
ENSG00000275374	RP11-346J10.2	0.6	-0.76	-1.3	1.96	-0.39	0.696632	#N/A	0	3.7	0	0.2	0	0	1.2	0.1	5	100375700	100381398	747	-1	unprocessed_pseudogene
ENSG00000275378	AC126281.3	0.2	-0.26	-0.8	1.96	-0.13	0.893627	#N/A	0	0	0	0	0	1.1	0	0.4	4	190072599	190072682	84	1	miRNA
ENSG00000275379	HIST1H3I	0	-0.36	-0.72	1.96	-0.18	0.855158	#N/A	0	0	0	0.2	0	0	0	0.1	6	27871905	27872315	411	-1	protein_coding	histone cluster 1, H3i [Source:HGNC Symbol;Acc:HGNC:4771]
ENSG00000275381	RP11-401N16.2	0.6	0.56	0.31	1.96	0.29	0.774995	#N/A	0	0	0	3.6	0	0	0	1.2	2	69844509	69844933	425	-1	processed_pseudogene
ENSG00000275383	RP11-615I2.6	0.7	0.12	-0.31	1.96	0.06	0.951016	#N/A	0.9	0	0	3.1	0	0	0.3	1	16	68591382	68594424	3043	1	lincRNA
ENSG00000275385	CCL18	1.4	-0.55	-0.09	1.96	-0.28	0.780361	#N/A	0	7.3	0	0.2	0	1.1	2.4	0.4	17	36064280	36072032	1397	1	protein_coding	chemokine (C-C motif) ligand 18 (pulmonary and activation-regulated) [Source:HGNC Symbol;Acc:HGNC:10616]
ENSG00000275386	CTC-788C1.2	0.1	-0.15	-0.33	1.96	-0.08	0.937963	#N/A	0	0	0	0.4	0	0	0	0.1	8	93974671	93974776	106	-1	unprocessed_pseudogene
ENSG00000275390	RP11-318K12.2	15.9	-2.65	-2.7	1.8	-1.47	0.140656	#N/A	91.8	0	0	3.3	0	0	30.6	1.1	9	40767870	40806344	507	1	lincRNA
ENSG00000275392	RP11-164O23.8	0.5	-1.63	-2.97	1.96	-0.83	0.404895	#N/A	0	0	3.3	0	0	0	1.1	0	1	207127010	207127486	477	-1	antisense
ENSG00000275401	RP4-564F22.7	0.7	0.63	0.34	1.96	0.32	0.748996	#N/A	0	0	0	4.5	0	0	0	1.5	20	38418483	38419202	720	-1	lincRNA
ENSG00000275409	RP11-131L12.4	17	-2.6	-2.66	1.79	-1.45	0.146769	#N/A	98.3	0	0	4	0	0	32.8	1.3	12	118430147	118430699	553	1	lincRNA
ENSG00000275410	HNF1B	9	-0.49	-1.32	1.66	-0.29	0.768571	#N/A	0.9	11	7.6	0.4	33.9	0	6.5	11.4	17	37686432	37745247	5962	-1	protein_coding	HNF1 homeobox B [Source:HGNC Symbol;Acc:HGNC:11630]
ENSG00000275417	RP11-844G16.3	1	-0.25	-1.79	1.96	-0.13	0.896452	#N/A	0	3.7	0	0	0	2.1	1.2	0.7	15	56248787	56249127	341	1	sense_intronic
ENSG00000275419	RP11-486M3.3	0.1	-0.15	-0.33	1.96	-0.08	0.937963	#N/A	0	0	0	0.4	0	0	0	0.1	6	154542552	154542740	189	1	processed_pseudogene
ENSG00000275423	RP11-429P7.1	0	-0.36	-0.72	1.96	-0.18	0.855158	#N/A	0	0	0	0.2	0	0	0	0.1	2	47989625	47990526	902	1	processed_pseudogene
ENSG00000275426	CH17-262A2.1	0.4	0.47	0.27	1.96	0.24	0.808925	#N/A	0	0	0	2.7	0	0	0	0.9	4	149738	150317	580	1	sense_intronic
ENSG00000275429	MIR6862-1	0.2	0.18	0.14	1.96	0.09	0.927731	#N/A	0	0	0	1.1	0	0	0	0.4	16	28390982	28391051	70	-1	miRNA	microRNA 6862-1 [Source:HGNC Symbol;Acc:HGNC:50052]
ENSG00000275431	CTB-186H2.3	0.4	0.16	-0.71	1.96	0.08	0.934827	#N/A	0	0	0	0	0	2.1	0	0.7	17	35983656	35990270	3952	1	antisense
ENSG00000275438	LA16c-360A4.1	0.3	0.31	0.2	1.96	0.16	0.873463	#N/A	0	0	0	1.6	0	0	0	0.5	16	848525	849065	541	-1	lincRNA
ENSG00000275439	AP001619.1	0.2	-1.22	-2.39	1.96	-0.62	0.534067	#N/A	0	0	1.1	0	0	0	0.4	0	21	41922177	41922274	98	-1	miRNA
ENSG00000275443	RP11-759A24.3	0.6	0.58	0.32	1.96	0.3	0.767902	#N/A	0	0	0	3.8	0	0	0	1.3	15	95990582	96300990	751	1	lincRNA
ENSG00000275445	CTD-2649C14.3	0	-0.36	-0.72	1.96	-0.18	0.855158	#N/A	0	0	0	0.2	0	0	0	0.1	16	22007480	22008062	583	-1	antisense
ENSG00000275450	RP11-4L24.3	0.8	0.29	0.19	1.96	0.15	0.881694	#N/A	0	0	1.1	0.4	0	3.2	0.4	1.2	9	41276280	41282846	3123	1	lincRNA
ENSG00000275454	CTD-2026K11.4	0.6	0.54	0.3	1.96	0.28	0.782569	#N/A	0	0	0	3.3	0	0	0	1.1	15	75639760	75640976	1217	1	antisense
ENSG00000275457	RP1-198K11.5	0.1	0.04	0.06	1.96	0.02	0.983931	#N/A	0	0	0	0.2	0.6	0	0	0.3	20	21302731	21303704	974	-1	antisense
ENSG00000275476	RP11-996F15.4	2	1.58	3.56	1.96	0.81	0.418575	#N/A	0	0	0	6.5	0	5.3	0	3.9	12	29277397	29277882	486	-1	antisense
ENSG00000275479	RP11-334C17.6	3.1	2.09	3.49	1.94	1.08	0.281286	#N/A	0	0	0	7.8	10.7	0	0	6.2	17	80149627	80149798	172	1	lincRNA
ENSG00000275480	RP11-846F4.14	0.1	-0.3	-0.75	1.96	-0.15	0.878019	#N/A	0	0	0	0	0.6	0	0	0.2	17	22567423	22568713	248	-1	unprocessed_pseudogene
ENSG00000275481	RP11-474P2.6	0.6	0.56	0.31	1.96	0.29	0.774995	#N/A	0	0	0	3.6	0	0	0	1.2	12	46388856	46392126	3271	1	lincRNA
ENSG00000275484	CTC-1337H24.4	0.2	-1.22	-2.39	1.96	-0.62	0.534067	#N/A	0	0	1.1	0	0	0	0.4	0	11	67374416	67374932	517	1	lincRNA
ENSG00000275485	RP11-261P13.6	18.3	-3.51	-3.1	1.87	-1.87	0.0611562	#N/A	0	109.5	0	0	0	0	36.5	0	13	20768876	20769375	500	-1	sense_intronic
ENSG00000275489	C17orf98	0.7	0.6	0.33	1.96	0.3	0.761235	#N/A	0	0	0	4	0	0	0	1.3	17	38835088	38841455	632	-1	protein_coding	chromosome 17 open reading frame 98 [Source:HGNC Symbol;Acc:HGNC:34492]
ENSG00000275491	RP5-1009E24.8	7.4	2.51	3.98	1.87	1.34	0.179904	#N/A	0	0	0	3.3	0	41.1	0	14.8	20	3808357	3812434	843	1	lincRNA
ENSG00000275493	FAM27D1	0.1	0.08	0.08	1.96	0.04	0.96558	#N/A	0	0	0	0.9	0	0	0	0.3	9	41644430	41644770	341	-1	processed_pseudogene	family with sequence similarity 27, member D1 [Source:HGNC Symbol;Acc:HGNC:32015]
ENSG00000275494	RP11-266L9.8	8	2.4	3.28	1.79	1.34	0.181094	#N/A	0	3.7	0	12.5	32.1	0	1.2	14.9	16	25106569	25107102	534	-1	sense_intronic
ENSG00000275496	CH507-24F1.2	8.2	-0.54	-0.74	1.57	-0.34	0.731134	#N/A	18.5	3.7	7.6	6.2	11.3	2.1	9.9	6.5	21	6228966	6267317	2878	-1	lincRNA
ENSG00000275506	CTD-2062A1.2	0.9	1.1	1.94	1.96	0.56	0.575351	#N/A	0	0	0	1.3	4.2	0	0	1.8	5	139612002	139612363	362	-1	processed_pseudogene
ENSG00000275512	RP11-322E11.2	0.8	-1.34	-2.32	1.96	-0.68	0.494712	#N/A	0	0	4.4	0.2	0	0	1.5	0.1	18	35403996	35406528	2533	-1	lincRNA
ENSG00000275532	CTB-58E17.3	1.1	1.66	1.35	1.96	0.85	0.395843	#N/A	0	0	0	0.2	6.5	0	0	2.3	17	38703480	38706261	486	-1	antisense
ENSG00000275538	RNVU1-19	0.3	0.31	0.2	1.96	0.16	0.873463	#N/A	0	0	0	1.6	0	0	0	0.5	1	120850819	120850985	167	-1	snRNA	RNA, variant U1 small nuclear 19 [Source:HGNC Symbol;Acc:HGNC:48324]
ENSG00000275542	RP11-455O6.9	1.4	0.24	-0.28	1.96	0.12	0.902956	#N/A	1.9	0	0	6.5	0	0	0.6	2.2	17	81339183	81339691	509	-1	lincRNA
ENSG00000275549	C9orf173-AS1	0	-0.36	-0.72	1.96	-0.18	0.855158	#N/A	0	0	0	0.2	0	0	0	0.1	9	137250219	137253497	1701	-1	antisense	C9orf173 antisense RNA 1 [Source:HGNC Symbol;Acc:HGNC:51176]
ENSG00000275550	RP4-744I24.4	0.2	-1.22	-2.39	1.96	-0.62	0.534067	#N/A	0	0	1.1	0	0	0	0.4	0	6	37295584	37295742	159	-1	processed_pseudogene
ENSG00000275552	CH17-302M23.1	1.2	-1.55	-2.63	1.96	-0.79	0.429863	#N/A	0	7.3	0	0	0	0	2.4	0	14	22595808	22598946	2671	-1	antisense
ENSG00000275562	RP11-3K24.3	10.8	-0.54	-0.62	1.51	-0.36	0.721922	#N/A	10.2	3.7	28.4	4.7	9.5	8.4	14.1	7.5	17	60256720	60258411	618	1	unprocessed_pseudogene
ENSG00000275576	RP5-836N17.4	0.9	0.67	0.35	1.96	0.34	0.73287	#N/A	0	0	0	5.1	0	0	0	1.7	20	32116171	32116629	459	1	sense_intronic
ENSG00000275580	RP11-295H24.4	1.5	-0.42	-0.43	1.96	-0.22	0.829705	#N/A	6.5	0	0	0.7	1.8	0	2.2	0.8	15	49343608	49344254	647	1	lincRNA
ENSG00000275582	RP4-681N20.5	0	-0.36	-0.72	1.96	-0.18	0.855158	#N/A	0	0	0	0.2	0	0	0	0.1	20	3921279	3923400	669	-1	antisense
ENSG00000275585	CH17-118O6.3	4.2	-0.42	0.1	1.85	-0.23	0.819222	#N/A	0	3.7	14.2	1.8	5.4	0	5.9	2.4	1	120985692	121052167	553	-1	antisense
ENSG00000275586	Metazoa_SRP	0.1	-0.02	-0.09	1.96	-0.01	0.993023	#N/A	0	0	0	0.7	0	0	0	0.2	7	148876018	148876286	269	1	misc_RNA	Metazoan signal recognition particle RNA [Source:RFAM;Acc:RF00017]
ENSG00000275597	RP11-1378G18.1	0	-0.36	-0.72	1.96	-0.18	0.855158	#N/A	0	0	0	0.2	0	0	0	0.1	2	87980714	87992858	601	-1	unprocessed_pseudogene
ENSG00000275598	CMB9-14B22.1	0.2	-0.26	-0.8	1.96	-0.13	0.893627	#N/A	0	0	0	0	0	1.1	0	0.4	11	63469376	63470944	1252	1	processed_pseudogene
ENSG00000275601	AC011330.13	14.5	-3.31	-3.46	1.89	-1.75	0.079596	#N/A	87.2	0	0	0	0	0	29.1	0	15	43642389	43643023	635	-1	sense_intronic
ENSG00000275612	RP11-35J10.6	0.2	-1.22	-2.39	1.96	-0.62	0.534067	#N/A	0	0	1.1	0	0	0	0.4	0	11	7698951	7699393	443	-1	sense_intronic
ENSG00000275616	U2	0.1	-0.15	-0.33	1.96	-0.08	0.937963	#N/A	0	0	0	0.4	0	0	0	0.1	17	43239921	43240111	191	-1	snRNA	U2 spliceosomal RNA [Source:RFAM;Acc:RF00004]
ENSG00000275620	FLJ16779	0.9	-0.24	-0.8	1.96	-0.12	0.902593	#N/A	0	3.7	0	0	0.6	1.1	1.2	0.5	20	63253978	63261615	7638	1	antisense	uncharacterized LOC100192386 [Source:EntrezGene;Acc:100192386]
ENSG00000275630	RP6-65G23.5	0	-0.36	-0.72	1.96	-0.18	0.855158	#N/A	0	0	0	0.2	0	0	0	0.1	14	70822004	70823984	284	1	lincRNA
ENSG00000275632	RP5-967N21.11	6.9	-0.83	-0.94	1.82	-0.46	0.64866	#N/A	33.4	0	0	6	0	2.1	11.1	2.7	20	6000418	6000941	524	1	lincRNA
ENSG00000275640	MIR6793	0.4	-0.67	-1.57	1.96	-0.34	0.733452	#N/A	0	0	1.1	0	0	1.1	0.4	0.4	19	10828973	10829035	63	1	miRNA	microRNA 6793 [Source:HGNC Symbol;Acc:HGNC:50251]
ENSG00000275643	RBM22P6	0.7	-0.81	-1.6	1.96	-0.41	0.680692	#N/A	0	3.7	0	0	0.6	0	1.2	0.2	X	52485046	52485912	867	-1	processed_pseudogene	RNA binding motif protein 22 pseudogene 6 [Source:HGNC Symbol;Acc:HGNC:39699]
ENSG00000275645	RP11-817O13.9	13.9	0.14	1.76	1.73	0.08	0.936637	#N/A	0	3.7	54.5	6.7	18.4	0	19.4	8.4	15	75346744	75347161	418	-1	antisense
ENSG00000275654	RP11-435I10.6	0.7	0.46	-0.66	1.96	0.23	0.815797	#N/A	0	0	0	0	0	4.2	0	1.4	16	28451644	28455356	256	1	unprocessed_pseudogene
ENSG00000275663	HIST1H4G	0	-0.36	-0.72	1.96	-0.18	0.855158	#N/A	0	0	0	0.2	0	0	0	0.1	6	26246681	26246977	297	-1	protein_coding	histone cluster 1, H4g [Source:HGNC Symbol;Acc:HGNC:4792]
ENSG00000275664	pRNA	1.4	1.11	1.84	1.96	0.57	0.569585	#N/A	0	0	0	0.2	0.6	7.4	0	2.7	21	8205851	8205940	90	1	misc_RNA	NoRC assoicated RNA, pRNA [Source:RFAM;Acc:RF01518]
ENSG00000275672	GATM-AS1	0.2	-0.26	-0.8	1.96	-0.13	0.893627	#N/A	0	0	0	0	0	1.1	0	0.4	15	45378700	45380123	1424	1	antisense
ENSG00000275674	RP11-697E2.12	0.1	-0.15	-0.33	1.96	-0.08	0.937963	#N/A	0	0	0	0.4	0	0	0	0.1	15	90266317	90314499	518	1	protein_coding	Uncharacterized protein [Source:UniProtKB/TrEMBL;Acc:A0A087WVE0]
ENSG00000275678	RP4-547N15.3	0.1	-0.15	-0.33	1.96	-0.08	0.937963	#N/A	0	0	0	0.4	0	0	0	0.1	1	67121605	67123956	2352	-1	sense_intronic
ENSG00000275695	UBE2Q2P6	7	-1.84	-2.28	1.87	-0.98	0.324768	#N/A	38.9	0	0	2.9	0	0	13	1	15	82445719	82454837	457	1	transcribed_unprocessed_pseudogene
ENSG00000275708	MIR3648-1	0.7	-0.42	-2.32	1.96	-0.22	0.829117	#N/A	1.9	0	0	0	0	2.1	0.6	0.7	21	8208473	8208652	180	1	miRNA	microRNA 3648-1 [Source:HGNC Symbol;Acc:HGNC:38941]
ENSG00000275709	RP11-96O20.5	0.8	0.64	0.34	1.96	0.33	0.743353	#N/A	0	0	0	4.7	0	0	0	1.6	15	45585757	45586304	548	-1	lincRNA
ENSG00000275714	HIST1H3A	1.5	1.64	0.4	1.96	0.84	0.403442	#N/A	0	0	0	9.1	0	0	0	3	6	26020490	26020900	411	1	protein_coding	histone cluster 1, H3a [Source:HGNC Symbol;Acc:HGNC:4766]
ENSG00000275718	CCL15	1.6	-2.17	-3.6	1.96	-1.11	0.268431	#N/A	0	0	9.8	0	0	0	3.3	0	17	35996440	36002038	1560	-1	protein_coding	chemokine (C-C motif) ligand 15 [Source:HGNC Symbol;Acc:HGNC:10613]
ENSG00000275734	RP11-368I7.6	6.3	-1.66	-2.1	1.88	-0.88	0.376649	#N/A	34.3	0	0	3.6	0	0	11.4	1.2	16	89684642	89685304	663	1	antisense
ENSG00000275763	C18orf65	0.1	-0.02	-0.09	1.96	-0.01	0.993023	#N/A	0	0	0	0.7	0	0	0	0.2	18	76495521	76498088	2076	1	lincRNA	chromosome 18 open reading frame 65 [Source:HGNC Symbol;Acc:HGNC:51248]
ENSG00000275765	RP11-54C4.3	1.1	-0.61	-3.27	1.96	-0.31	0.755977	#N/A	0.9	3.7	0	0	0	2.1	1.5	0.7	5	151769793	151771508	1175	-1	protein_coding
ENSG00000275767	CH17-248H7.3	0.2	-1.13	-2.5	1.96	-0.57	0.565313	#N/A	0.9	0	0	0	0	0	0.3	0	1	144179777	144211729	1861	1	unprocessed_pseudogene
ENSG00000275769	RP11-771K4.3	0.7	0.63	0.34	1.96	0.32	0.748996	#N/A	0	0	0	4.5	0	0	0	1.5	12	31443792	31444208	417	-1	sense_intronic
ENSG00000275774	HNRNPCL2	0.7	1.18	2.36	1.96	0.6	0.546044	#N/A	0	0	0	1.6	0.6	2.1	0	1.4	1	13115496	13116854	1148	-1	protein_coding	heterogeneous nuclear ribonucleoprotein C-like 2 [Source:HGNC Symbol;Acc:HGNC:48813]
ENSG00000275784	RP5-1125A11.6	0.6	0.58	0.32	1.96	0.3	0.767902	#N/A	0	0	0	3.8	0	0	0	1.3	20	33989480	33991818	578	-1	lincRNA
ENSG00000275788	Metazoa_SRP	0.2	-0.26	-0.8	1.96	-0.13	0.893627	#N/A	0	0	0	0	0	1.1	0	0.4	13	30684029	30684278	250	-1	misc_RNA	Metazoan signal recognition particle RNA [Source:RFAM;Acc:RF00017]
ENSG00000275789	MIR8064	0.2	-0.26	-0.8	1.96	-0.13	0.893627	#N/A	0	0	0	0	0	1.1	0	0.4	3	52846463	52846552	90	-1	miRNA	microRNA 8064 [Source:HGNC Symbol;Acc:HGNC:50236]
ENSG00000275793	RIMBP3	2.3	1.02	1.47	1.94	0.53	0.597658	#N/A	1.9	0	0	9.8	2.4	0	0.6	4.1	22	18605815	18611919	6105	-1	protein_coding	RIMS binding protein 3 [Source:HGNC Symbol;Acc:HGNC:29344]
ENSG00000275800	EIF5P2	0.2	0.18	0.14	1.96	0.09	0.927731	#N/A	0	0	0	1.1	0	0	0	0.4	X	19496378	19497721	1035	-1	unprocessed_pseudogene	eukaryotic translation initiation factor 5 pseudogene 2 [Source:HGNC Symbol;Acc:HGNC:51466]
ENSG00000275807	RP11-1348G14.8	4	-0.08	0.25	1.78	-0.05	0.963084	#N/A	11.1	3.7	0	4.5	3.6	1.1	4.9	3	16	28822431	28823969	1539	-1	antisense
ENSG00000275811	HTR1DP1	0.6	1.02	2.05	1.96	0.52	0.60142	#N/A	0	0	0	1.8	0.6	1.1	0	1.1	12	1151810	1153059	888	-1	processed_pseudogene	5-hydroxytryptamine (serotonin) receptor 1D pseudogene 1 [Source:HGNC Symbol;Acc:HGNC:5290]
ENSG00000275812	RP4-697K14.15	0	-0.36	-0.72	1.96	-0.18	0.855158	#N/A	0	0	0	0.2	0	0	0	0.1	20	63543411	63543738	328	1	antisense
ENSG00000275833	RP11-479O9.3	0	-0.36	-0.72	1.96	-0.18	0.855158	#N/A	0	0	0	0.2	0	0	0	0.1	7	65764535	65768306	238	1	unprocessed_pseudogene
ENSG00000275839	CTC-421K24.1	4	-0.58	-0.26	1.87	-0.31	0.756276	#N/A	0	18.3	1.1	3.3	0	1.1	6.4	1.5	17	37454171	37454931	443	1	processed_pseudogene
ENSG00000275846	RP11-457M11.7	15.2	-0.75	-0.33	1.6	-0.47	0.641421	#N/A	0.9	76.7	0	0.9	11.9	1.1	25.9	4.6	6	26602733	26606661	3929	1	lincRNA
ENSG00000275877	5_8S_rRNA	0.3	0.5	0.96	1.96	0.26	0.798596	#N/A	0	0	0	1.1	0.6	0	0	0.6	20	30484925	30485076	152	-1	rRNA	5.8S ribosomal RNA [Source:RFAM;Acc:RF00002]
ENSG00000275880	RP11-90L1.8	0	-0.36	-0.72	1.96	-0.18	0.855158	#N/A	0	0	0	0.2	0	0	0	0.1	13	110613082	110616353	3272	-1	antisense
ENSG00000275881	Metazoa_SRP	0.1	-0.15	-0.33	1.96	-0.08	0.937963	#N/A	0	0	0	0.4	0	0	0	0.1	12	62393607	62393880	274	-1	misc_RNA	Metazoan signal recognition particle RNA [Source:RFAM;Acc:RF00017]
ENSG00000275882	IKBKGP1	0.1	-0.15	-0.33	1.96	-0.08	0.937963	#N/A	0	0	0	0.4	0	0	0	0.1	X	154639978	154648275	1073	-1	unprocessed_pseudogene	inhibitor of kappa light polypeptide gene enhancer in B-cells, kinase gamma pseudogene 1 [Source:HGNC Symbol;Acc:HGNC:24455]
ENSG00000275898	RP11-497G19.7	0.8	0.64	0.34	1.96	0.33	0.743353	#N/A	0	0	0	4.7	0	0	0	1.6	12	116580974	116583672	2699	1	lincRNA
ENSG00000275899	AC008869.1	0	-0.36	-0.72	1.96	-0.18	0.855158	#N/A	0	0	0	0.2	0	0	0	0.1	5	37795289	37795399	111	1	miRNA
ENSG00000275904	Y_RNA	0.1	-0.15	-0.33	1.96	-0.08	0.937963	#N/A	0	0	0	0.4	0	0	0	0.1	9	67697076	67697187	112	1	misc_RNA	Y RNA [Source:RFAM;Acc:RF00019]
ENSG00000275910	RP11-680G24.6	19	-1.53	-1.82	1.78	-0.86	0.387867	#N/A	96.4	0	0	17.6	0	0	32.1	5.9	16	15015828	15016390	563	-1	antisense
ENSG00000275912	AC004837.1	0.1	-0.15	-0.33	1.96	-0.08	0.937963	#N/A	0	0	0	0.4	0	0	0	0.1	7	39685011	39685098	88	-1	miRNA
ENSG00000275927	RP11-567P19.1	0.2	0.18	0.14	1.96	0.09	0.927731	#N/A	0	0	0	1.1	0	0	0	0.4	16	17445825	17446380	556	-1	sense_intronic
ENSG00000275929	AC068831.17	0	-0.36	-0.72	1.96	-0.18	0.855158	#N/A	0	0	0	0.2	0	0	0	0.1	15	91031246	91031691	363	-1	unprocessed_pseudogene
ENSG00000275936	RP1-278C19.8	0	-0.36	-0.72	1.96	-0.18	0.855158	#N/A	0	0	0	0.2	0	0	0	0.1	12	120224744	120225421	678	1	antisense
ENSG00000275939	uc_338	4.8	2.47	1.68	1.92	1.28	0.199054	#N/A	0	0	0	0.4	0	28.4	0	9.6	5	131440031	131440196	166	-1	misc_RNA	TUC338 [Source:RFAM;Acc:RF02271]
ENSG00000275943	AC092309.1	0	-0.36	-0.72	1.96	-0.18	0.855158	#N/A	0	0	0	0.2	0	0	0	0.1	19	45377222	45377322	101	-1	miRNA
ENSG00000275945	EIF3FP1	2.5	-1.54	-1.41	1.96	-0.79	0.430563	#N/A	0	14.6	0	0.2	0	0	4.9	0.1	21	10330732	10331537	806	1	processed_pseudogene	eukaryotic translation initiation factor 3, subunit F pseudogene 1 [Source:HGNC Symbol;Acc:HGNC:3276]
ENSG00000275950	MIR6724-1	0.2	-1.13	-2.5	1.96	-0.57	0.565313	#N/A	0.9	0	0	0	0	0	0.3	0	21	8205315	8205406	92	1	miRNA	microRNA 6724-1 [Source:HGNC Symbol;Acc:HGNC:50837]
ENSG00000275954	TBC1D3F	0.1	-0.02	-0.09	1.96	-0.01	0.993023	#N/A	0	0	0	0.7	0	0	0	0.2	17	36377846	36439566	2845	-1	protein_coding	TBC1 domain family, member 3F [Source:HGNC Symbol;Acc:HGNC:18257]
ENSG00000275955	AC108479.3	0	-0.36	-0.72	1.96	-0.18	0.855158	#N/A	0	0	0	0.2	0	0	0	0.1	2	88055665	88055791	127	-1	miRNA
ENSG00000275956	RP5-966M1.7	0.6	0.89	1.77	1.96	0.45	0.65089	#N/A	0	0	0	2.4	0	1.1	0	1.2	3	52732547	52733867	1321	1	processed_pseudogene
ENSG00000275958	uc_338	0.2	0.26	0.17	1.96	0.13	0.895419	#N/A	0	0	0	1.3	0	0	0	0.4	20	52482801	52482991	191	-1	misc_RNA	TUC338 [Source:RFAM;Acc:RF02271]
ENSG00000275963	RP11-180M15.6	0.4	0.45	0.26	1.96	0.23	0.819269	#N/A	0	0	0	2.4	0	0	0	0.8	12	12648939	12649713	775	1	lincRNA
ENSG00000275964	RP11-61K9.3	1.8	-0.6	-0.39	1.96	-0.31	0.759045	#N/A	0	0	8.7	1.3	0.6	0	2.9	0.6	13	19863858	19865048	1191	1	lincRNA
ENSG00000275966	RP11-1055B8.9	2.1	0.84	1.32	1.95	0.43	0.664294	#N/A	2.8	0	0	5.3	4.8	0	0.9	3.4	17	81345476	81345966	491	-1	lincRNA
ENSG00000275969	SPATA31A3	0.2	-1.22	-2.39	1.96	-0.62	0.534067	#N/A	0	0	1.1	0	0	0	0.4	0	9	66986304	66992583	4256	-1	protein_coding	SPATA31 subfamily A, member 3 [Source:HGNC Symbol;Acc:HGNC:32003]
ENSG00000275977	AC008169.1	0	-0.36	-0.72	1.96	-0.18	0.855158	#N/A	0	0	0	0.2	0	0	0	0.1	2	214042312	214042417	106	1	miRNA
ENSG00000275978	Metazoa_SRP	0.6	-1.22	-2.51	1.96	-0.62	0.534067	#N/A	0	3.7	0	0	0	0	1.2	0	14	34659564	34659878	315	-1	misc_RNA	Metazoan signal recognition particle RNA [Source:RFAM;Acc:RF00017]
ENSG00000275986	AL357095.1	0.7	0.46	-0.66	1.96	0.23	0.815797	#N/A	0	0	0	0	0	4.2	0	1.4	14	82427420	82427508	89	-1	miRNA
ENSG00000275997	RP11-216P6.2	1.2	-1.55	-2.63	1.96	-0.79	0.429863	#N/A	0	7.3	0	0	0	0	2.4	0	17	1155966	1156175	210	1	processed_pseudogene
ENSG00000276002	Metazoa_SRP	1	-0.25	-1.79	1.96	-0.13	0.896452	#N/A	0	3.7	0	0	0	2.1	1.2	0.7	19	50258443	50258722	280	1	misc_RNA	Metazoan signal recognition particle RNA [Source:RFAM;Acc:RF00017]
ENSG00000276026	RP4-545L17.11	4.9	2.63	4.06	1.9	1.38	0.167686	#N/A	0	0	0	10.9	18.4	0	0	9.8	20	1117847	1118450	209	-1	antisense
ENSG00000276029	MIR4477A	0.4	0.28	0.02	1.96	0.14	0.885821	#N/A	0	0	0	0	2.4	0	0	0.8	9	41233755	41233835	81	1	miRNA	microRNA 4477a [Source:HGNC Symbol;Acc:HGNC:41859]
ENSG00000276030	CTD-2027I19.3	0.8	0.64	0.34	1.96	0.33	0.743353	#N/A	0	0	0	4.7	0	0	0	1.6	19	24146701	24147081	381	1	lincRNA
ENSG00000276032	RP11-12A20.6	1.6	1.6	-0.63	1.96	0.82	0.415008	#N/A	0	0	0	0	0	9.5	0	3.2	9	67723736	67724105	370	1	unprocessed_pseudogene
ENSG00000276040	SPATA31A7	0.2	-0.26	-0.8	1.96	-0.13	0.893627	#N/A	0	0	0	0	0	1.1	0	0.4	9	61190003	61196280	4989	1	protein_coding	SPATA31 subfamily A, member 7 [Source:HGNC Symbol;Acc:HGNC:32007]
ENSG00000276045	ORAI1	13.9	2.77	3.78	1.62	1.71	0.0872084	#N/A	0.9	0	2.2	18.9	59.5	2.1	1	26.8	12	121626550	121642677	2262	1	protein_coding	ORAI calcium release-activated calcium modulator 1 [Source:HGNC Symbol;Acc:HGNC:25896]
ENSG00000276054	RP11-378E13.3	5.2	-2.61	-3.62	1.81	-1.45	0.148128	#N/A	23.2	7.3	0	0.2	0.6	0	10.2	0.3	17	37386886	37387926	735	1	sense_intronic
ENSG00000276058	STMN1P1	7.2	1.66	1.96	1.75	0.95	0.342797	#N/A	1.9	0	1.1	7.6	32.7	0	1	13.4	12	31715342	31715781	440	-1	processed_pseudogene	stathmin 1 pseudogene 1 [Source:HGNC Symbol;Acc:HGNC:44062]
ENSG00000276070	CCL4L2	0.6	-1.22	-2.51	1.96	-0.62	0.534067	#N/A	0	3.7	0	0	0	0	1.2	0	17	36210924	36212878	1397	1	protein_coding	chemokine (C-C motif) ligand 4-like 2 [Source:HGNC Symbol;Acc:HGNC:24066]
ENSG00000276071	CTD-3234P18.6	0.4	-1.07	-1.87	1.96	-0.55	0.583658	#N/A	0	0	2.2	0.2	0	0	0.7	0.1	19	36668102	36669404	1303	1	lincRNA
ENSG00000276073	RP5-1125A11.7	0.5	-0.18	-1	1.96	-0.09	0.925562	#N/A	0	0	1.1	2	0	0	0.4	0.7	20	33985617	33988989	3373	-1	lincRNA
ENSG00000276076	CH507-152C13.3	0.6	-1.22	-2.51	1.96	-0.62	0.534067	#N/A	0	3.7	0	0	0	0	1.2	0	21	6560714	6564489	1660	1	protein_coding	Alpha-crystallin A chain Alpha-crystallin A(1-172) Alpha-crystallin A(1-168) Alpha-crystallin A(1-162) [Source:UniProtKB/Swiss-Prot;Acc:P02489]
ENSG00000276077	CH507-254M2.2	0.1	-0.15	-0.33	1.96	-0.08	0.937963	#N/A	0	0	0	0.4	0	0	0	0.1	21	7430659	7469007	3387	1	lincRNA
ENSG00000276087	RP11-507M3.1	0.1	-0.3	-0.75	1.96	-0.15	0.878019	#N/A	0	0	0	0	0.6	0	0	0.2	2	24124366	24190436	2281	1	protein_coding	Uncharacterized protein [Source:UniProtKB/TrEMBL;Acc:A0A087X0T9]
ENSG00000276088	RN7SL620P	0.2	-0.26	-0.8	1.96	-0.13	0.893627	#N/A	0	0	0	0	0	1.1	0	0.4	17	16710059	16710361	303	1	misc_RNA	RNA, 7SL, cytoplasmic 620, pseudogene [Source:HGNC Symbol;Acc:HGNC:46636]
ENSG00000276092	RP11-734B5.2	0.9	0.67	0.35	1.96	0.34	0.73287	#N/A	0	0	0	5.1	0	0	0	1.7	18	68721082	68721560	479	1	sense_intronic
ENSG00000276103	U4	1.6	-0.74	-2.28	1.96	-0.38	0.703999	#N/A	0	0	7.6	2.2	0	0	2.5	0.7	1	150608507	150608623	117	-1	snRNA	U4 spliceosomal RNA [Source:RFAM;Acc:RF00015]
ENSG00000276104	FP671120.5	0.7	0.46	-0.66	1.96	0.23	0.815797	#N/A	0	0	0	0	0	4.2	0	1.4	21	8252221	8252334	114	1	miRNA
ENSG00000276110	RP4-790G17.7	0.1	-0.15	-0.33	1.96	-0.08	0.937963	#N/A	0	0	0	0.4	0	0	0	0.1	1	150255095	150257286	714	-1	antisense
ENSG00000276116	FUT8-AS1	0.4	0.45	0.26	1.96	0.23	0.819269	#N/A	0	0	0	2.4	0	0	0	0.8	14	65411170	65412690	1521	-1	antisense	FUT8 antisense RNA 1 [Source:HGNC Symbol;Acc:HGNC:44294]
ENSG00000276121	CTD-2008A1.3	0.9	0.89	1.53	1.96	0.46	0.64832	#N/A	0	0	0	4.9	0.6	0	0	1.8	15	44778196	44778721	526	-1	lincRNA
ENSG00000276127	RP11-154D6.2	7	-3.15	-4.58	1.84	-1.71	0.0871695	#N/A	38	3.7	0	0.2	0	0	13.9	0.1	6	71251758	71252988	1231	1	processed_pseudogene
ENSG00000276128	RP11-459O16.8	2.6	1.13	3.4	1.94	0.58	0.559011	#N/A	0	3.7	0	3.6	0	8.4	1.2	4	9	42981772	42988167	2247	1	lincRNA
ENSG00000276131	RP11-481J2.3	0.3	0.39	0.23	1.96	0.2	0.843245	#N/A	0	0	0	2	0	0	0	0.7	16	58392153	58392807	655	-1	antisense
ENSG00000276135	FAM27E2	0.8	0.94	1.75	1.96	0.48	0.631197	#N/A	0	0	0	0.7	0	4.2	0	1.6	9	41648023	41648425	403	1	processed_pseudogene	family with sequence similarity 27, member E2 [Source:HGNC Symbol;Acc:HGNC:32013]
ENSG00000276136	RP11-50I19.2	0.7	0.61	0.33	1.96	0.31	0.754946	#N/A	0	0	0	4.2	0	0	0	1.4	12	32000375	32001222	848	1	lincRNA
ENSG00000276156	RP11-491H9.4	0	-0.36	-0.72	1.96	-0.18	0.855158	#N/A	0	0	0	0.2	0	0	0	0.1	6	45097496	45097976	239	1	unprocessed_pseudogene
ENSG00000276160	GGTLC5P	16.1	-2.23	-2.76	1.83	-1.22	0.224356	#N/A	0	0	96	0.9	0	0	32	0.3	22	18340145	18345899	998	1	unprocessed_pseudogene	gamma-glutamyltransferase light chain 5 pseudogene [Source:HGNC Symbol;Acc:HGNC:33427]
ENSG00000276162	MIR5739	0	-0.36	-0.72	1.96	-0.18	0.855158	#N/A	0	0	0	0.2	0	0	0	0.1	22	28459869	28459948	80	1	miRNA	microRNA 5739 [Source:HGNC Symbol;Acc:HGNC:49977]
ENSG00000276165	AL513011.1	0.1	-0.3	-0.75	1.96	-0.15	0.878019	#N/A	0	0	0	0	0.6	0	0	0.2	6	102828886	102828976	91	1	miRNA
ENSG00000276166	CTD-2600O9.2	0.7	0.54	0.35	1.96	0.28	0.781846	#N/A	0	0	0	0	4.2	0	0	1.4	16	57759358	57760024	667	1	antisense
ENSG00000276168	RN7SL1	8.2	-1.05	-1.64	1.65	-0.64	0.522715	#N/A	3.7	18.3	12	4.7	10.7	0	11.3	5.1	14	49586580	49586878	299	1	misc_RNA	RNA, 7SL, cytoplasmic 1 [Source:HGNC Symbol;Acc:HGNC:10038]
ENSG00000276170	AC124789.1	0	-0.36	-0.72	1.96	-0.18	0.855158	#N/A	0	0	0	0.2	0	0	0	0.1	17	38450394	38452444	1248	-1	processed_transcript
ENSG00000276171	AC114498.1	2.6	-0.69	-1.41	1.91	-0.36	0.718437	#N/A	0	3.7	7.6	2.9	1.2	0	3.8	1.4	1	630896	630958	63	1	miRNA
ENSG00000276172	ELMO2P1	9.3	1.36	2.38	1.73	0.79	0.430519	#N/A	13	0	0	8.7	2.4	31.6	4.3	14.2	15	23083094	23121324	1011	1	transcribed_unprocessed_pseudogene	engulfment and cell motility 2 pseudogene 1 [Source:HGNC Symbol;Acc:HGNC:38008]
ENSG00000276178	Y_RNA	1.1	0.06	-0.44	1.96	0.03	0.974156	#N/A	1.9	0	0	4.5	0	0	0.6	1.5	7	72983360	72983461	102	-1	misc_RNA	Y RNA [Source:RFAM;Acc:RF00019]
ENSG00000276180	HIST1H4I	17.1	2.36	2.67	1.63	1.44	0.149179	#N/A	2.8	3.7	0	20.5	75.5	0	2.1	32	6	27138588	27139881	1294	1	protein_coding	histone cluster 1, H4i [Source:HGNC Symbol;Acc:HGNC:4793]
ENSG00000276182	RP11-872J21.5	2.8	1.79	0.43	1.96	0.91	0.360584	#N/A	0	0	0	16.9	0	0	0	5.6	14	96537170	96537904	735	1	sense_intronic
ENSG00000276203	ANKRD20A3	1.8	0.76	2.72	1.96	0.39	0.697491	#N/A	0	3.7	0	2.7	0	4.2	1.2	2.3	9	66106815	66153135	7672	-1	protein_coding	ankyrin repeat domain 20 family, member A3 [Source:HGNC Symbol;Acc:HGNC:31981]
ENSG00000276213	Metazoa_SRP	0.8	0.08	-0.97	1.96	0.04	0.965392	#N/A	0	0	1.1	4	0	0	0.4	1.3	7	152025194	152025472	279	-1	misc_RNA	Metazoan signal recognition particle RNA [Source:RFAM;Acc:RF00017]
ENSG00000276216	CH17-373J23.1	0.2	0.26	0.17	1.96	0.13	0.895419	#N/A	0	0	0	1.3	0	0	0	0.4	1	145281116	145281462	347	1	lincRNA
ENSG00000276221	MIR8057	0.2	0.18	0.14	1.96	0.09	0.927731	#N/A	0	0	0	1.1	0	0	0	0.4	18	26591467	26591535	69	-1	miRNA	microRNA 8057 [Source:HGNC Symbol;Acc:HGNC:49960]
ENSG00000276231	PIK3R6	1.6	-2.17	-3.6	1.96	-1.11	0.268431	#N/A	0	0	9.8	0	0	0	3.3	0	17	8802723	8867677	3564	-1	protein_coding	phosphoinositide-3-kinase, regulatory subunit 6 [Source:HGNC Symbol;Acc:HGNC:27101]
ENSG00000276241	CTB-91J4.1	0.1	-0.3	-0.75	1.96	-0.15	0.878019	#N/A	0	0	0	0	0.6	0	0	0.2	17	36116177	36177510	610	1	antisense
ENSG00000276248	RP11-230F18.5	2	1.72	3.5	1.95	0.88	0.377574	#N/A	0	0	0	9.6	0.6	2.1	0	4.1	13	113527260	113530621	3362	1	sense_intronic
ENSG00000276250	CTD-2349P21.12	3.1	2.09	3.22	1.94	1.07	0.282681	#N/A	0	0	0	3.8	14.9	0	0	6.2	17	30803654	30804077	424	1	antisense
ENSG00000276251	CTB-32O4.3	0.2	0.26	0.17	1.96	0.13	0.895419	#N/A	0	0	0	1.3	0	0	0	0.4	19	29220864	29221666	803	1	lincRNA
ENSG00000276259	RP11-481J2.4	2	1.01	1.42	1.95	0.52	0.605615	#N/A	0.9	0	0	10	1.2	0	0.3	3.7	16	58522970	58523842	873	1	antisense
ENSG00000276261	RP11-1060J15.9	5.8	-2.32	-3.3	1.84	-1.26	0.207139	#N/A	0	25.6	5.5	0	3.6	0	10.3	1.2	12	27700066	27700574	509	1	antisense
ENSG00000276266	CH17-80A12.1	1	0.91	1.54	1.96	0.47	0.640723	#N/A	0	0	0	5.3	0.6	0	0	2	9	40611252	40622155	1263	-1	lincRNA
ENSG00000276272	RP11-121C6.5	0.9	0.67	0.35	1.96	0.34	0.73287	#N/A	0	0	0	5.1	0	0	0	1.7	12	56411944	56413190	1247	-1	lincRNA
ENSG00000276282	RP11-210K20.5	0.9	-0.09	-0.19	1.96	-0.04	0.964484	#N/A	0	3.7	0	1.8	0	0	1.2	0.6	18	31895745	31896410	666	-1	sense_intronic
ENSG00000276288	AC006461.1	6.8	0.1	0.21	1.82	0.05	0.957494	#N/A	20.4	0	0	19.1	1.2	0	6.8	6.8	2	72170559	72170645	87	1	miRNA
ENSG00000276290	RBBP4P3	0.9	0.46	0.84	1.96	0.24	0.813545	#N/A	0	0	1.1	2.9	1.2	0	0.4	1.4	6	60873360	60874642	1283	-1	processed_pseudogene	retinoblastoma binding protein 4 pseudogene 3 [Source:HGNC Symbol;Acc:HGNC:42370]
ENSG00000276298	LL0XNC01-116E7.5	1.1	1.55	0.37	1.96	0.79	0.429054	#N/A	0	0	0	6.5	0	0	0	2.2	X	103909126	103909449	324	1	unprocessed_pseudogene
ENSG00000276305	AC106788.1	0.6	-1.22	-2.51	1.96	-0.62	0.534067	#N/A	0	3.7	0	0	0	0	1.2	0	16	22494687	22494795	109	1	miRNA
ENSG00000276325	AC131160.2	0	-0.36	-0.72	1.96	-0.18	0.855158	#N/A	0	0	0	0.2	0	0	0	0.1	3	183806156	183806204	49	1	miRNA
ENSG00000276334	AL133243.1	10.2	3.08	4.66	1.79	1.72	0.0851036	#N/A	0	0	0	55.2	0.6	5.3	0	20.4	2	32521927	32523547	1621	1	sense_intronic
ENSG00000276337	RP11-106D4.2	2.4	1.05	1.21	1.94	0.54	0.587206	#N/A	0	0	1.1	11.4	0	2.1	0.4	4.5	16	87470370	87474370	4001	-1	sense_intronic
ENSG00000276354	UPF3BP1	0.4	0.47	0.27	1.96	0.24	0.808925	#N/A	0	0	0	2.7	0	0	0	0.9	X	119831616	119831759	144	-1	unprocessed_pseudogene	UPF3B pseudogene 1 [Source:HGNC Symbol;Acc:HGNC:51563]
ENSG00000276359	Metazoa_SRP	0.9	-2.01	-3.91	1.96	-1.02	0.305408	#N/A	0.9	0	4.4	0	0	0	1.8	0	1	164703026	164703309	284	-1	misc_RNA	Metazoan signal recognition particle RNA [Source:RFAM;Acc:RF00017]
ENSG00000276368	HIST1H2AJ	0.1	-0.15	-0.33	1.96	-0.08	0.937963	#N/A	0	0	0	0.4	0	0	0	0.1	6	27814354	27814740	387	-1	protein_coding	histone cluster 1, H2aj [Source:HGNC Symbol;Acc:HGNC:4727]
ENSG00000276375	RP11-339B9.1	1.3	0.48	-0.2	1.96	0.24	0.806898	#N/A	0.9	0	0	0.4	0	6.3	0.3	2.3	10	130282445	130286604	2055	-1	unprocessed_pseudogene
ENSG00000276381	Z98750.1	1	-0.8	-1.42	1.96	-0.41	0.683704	#N/A	4.6	0	0	1.6	0	0	1.5	0.5	1	171591083	171591145	63	1	miRNA
ENSG00000276386	CNTNAP3P2	0.4	-0.31	-0.83	1.96	-0.16	0.873723	#N/A	0.9	0	0	0.2	0	1.1	0.3	0.4	9	67059560	67293468	3861	1	unprocessed_pseudogene	contactin associated protein-like 3 pseudogene 2 [Source:HGNC Symbol;Acc:HGNC:49589]
ENSG00000276391	RP5-928E24.4	10.6	3.69	5.71	1.76	2.1	0.0356238	#N/A	0	0	0	13.4	1.8	48.5	0	21.2	X	85207187	85210649	831	1	processed_pseudogene
ENSG00000276393	RP11-106D4.3	0.3	0.35	0.22	1.96	0.18	0.857385	#N/A	0	0	0	1.8	0	0	0	0.6	16	87467138	87467654	517	1	unprocessed_pseudogene
ENSG00000276397	AC034110.1	2.1	-0.96	-0.91	1.95	-0.49	0.624892	#N/A	0	11	0	0.2	1.2	0	3.7	0.5	18	76690029	76693636	2338	1	lincRNA
ENSG00000276408	RP11-490B18.5	1.2	1.57	0.38	1.96	0.8	0.423891	#N/A	0	0	0	6.9	0	0	0	2.3	16	75556392	75557059	668	1	lincRNA
ENSG00000276410	HIST1H2BB	0.7	0.6	0.33	1.96	0.3	0.761235	#N/A	0	0	0	4	0	0	0	1.3	6	26043227	26123904	563	-1	protein_coding	histone cluster 1, H2bb [Source:HGNC Symbol;Acc:HGNC:4751]
ENSG00000276412	RP11-157L3.9	0.9	-1.41	-2.49	1.96	-0.72	0.47191	#N/A	0	0	5.5	0.2	0	0	1.8	0.1	9	41651935	41652172	238	-1	processed_pseudogene
ENSG00000276413	RP3-393E18.3	0.2	0.26	0.17	1.96	0.13	0.895419	#N/A	0	0	0	1.3	0	0	0	0.4	6	159555964	159556174	211	1	processed_pseudogene
ENSG00000276417	RP11-266K4.13	0.9	0.83	1.24	1.96	0.43	0.670823	#N/A	0	0	0	0.2	5.4	0	0	1.9	12	8205984	8207397	1414	1	lincRNA
ENSG00000276434	RP11-391H12.8	3.9	2.01	0.64	1.95	1.03	0.303297	#N/A	0	0	0	0	23.2	0	0	7.7	13	113339450	113339958	509	-1	sense_intronic
ENSG00000276445	LLNLR-268E12.1	20.5	3.41	5.4	1.79	1.91	0.0567528	#N/A	0	0	0	10	0	112.7	0	40.9	19	39812972	39813555	584	-1	lincRNA
ENSG00000276454	RP11-493L12.7	0	-0.36	-0.72	1.96	-0.18	0.855158	#N/A	0	0	0	0.2	0	0	0	0.1	12	47265665	47266108	444	1	lincRNA
ENSG00000276462	BX255923.3	2	1.54	3.43	1.96	0.79	0.430574	#N/A	0	0	0	8.7	0	3.2	0	3.9	9	41100794	41106229	3064	-1	lincRNA
ENSG00000276467	RP1-272E8.2	2	1.57	3.48	1.96	0.8	0.424342	#N/A	0	0	0	3.6	0	8.4	0	4	X	17897711	17900333	2623	-1	unprocessed_pseudogene
ENSG00000276488	CTD-2537I9.18	0.2	-1.22	-2.39	1.96	-0.62	0.534067	#N/A	0	0	1.1	0	0	0	0.4	0	19	55612490	55613097	608	-1	antisense
ENSG00000276493	Metazoa_SRP	0.1	-0.15	-0.33	1.96	-0.08	0.937963	#N/A	0	0	0	0.4	0	0	0	0.1	1	32087523	32087813	291	-1	misc_RNA	Metazoan signal recognition particle RNA [Source:RFAM;Acc:RF00017]
ENSG00000276500	BMS1P14	8.6	2.92	5.16	1.85	1.58	0.11378	#N/A	0	0	0	10.5	0	41.1	0	17.2	9	40505399	40566281	606	-1	lincRNA	BMS1 ribosome biogenesis factor pseudogene 14 [Source:HGNC Symbol;Acc:HGNC:49159]
ENSG00000276505	CMB9-94B1.2	0.2	0.18	0.14	1.96	0.09	0.927731	#N/A	0	0	0	1.1	0	0	0	0.4	11	117297005	117297328	324	-1	sense_intronic
ENSG00000276509	CH17-353B19.1	16.5	-3.61	-4.72	1.67	-2.16	0.0304242	#N/A	84.4	0	13.1	0.4	0	1.1	32.5	0.5	1	146235806	146237807	2002	1	lincRNA
ENSG00000276523	RP11-490B18.6	0.3	0.35	0.22	1.96	0.18	0.857385	#N/A	0	0	0	1.8	0	0	0	0.6	16	75572185	75572685	501	-1	antisense
ENSG00000276532	Metazoa_SRP	0.1	0.08	0.08	1.96	0.04	0.96558	#N/A	0	0	0	0.9	0	0	0	0.3	17	18605054	18605356	303	-1	misc_RNA	Metazoan signal recognition particle RNA [Source:RFAM;Acc:RF00017]
ENSG00000276535	RP11-345K9.3	1.8	1.94	3.56	1.96	0.99	0.320228	#N/A	0	0	0	1.8	4.8	4.2	0	3.6	9	88144851	88145850	1000	-1	processed_pseudogene
ENSG00000276545	PCDHGB9P	1.2	1.58	0.39	1.96	0.81	0.419271	#N/A	0	0	0	7.3	0	0	0	2.4	5	141439853	141442449	2297	1	unprocessed_pseudogene	protocadherin gamma subfamily B, 9 pseudogene [Source:HGNC Symbol;Acc:HGNC:15688]
ENSG00000276555	AC008740.1	10.6	-1.44	-1.41	1.71	-0.84	0.402246	#N/A	0.9	58.4	0	1.1	3	0	19.8	1.4	16	21444108	21444216	109	-1	miRNA
ENSG00000276562	RN7SL565P	1.1	1.06	1.78	1.96	0.54	0.588536	#N/A	0	0	0	0.7	5.9	0	0	2.2	9	41578903	41579186	284	1	misc_RNA	RNA, 7SL, cytoplasmic 565, pseudogene [Source:HGNC Symbol;Acc:HGNC:46581]
ENSG00000276563	RP11-568K15.2	0.1	-0.15	-0.33	1.96	-0.08	0.937963	#N/A	0	0	0	0.4	0	0	0	0.1	1	178017127	178017343	217	1	processed_pseudogene
ENSG00000276568	Metazoa_SRP	0.3	0.15	-0.14	1.96	0.08	0.938211	#N/A	0	0	0	0	1.8	0	0	0.6	19	6928345	6928629	285	1	misc_RNA	Metazoan signal recognition particle RNA [Source:RFAM;Acc:RF00017]
ENSG00000276571	AC002550.6	7.9	1.74	3.78	1.74	1	0.318653	#N/A	11.1	0	0	4	17.2	14.7	3.7	12	16	19694035	19694428	394	-1	antisense
ENSG00000276576	MRPL30P1	1.7	1.52	2.56	1.96	0.77	0.438883	#N/A	0	0	0	2.4	7.7	0	0	3.4	6	57029521	57029988	468	1	processed_pseudogene	mitochondrial ribosomal protein L30 pseudogene 1 [Source:HGNC Symbol;Acc:HGNC:29702]
ENSG00000276580	MIR8055	0.1	-0.15	-0.33	1.96	-0.08	0.937963	#N/A	0	0	0	0.4	0	0	0	0.1	8	6622124	6622220	97	-1	miRNA	microRNA 8055 [Source:HGNC Symbol;Acc:HGNC:50241]
ENSG00000276588	RN7SL322P	0.1	-0.3	-0.75	1.96	-0.15	0.878019	#N/A	0	0	0	0	0.6	0	0	0.2	19	47581023	47581321	299	1	misc_RNA	RNA, 7SL, cytoplasmic 322, pseudogene [Source:HGNC Symbol;Acc:HGNC:46338]
ENSG00000276591	GXYLT1P5	0.6	-1.22	-2.51	1.96	-0.62	0.534067	#N/A	0	3.7	0	0	0	0	1.2	0	9	42974855	42978320	1630	1	transcribed_processed_pseudogene	glucoside xylosyltransferase 1 pseudogene 5 [Source:HGNC Symbol;Acc:HGNC:50424]
ENSG00000276592	PHBP6	0	-0.36	-0.72	1.96	-0.18	0.855158	#N/A	0	0	0	0.2	0	0	0	0.1	7	75203926	75204711	786	1	processed_pseudogene	prohibitin pseudogene 6 [Source:HGNC Symbol;Acc:HGNC:39285]
ENSG00000276593	RP11-295H24.5	12.5	1.09	3.93	1.79	0.61	0.54066	#N/A	0	0	24	5.6	45.2	0	8	16.9	15	49353485	49354034	550	1	sense_intronic
ENSG00000276600	RAB7B	1.2	1.53	-0.64	1.96	0.78	0.435885	#N/A	0	0	0	0	0	7.4	0	2.5	1	205976740	206003461	3686	-1	protein_coding	RAB7B, member RAS oncogene family [Source:HGNC Symbol;Acc:HGNC:30513]
ENSG00000276602	AP000787.1	0.5	0.38	0.15	1.96	0.2	0.844568	#N/A	0	0	0	0	3	0	0	1	11	95254503	95254621	119	1	miRNA
ENSG00000276603	RP11-425M5.7	0.6	-1.22	-2.51	1.96	-0.62	0.534067	#N/A	0	3.7	0	0	0	0	1.2	0	20	37526642	37527060	419	-1	sense_intronic
ENSG00000276620	RP11-300D11.3	0	-0.36	-0.72	1.96	-0.18	0.855158	#N/A	0	0	0	0.2	0	0	0	0.1	6	107192300	107192573	274	1	processed_pseudogene
ENSG00000276622	MIR6499	0	-0.36	-0.72	1.96	-0.18	0.855158	#N/A	0	0	0	0.2	0	0	0	0.1	5	151522087	151522148	62	-1	miRNA	microRNA 6499 [Source:HGNC Symbol;Acc:HGNC:49962]
ENSG00000276629	AL160165.1	0.1	-0.15	-0.33	1.96	-0.08	0.937963	#N/A	0	0	0	0.4	0	0	0	0.1	9	132623250	132623333	84	-1	miRNA
ENSG00000276633	AJ011931.1	0	-0.36	-0.72	1.96	-0.18	0.855158	#N/A	0	0	0	0.2	0	0	0	0.1	21	45870854	45873345	2492	1	sense_intronic
ENSG00000276649	RP5-858L17.1	0.3	-1.3	-2.82	1.96	-0.66	0.508429	#N/A	1.9	0	0	0	0	0	0.6	0	20	1888128	1894374	1607	-1	antisense
ENSG00000276651	AC007950.2	0.7	0.61	0.33	1.96	0.31	0.754946	#N/A	0	0	0	4.2	0	0	0	1.4	15	63500737	63503083	2347	-1	lincRNA
ENSG00000276653	RN7SL856P	0.1	-0.15	-0.33	1.96	-0.08	0.937963	#N/A	0	0	0	0.4	0	0	0	0.1	2	25058032	25058329	298	1	misc_RNA	RNA, 7SL, cytoplasmic 856, pseudogene [Source:HGNC Symbol;Acc:HGNC:46872]
ENSG00000276667	RP11-471J7.1	2.4	0.57	0.56	1.9	0.3	0.766188	#N/A	2.8	0	1.1	7.8	3	0	1.3	3.6	9	19895800	19895973	174	-1	unprocessed_pseudogene
ENSG00000276672	RP11-142E9.1	0.8	0.66	0.35	1.96	0.33	0.737986	#N/A	0	0	0	4.9	0	0	0	1.6	13	33846190	33850825	4636	1	sense_intronic
ENSG00000276712	MIR7111	6.1	-2.39	-2.65	1.89	-1.26	0.206543	#N/A	35.2	0	0	1.1	0	0	11.7	0.4	6	35470508	35470579	72	1	miRNA	microRNA 7111 [Source:HGNC Symbol;Acc:HGNC:50073]
ENSG00000276715	YWHAEP7	1.1	-1.09	-1.98	1.96	-0.56	0.576942	#N/A	4.6	0	1.1	0.4	0.6	0	1.9	0.3	17	37828305	37884743	2998	-1	transcribed_unprocessed_pseudogene	tyrosine 3-monooxygenase/tryptophan 5-monooxygenase activation protein, epsilon pseudogene 7 [Source:HGNC Symbol;Acc:HGNC:49437]
ENSG00000276727	RP11-123K3.9	0.7	0.6	0.33	1.96	0.3	0.761235	#N/A	0	0	0	4	0	0	0	1.3	12	57229498	57230198	701	-1	antisense
ENSG00000276728	AC142472.6	3.3	-0.8	-2.47	1.91	-0.42	0.674763	#N/A	1.9	0	10.9	7.1	0	0	4.3	2.4	17	45146730	45148470	1741	-1	lincRNA
ENSG00000276729	Metazoa_SRP	3.5	-0.3	-1.01	1.89	-0.16	0.873955	#N/A	0.9	11	0	0.4	0	8.4	4	3	19	50019019	50019320	302	1	misc_RNA	Metazoan signal recognition particle RNA [Source:RFAM;Acc:RF00017]
ENSG00000276730	Hammerhead_HH9	0	-0.36	-0.72	1.96	-0.18	0.855158	#N/A	0	0	0	0.2	0	0	0	0.1	9	36072686	36072762	77	1	misc_RNA	Hammerhead ribozyme HH9 [Source:RFAM;Acc:RF02275]
ENSG00000276737	FP236383.7	0.5	0.33	-0.68	1.96	0.17	0.864677	#N/A	0	0	0	0	0	3.2	0	1.1	21	8435246	8435359	114	1	miRNA
ENSG00000276740	RP11-381O6.1	5.2	-3.15	-5.18	1.85	-1.7	0.0881978	#N/A	13	18.3	0	0.2	0	0	10.4	0.1	13	107465984	107466674	691	-1	sense_intronic
ENSG00000276744	CTD-2562G15.3	0.1	0.08	0.08	1.96	0.04	0.96558	#N/A	0	0	0	0.9	0	0	0	0.3	15	75452964	75453947	984	-1	sense_intronic
ENSG00000276746	Metazoa_SRP	0	-0.36	-0.72	1.96	-0.18	0.855158	#N/A	0	0	0	0.2	0	0	0	0.1	6	33562880	33563130	251	-1	misc_RNA	Metazoan signal recognition particle RNA [Source:RFAM;Acc:RF00017]
ENSG00000276747	PADI6	1.1	0.16	-0.97	1.96	0.08	0.934024	#N/A	0	0	1.1	0	0	5.3	0.4	1.8	1	17372196	17401699	2396	1	protein_coding	peptidyl arginine deiminase, type VI [Source:HGNC Symbol;Acc:HGNC:20449]
ENSG00000276755	RP11-893G17.4	0	-0.36	-0.72	1.96	-0.18	0.855158	#N/A	0	0	0	0.2	0	0	0	0.1	17	36234447	36234554	108	-1	unprocessed_pseudogene
ENSG00000276757	RN7SL192P	3.5	-2.53	-3.87	1.96	-1.29	0.196703	#N/A	0	0	20.7	0	0	0	6.9	0	19	11011708	11012006	299	1	misc_RNA	RNA, 7SL, cytoplasmic 192, pseudogene [Source:HGNC Symbol;Acc:HGNC:46208]
ENSG00000276763	RP11-381E24.4	0.3	0.35	0.22	1.96	0.18	0.857385	#N/A	0	0	0	1.8	0	0	0	0.6	3	108574683	108575064	382	1	processed_pseudogene
ENSG00000276768	RP5-1116H23.5	1.3	-0.51	-1.09	1.96	-0.26	0.792657	#N/A	4.6	0	0	2.9	0	0	1.5	1	20	5049857	5050321	465	-1	lincRNA
ENSG00000276772	CTD-2515H24.2	0.2	-0.26	-0.8	1.96	-0.13	0.893627	#N/A	0	0	0	0	0	1.1	0	0.4	15	57553955	57555680	1726	1	lincRNA
ENSG00000276778	RP11-524N5.1	2.2	-1.04	-0.85	1.95	-0.53	0.59555	#N/A	0	0	12	0.4	0.6	0	4	0.3	5	158320683	158409773	3748	-1	lincRNA
ENSG00000276786	WI2-8325B5.1	0.1	-0.15	-0.33	1.96	-0.08	0.937963	#N/A	0	0	0	0.4	0	0	0	0.1	20	61369879	61370855	977	1	lincRNA
ENSG00000276791	CTD-2270P14.5	1	1.01	1.81	1.96	0.51	0.607395	#N/A	0	0	0	0.7	0	5.3	0	2	16	2777319	2780568	3250	1	lincRNA
ENSG00000276793	AL031229.1	1.2	-1.55	-2.63	1.96	-0.79	0.429863	#N/A	0	7.3	0	0	0	0	2.4	0	6	27666481	27666589	109	1	miRNA
ENSG00000276809	RP11-10E18.7	0.2	0.26	0.17	1.96	0.13	0.895419	#N/A	0	0	0	1.3	0	0	0	0.4	13	95744726	95745765	1040	1	sense_intronic
ENSG00000276810	RP11-19G24.2	0	-0.36	-0.72	1.96	-0.18	0.855158	#N/A	0	0	0	0.2	0	0	0	0.1	17	37162616	37163139	524	1	processed_pseudogene
ENSG00000276814	RP1-228P16.8	4.7	-1.52	-2.42	1.86	-0.82	0.415022	#N/A	18.5	0	2.2	7.3	0	0	6.9	2.4	12	48039784	48040761	978	-1	lincRNA
ENSG00000276823	Metazoa_SRP	0	-0.36	-0.72	1.96	-0.18	0.855158	#N/A	0	0	0	0.2	0	0	0	0.1	X	48524480	48524806	327	1	misc_RNA	Metazoan signal recognition particle RNA [Source:RFAM;Acc:RF00017]
ENSG00000276829	RP11-473E1.1	0.1	-0.3	-0.75	1.96	-0.15	0.878019	#N/A	0	0	0	0	0.6	0	0	0.2	Y	22861112	22861834	452	-1	unprocessed_pseudogene
ENSG00000276830	MIR6730	0.1	-0.15	-0.33	1.96	-0.08	0.937963	#N/A	0	0	0	0.4	0	0	0	0.1	1	12578957	12579023	67	-1	miRNA	microRNA 6730 [Source:HGNC Symbol;Acc:HGNC:50222]
ENSG00000276832	RP11-187C18.4	0	-0.36	-0.72	1.96	-0.18	0.855158	#N/A	0	0	0	0.2	0	0	0	0.1	9	41341000	41342041	581	-1	unprocessed_pseudogene
ENSG00000276835	AL158086.1	0.7	-1.75	-3.13	1.96	-0.89	0.372225	#N/A	0	0	4.4	0	0	0	1.5	0	1	22633308	22633416	109	-1	miRNA
ENSG00000276839	Metazoa_SRP	0	-0.36	-0.72	1.96	-0.18	0.855158	#N/A	0	0	0	0.2	0	0	0	0.1	1	182576772	182577040	269	-1	misc_RNA	Metazoan signal recognition particle RNA [Source:RFAM;Acc:RF00017]
ENSG00000276840	PMS2P10	2.6	1.89	3.32	1.9	1	0.318907	#N/A	0	0	1.1	6.7	4.8	3.2	0.4	4.9	7	75288120	75299795	612	-1	unprocessed_pseudogene	postmeiotic segregation increased 2 pseudogene 10 [Source:HGNC Symbol;Acc:HGNC:9124]
ENSG00000276845	RP11-374M1.9	1.1	-1.01	-2.25	1.96	-0.51	0.607176	#N/A	0	0	5.5	0.9	0	0	1.8	0.3	9	61944232	61945136	219	-1	unprocessed_pseudogene
ENSG00000276850	CH17-360D5.2	0.8	-1.57	-3.44	1.96	-0.8	0.42141	#N/A	0.9	3.7	0	0	0	0	1.5	0	10	47908064	47991850	2467	-1	lincRNA
ENSG00000276851	RP5-875H18.9	0	-0.36	-0.72	1.96	-0.18	0.855158	#N/A	0	0	0	0.2	0	0	0	0.1	17	50094065	50094647	583	1	lincRNA
ENSG00000276855	CTD-3157E16.2	2.5	2.06	3.78	1.93	1.07	0.285966	#N/A	0	0	0	1.8	1.8	11.6	0	5.1	17	15789016	15789705	690	1	lincRNA
ENSG00000276862	AL139184.1	0.1	-0.02	-0.09	1.96	-0.01	0.993023	#N/A	0	0	0	0.7	0	0	0	0.2	13	44442078	44442127	50	-1	miRNA
ENSG00000276863	CTD-2047H16.5	1.6	1.46	2.47	1.96	0.75	0.454986	#N/A	0	0	0	2.2	7.1	0	0	3.1	17	80333841	80334366	526	-1	antisense
ENSG00000276868	RP11-318K12.3	0.8	0.84	1.39	1.96	0.43	0.667434	#N/A	0	0	0	0.4	4.2	0	0	1.5	9	40883634	40883763	130	1	processed_pseudogene
ENSG00000276878	MIR6074	1.1	0.63	-0.64	1.96	0.32	0.748427	#N/A	0	0	0	0	0	6.3	0	2.1	12	66023620	66023726	107	-1	miRNA	microRNA 6074 [Source:HGNC Symbol;Acc:HGNC:50060]
ENSG00000276883	AL137852.1	0	-0.36	-0.72	1.96	-0.18	0.855158	#N/A	0	0	0	0.2	0	0	0	0.1	9	107292369	107292456	88	-1	miRNA
ENSG00000276894	RAB28P4	0.2	-0.26	-0.8	1.96	-0.13	0.893627	#N/A	0	0	0	0	0	1.1	0	0.4	9	66641314	66642277	665	-1	processed_pseudogene	RAB28, member RAS oncogene family pseudogene 4 [Source:HGNC Symbol;Acc:HGNC:51548]
ENSG00000276898	RP11-118H15.1	9.2	-2.01	-1.07	1.87	-1.07	0.284052	#N/A	0	54.8	0	0.4	0	0	18.3	0.1	9	67512034	67515393	800	-1	lincRNA
ENSG00000276903	HIST1H2AL	0.5	-0.07	-0.49	1.96	-0.04	0.971245	#N/A	0.9	0	0	2	0	0	0.3	0.7	6	27865355	27865747	393	1	protein_coding	histone cluster 1, H2al [Source:HGNC Symbol;Acc:HGNC:4730]
ENSG00000276918	Metazoa_SRP	7.6	-0.5	-0.42	1.6	-0.31	0.756009	#N/A	2.8	29.2	2.2	4	2.4	5.3	11.4	3.9	11	66374138	66374435	298	-1	misc_RNA	Metazoan signal recognition particle RNA [Source:RFAM;Acc:RF00017]
ENSG00000276926	MIR6797	0.3	0.31	0.2	1.96	0.16	0.873463	#N/A	0	0	0	1.6	0	0	0	0.5	19	41869627	41869698	72	1	miRNA	microRNA 6797 [Source:HGNC Symbol;Acc:HGNC:50169]
ENSG00000276929	RP11-266I3.9	0.2	-0.26	-0.8	1.96	-0.13	0.893627	#N/A	0	0	0	0	0	1.1	0	0.4	X	55137930	55142433	943	1	unprocessed_pseudogene
ENSG00000276942	AL591428.1	0.2	0.18	0.14	1.96	0.09	0.927731	#N/A	0	0	0	1.1	0	0	0	0.4	6	123058834	123058920	87	-1	miRNA
ENSG00000276945	CTC-436P18.5	0.3	0.39	0.23	1.96	0.2	0.843245	#N/A	0	0	0	2	0	0	0	0.7	5	61145846	61146376	531	-1	unprocessed_pseudogene
ENSG00000276950	GSTTP1	1.3	-1.2	-1.92	1.96	-0.61	0.539698	#N/A	0	7.3	0	0	0.6	0	2.4	0.2	22	23998401	24005453	2028	-1	transcribed_unprocessed_pseudogene	glutathione S-transferase theta pseudogene 1 [Source:HGNC Symbol;Acc:HGNC:26930]
ENSG00000276952	RP5-965G21.6	0.1	0.08	0.08	1.96	0.04	0.96558	#N/A	0	0	0	0.9	0	0	0	0.3	20	25284915	25285588	674	-1	antisense
ENSG00000276957	RP11-29B2.6	0.1	-0.02	-0.09	1.96	-0.01	0.993023	#N/A	0	0	0	0.7	0	0	0	0.2	13	102593338	102593873	536	-1	lincRNA
ENSG00000276961	MIR7848	0.2	-1.22	-2.39	1.96	-0.62	0.534067	#N/A	0	0	1.1	0	0	0	0.4	0	8	133046481	133046581	101	-1	miRNA	microRNA 7848 [Source:HGNC Symbol;Acc:HGNC:50058]
ENSG00000276963	RP11-318K12.1	0.3	0.39	0.23	1.96	0.2	0.843245	#N/A	0	0	0	2	0	0	0	0.7	9	40755407	40767875	657	-1	unprocessed_pseudogene
ENSG00000276968	RP11-90M2.5	0.8	0.66	0.35	1.96	0.33	0.737986	#N/A	0	0	0	4.9	0	0	0	1.6	13	48041751	48042184	434	-1	antisense
ENSG00000276975	HYDIN2	11.4	1.51	2.22	1.63	0.93	0.354073	#N/A	2.8	0	9.8	45.4	7.1	3.2	4.2	18.6	1	146547367	146914294	14641	1	transcribed_unprocessed_pseudogene	HYDIN2, axonemal central pair apparatus protein (pseudogene) [Source:HGNC Symbol;Acc:HGNC:33129]
ENSG00000276980	CTD-3128G10.7	0.8	-0.62	-1.88	1.96	-0.32	0.751409	#N/A	0	3.7	0	0	0	1.1	1.2	0.4	19	6716386	6717742	1357	-1	sense_intronic
ENSG00000276988	Metazoa_SRP	0.1	-0.3	-0.75	1.96	-0.15	0.878019	#N/A	0	0	0	0	0.6	0	0	0.2	7	128483907	128484158	252	-1	misc_RNA	Metazoan signal recognition particle RNA [Source:RFAM;Acc:RF00017]
ENSG00000276993	RP11-321M21.4	1.2	1.53	-0.64	1.96	0.78	0.435885	#N/A	0	0	0	0	0	7.4	0	2.5	18	75387056	75387596	541	1	lincRNA
ENSG00000276995	RP11-321A17.6	14.4	4.42	6.29	1.72	2.56	0.0103772	#N/A	0	0	0	8	18.4	60	0	28.8	17	29071124	29071594	471	-1	lincRNA
ENSG00000277000	DUSP12P1	0	-0.36	-0.72	1.96	-0.18	0.855158	#N/A	0	0	0	0.2	0	0	0	0.1	3	100221268	100223858	516	-1	unprocessed_pseudogene	dual specificity phosphatase 12 pseudogene 1 [Source:HGNC Symbol;Acc:HGNC:49059]
ENSG00000277007	RP11-392O17.2	2.1	0.52	-0.14	1.95	0.27	0.789419	#N/A	0	0	2.2	9.6	0	1.1	0.7	3.5	1	219270774	219273387	2614	1	lincRNA
ENSG00000277010	RP11-616M22.12	0.3	0.39	0.23	1.96	0.2	0.843245	#N/A	0	0	0	2	0	0	0	0.7	16	1223639	1224143	505	1	antisense
ENSG00000277011	RP13-895J2.6	1.6	-2.17	-3.6	1.96	-1.11	0.268431	#N/A	0	0	9.8	0	0	0	3.3	0	12	132282814	132284606	1793	1	lincRNA
ENSG00000277013	CTC-526N19.1	5.1	2.1	-0.53	1.94	1.08	0.280494	#N/A	0	0	0	0	0	30.6	0	10.2	19	33906352	33908391	2040	1	lincRNA
ENSG00000277020	RP11-476H16.1	0.1	0.08	0.08	1.96	0.04	0.96558	#N/A	0	0	0	0.9	0	0	0	0.3	13	20564708	20567045	787	-1	antisense
ENSG00000277024	RP11-347J14.4	1.2	1.53	-0.64	1.96	0.78	0.435885	#N/A	0	0	0	0	0	7.4	0	2.5	9	39359890	39369105	2090	-1	transcribed_processed_pseudogene
ENSG00000277043	EEF1A1P42	2	-0.44	-0.88	1.93	-0.23	0.818439	#N/A	0	3.7	4.4	2.2	1.8	0	2.7	1.3	6	49358185	49360420	1331	-1	processed_pseudogene	eukaryotic translation elongation factor 1 alpha 1 pseudogene 42 [Source:HGNC Symbol;Acc:HGNC:48927]
ENSG00000277049	5S_rRNA	0.2	-1.13	-2.5	1.96	-0.57	0.565313	#N/A	0.9	0	0	0	0	0	0.3	0	9	41237440	41237557	118	-1	rRNA	5S ribosomal RNA [Source:RFAM;Acc:RF00001]
ENSG00000277050	RP11-102G14.1	0.8	0.64	0.34	1.96	0.33	0.743353	#N/A	0	0	0	4.7	0	0	0	1.6	14	51637348	51637947	600	-1	antisense
ENSG00000277051	Metazoa_SRP	0.1	-0.15	-0.33	1.96	-0.08	0.937963	#N/A	0	0	0	0.4	0	0	0	0.1	20	45847630	45847940	311	-1	misc_RNA	Metazoan signal recognition particle RNA [Source:RFAM;Acc:RF00017]
ENSG00000277058	HNRNPCL3	0.2	0.18	0.14	1.96	0.09	0.927731	#N/A	0	0	0	1.1	0	0	0	0.4	1	13060869	13062229	1148	1	protein_coding	heterogeneous nuclear ribonucleoprotein C-like 3 [Source:HGNC Symbol;Acc:HGNC:51235]
ENSG00000277067	CH507-254M2.1	0.1	-0.3	-0.75	1.96	-0.15	0.878019	#N/A	0	0	0	0	0.6	0	0	0.2	21	7048891	7087229	3058	1	lincRNA
ENSG00000277083	PRSS3P3	0.7	-0.81	-1.6	1.96	-0.41	0.680692	#N/A	0	3.7	0	0	0.6	0	1.2	0.2	7	142287251	142291597	983	-1	transcribed_unprocessed_pseudogene	protease, serine, 3 pseudogene 3 [Source:HGNC Symbol;Acc:HGNC:43790]
ENSG00000277087	RP5-1116H23.6	0.8	0.66	0.35	1.96	0.33	0.737986	#N/A	0	0	0	4.9	0	0	0	1.6	20	5045761	5046276	516	-1	lincRNA
ENSG00000277089	AC069363.1	0.1	-0.02	-0.09	1.96	-0.01	0.993023	#N/A	0	0	0	0.7	0	0	0	0.2	17	36072866	36090134	1706	1	antisense
ENSG00000277095	CH17-333M13.1	2.1	-0.37	-0.67	1.93	-0.19	0.846676	#N/A	3.7	3.7	0	0.9	4.2	0	2.5	1.7	1	143354191	143386122	1807	1	unprocessed_pseudogene
ENSG00000277097	AL356253.1	0	-0.36	-0.72	1.96	-0.18	0.855158	#N/A	0	0	0	0.2	0	0	0	0.1	13	64712008	64712072	65	-1	miRNA
ENSG00000277105	FP236383.10	6.5	-0.06	0.06	1.61	-0.04	0.970811	#N/A	0.9	7.3	14.2	3.8	4.2	8.4	7.5	5.5	21	8401760	8401816	57	1	miRNA
ENSG00000277109	RP11-160N1.11	2.8	-1.53	-2.6	1.95	-0.78	0.435131	#N/A	0	0	16.4	0.4	0	0	5.5	0.1	9	61581813	61582675	232	1	unprocessed_pseudogene
ENSG00000277112	RP11-755J8.1	1.7	0.77	-0.09	1.96	0.39	0.692894	#N/A	0.9	0	0	0	9.5	0	0.3	3.2	20	30681825	30723932	2610	-1	transcribed_unprocessed_pseudogene
ENSG00000277116	AL391001.2	0.3	0.35	0.22	1.96	0.18	0.857385	#N/A	0	0	0	1.8	0	0	0	0.6	1	164675324	164675424	101	1	miRNA
ENSG00000277121	AP002967.1	0	-0.36	-0.72	1.96	-0.18	0.855158	#N/A	0	0	0	0.2	0	0	0	0.1	11	87089014	87089120	107	1	miRNA
ENSG00000277125	CH17-264B6.3	0.2	0.33	0.66	1.96	0.17	0.8652	#N/A	0	0	0	0.7	0.6	0	0	0.4	7	73065529	73077353	699	1	unprocessed_pseudogene
ENSG00000277127	Metazoa_SRP	0.2	-0.26	-0.8	1.96	-0.13	0.893627	#N/A	0	0	0	0	0	1.1	0	0.4	7	75057877	75058188	312	1	misc_RNA	Metazoan signal recognition particle RNA [Source:RFAM;Acc:RF00017]
ENSG00000277130	RP11-530C5.4	0.1	0.08	0.08	1.96	0.04	0.96558	#N/A	0	0	0	0.9	0	0	0	0.3	12	79818784	79819465	682	-1	sense_intronic
ENSG00000277133	RP11-453N3.7	0.7	-0.37	-0.44	1.96	-0.19	0.851416	#N/A	0	3.7	0	0.7	0	0	1.2	0.2	10	38617255	38617344	90	1	processed_pseudogene
ENSG00000277137	AF254983.1	0.2	-1.13	-2.5	1.96	-0.57	0.565313	#N/A	0.9	0	0	0	0	0	0.3	0	21	10460442	10460546	105	1	miRNA
ENSG00000277142	LINC00235	0.1	-0.15	-0.33	1.96	-0.08	0.937963	#N/A	0	0	0	0.4	0	0	0	0.1	16	525155	527407	2253	-1	lincRNA	long intergenic non-protein coding RNA 235 [Source:HGNC Symbol;Acc:HGNC:14138]
ENSG00000277144	RP11-59H7.4	0.8	0.66	0.35	1.96	0.33	0.737986	#N/A	0	0	0	4.9	0	0	0	1.6	15	59115547	59116089	543	-1	lincRNA
ENSG00000277147	LINC00869	9.9	0.95	1.31	1.64	0.58	0.562157	#N/A	18.5	0	1.1	16.9	22	1.1	6.5	13.3	1	149606334	149679523	8501	1	lincRNA	long intergenic non-protein coding RNA 869 [Source:HGNC Symbol;Acc:HGNC:29050]
ENSG00000277149	TYW1B	12.6	1.6	2.65	1.66	0.96	0.337615	#N/A	0	11	1.1	54.5	3	6.3	4	21.3	7	72558744	72828198	3258	-1	protein_coding	tRNA-yW synthesizing protein 1 homolog B (S. cerevisiae) [Source:HGNC Symbol;Acc:HGNC:33908]
ENSG00000277151	RP11-380B4.3	15.7	-1.97	-5.39	1.79	-1.1	0.269342	#N/A	0	7.3	78.5	8.2	0	0	28.6	2.7	13	32782874	32788178	5305	1	lincRNA
ENSG00000277155	AC105921.1	0.1	-0.3	-0.75	1.96	-0.15	0.878019	#N/A	0	0	0	0	0.6	0	0	0.2	2	211778075	211778140	66	1	miRNA
ENSG00000277156	RP11-496I2.5	0	-0.36	-0.72	1.96	-0.18	0.855158	#N/A	0	0	0	0.2	0	0	0	0.1	14	19267115	19268164	1050	1	processed_pseudogene
ENSG00000277157	HIST1H4D	0.7	0.61	0.33	1.96	0.31	0.754946	#N/A	0	0	0	4.2	0	0	0	1.4	6	26188765	26189076	312	-1	protein_coding	histone cluster 1, H4d [Source:HGNC Symbol;Acc:HGNC:4782]
ENSG00000277159	RP11-88E10.4	1.2	1.57	0.39	1.96	0.8	0.421509	#N/A	0	0	0	7.1	0	0	0	2.4	13	112602828	112606417	3590	-1	lincRNA
ENSG00000277168	Metazoa_SRP	0.1	-0.15	-0.33	1.96	-0.08	0.937963	#N/A	0	0	0	0.4	0	0	0	0.1	1	37953508	37953780	273	1	misc_RNA	Metazoan signal recognition particle RNA [Source:RFAM;Acc:RF00017]
ENSG00000277170	RP11-295D4.4	0.4	-0.18	-0.61	1.96	-0.09	0.927512	#N/A	0.9	0	0	1.6	0	0	0.3	0.5	16	4426902	4427380	479	1	sense_intronic
ENSG00000277172	GAPDHP41	0.1	0.08	0.08	1.96	0.04	0.96558	#N/A	0	0	0	0.9	0	0	0	0.3	6	60719222	60720196	975	-1	processed_pseudogene	glyceraldehyde 3 phosphate dehydrogenase pseudogene 41 [Source:HGNC Symbol;Acc:HGNC:37798]
ENSG00000277182	CTB-58E17.5	4.8	2.11	0.55	1.95	1.08	0.278182	#N/A	0	0	0	28.7	0	0	0	9.6	17	38749360	38751457	2098	1	antisense
ENSG00000277186	RP13-554M15.8	0.6	0.54	0.3	1.96	0.28	0.782569	#N/A	0	0	0	3.3	0	0	0	1.1	12	132593031	132593698	668	-1	lincRNA
ENSG00000277198	RN7SL270P	0.1	-0.3	-0.75	1.96	-0.15	0.878019	#N/A	0	0	0	0	0.6	0	0	0.2	17	47041825	47042105	281	1	misc_RNA	RNA, 7SL, cytoplasmic 270, pseudogene [Source:HGNC Symbol;Acc:HGNC:46286]
ENSG00000277201	AC087884.1	0.2	0.26	0.17	1.96	0.13	0.895419	#N/A	0	0	0	1.3	0	0	0	0.4	12	51049921	51050025	105	1	miRNA
ENSG00000277202	MIR8063	0.1	-0.3	-0.75	1.96	-0.15	0.878019	#N/A	0	0	0	0	0.6	0	0	0.2	15	36972821	36972901	81	-1	miRNA	microRNA 8063 [Source:HGNC Symbol;Acc:HGNC:50088]
ENSG00000277206	RP11-797H7.6	1.2	-1.55	-2.63	1.96	-0.79	0.429863	#N/A	0	7.3	0	0	0	0	2.4	0	7	64768156	64769101	186	1	unprocessed_pseudogene
ENSG00000277214	RP11-70D24.3	0.4	0.42	0.25	1.96	0.21	0.830637	#N/A	0	0	0	2.2	0	0	0	0.7	16	79603572	79604177	606	1	lincRNA
ENSG00000277215	SPANXA2-OT1	0.5	0.38	0.15	1.96	0.2	0.844568	#N/A	0	0	0	0	3	0	0	1	X	141502849	141649927	1686	1	lincRNA	SPANXA2 overlapping transcript 1 [Source:HGNC Symbol;Acc:HGNC:31683]
ENSG00000277228	RP11-189B4.7	0.7	0.46	-0.66	1.96	0.23	0.815797	#N/A	0	0	0	0	0	4.2	0	1.4	13	46474246	46493268	315	1	lincRNA
ENSG00000277232	GTSE1-AS1	0.4	0.16	-0.71	1.96	0.08	0.934827	#N/A	0	0	0	0	0	2.1	0	0.7	22	46295143	46296660	1518	-1	lincRNA	GTSE1 antisense RNA 1 (head to head) [Source:HGNC Symbol;Acc:HGNC:27163]
ENSG00000277233	Metazoa_SRP	0.2	0.18	0.14	1.96	0.09	0.927731	#N/A	0	0	0	1.1	0	0	0	0.4	13	48429269	48429554	286	1	misc_RNA	Metazoan signal recognition particle RNA [Source:RFAM;Acc:RF00017]
ENSG00000277235	RP4-550H1.7	0.2	0.18	0.14	1.96	0.09	0.927731	#N/A	0	0	0	1.1	0	0	0	0.4	20	36064243	36064563	321	-1	lincRNA
ENSG00000277246	RP11-153I24.4	0.5	-1.63	-2.97	1.96	-0.83	0.404895	#N/A	0	0	3.3	0	0	0	1.1	0	13	108267320	108267734	415	1	sense_intronic
ENSG00000277250	Metazoa_SRP	0.1	-0.15	-0.33	1.96	-0.08	0.937963	#N/A	0	0	0	0.4	0	0	0	0.1	3	128673681	128674021	341	-1	misc_RNA	Metazoan signal recognition particle RNA [Source:RFAM;Acc:RF00017]
ENSG00000277265	RN7SL556P	0.3	-0.49	-1.11	1.96	-0.25	0.803344	#N/A	0	0	1.1	0.7	0	0	0.4	0.2	7	5871753	5872050	298	-1	misc_RNA	RNA, 7SL, cytoplasmic 556, pseudogene [Source:HGNC Symbol;Acc:HGNC:46572]
ENSG00000277270	RP5-827E24.1	8.4	3.09	4.24	1.85	1.67	0.0950292	#N/A	0	0	0	6	44.6	0	0	16.9	20	61434625	61437547	1021	-1	lincRNA
ENSG00000277277	CH507-396I9.7	0	-0.36	-0.72	1.96	-0.18	0.855158	#N/A	0	0	0	0.2	0	0	0	0.1	21	7769796	7770546	751	-1	processed_pseudogene
ENSG00000277287	RP4-794I6.4	1.5	-0.77	-3.34	1.96	-0.39	0.692944	#N/A	0.9	3.7	1.1	0	0	3.2	1.9	1.1	20	3239705	3245382	5678	1	lincRNA
ENSG00000277290	RP11-326C3.16	1.6	1.87	3.57	1.96	0.95	0.340256	#N/A	0	0	0	2.7	3	4.2	0	3.3	11	243099	243483	385	-1	processed_pseudogene
ENSG00000277297	ATP5A1P10	0.4	-0.48	-1.17	1.96	-0.25	0.8044	#N/A	0	0	1.1	0	1.2	0	0.4	0.4	9	66721158	66722760	1603	1	processed_pseudogene	ATP synthase, H+ transporting, mitochondrial F1 complex, alpha subunit 1 pseudogene 10 [Source:HGNC Symbol;Acc:HGNC:37668]
ENSG00000277299	RP11-837J7.4	0.1	-0.3	-0.75	1.96	-0.15	0.878019	#N/A	0	0	0	0	0.6	0	0	0.2	12	109948389	109949029	641	1	antisense
ENSG00000277301	RP5-1184F4.7	0.7	0.15	-0.14	1.96	0.08	0.937885	#N/A	0	0	1.1	0	1.8	1.1	0.4	0.9	20	32509959	32520285	1771	1	antisense
ENSG00000277304	RP11-989E6.13	0.2	-0.26	-0.8	1.96	-0.13	0.893627	#N/A	0	0	0	0	0	1.1	0	0.4	16	32916974	32946392	1765	1	unprocessed_pseudogene
ENSG00000277308	Metazoa_SRP	0	-0.36	-0.72	1.96	-0.18	0.855158	#N/A	0	0	0	0.2	0	0	0	0.1	10	97297290	97297557	268	1	misc_RNA	Metazoan signal recognition particle RNA [Source:RFAM;Acc:RF00017]
ENSG00000277310	RP11-699C17.1	0.7	0.6	0.33	1.96	0.3	0.761235	#N/A	0	0	0	4	0	0	0	1.3	18	50256036	50256461	426	-1	sense_intronic
ENSG00000277313	7SK	0.1	0.08	0.08	1.96	0.04	0.96558	#N/A	0	0	0	0.9	0	0	0	0.3	1	120228046	120228295	250	-1	misc_RNA	7SK RNA [Source:RFAM;Acc:RF00100]
ENSG00000277319	RP11-326L9.2	0	-0.36	-0.72	1.96	-0.18	0.855158	#N/A	0	0	0	0.2	0	0	0	0.1	13	31483414	31483699	286	-1	unprocessed_pseudogene
ENSG00000277322	GOLGA6L6	1.7	-0.22	-0.42	1.96	-0.11	0.910054	#N/A	0	0	5.5	0.4	0	4.2	1.8	1.6	15	20531856	20541800	4013	-1	protein_coding	golgin A6 family-like 6 [Source:HGNC Symbol;Acc:HGNC:37225]
ENSG00000277324	RP11-850A17.1	0.4	0.16	-0.71	1.96	0.08	0.934827	#N/A	0	0	0	0	0	2.1	0	0.7	18	54268346	54270028	1683	-1	antisense
ENSG00000277327	SPDYE20P	0.5	0.84	1.58	1.96	0.43	0.667611	#N/A	0	0	0	2	1.2	0	0	1.1	7	6715630	6720982	632	-1	unprocessed_pseudogene	speedy/RINGO cell cycle regulator family member E20, pseudogene [Source:HGNC Symbol;Acc:HGNC:51516]
ENSG00000277331	AC239800.1	0.3	0.39	0.23	1.96	0.2	0.843245	#N/A	0	0	0	2	0	0	0	0.7	1	143729192	143729268	77	1	miRNA
ENSG00000277342	RP11-843B15.4	0.6	0.58	0.32	1.96	0.3	0.767902	#N/A	0	0	0	3.8	0	0	0	1.3	12	32109076	32109602	527	1	sense_intronic
ENSG00000277350	RP11-395E19.6	1	-1.87	-3.6	1.96	-0.95	0.339747	#N/A	0	3.7	2.2	0	0	0	1.9	0	9	66942703	66952344	1470	1	lincRNA
ENSG00000277351	RP11-325L12.6	0.6	-0.76	-1.3	1.96	-0.39	0.696632	#N/A	0	3.7	0	0.2	0	0	1.2	0.1	15	65049188	65049802	615	-1	antisense
ENSG00000277358	RP11-321C24.4	1.9	-0.09	0.74	1.94	-0.05	0.96243	#N/A	0	0	7.6	1.6	1.2	1.1	2.5	1.3	13	45124015	45124143	129	-1	unprocessed_pseudogene
ENSG00000277367	RP11-536C10.26	0.3	0.39	0.23	1.96	0.2	0.843245	#N/A	0	0	0	2	0	0	0	0.7	14	18889084	18890424	1341	-1	processed_pseudogene
ENSG00000277368	RP11-380N8.7	0.2	-1.13	-2.5	1.96	-0.57	0.565313	#N/A	0.9	0	0	0	0	0	0.3	0	13	26222191	26222654	464	1	antisense
ENSG00000277369	RP11-486I11.2	1.9	1.69	0.41	1.96	0.86	0.389309	#N/A	0	0	0	11.1	0	0	0	3.7	16	11797468	11798275	808	1	lincRNA
ENSG00000277371	Metazoa_SRP	0.1	-0.02	-0.09	1.96	-0.01	0.993023	#N/A	0	0	0	0.7	0	0	0	0.2	10	125869295	125869576	282	1	misc_RNA	Metazoan signal recognition particle RNA [Source:RFAM;Acc:RF00017]
ENSG00000277382	RP11-318A15.8	0.8	0.64	0.34	1.96	0.33	0.743353	#N/A	0	0	0	4.7	0	0	0	1.6	17	76709760	76710045	286	1	antisense
ENSG00000277383	CTD-3001H11.2	0.5	0.78	1.43	1.96	0.4	0.691399	#N/A	0	0	0	1.1	1.8	0	0	1	19	47607873	47608454	582	-1	antisense
ENSG00000277385	Metazoa_SRP	0.2	-1.13	-2.5	1.96	-0.57	0.565313	#N/A	0.9	0	0	0	0	0	0.3	0	22	38281028	38281289	262	-1	misc_RNA	Metazoan signal recognition particle RNA [Source:RFAM;Acc:RF00017]
ENSG00000277394	AL132988.1	6.3	-0.83	-1.02	1.6	-0.52	0.601197	#N/A	2.8	7.3	16.4	2.7	2.4	6.3	8.8	3.8	14	32484915	32484991	77	-1	miRNA
ENSG00000277396	Metazoa_SRP	0.3	-1.03	-1.94	1.96	-0.52	0.600598	#N/A	1.9	0	0	0.2	0	0	0.6	0.1	2	47383160	47383421	262	1	misc_RNA	Metazoan signal recognition particle RNA [Source:RFAM;Acc:RF00017]
ENSG00000277399	GPR179	1.1	-0.08	-1.76	1.96	-0.04	0.965445	#N/A	0	3.7	0	0	0	3.2	1.2	1.1	17	38325530	38343847	8182	-1	protein_coding	G protein-coupled receptor 179 [Source:HGNC Symbol;Acc:HGNC:31371]
ENSG00000277406	CH17-385C13.2	0.8	-0.22	-0.3	1.96	-0.11	0.909646	#N/A	0	3.7	0	1.1	0	0	1.2	0.4	1	146321842	146328211	463	-1	unprocessed_pseudogene
ENSG00000277420	CH17-408M7.1	0.6	-1.22	-2.51	1.96	-0.62	0.534067	#N/A	0	3.7	0	0	0	0	1.2	0	1	146514471	146525289	2538	1	lincRNA
ENSG00000277423	RP11-173P15.9	0	-0.36	-0.72	1.96	-0.18	0.855158	#N/A	0	0	0	0.2	0	0	0	0.1	12	120703867	120704282	416	1	lincRNA
ENSG00000277437	MIR3687-1	0.7	-0.62	-2.36	1.96	-0.32	0.751722	#N/A	0.9	0	1.1	0	0	2.1	0.7	0.7	21	8208844	8208904	61	1	miRNA	microRNA 3687-1 [Source:HGNC Symbol;Acc:HGNC:38946]
ENSG00000277447	RP11-193E15.4	2.9	0.47	0.61	1.78	0.26	0.792364	#N/A	1.9	3.7	1.1	5.6	4.2	1.1	2.2	3.6	18	3025069	3025387	319	-1	processed_pseudogene
ENSG00000277448	RP11-538C21.2	3.6	-0.15	-0.44	1.9	-0.08	0.938761	#N/A	0	0	13.1	4.5	0	4.2	4.4	2.9	13	58165827	58209483	2753	1	lincRNA
ENSG00000277449	CEBPB-AS1	6.6	1.46	3.9	1.85	0.79	0.430579	#N/A	0	0	7.6	14.7	17.2	0	2.5	10.6	20	50184598	50191498	2648	-1	antisense	CEBPB antisense RNA 1 [Source:HGNC Symbol;Acc:HGNC:51226]
ENSG00000277450	CTB-96E2.10	0.2	-0.26	-0.8	1.96	-0.13	0.893627	#N/A	0	0	0	0	0	1.1	0	0.4	17	28373256	28373562	307	1	sense_intronic
ENSG00000277453	CTC-492K19.7	1.4	1.62	0.4	1.96	0.83	0.407104	#N/A	0	0	0	8.7	0	0	0	2.9	19	40426115	40426702	588	1	lincRNA
ENSG00000277459	RP11-732A21.3	0.7	0.63	0.34	1.96	0.32	0.748996	#N/A	0	0	0	4.5	0	0	0	1.5	11	102109827	102110457	631	-1	lincRNA
ENSG00000277463	CTD-3035K23.6	0.6	0.56	0.31	1.96	0.29	0.774995	#N/A	0	0	0	3.6	0	0	0	1.2	17	62626031	62626453	423	1	lincRNA
ENSG00000277476	RP11-147L13.13	2.4	-0.34	-1.12	1.91	-0.18	0.858553	#N/A	0.9	0	6.5	5.8	0	1.1	2.5	2.3	17	68133201	68135935	2735	1	lincRNA
ENSG00000277481	PKD1L3	0.3	0.35	0.22	1.96	0.18	0.857385	#N/A	0	0	0	1.8	0	0	0	0.6	16	71929538	71999978	5199	-1	protein_coding	polycystic kidney disease 1-like 3 [Source:HGNC Symbol;Acc:HGNC:21716]
ENSG00000277482	RP11-762H8.5	0.1	0.08	0.08	1.96	0.04	0.96558	#N/A	0	0	0	0.9	0	0	0	0.3	15	78299701	78299924	224	1	antisense
ENSG00000277493	RP11-255H23.5	0	-0.36	-0.72	1.96	-0.18	0.855158	#N/A	0	0	0	0.2	0	0	0	0.1	19	23842549	23843230	175	1	unprocessed_pseudogene
ENSG00000277494	GPIHBP1	0.9	-0.86	-1.37	1.96	-0.44	0.662373	#N/A	0	0	4.4	0.2	0	1.1	1.5	0.4	8	143213193	143217170	2282	1	protein_coding	glycosylphosphatidylinositol anchored high density lipoprotein binding protein 1 [Source:HGNC Symbol;Acc:HGNC:24945]
ENSG00000277496	RP11-93B14.9	0.2	-0.26	-0.8	1.96	-0.13	0.893627	#N/A	0	0	0	0	0	1.1	0	0.4	20	62648961	62650767	1807	-1	antisense
ENSG00000277498	RP11-681L4.2	3.5	0.56	2.08	1.88	0.3	0.765501	#N/A	0	11	0	7.8	1.2	1.1	3.7	3.3	2	61858137	61860298	2034	1	unprocessed_pseudogene
ENSG00000277504	RP11-278A23.4	0.1	-0.15	-0.33	1.96	-0.08	0.937963	#N/A	0	0	0	0.4	0	0	0	0.1	16	87683945	87684477	533	-1	antisense
ENSG00000277505	RP11-467N20.6	0	-0.36	-0.72	1.96	-0.18	0.855158	#N/A	0	0	0	0.2	0	0	0	0.1	15	23140563	23144422	668	-1	unprocessed_pseudogene
ENSG00000277509	RP11-944L7.6	0.2	-1.13	-2.5	1.96	-0.57	0.565313	#N/A	0.9	0	0	0	0	0	0.3	0	3	44528955	44529391	437	-1	processed_pseudogene
ENSG00000277510	Metazoa_SRP	1.3	-1.06	-1.36	1.96	-0.54	0.589724	#N/A	0	7.3	0	0.2	0	0	2.4	0.1	19	40450225	40450480	256	1	misc_RNA	Metazoan signal recognition particle RNA [Source:RFAM;Acc:RF00017]
ENSG00000277511	CTD-2095E4.5	2.5	0.49	0.02	1.96	0.25	0.803562	#N/A	0	3.7	0	11.6	0	0	1.2	3.9	17	32127595	32128454	860	1	lincRNA
ENSG00000277521	MIR8078	0.7	0.46	-0.66	1.96	0.23	0.815797	#N/A	0	0	0	0	0	4.2	0	1.4	18	112256	112339	84	-1	miRNA	microRNA 8078 [Source:HGNC Symbol;Acc:HGNC:50102]
ENSG00000277529	NF1P10	0	-0.36	-0.72	1.96	-0.18	0.855158	#N/A	0	0	0	0.2	0	0	0	0.1	14	18709478	18712643	751	-1	transcribed_unprocessed_pseudogene	neurofibromin 1 pseudogene 10 [Source:HGNC Symbol;Acc:HGNC:51737]
ENSG00000277532	CTD-2319I12.9	6.1	-2.82	-2.86	1.94	-1.45	0.14567	#N/A	0	36.5	0	0	0	0	12.2	0	17	60124110	60125474	421	-1	unprocessed_pseudogene
ENSG00000277534	RP11-9E17.1	10	3.34	3.18	1.85	1.81	0.0709295	#N/A	0	0	0	56.3	3.6	0	0	20	18	26542971	26545791	2821	-1	sense_intronic
ENSG00000277539	RP11-298C2.1	0.4	0.47	0.27	1.96	0.24	0.808925	#N/A	0	0	0	2.7	0	0	0	0.9	3	71276087	71289616	449	-1	sense_intronic
ENSG00000277541	ZNF630-AS1	0.7	0.6	0.33	1.96	0.3	0.761235	#N/A	0	0	0	4	0	0	0	1.3	X	48056310	48066583	397	1	antisense	ZNF630 antisense RNA 1 [Source:HGNC Symbol;Acc:HGNC:41215]
ENSG00000277545	RP11-73M11.3	1.6	1.62	0.51	1.96	0.83	0.408388	#N/A	0	0	0	0	9.5	0	0	3.2	13	112811566	112812158	593	1	sense_intronic
ENSG00000277558	RP3-468O1.6	0.3	0.56	1.07	1.96	0.29	0.77357	#N/A	0	0	0	1.3	0.6	0	0	0.6	20	34476205	34476787	583	1	sense_intronic
ENSG00000277561	GOLGA8IP	3	2.45	3.94	1.92	1.28	0.201	#N/A	0	0	0	5.3	11.9	1.1	0	6.1	15	22607540	22617854	2598	-1	transcribed_unprocessed_pseudogene	golgin A8 family, member I, pseudogene [Source:HGNC Symbol;Acc:HGNC:26660]
ENSG00000277563	PRINS	0.1	-0.3	-0.75	1.96	-0.15	0.878019	#N/A	0	0	0	0	0.6	0	0	0.2	10	24255246	24255333	88	1	misc_RNA	PRINS RNA [Source:RFAM;Acc:RF01878]
ENSG00000277568	uc_338	0.7	0.6	0.33	1.96	0.3	0.761235	#N/A	0	0	0	4	0	0	0	1.3	5	146510116	146510271	156	1	misc_RNA	TUC338 [Source:RFAM;Acc:RF02271]
ENSG00000277572	pRNA	0.2	0.18	0.14	1.96	0.09	0.927731	#N/A	0	0	0	1.1	0	0	0	0.4	21	14075950	14076038	89	-1	misc_RNA	NoRC assoicated RNA, pRNA [Source:RFAM;Acc:RF01518]
ENSG00000277573	AC245407.1	0	-0.36	-0.72	1.96	-0.18	0.855158	#N/A	0	0	0	0.2	0	0	0	0.1	1	146377104	146377184	81	-1	miRNA
ENSG00000277591	RN7SL575P	0.1	-0.02	-0.09	1.96	-0.01	0.993023	#N/A	0	0	0	0.7	0	0	0	0.2	2	95003545	95003843	299	-1	misc_RNA	RNA, 7SL, cytoplasmic 575, pseudogene [Source:HGNC Symbol;Acc:HGNC:46591]
ENSG00000277593	AL024509.1	0.2	-0.26	-0.8	1.96	-0.13	0.893627	#N/A	0	0	0	0	0	1.1	0	0.4	6	25326110	25326186	77	1	miRNA
ENSG00000277595	RP11-946P6.6	0.6	-1.22	-2.51	1.96	-0.62	0.534067	#N/A	0	3.7	0	0	0	0	1.2	0	12	110032245	110032803	559	1	sense_intronic
ENSG00000277597	RP11-961A15.3	1.3	1.13	1.88	1.96	0.58	0.563862	#N/A	0	0	0	0.7	7.1	0	0	2.6	17	1684726	1685151	426	1	antisense
ENSG00000277602	AC005363.11	2.6	1.94	3.25	1.95	0.99	0.321588	#N/A	0	0	0	5.8	10.1	0	0	5.3	16	1971655	1971896	242	-1	lincRNA
ENSG00000277605	Metazoa_SRP	0.2	-0.26	-0.8	1.96	-0.13	0.893627	#N/A	0	0	0	0	0	1.1	0	0.4	X	47476822	47477152	331	-1	misc_RNA	Metazoan signal recognition particle RNA [Source:RFAM;Acc:RF00017]
ENSG00000277610	RNVU1-4	0.3	0.35	0.22	1.96	0.18	0.857385	#N/A	0	0	0	1.8	0	0	0	0.6	1	120942600	120942763	164	1	snRNA	RNA, variant U1 small nuclear 4 [Source:HGNC Symbol;Acc:HGNC:48312]
ENSG00000277621	RP11-597M12.2	0.3	0.35	0.22	1.96	0.18	0.857385	#N/A	0	0	0	1.8	0	0	0	0.6	17	12982613	12983002	390	-1	antisense
ENSG00000277624	RP11-374M1.11	0.1	-0.15	-0.33	1.96	-0.08	0.937963	#N/A	0	0	0	0.4	0	0	0	0.1	9	61858710	61858908	199	1	processed_pseudogene
ENSG00000277632	CCL3	0.9	-0.93	-3.29	1.96	-0.47	0.635785	#N/A	0.9	3.7	0	0	0	1.1	1.5	0.4	17	36088256	36090169	1494	-1	protein_coding	chemokine (C-C motif) ligand 3 [Source:HGNC Symbol;Acc:HGNC:10627]
ENSG00000277634	Y_RNA	0.3	0.35	0.22	1.96	0.18	0.857385	#N/A	0	0	0	1.8	0	0	0	0.6	14	49839401	49839493	93	-1	misc_RNA	Y RNA [Source:RFAM;Acc:RF00019]
ENSG00000277644	FP236383.12	2.2	0.05	0.22	1.88	0.03	0.976848	#N/A	0	3.7	3.3	0.4	3.6	2.1	2.3	2	21	8445223	8445271	49	1	miRNA
ENSG00000277645	AF111168.1	0.6	-0.76	-1.3	1.96	-0.39	0.696632	#N/A	0	3.7	0	0.2	0	0	1.2	0.1	14	77447966	77448072	107	-1	miRNA
ENSG00000277646	RP11-275A14.1	3	-2.25	-2.72	1.96	-1.15	0.251027	#N/A	0	18.3	0	0	0	0	6.1	0	9	29317833	29318952	1120	1	processed_pseudogene
ENSG00000277663	GS1-421I3.5	0.6	0.58	0.32	1.96	0.3	0.767902	#N/A	0	0	0	3.8	0	0	0	1.3	X	120070672	120071369	698	-1	lincRNA
ENSG00000277672	RP11-386G11.11	1.4	-0.24	-0.98	1.96	-0.12	0.902262	#N/A	0	3.7	1.1	2.9	0.6	0	1.6	1.2	12	49075039	49075802	277	1	processed_pseudogene
ENSG00000277681	MIR6739	2.2	-1.94	-2.7	1.96	-0.99	0.321204	#N/A	13	0	0	0.2	0	0	4.3	0.1	1	201863373	201863447	75	1	miRNA	microRNA 6739 [Source:HGNC Symbol;Acc:HGNC:50165]
ENSG00000277711	RP11-378I6.3	0.1	-0.3	-0.75	1.96	-0.15	0.878019	#N/A	0	0	0	0	0.6	0	0	0.2	9	19967239	19967994	756	-1	processed_pseudogene
ENSG00000277715	RP11-651L5.3	2.3	-0.21	-2.21	1.96	-0.11	0.915008	#N/A	0	0	6.5	7.1	0	0	2.2	2.4	12	106250759	106252786	2028	1	antisense
ENSG00000277739	RNA5-8S5	0.3	-0.42	-1.07	1.96	-0.21	0.829778	#N/A	0	0	1.1	0.9	0	0	0.4	0.3	21	8256781	8256933	153	1	rRNA	RNA, 5.8S ribosomal 5 [Source:HGNC Symbol;Acc:HGNC:37660]
ENSG00000277741	GOLGA6L17P	0.3	0.54	1.05	1.96	0.28	0.780891	#N/A	0	0	0	0.9	0	1.1	0	0.6	15	82519590	82526412	1551	1	transcribed_unprocessed_pseudogene	golgin A6 family-like 17, pseudogene [Source:HGNC Symbol;Acc:HGNC:49414]
ENSG00000277744	CTC-435M10.12	3	2.06	3.19	1.95	1.06	0.290928	#N/A	0	0	0	3.8	14.3	0	0	6	19	41373971	41374419	449	1	sense_intronic
ENSG00000277755	RP11-26F2.2	1	-0.58	-0.79	1.96	-0.29	0.76898	#N/A	0	0	4.4	0.2	1.2	0	1.5	0.5	15	22756172	22756729	254	-1	processed_pseudogene
ENSG00000277758	ABC7-42404400C24.1	1.5	0.93	1.74	1.96	0.47	0.636136	#N/A	0.9	0	0	3.6	0	4.2	0.3	2.6	10	47750864	47763592	5526	-1	protein_coding	Synaptotagmin-15 [Source:UniProtKB/Swiss-Prot;Acc:Q9BQS2]
ENSG00000277764	Vax2os1_3	0.4	0.45	0.26	1.96	0.23	0.819269	#N/A	0	0	0	2.4	0	0	0	0.8	2	70900155	70900351	197	1	misc_RNA	Vax2os1 conserved region 3 [Source:RFAM;Acc:RF02272]
ENSG00000277767	RP11-365P13.5	1.5	-1.46	-2.62	1.96	-0.74	0.457211	#N/A	0	0	8.7	0.2	0	0	2.9	0.1	13	110916004	110917827	1824	1	lincRNA
ENSG00000277769	RBM22P4	0	-0.36	-0.72	1.96	-0.18	0.855158	#N/A	0	0	0	0.2	0	0	0	0.1	6	45098021	45099260	1240	1	processed_pseudogene	RNA binding motif protein 22 pseudogene 4 [Source:HGNC Symbol;Acc:HGNC:39697]
ENSG00000277771	Metazoa_SRP	1.2	-1.55	-2.63	1.96	-0.79	0.429863	#N/A	0	7.3	0	0	0	0	2.4	0	22	49846456	49846720	265	1	misc_RNA	Metazoan signal recognition particle RNA [Source:RFAM;Acc:RF00017]
ENSG00000277774	RN7SL763P	0.6	0.47	0.26	1.96	0.24	0.810623	#N/A	0	0	0	0	3.6	0	0	1.2	9	39886861	39887144	284	-1	misc_RNA	RNA, 7SL, cytoplasmic 763, pseudogene [Source:HGNC Symbol;Acc:HGNC:46779]
ENSG00000277775	HIST1H3F	2.9	1.8	0.43	1.96	0.92	0.358845	#N/A	0	0	0	17.4	0	0	0	5.8	6	26250195	26250605	411	-1	protein_coding	histone cluster 1, H3f [Source:HGNC Symbol;Acc:HGNC:4773]
ENSG00000277777	Y_RNA	0.1	0.08	0.08	1.96	0.04	0.96558	#N/A	0	0	0	0.9	0	0	0	0.3	21	5597390	5597490	101	1	misc_RNA	Y RNA [Source:RFAM;Acc:RF00019]
ENSG00000277778	PGM5P2	5.3	2.82	4.29	1.79	1.58	0.114512	#N/A	0.9	0	0	8.9	5.4	16.9	0.3	10.4	9	41006999	41074617	1980	-1	lincRNA	phosphoglucomutase 5 pseudogene 2 [Source:HGNC Symbol;Acc:HGNC:18965]
ENSG00000277782	RP11-775C24.5	0.3	0.31	0.2	1.96	0.16	0.873463	#N/A	0	0	0	1.6	0	0	0	0.5	15	80999593	80999981	389	-1	lincRNA
ENSG00000277793	AC112179.1	0	-0.36	-0.72	1.96	-0.18	0.855158	#N/A	0	0	0	0.2	0	0	0	0.1	5	89749398	89749502	105	-1	miRNA
ENSG00000277795	AC005752.10	5.6	-2.64	-2.91	1.9	-1.39	0.165368	#N/A	33.4	0	0	0.4	0	0	11.1	0.1	5	141259235	141261364	1235	1	processed_pseudogene
ENSG00000277798	FP236240.1	0.1	-0.15	-0.33	1.96	-0.08	0.937963	#N/A	0	0	0	0.4	0	0	0	0.1	21	6519205	6519304	100	1	miRNA
ENSG00000277815	MIR376A1	0.2	0.18	0.14	1.96	0.09	0.927731	#N/A	0	0	0	1.1	0	0	0	0.4	14	101040755	101040864	110	1	miRNA	microRNA 376a-1 [Source:HGNC Symbol;Acc:HGNC:31869]
ENSG00000277822	AL121933.1	0.3	0.22	0.18	1.96	0.11	0.909108	#N/A	0	0	0	0	0.6	1.1	0	0.5	6	136855349	136855457	109	-1	miRNA
ENSG00000277825	CTD-2013N17.7	2	-0.19	0.24	1.91	-0.1	0.920669	#N/A	0.9	7.3	0	1.1	0.6	2.1	2.7	1.3	19	16352462	16353182	721	-1	lincRNA
ENSG00000277831	RP11-269C23.5	4.6	1.57	2.11	1.88	0.83	0.404305	#N/A	0	0	1.1	0.9	25.6	0	0.4	8.8	13	44369365	44369877	513	-1	lincRNA
ENSG00000277837	RP11-714M23.2	0.2	0.42	0.83	1.96	0.22	0.828389	#N/A	0	0	0	0.9	0.6	0	0	0.5	18	57427133	57432112	4980	1	lincRNA
ENSG00000277840	RP11-103B5.4	0.8	-0.17	-0.25	1.96	-0.09	0.930814	#N/A	0	3.7	0	1.3	0	0	1.2	0.4	12	117002463	117003152	690	1	sense_intronic
ENSG00000277847	AL392167.1	0.2	-0.26	-0.8	1.96	-0.13	0.893627	#N/A	0	0	0	0	0	1.1	0	0.4	10	111958712	111958799	88	1	miRNA
ENSG00000277855	RP11-154H23.4	0.4	0.45	0.26	1.96	0.23	0.819269	#N/A	0	0	0	2.4	0	0	0	0.8	3	71581721	71628558	820	1	antisense
ENSG00000277858	H2AFB2	0	-0.36	-0.72	1.96	-0.18	0.855158	#N/A	0	0	0	0.2	0	0	0	0.1	X	155380787	155381134	348	1	protein_coding	H2A histone family, member B2 [Source:HGNC Symbol;Acc:HGNC:18298]
ENSG00000277861	AC116618.1	0.5	0.74	0.86	1.96	0.38	0.706114	#N/A	0	0	0	0	1.2	2.1	0	1.1	22	12629372	12629473	102	-1	miRNA
ENSG00000277865	GOLGA6L22	1.6	-2.26	-4.28	1.96	-1.15	0.249289	#N/A	0.9	0	8.7	0	0	0	3.2	0	15	22458903	22469230	4405	1	protein_coding	golgin A6 family-like 22 [Source:HGNC Symbol;Acc:HGNC:50289]
ENSG00000277867	AC138649.1	0.1	-0.15	-0.33	1.96	-0.08	0.937963	#N/A	0	0	0	0.4	0	0	0	0.1	15	22714939	22715225	287	1	processed_pseudogene
ENSG00000277869	RP11-250H24.7	0.2	-0.26	-0.8	1.96	-0.13	0.893627	#N/A	0	0	0	0	0	1.1	0	0.4	9	64498517	64498745	229	1	processed_pseudogene
ENSG00000277876	RP11-467P22.5	0.1	-0.02	-0.09	1.96	-0.01	0.993023	#N/A	0	0	0	0.7	0	0	0	0.2	X	30821815	30823407	1211	-1	unprocessed_pseudogene
ENSG00000277877	RP11-11N7.5	0.5	-0.07	-0.49	1.96	-0.04	0.971245	#N/A	0.9	0	0	2	0	0	0.3	0.7	1	244845167	244855497	682	-1	protein_coding	Uncharacterized protein [Source:UniProtKB/TrEMBL;Acc:A0A087WZF3]
ENSG00000277879	RP11-129M16.4	0.6	-1.22	-2.51	1.96	-0.62	0.534067	#N/A	0	3.7	0	0	0	0	1.2	0	10	117267116	117268668	1553	-1	antisense
ENSG00000277881	XXbac-BPG13B8.11	1.8	-2.08	-2.67	1.96	-1.06	0.288606	#N/A	0	11	0	0	0	0	3.7	0	6	29450210	29450558	349	1	processed_pseudogene
ENSG00000277882	RP11-122G18.9	0.3	0.31	0.2	1.96	0.16	0.873463	#N/A	0	0	0	1.6	0	0	0	0.5	1	161411597	161411802	206	-1	processed_pseudogene
ENSG00000277893	SRD5A2	3.5	-3.23	-4.69	1.94	-1.66	0.0961246	#N/A	0	3.7	17.5	0	0	0	7	0	2	31522480	31581067	4648	-1	protein_coding	steroid-5-alpha-reductase, alpha polypeptide 2 (3-oxo-5 alpha-steroid delta 4-dehydrogenase alpha 2) [Source:HGNC Symbol;Acc:HGNC:11285]
ENSG00000277895	RP11-114F3.4	0.1	-0.02	-0.09	1.96	-0.01	0.993023	#N/A	0	0	0	0.7	0	0	0	0.2	12	64451591	64452901	1311	-1	antisense
ENSG00000277901	RP5-851M4.1	0.3	0.31	0.2	1.96	0.16	0.873463	#N/A	0	0	0	1.6	0	0	0	0.5	20	23320958	23325352	431	-1	lincRNA
ENSG00000277914	DDX6P2	1	1.18	2.09	1.96	0.6	0.545873	#N/A	0	0	0	1.8	4.2	0	0	2	13	86275493	86277262	1455	1	processed_pseudogene	DEAD (Asp-Glu-Ala-Asp) box helicase 6 pseudogene 2 [Source:HGNC Symbol;Acc:HGNC:37806]
ENSG00000277916	uc_338	0.1	-0.02	-0.09	1.96	-0.01	0.993023	#N/A	0	0	0	0.7	0	0	0	0.2	1	29171285	29171453	169	-1	misc_RNA	TUC338 [Source:RFAM;Acc:RF02271]
ENSG00000277918	U1	0.7	-1.25	-2.25	1.96	-0.64	0.524645	#N/A	3.7	0	0	0.2	0	0	1.2	0.1	1	144560666	144560829	164	-1	snRNA	U1 spliceosomal RNA [Source:RFAM;Acc:RF00003]
ENSG00000277930	RP11-122L9.1	1.8	-2.08	-2.67	1.96	-1.06	0.288606	#N/A	0	11	0	0	0	0	3.7	0	Y	4993858	4999650	844	-1	lincRNA
ENSG00000277937	AC103724.1	0.6	-0.76	-1.3	1.96	-0.39	0.696632	#N/A	0	3.7	0	0.2	0	0	1.2	0.1	8	42078863	42078973	111	-1	miRNA
ENSG00000277938	RP5-965G21.3	1.9	1.36	2.6	1.93	0.7	0.480939	#N/A	0	0	1.1	4.7	0.6	5.3	0.4	3.5	20	25229150	25231933	2784	1	lincRNA
ENSG00000277945	RP11-677M24.1	0.2	-0.26	-0.8	1.96	-0.13	0.893627	#N/A	0	0	0	0	0	1.1	0	0.4	12	65830750	65831050	301	1	sense_intronic
ENSG00000277946	RN7SL478P	4	-0.79	-0.06	1.91	-0.42	0.677507	#N/A	0	21.9	0	0.2	0	2.1	7.3	0.8	7	97998325	97998622	298	1	misc_RNA	RNA, 7SL, cytoplasmic 478, pseudogene [Source:HGNC Symbol;Acc:HGNC:46494]
ENSG00000277948	uc_338	1.3	-1.06	-1.36	1.96	-0.54	0.589724	#N/A	0	7.3	0	0.2	0	0	2.4	0.1	2	175092401	175092587	187	-1	misc_RNA	TUC338 [Source:RFAM;Acc:RF02271]
ENSG00000277954	RP11-679B19.1	5.5	1.14	1.82	1.77	0.64	0.519524	#N/A	0.9	7.3	0	22	1.8	1.1	2.7	8.3	16	79202624	79206739	4116	-1	antisense
ENSG00000277958	Metazoa_SRP	0	-0.36	-0.72	1.96	-0.18	0.855158	#N/A	0	0	0	0.2	0	0	0	0.1	1	29041199	29041480	282	1	misc_RNA	Metazoan signal recognition particle RNA [Source:RFAM;Acc:RF00017]
ENSG00000277959	RP11-45A17.2	0.3	0.35	0.22	1.96	0.18	0.857385	#N/A	0	0	0	1.8	0	0	0	0.6	10	131971202	131971533	332	1	antisense
ENSG00000277969	CTB-58E17.1	5.6	2.21	0.59	1.94	1.14	0.254351	#N/A	0	0	0	33.6	0	0	0	11.2	17	38702452	38704747	2296	1	lincRNA
ENSG00000277977	CTD-3018O17.5	8.6	-2.25	-2.46	1.85	-1.22	0.224033	#N/A	49.1	0	0	2.7	0	0	16.4	0.9	19	52392659	52392755	97	1	unprocessed_pseudogene
ENSG00000277978	RP11-403P17.6	1.7	1.53	2.61	1.96	0.78	0.433615	#N/A	0	0	0	2.7	7.7	0	0	3.5	16	66565620	66566001	382	-1	antisense
ENSG00000277979	RP11-157L3.6	0.2	-1.13	-2.5	1.96	-0.57	0.565313	#N/A	0.9	0	0	0	0	0	0.3	0	9	41652895	41652973	79	-1	processed_pseudogene
ENSG00000277984	RP11-735A19.3	0.2	-1.22	-2.39	1.96	-0.62	0.534067	#N/A	0	0	1.1	0	0	0	0.4	0	11	95057282	95057984	703	1	unprocessed_pseudogene
ENSG00000277987	RP11-167B3.3	0	-0.36	-0.72	1.96	-0.18	0.855158	#N/A	0	0	0	0.2	0	0	0	0.1	15	98324273	98327494	289	-1	lincRNA
ENSG00000277991	CH507-338C24.1	0.2	0.18	0.14	1.96	0.09	0.927731	#N/A	0	0	0	1.1	0	0	0	0.4	21	7669397	7681742	7778	-1	lincRNA
ENSG00000278000	AC139100.4	6.6	3.26	3.89	1.88	1.73	0.0828861	#N/A	0	0	0	4.5	35.1	0	0	13.2	18	80161752	80162413	662	1	sense_intronic
ENSG00000278004	Pinc	0	-0.36	-0.72	1.96	-0.18	0.855158	#N/A	0	0	0	0.2	0	0	0	0.1	2	217283370	217283523	154	1	misc_RNA	Pregnancy induced noncoding RNA [Source:RFAM;Acc:RF01983]
ENSG00000278008	PPP1R26P4	0.2	-1.22	-2.39	1.96	-0.62	0.534067	#N/A	0	0	1.1	0	0	0	0.4	0	22	18715815	18719341	3527	1	processed_pseudogene	protein phosphatase 1, regulatory subunit 26 pseudogene 4 [Source:HGNC Symbol;Acc:HGNC:42018]
ENSG00000278009	RP11-649E7.8	0.2	0.18	0.14	1.96	0.09	0.927731	#N/A	0	0	0	1.1	0	0	0	0.4	14	49601011	49601124	114	-1	unprocessed_pseudogene
ENSG00000278012	RP1-310O13.13	4.5	2.28	4.3	1.91	1.19	0.233138	#N/A	0	0	0	5.1	0	22.1	0	9.1	20	31970181	31970831	651	1	sense_intronic
ENSG00000278013	RP11-379H8.1	0.1	-0.02	-0.09	1.96	-0.01	0.993023	#N/A	0	0	0	0.7	0	0	0	0.2	15	82540870	82562374	421	1	lincRNA
ENSG00000278014	FP236240.2	8.9	3.01	2.56	1.87	1.61	0.107298	#N/A	0	0	0	0.9	0	52.7	0	17.9	21	6441320	6441419	100	-1	miRNA
ENSG00000278022	RP11-35O15.2	1	0.71	0.37	1.96	0.36	0.718831	#N/A	0	0	0	5.8	0	0	0	1.9	15	98660210	98660668	459	1	sense_intronic
ENSG00000278023	RDM1	5.8	2.73	2.51	1.91	1.43	0.152989	#N/A	0	0	0	33.6	0	1.1	0	11.6	17	35918066	35930773	1975	-1	protein_coding	RAD52 motif containing 1 [Source:HGNC Symbol;Acc:HGNC:19950]
ENSG00000278028	Y_RNA	0.4	0.47	0.27	1.96	0.24	0.808925	#N/A	0	0	0	2.7	0	0	0	0.9	9	41672295	41672406	112	-1	misc_RNA	Y RNA [Source:RFAM;Acc:RF00019]
ENSG00000278034	MIR6731	0.7	0.46	-0.66	1.96	0.23	0.815797	#N/A	0	0	0	0	0	4.2	0	1.4	1	24919345	24919416	72	-1	miRNA	microRNA 6731 [Source:HGNC Symbol;Acc:HGNC:50036]
ENSG00000278041	RP5-984P4.6	2.3	-2.26	-3.79	1.92	-1.17	0.240943	#N/A	0.9	11	1.1	0	0.6	0	4.3	0.2	20	21499261	21502934	3674	-1	lincRNA
ENSG00000278047	FP671120.6	0.1	-0.15	-0.33	1.96	-0.08	0.937963	#N/A	0	0	0	0.4	0	0	0	0.1	21	8258914	8259005	92	1	miRNA
ENSG00000278057	TEX28	0.1	-0.15	-0.33	1.96	-0.08	0.937963	#N/A	0	0	0	0.4	0	0	0	0.1	X	154271265	154295853	1862	-1	protein_coding	testis expressed 28 [Source:HGNC Symbol;Acc:HGNC:2563]
ENSG00000278058	RP11-70D24.2	0.1	-0.3	-0.75	1.96	-0.15	0.878019	#N/A	0	0	0	0	0.6	0	0	0.2	16	79605802	79606605	804	1	lincRNA
ENSG00000278065	AC004895.1	0	-0.36	-0.72	1.96	-0.18	0.855158	#N/A	0	0	0	0.2	0	0	0	0.1	7	6185275	6185360	86	-1	miRNA
ENSG00000278071	RP11-736N17.10	0	-0.36	-0.72	1.96	-0.18	0.855158	#N/A	0	0	0	0.2	0	0	0	0.1	14	103208100	103208876	777	1	lincRNA
ENSG00000278075	RP11-248M19.1	20.1	-3.43	-3.33	1.8	-1.9	0.0569969	#N/A	119.6	0	0	0.9	0	0	39.9	0.3	18	79900555	79900903	349	-1	lincRNA
ENSG00000278077	RP11-157L3.10	0.1	0.08	0.08	1.96	0.04	0.96558	#N/A	0	0	0	0.9	0	0	0	0.3	9	41644771	41644981	211	1	processed_pseudogene
ENSG00000278090	RP11-6O2.2	0.6	-1.22	-2.51	1.96	-0.62	0.534067	#N/A	0	3.7	0	0	0	0	1.2	0	15	99028538	99031053	2516	1	lincRNA
ENSG00000278095	RP11-283G6.6	0.4	-1.47	-2.75	1.96	-0.75	0.452158	#N/A	0	0	2.2	0	0	0	0.7	0	12	26273329	26273900	572	-1	antisense
ENSG00000278097	AC131056.5	0.5	-1.38	-2.89	1.96	-0.71	0.479783	#N/A	2.8	0	0	0	0	0	0.9	0	17	36225246	36226807	247	-1	lincRNA
ENSG00000278098	MIR7973-2	0.1	-0.02	-0.09	1.96	-0.01	0.993023	#N/A	0	0	0	0.7	0	0	0	0.2	15	51314034	51314109	76	1	miRNA	microRNA 7973-2 [Source:HGNC Symbol;Acc:HGNC:50080]
ENSG00000278099	U1	0.4	0.62	1.2	1.96	0.32	0.749672	#N/A	0	0	0	1.1	0	1.1	0	0.7	1	144551779	144551943	165	-1	snRNA	U1 spliceosomal RNA [Source:RFAM;Acc:RF00003]
ENSG00000278107	RP11-162A12.4	12.3	3.47	4.75	1.82	1.91	0.0559802	#N/A	0	0	0	9.3	64.2	0	0	24.5	18	76805151	76805736	586	-1	lincRNA
ENSG00000278109	Metazoa_SRP	0.2	-0.02	-0.37	1.96	-0.01	0.990309	#N/A	0	0	0	0	1.2	0	0	0.4	17	43607436	43607723	288	-1	misc_RNA	Metazoan signal recognition particle RNA [Source:RFAM;Acc:RF00017]
ENSG00000278112	RP11-972P1.11	0.1	-0.15	-0.33	1.96	-0.08	0.937963	#N/A	0	0	0	0.4	0	0	0	0.1	12	123519390	123519856	467	-1	sense_intronic
ENSG00000278126	RP11-454E5.4	12.3	-0.92	-1.66	1.76	-0.52	0.599676	#N/A	40.8	3.7	0	29.2	0	0	14.8	9.7	12	51201684	51202581	898	-1	sense_intronic
ENSG00000278130	RP11-424E7.6	0.4	-1.47	-2.75	1.96	-0.75	0.452158	#N/A	0	0	2.2	0	0	0	0.7	0	9	138177426	138179774	872	-1	unprocessed_pseudogene
ENSG00000278133	RP11-196G11.5	1.7	1.67	0.42	1.96	0.85	0.393676	#N/A	0	0	0	10.5	0	0	0	3.5	16	31122235	31124064	756	1	sense_intronic
ENSG00000278138	CTD-2144E22.13	0.2	-1.22	-2.39	1.96	-0.62	0.534067	#N/A	0	0	1.1	0	0	0	0.4	0	16	35082264	35085060	843	1	unprocessed_pseudogene
ENSG00000278147	CTD-3028N15.3	0.5	0.81	1.53	1.96	0.41	0.680161	#N/A	0	0	0	0.9	0	2.1	0	1	14	45079849	45080189	341	1	lincRNA
ENSG00000278156	TSC22D1-AS1	0.6	-1.22	-2.51	1.96	-0.62	0.534067	#N/A	0	3.7	0	0	0	0	1.2	0	13	44575893	44580432	3457	1	antisense	TSC22D1 antisense RNA 1 [Source:HGNC Symbol;Acc:HGNC:43684]
ENSG00000278172	Metazoa_SRP	2.1	1.68	-0.63	1.96	0.86	0.392196	#N/A	0	0	0	0	0	12.6	0	4.2	13	29864372	29864629	258	-1	misc_RNA	Metazoan signal recognition particle RNA [Source:RFAM;Acc:RF00017]
ENSG00000278182	CH17-262O2.2	0.4	0.61	1.1	1.96	0.31	0.754918	#N/A	0	0	0	0.4	0	2.1	0	0.9	1	145507444	145508607	270	1	unprocessed_pseudogene
ENSG00000278189	RNA5-8S5	0.1	-0.3	-0.75	1.96	-0.15	0.878019	#N/A	0	0	0	0	0.6	0	0	0.2	21	8439823	8439975	153	1	rRNA	RNA, 5.8S ribosomal 5 [Source:HGNC Symbol;Acc:HGNC:37660]
ENSG00000278192	RP5-1056H1.2	0	-0.36	-0.72	1.96	-0.18	0.855158	#N/A	0	0	0	0.2	0	0	0	0.1	20	6065966	6067897	1932	-1	lincRNA
ENSG00000278195	SSTR3	3.3	-1.53	-1.79	1.95	-0.79	0.43165	#N/A	19.5	0	0	0	0.6	0	6.5	0.2	22	37204238	37212322	4521	-1	protein_coding	somatostatin receptor 3 [Source:HGNC Symbol;Acc:HGNC:11332]
ENSG00000278200	RP13-766D20.4	2.9	1.97	3.4	1.95	1.01	0.312422	#N/A	0	0	0	9.6	7.7	0	0	5.8	17	81480523	81481570	1048	-1	lincRNA
ENSG00000278205	RP11-760D2.13	0.3	-1.3	-2.82	1.96	-0.66	0.508429	#N/A	1.9	0	0	0	0	0	0.6	0	7	56462536	56467771	1652	1	unprocessed_pseudogene
ENSG00000278206	RP1-20N2.8	1.3	1.2	2.2	1.96	0.61	0.540194	#N/A	0	0	0	6	1.8	0	0	2.6	6	143484979	143507327	2079	1	processed_transcript
ENSG00000278213	CNTNAP3P5	3.2	1.8	-0.61	1.96	0.92	0.357032	#N/A	0	0	0	0	0	19	0	6.3	9	62559839	62569907	888	1	unprocessed_pseudogene	contactin associated protein-like 3 pseudogene 5 [Source:HGNC Symbol;Acc:HGNC:49588]
ENSG00000278244	UPF3BP3	0.2	-0.8	-1.59	1.96	-0.41	0.681197	#N/A	0.9	0	0	0.2	0	0	0.3	0.1	X	119815164	119815307	144	-1	unprocessed_pseudogene	UPF3B pseudogene 3 [Source:HGNC Symbol;Acc:HGNC:51565]
ENSG00000278250	Metazoa_SRP	0.2	-1.13	-2.5	1.96	-0.57	0.565313	#N/A	0.9	0	0	0	0	0	0.3	0	12	120018900	120019261	362	1	misc_RNA	Metazoan signal recognition particle RNA [Source:RFAM;Acc:RF00017]
ENSG00000278254	RP4-668E10.4	0.2	-0.02	-0.37	1.96	-0.01	0.990309	#N/A	0	0	0	0	1.2	0	0	0.4	7	9082557	9189857	3362	-1	lincRNA
ENSG00000278266	RP11-575F12.3	1.8	1.11	2.07	1.96	0.57	0.568798	#N/A	0.9	0	0	4.7	0	5.3	0.3	3.3	12	127147149	127150081	2933	1	lincRNA
ENSG00000278267	MIR6859-1	0.1	-0.15	-0.33	1.96	-0.08	0.937963	#N/A	0	0	0	0.4	0	0	0	0.1	1	17369	17436	68	-1	miRNA	microRNA 6859-1 [Source:HGNC Symbol;Acc:HGNC:50039]
ENSG00000278272	HIST1H3C	3.4	0.25	-0.03	1.95	0.13	0.896544	#N/A	0	7.3	0	13.4	0	0	2.4	4.5	6	26045411	26045821	411	1	protein_coding	histone cluster 1, H3c [Source:HGNC Symbol;Acc:HGNC:4768]
ENSG00000278276	RP3-324O17.8	0.6	0.56	0.31	1.96	0.29	0.774995	#N/A	0	0	0	3.6	0	0	0	1.2	20	31580890	31581214	325	1	lincRNA
ENSG00000278285	AC015883.1	0.2	0.18	0.14	1.96	0.09	0.927731	#N/A	0	0	0	1.1	0	0	0	0.4	17	57488508	57488598	91	-1	miRNA
ENSG00000278292	RFPL4AP6	0.1	-0.3	-0.75	1.96	-0.15	0.878019	#N/A	0	0	0	0	0.6	0	0	0.2	22	29432944	29435005	846	1	unprocessed_pseudogene	ret finger protein-like 4A pseudogene 6 [Source:HGNC Symbol;Acc:HGNC:45142]
ENSG00000278299	TBC1D3C	0.1	0.08	0.08	1.96	0.04	0.96558	#N/A	0	0	0	0.9	0	0	0	0.3	17	37978470	38068592	2785	-1	protein_coding	TBC1 domain family, member 3C [Source:HGNC Symbol;Acc:HGNC:24889]
ENSG00000278301	GRAMD4P3	14.8	-1.75	-0.64	1.85	-0.95	0.343318	#N/A	0	87.6	0	1.3	0	0	29.2	0.4	14	19371822	19373490	1669	1	processed_pseudogene	GRAM domain containing 4 pseudogene 3 [Source:HGNC Symbol;Acc:HGNC:49138]
ENSG00000278309	RP11-102K13.5	0.6	-1.22	-2.51	1.96	-0.62	0.534067	#N/A	0	3.7	0	0	0	0	1.2	0	13	113399610	113405572	5963	-1	lincRNA
ENSG00000278331	RNU6-156P	0.1	-0.15	-0.33	1.96	-0.08	0.937963	#N/A	0	0	0	0.4	0	0	0	0.1	9	40759600	40759706	107	-1	snRNA	RNA, U6 small nuclear 156, pseudogene [Source:HGNC Symbol;Acc:HGNC:47119]
ENSG00000278338	VWA8-AS1	1.1	1.26	2.63	1.96	0.64	0.520113	#N/A	0	0	0	4.2	0	2.1	0	2.1	13	41955808	41981565	2150	1	antisense	VWA8 antisense RNA 1 (head to head) [Source:HGNC Symbol;Acc:HGNC:44270]
ENSG00000278350	AC091849.1	4.3	-1.2	-1.67	1.92	-0.63	0.531098	#N/A	21.3	0	0	4.7	0	0	7.1	1.6	5	1569421	1569533	113	-1	miRNA
ENSG00000278351	RP11-139E19.3	0.1	-0.02	-0.09	1.96	-0.01	0.993023	#N/A	0	0	0	0.7	0	0	0	0.2	12	45256473	45256726	254	1	sense_intronic
ENSG00000278370	RP11-387D10.4	0.5	0.5	0.28	1.96	0.25	0.799442	#N/A	0	0	0	2.9	0	0	0	1	15	90650631	90651103	473	1	lincRNA
ENSG00000278385	RP11-89H19.2	0.1	-0.3	-0.75	1.96	-0.15	0.878019	#N/A	0	0	0	0	0.6	0	0	0.2	12	47905122	47906865	1744	1	lincRNA
ENSG00000278388	GS1-345D13.1	3.3	2.17	1.77	1.95	1.12	0.263833	#N/A	0	0	0	0.2	19.6	0	0	6.6	7	93914987	93915108	122	1	unprocessed_pseudogene
ENSG00000278390	RP11-74J13.8	7.6	3.08	4.32	1.86	1.66	0.0977796	#N/A	0	0	0	8.2	37.5	0	0	15.2	13	41132939	41236686	2731	1	antisense
ENSG00000278395	AC131056.6	0.6	-0.76	-1.3	1.96	-0.39	0.696632	#N/A	0	3.7	0	0.2	0	0	1.2	0.1	17	36241701	36241806	106	1	unprocessed_pseudogene
ENSG00000278396	RP11-120E11.2	0.4	0.47	0.27	1.96	0.24	0.808925	#N/A	0	0	0	2.7	0	0	0	0.9	14	93334528	93335057	530	1	sense_intronic
ENSG00000278399	RP11-74M13.5	0.1	-0.15	-0.33	1.96	-0.08	0.937963	#N/A	0	0	0	0.4	0	0	0	0.1	12	56981211	56985960	926	-1	unprocessed_pseudogene
ENSG00000278405	AL606500.1	0	-0.36	-0.72	1.96	-0.18	0.855158	#N/A	0	0	0	0.2	0	0	0	0.1	1	154610493	154610586	94	-1	miRNA
ENSG00000278416	PMS2P2	5.7	-0.78	-0.29	1.75	-0.44	0.657264	#N/A	0	29.2	1.1	1.3	1.8	1.1	10.1	1.4	7	75344015	75359550	1128	-1	unprocessed_pseudogene	postmeiotic segregation increased 2 pseudogene 2 [Source:HGNC Symbol;Acc:HGNC:9127]
ENSG00000278434	RP11-709D24.8	0.2	-1.22	-2.39	1.96	-0.62	0.534067	#N/A	0	0	1.1	0	0	0	0.4	0	16	4532216	4533670	1455	-1	sense_intronic
ENSG00000278435	AC104692.1	0.4	0.47	0.27	1.96	0.24	0.808925	#N/A	0	0	0	2.7	0	0	0	0.9	7	152267507	152267611	105	-1	miRNA
ENSG00000278447	MIR6781	0	-0.36	-0.72	1.96	-0.18	0.855158	#N/A	0	0	0	0.2	0	0	0	0.1	17	42823880	42823943	64	-1	miRNA	microRNA 6781 [Source:HGNC Symbol;Acc:HGNC:50185]
ENSG00000278455	RP11-261C10.8	0.2	-0.26	-0.8	1.96	-0.13	0.893627	#N/A	0	0	0	0	0	1.1	0	0.4	1	243049782	243051619	1838	1	processed_pseudogene
ENSG00000278463	HIST1H2AB	0.3	0.56	1.07	1.96	0.29	0.77357	#N/A	0	0	0	1.3	0.6	0	0	0.6	6	26033176	26033568	393	-1	protein_coding	histone cluster 1, H2ab [Source:HGNC Symbol;Acc:HGNC:4734]
ENSG00000278464	RP11-96A15.1	0	-0.36	-0.72	1.96	-0.18	0.855158	#N/A	0	0	0	0.2	0	0	0	0.1	18	34892013	34902885	670	-1	lincRNA
ENSG00000278467	RP11-504P24.9	0.1	0.08	0.08	1.96	0.04	0.96558	#N/A	0	0	0	0.9	0	0	0	0.3	1	223994262	223995196	573	1	lincRNA
ENSG00000278472	RP11-74D7.3	0.3	0.51	0.96	1.96	0.26	0.793444	#N/A	0	0	0	0.7	1.2	0	0	0.6	15	33972059	33972515	457	-1	sense_intronic
ENSG00000278479	AL139021.1	0.3	0.15	-0.14	1.96	0.08	0.938211	#N/A	0	0	0	0	1.8	0	0	0.6	14	58506587	58506695	109	1	miRNA
ENSG00000278480	RP5-903E17.2	0	-0.36	-0.72	1.96	-0.18	0.855158	#N/A	0	0	0	0.2	0	0	0	0.1	1	15226373	15227549	966	1	processed_pseudogene
ENSG00000278483	MIR8087	0.3	0.35	0.22	1.96	0.18	0.857385	#N/A	0	0	0	1.8	0	0	0	0.6	11	27514970	27515047	78	-1	miRNA	microRNA 8087 [Source:HGNC Symbol;Acc:HGNC:50059]
ENSG00000278484	RP11-95I16.6	1.1	0.63	-0.64	1.96	0.32	0.748427	#N/A	0	0	0	0	0	6.3	0	2.1	10	120984966	120985596	631	-1	lincRNA
ENSG00000278487	RP11-447H19.4	0.4	0.66	1.24	1.96	0.34	0.737481	#N/A	0	0	0	1.8	0.6	0	0	0.8	5	43143362	43143514	153	-1	processed_pseudogene
ENSG00000278492	RP11-15A1.9	0.5	0.52	0.29	1.96	0.27	0.79069	#N/A	0	0	0	3.1	0	0	0	1	19	43978376	43978663	288	1	sense_intronic
ENSG00000278499	RP11-457D20.2	0.3	0.39	0.23	1.96	0.2	0.843245	#N/A	0	0	0	2	0	0	0	0.7	16	60358455	60359480	1026	-1	protein_coding	Putative UPF0607 protein ENSP00000381418 [Source:UniProtKB/Swiss-Prot;Acc:A8MU76]
ENSG00000278504	UPF3BP2	0.1	-0.15	-0.33	1.96	-0.08	0.937963	#N/A	0	0	0	0.4	0	0	0	0.1	X	119822906	119823043	138	-1	unprocessed_pseudogene	UPF3B pseudogene 2 [Source:HGNC Symbol;Acc:HGNC:51564]
ENSG00000278505	C17orf78	1.3	-0.02	-0.55	1.96	-0.01	0.992294	#N/A	2.8	0	0	5.1	0	0	0.9	1.7	17	37375986	37392708	1919	1	protein_coding	chromosome 17 open reading frame 78 [Source:HGNC Symbol;Acc:HGNC:26831]
ENSG00000278509	AC025279.1	0.7	-0.52	-0.75	1.96	-0.27	0.789796	#N/A	0	3.7	0	0.4	0	0	1.2	0.1	16	29422851	29422959	109	-1	miRNA
ENSG00000278518	RP11-108K14.12	0	-0.36	-0.72	1.96	-0.18	0.855158	#N/A	0	0	0	0.2	0	0	0	0.1	10	133526259	133527513	1255	-1	antisense
ENSG00000278520	MIR7851	0.1	-0.02	-0.09	1.96	-0.01	0.993023	#N/A	0	0	0	0.7	0	0	0	0.2	12	42323700	42323859	160	-1	miRNA	microRNA 7851 [Source:HGNC Symbol;Acc:HGNC:50127]
ENSG00000278530	CHMP1B2P	1.7	-0.09	-1.65	1.96	-0.05	0.963794	#N/A	0.9	0	2.2	6.9	0	0	1	2.3	X	80228489	80335364	7046	-1	unitary_pseudogene	charged multivesicular body protein 1B2, pseudogene [Source:HGNC Symbol;Acc:HGNC:49380]
ENSG00000278541	RP11-467N20.8	0.1	-0.3	-0.75	1.96	-0.15	0.878019	#N/A	0	0	0	0	0.6	0	0	0.2	15	23193491	23193696	206	1	processed_pseudogene
ENSG00000278543	CTD-3018O17.6	0.3	-1.03	-1.94	1.96	-0.52	0.600598	#N/A	1.9	0	0	0.2	0	0	0.6	0.1	19	52473336	52475239	1904	-1	unprocessed_pseudogene
ENSG00000278558	TMEM191B	5.7	-0.08	-0.18	1.79	-0.04	0.965624	#N/A	6.5	0	10.9	6.7	10.1	0	5.8	5.6	22	18527802	18530573	2067	1	protein_coding	transmembrane protein 191B [Source:HGNC Symbol;Acc:HGNC:33600]
ENSG00000278566	OR4F29	0.2	-1.13	-2.5	1.96	-0.57	0.565313	#N/A	0.9	0	0	0	0	0	0.3	0	1	450740	451678	939	-1	protein_coding	olfactory receptor, family 4, subfamily F, member 29 [Source:HGNC Symbol;Acc:HGNC:31275]
ENSG00000278569	Metazoa_SRP	0	-0.36	-0.72	1.96	-0.18	0.855158	#N/A	0	0	0	0.2	0	0	0	0.1	7	17205652	17205928	277	1	misc_RNA	Metazoan signal recognition particle RNA [Source:RFAM;Acc:RF00017]
ENSG00000278570	NR2E3	0.6	0.09	-0.34	1.96	0.05	0.964062	#N/A	0.9	0	0	2.9	0	0	0.3	1	15	71792638	71818259	3244	1	protein_coding	nuclear receptor subfamily 2, group E, member 3 [Source:HGNC Symbol;Acc:HGNC:7974]
ENSG00000278576	RP11-507K2.6	2.9	1.04	1.61	1.93	0.54	0.589312	#N/A	0	3.7	0	10.5	3.6	0	1.2	4.7	14	88589231	88592408	3178	1	sense_intronic
ENSG00000278594	RP11-146E13.5	0.3	0.56	1.07	1.96	0.29	0.77357	#N/A	0	0	0	1.3	0.6	0	0	0.6	14	19131842	19132890	1049	-1	processed_pseudogene
ENSG00000278601	RP11-348N5.9	0.8	0.2	-0.23	1.96	0.1	0.91695	#N/A	0.9	0	0	3.8	0	0	0.3	1.3	10	110907483	110908182	700	1	antisense
ENSG00000278603	RP13-608F4.5	0.5	-0.64	-1.23	1.96	-0.33	0.744369	#N/A	1.9	0	0	0.9	0	0	0.6	0.3	15	82472203	82472426	224	1	unprocessed_pseudogene
ENSG00000278610	RP11-455P21.3	0	-0.36	-0.72	1.96	-0.18	0.855158	#N/A	0	0	0	0.2	0	0	0	0.1	1	222815064	222994906	564	1	lincRNA
ENSG00000278615	C11orf98	6.1	2.86	4.13	1.88	1.52	0.129188	#N/A	0	0	0	8	28.5	0	0	12.2	11	62662816	62665217	887	-1	protein_coding	chromosome 11 open reading frame 98 [Source:HGNC Symbol;Acc:HGNC:51238]
ENSG00000278616	BEND3P3	0.8	-0.47	-1.02	1.96	-0.24	0.810517	#N/A	2.8	0	0	2	0	0	0.9	0.7	10	79682997	79685436	2440	1	processed_pseudogene	BEN domain containing 3 pseudogene 3 [Source:HGNC Symbol;Acc:HGNC:45016]
ENSG00000278619	MRM1	2.9	0.21	-0.84	1.91	0.11	0.913474	#N/A	0	3.7	1.1	12.2	0.6	0	1.6	4.3	17	36601572	36608971	1857	1	protein_coding	mitochondrial rRNA methyltransferase 1 homolog (S. cerevisiae) [Source:HGNC Symbol;Acc:HGNC:26202]
ENSG00000278627	RP11-506H21.5	3.7	1.95	0.49	1.96	0.99	0.319843	#N/A	0	0	0	22.3	0	0	0	7.4	17	58202352	58203003	652	-1	antisense
ENSG00000278635	CTD-2318O12.1	0	-0.36	-0.72	1.96	-0.18	0.855158	#N/A	0	0	0	0.2	0	0	0	0.1	12	9415641	9416718	482	1	unprocessed_pseudogene
ENSG00000278637	HIST1H4A	0.5	-0.22	-1.01	1.96	-0.11	0.911258	#N/A	0	0	1.1	1.8	0	0	0.4	0.6	6	26021679	26021990	312	1	protein_coding	histone cluster 1, H4a [Source:HGNC Symbol;Acc:HGNC:4781]
ENSG00000278642	RP11-159D12.11	6	-0.56	-1.98	1.9	-0.3	0.767602	#N/A	0	0	26.2	0	10.1	0	8.7	3.4	17	57955965	57956143	179	1	lincRNA
ENSG00000278677	HIST1H2AM	1.3	1.59	0.39	1.96	0.81	0.417192	#N/A	0	0	0	7.6	0	0	0	2.5	6	27892757	27893149	393	-1	protein_coding	histone cluster 1, H2am [Source:HGNC Symbol;Acc:HGNC:4735]
ENSG00000278679	GTF2IP18	0.2	-0.26	-0.8	1.96	-0.13	0.893627	#N/A	0	0	0	0	0	1.1	0	0.4	3	198180755	198190045	385	1	unprocessed_pseudogene	general transcription factor IIi pseudogene 18 [Source:HGNC Symbol;Acc:HGNC:51730]
ENSG00000278685	IQCA1L	0.6	-1.22	-2.51	1.96	-0.62	0.534067	#N/A	0	3.7	0	0	0	0	1.2	0	7	151190873	151205496	2826	-1	protein_coding	IQ motif containing with AAA domain 1 like [Source:HGNC Symbol;Acc:HGNC:22831]
ENSG00000278700	Metazoa_SRP	1.7	-0.49	-1.38	1.96	-0.25	0.801093	#N/A	2.8	3.7	0	3.6	0	0	2.1	1.2	16	4658851	4659151	301	1	misc_RNA	Metazoan signal recognition particle RNA [Source:RFAM;Acc:RF00017]
ENSG00000278702	Metazoa_SRP	1.2	-1.61	-3.2	1.96	-0.82	0.409885	#N/A	0	3.7	3.3	0.2	0	0	2.3	0.1	1	35399997	35400319	323	1	misc_RNA	Metazoan signal recognition particle RNA [Source:RFAM;Acc:RF00017]
ENSG00000278703	RP11-706P11.2	3.1	-0.76	-0.85	1.88	-0.4	0.687098	#N/A	0.9	14.6	0	1.8	1.2	0	5.2	1	18	57588611	57589091	481	-1	lincRNA
ENSG00000278705	HIST1H4B	1.2	1.08	1.95	1.96	0.55	0.581798	#N/A	0	0	0	5.8	1.2	0	0	2.3	6	26026815	26027252	438	-1	protein_coding	histone cluster 1, H4b [Source:HGNC Symbol;Acc:HGNC:4789]
ENSG00000278709	NKILA	0	-0.36	-0.72	1.96	-0.18	0.855158	#N/A	0	0	0	0.2	0	0	0	0.1	20	57710183	57712780	2598	1	antisense	NF-kappaB interacting long non-coding RNA [Source:HGNC Symbol;Acc:HGNC:51599]
ENSG00000278719	MCM8-AS1	1.6	1.42	2.99	1.96	0.73	0.468259	#N/A	0	0	0	2	0	7.4	0	3.1	20	5990943	6005821	983	-1	antisense	MCM8 antisense RNA 1 [Source:HGNC Symbol;Acc:HGNC:51230]
ENSG00000278725	RP11-666O2.5	0.3	0.45	0.85	1.96	0.23	0.819524	#N/A	0	0	0	0.7	0	1.1	0	0.6	16	28602340	28604519	400	1	unprocessed_pseudogene
ENSG00000278727	AC000403.4	0.6	-1.22	-2.51	1.96	-0.62	0.534067	#N/A	0	3.7	0	0	0	0	1.2	0	13	76887551	76891135	3585	1	lincRNA
ENSG00000278732	Metazoa_SRP	0.2	-0.26	-0.8	1.96	-0.13	0.893627	#N/A	0	0	0	0	0	1.1	0	0.4	13	31975167	31975448	282	1	misc_RNA	Metazoan signal recognition particle RNA [Source:RFAM;Acc:RF00017]
ENSG00000278733	RP11-425D17.1	0.6	0.54	0.3	1.96	0.28	0.782569	#N/A	0	0	0	3.3	0	0	0	1.1	12	28185625	28186190	566	-1	antisense
ENSG00000278748	AC021037.2	0	-0.36	-0.72	1.96	-0.18	0.855158	#N/A	0	0	0	0.2	0	0	0	0.1	10	96128392	96128452	61	1	miRNA
ENSG00000278766	AC159540.2	1.4	-1.5	-2.56	1.96	-0.76	0.444385	#N/A	8.3	0	0	0.2	0	0	2.8	0.1	2	97421075	97434847	1295	1	lincRNA
ENSG00000278770	Metazoa_SRP	15	-2.82	-3.69	1.73	-1.64	0.101651	#N/A	79.7	0	4.4	6	0	0	28	2	17	45526466	45526746	281	-1	misc_RNA	Metazoan signal recognition particle RNA [Source:RFAM;Acc:RF00017]
ENSG00000278771	Metazoa_SRP	0.3	-0.49	-1.11	1.96	-0.25	0.803344	#N/A	0	0	1.1	0.7	0	0	0.4	0.2	14	49853616	49853914	299	-1	misc_RNA	Metazoan signal recognition particle RNA [Source:RFAM;Acc:RF00017]
ENSG00000278794	Metazoa_SRP	0	-0.36	-0.72	1.96	-0.18	0.855158	#N/A	0	0	0	0.2	0	0	0	0.1	17	1101007	1101273	267	-1	misc_RNA	Metazoan signal recognition particle RNA [Source:RFAM;Acc:RF00017]
ENSG00000278811	LINC00624	5.2	0.65	0.43	1.89	0.34	0.732602	#N/A	0	7.3	0	23.6	0.6	0	2.4	8.1	1	147258885	147517875	5564	-1	antisense	long intergenic non-protein coding RNA 624 [Source:HGNC Symbol;Acc:HGNC:44254]
ENSG00000278816	RP5-1116H23.4	21.5	-3.47	-3.36	1.8	-1.93	0.0533881	#N/A	128	0	0	0.9	0	0	42.7	0.3	20	5061037	5061340	304	-1	lincRNA
ENSG00000278819	RP5-1099C19.2	0.3	0.39	0.23	1.96	0.2	0.843245	#N/A	0	0	0	2	0	0	0	0.7	7	92540268	92557877	573	-1	unprocessed_pseudogene
ENSG00000278820	AC024937.1	3.5	-1.35	-1.89	1.94	-0.7	0.484578	#N/A	18.5	0	0	2.7	0	0	6.2	0.9	3	195960500	195960612	113	-1	miRNA
ENSG00000278828	HIST1H3H	5.7	2.59	4.9	1.89	1.37	0.170324	#N/A	0	0	0	23.6	0	10.5	0	11.4	6	27810064	27811300	1237	1	protein_coding	histone cluster 1, H3h [Source:HGNC Symbol;Acc:HGNC:4775]
ENSG00000278829	RP11-358B23.7	0.1	-0.02	-0.09	1.96	-0.01	0.993023	#N/A	0	0	0	0.7	0	0	0	0.2	17	42272069	42275571	819	-1	sense_intronic
ENSG00000278840	RP11-345N11.1	0.2	0.31	0.59	1.96	0.16	0.875479	#N/A	0	0	0	0.4	0	1.1	0	0.5	15	26557598	26557937	340	-1	sense_intronic
ENSG00000278842	RP3-405J10.5	0.5	0.5	0.28	1.96	0.25	0.799442	#N/A	0	0	0	2.9	0	0	0	1	12	50286244	50289231	1204	1	processed_pseudogene
ENSG00000278861	RP11-338K17.6	0.1	-0.15	-0.33	1.96	-0.08	0.937963	#N/A	0	0	0	0.4	0	0	0	0.1	12	123655528	123656128	601	1	TEC
ENSG00000278862	RP11-571O6.2	0.4	-0.31	-0.83	1.96	-0.16	0.873723	#N/A	0.9	0	0	0.2	0	1.1	0.3	0.4	16	77657174	77660570	3397	1	TEC
ENSG00000278864	RP11-45M22.2	1.6	1.77	1.58	1.96	0.9	0.3663	#N/A	0	0	0	0.2	9.5	0	0	3.2	17	17181504	17183257	1754	1	TEC
ENSG00000278867	RP11-640N20.4	2.8	1.4	3.36	1.9	0.74	0.462126	#N/A	0	3.7	0	9.3	0.6	3.2	1.2	4.4	17	32051030	32053208	2179	1	TEC
ENSG00000278873	PRO1804	0.4	0.45	0.26	1.96	0.23	0.819269	#N/A	0	0	0	2.4	0	0	0	0.8	17	69232963	69235012	2050	-1	TEC	uncharacterized LOC100133319 [Source:EntrezGene;Acc:100133319]
ENSG00000278876	RP11-498C9.4	0.6	0.54	0.3	1.96	0.28	0.782569	#N/A	0	0	0	3.3	0	0	0	1.1	17	81862778	81863102	325	1	TEC
ENSG00000278879	AP000560.3	2.3	1	3.19	1.95	0.51	0.607374	#N/A	0	3.7	0	6.9	0	3.2	1.2	3.4	11	74830574	74832510	1937	-1	TEC
ENSG00000278882	AC253572.1	1.7	1.64	0.52	1.96	0.84	0.40252	#N/A	0	0	0	0	10.1	0	0	3.4	1	120723923	120793877	1133	1	protein_coding	Uncharacterized protein [Source:UniProtKB/TrEMBL;Acc:A0A096LNW5]
ENSG00000278883	AL591806.1	0	-0.36	-0.72	1.96	-0.18	0.855158	#N/A	0	0	0	0.2	0	0	0	0.1	1	161065865	161066153	150	1	protein_coding	Uncharacterized protein [Source:UniProtKB/TrEMBL;Acc:A0A096LP20]
ENSG00000278888	AC090154.1	0.2	0.18	0.14	1.96	0.09	0.927731	#N/A	0	0	0	1.1	0	0	0	0.4	8	66674499	66675916	171	-1	protein_coding	Uncharacterized protein [Source:UniProtKB/TrEMBL;Acc:A0A096LPH3]
ENSG00000278890	LL22NC03-27C5.1	0.2	-0.26	-0.8	1.96	-0.13	0.893627	#N/A	0	0	0	0	0	1.1	0	0.4	22	48052646	48058275	5630	1	lincRNA
ENSG00000278891	RP11-246E12.2	3.4	0.35	1.31	1.81	0.19	0.846141	#N/A	0	11	1.1	1.6	1.8	5.3	4	2.9	18	48147634	48150864	2873	-1	TEC
ENSG00000278892	RP11-183A22.3	0.1	0.08	0.08	1.96	0.04	0.96558	#N/A	0	0	0	0.9	0	0	0	0.3	11	93071529	93072031	503	1	TEC
ENSG00000278893	RP11-229O3.1	1.8	-0.2	-0.13	1.96	-0.1	0.918409	#N/A	0	7.3	0	3.8	0	0	2.4	1.3	16	64981123	64983227	2105	-1	TEC
ENSG00000278895	CTC-448F2.7	0.7	0.46	-0.66	1.96	0.23	0.815797	#N/A	0	0	0	0	0	4.2	0	1.4	19	29915862	29917830	1969	1	TEC
ENSG00000278896	RP11-474P2.7	0.4	0.16	-0.71	1.96	0.08	0.934827	#N/A	0	0	0	0	0	2.1	0	0.7	12	46404644	46407166	2523	1	TEC
ENSG00000278897	AC020951.1	2	-2.38	-3.82	1.96	-1.21	0.224546	#N/A	0	11	1.1	0	0	0	4	0	19	11856032	11858302	2271	1	TEC
ENSG00000278900	RP11-1250I15.2	0.1	-0.02	-0.09	1.96	-0.01	0.993023	#N/A	0	0	0	0.7	0	0	0	0.2	5	34105750	34106336	587	-1	TEC
ENSG00000278905	RP11-65F13.3	3.8	0.72	0.07	1.94	0.37	0.712466	#N/A	0	3.7	0	19.4	0	0	1.2	6.5	5	93600357	93603598	3242	1	TEC
ENSG00000278909	RP11-401P9.7	1	0.35	-0.11	1.96	0.18	0.857238	#N/A	0.9	0	0	5.3	0	0	0.3	1.8	16	50555355	50558719	3365	1	TEC
ENSG00000278913	CTD-2299N12.1	0.1	-0.02	-0.09	1.96	-0.01	0.993023	#N/A	0	0	0	0.7	0	0	0	0.2	5	6134303	6137171	2869	1	TEC
ENSG00000278918	CTD-2267D19.1	0	-0.36	-0.72	1.96	-0.18	0.855158	#N/A	0	0	0	0.2	0	0	0	0.1	17	40348049	40350539	2491	-1	TEC
ENSG00000278919	AP006285.2	2.7	1.85	3.91	1.95	0.95	0.34236	#N/A	0	0	0	4.9	0	11.6	0	5.5	11	1580492	1585989	2175	1	protein_coding	Uncharacterized protein [Source:UniProtKB/TrEMBL;Acc:Q6YL49]
ENSG00000278920	RP3-412A9.17	5.2	-0.42	-0.54	1.64	-0.26	0.797087	#N/A	2.8	11	5.5	4	1.8	6.3	6.4	4	22	31051630	31068327	16698	1	sense_overlapping
ENSG00000278921	EPB41L4A-AS2	0.8	-0.63	-1.9	1.96	-0.32	0.748459	#N/A	0	0	3.3	1.6	0	0	1.1	0.5	5	112419583	112420978	1396	1	lincRNA	EPB41L4A antisense RNA 2 (head to head) [Source:HGNC Symbol;Acc:HGNC:25643]
ENSG00000278926	RP11-264M12.4	0.8	-0.62	-1.88	1.96	-0.32	0.751409	#N/A	0	3.7	0	0	0	1.1	1.2	0.4	16	77800023	77801714	1692	1	TEC
ENSG00000278928	RP11-481F24.3	0.6	-1.22	-2.51	1.96	-0.62	0.534067	#N/A	0	3.7	0	0	0	0	1.2	0	16	55704119	55706422	2304	1	TEC
ENSG00000278929	RP11-137O10.1	2.3	-1.28	-2.02	1.95	-0.66	0.510268	#N/A	1.9	11	0	1.1	0	0	4.3	0.4	11	87565994	87566421	428	1	TEC
ENSG00000278931	bP-2189O9.2	6.5	0.26	-1.75	1.89	0.14	0.890636	#N/A	0	0	10.9	0	28	0	3.6	9.3	21	8857260	8880976	1693	1	unprocessed_pseudogene
ENSG00000278932	bP-21264C1.2	3.3	2.54	2.94	1.94	1.31	0.191282	#N/A	0	0	0	2	17.8	0	0	6.6	21	9325013	9368775	1880	1	lincRNA
ENSG00000278937	RP11-139H14.5	2.6	1.89	2.97	1.95	0.97	0.333836	#N/A	0	0	0	3.1	12.5	0	0	5.2	13	46117864	46122699	4836	1	TEC
ENSG00000278948	RP5-1039K5.12	0.7	0.61	0.33	1.96	0.31	0.754946	#N/A	0	0	0	4.2	0	0	0	1.4	22	37943050	37944898	1849	1	TEC
ENSG00000278949	RP11-46H11.11	0.8	-1.17	-2.5	1.96	-0.6	0.548839	#N/A	0.9	3.7	0	0.2	0	0	1.5	0.1	12	132865855	132867958	2104	-1	TEC
ENSG00000278952	RP11-399J13.2	1.1	-0.06	-1.53	1.96	-0.03	0.977248	#N/A	0	0	2.2	4.7	0	0	0.7	1.6	11	65118310	65119111	802	1	TEC
ENSG00000278953	RP11-178H8.2	0	-0.36	-0.72	1.96	-0.18	0.855158	#N/A	0	0	0	0.2	0	0	0	0.1	11	93592187	93592669	483	1	TEC
ENSG00000278954	RP13-415G19.2	0	-0.36	-0.72	1.96	-0.18	0.855158	#N/A	0	0	0	0.2	0	0	0	0.1	17	41665566	41668031	2466	1	TEC
ENSG00000278958	RP11-313L6.2	1.1	1.56	0.38	1.96	0.8	0.426304	#N/A	0	0	0	6.7	0	0	0	2.2	5	104434772	104435499	728	1	TEC
ENSG00000278962	RP11-399B17.1	0.2	-1.22	-2.39	1.96	-0.62	0.534067	#N/A	0	0	1.1	0	0	0	0.4	0	2	112188364	112190635	2272	1	TEC
ENSG00000278963	RP11-294J22.7	3.9	0.51	0.21	1.89	0.27	0.785583	#N/A	7.4	0	0	5.3	0	10.5	2.5	5.3	17	50722074	50724224	2151	1	TEC
ENSG00000278966	RP5-1174N9.2	0.1	-0.02	-0.09	1.96	-0.01	0.993023	#N/A	0	0	0	0.7	0	0	0	0.2	1	32973553	32974463	911	1	TEC
ENSG00000278969	RP11-662I13.3	1.6	0.98	0.71	1.96	0.5	0.617614	#N/A	0	0	0	0.2	0	9.5	0	3.2	12	24902309	24904681	2373	1	TEC
ENSG00000278971	RP11-644A7.2	0.9	1.03	2.1	1.96	0.53	0.597371	#N/A	0	0	0	4.2	0	1.1	0	1.8	18	70489630	70491205	1576	1	TEC
ENSG00000278972	CTD-3022L24.1	1.2	1.53	-0.64	1.96	0.78	0.435885	#N/A	0	0	0	0	0	7.4	0	2.5	17	69433084	69435533	2450	1	TEC
ENSG00000278973	RP11-83B20.9	0.6	-1.22	-2.51	1.96	-0.62	0.534067	#N/A	0	3.7	0	0	0	0	1.2	0	12	124622290	124623069	780	-1	TEC
ENSG00000278978	RP11-164P12.5	0.5	0.52	0.29	1.96	0.27	0.79069	#N/A	0	0	0	3.1	0	0	0	1	4	151669786	151670503	718	1	TEC
ENSG00000278979	RP11-165M1.1	0	-0.36	-0.72	1.96	-0.18	0.855158	#N/A	0	0	0	0.2	0	0	0	0.1	16	12374355	12376032	1678	1	TEC
ENSG00000278986	RP11-723J4.3	0.7	0.6	0.33	1.96	0.3	0.761235	#N/A	0	0	0	4	0	0	0	1.3	18	35972151	35973916	1766	1	TEC
ENSG00000278987	LA16c-431H6.7	0.9	0.69	0.36	1.96	0.35	0.723311	#N/A	0	0	0	5.6	0	0	0	1.9	16	1688355	1690536	2182	1	TEC
ENSG00000278989	RP11-762L8.6	1.2	-0.21	-0.46	1.96	-0.11	0.913586	#N/A	0.9	3.7	0	2	0.6	0	1.5	0.9	11	86434924	86437282	2359	-1	TEC
ENSG00000278991	RP11-797A18.5	2.8	0.77	0.99	1.94	0.4	0.689233	#N/A	0	3.7	0	12.2	1.2	0	1.2	4.5	15	77063397	77064910	1514	-1	TEC
ENSG00000278993	RP3-424M6.4	1.1	0.03	-0.12	1.96	0.02	0.987719	#N/A	0	3.7	0	2.7	0	0	1.2	0.9	12	110501614	110503441	1828	1	TEC
ENSG00000278994	CTD-2036A2.1	0.8	-1.64	-3.29	1.96	-0.84	0.402172	#N/A	0	3.7	1.1	0	0	0	1.6	0	16	18201501	18201956	456	1	TEC
ENSG00000278997	RP11-131M11.2	4.6	-2.43	-3.55	1.88	-1.29	0.195649	#N/A	0	3.7	21.8	0	0	2.1	8.5	0.7	1	33141871	33143230	1360	-1	TEC
ENSG00000278999	AC008985.1	0.1	-0.15	-0.33	1.96	-0.08	0.937963	#N/A	0	0	0	0.4	0	0	0	0.1	19	47661657	47663895	2239	-1	TEC
ENSG00000279005	RP5-1186P10.1	0.2	-0.26	-0.8	1.96	-0.13	0.893627	#N/A	0	0	0	0	0	1.1	0	0.4	7	74633510	74633884	375	-1	TEC
ENSG00000279006	CTA-243E7.2	1.6	-2.17	-3.6	1.96	-1.11	0.268431	#N/A	0	0	9.8	0	0	0	3.3	0	22	25048967	25051966	3000	-1	antisense
ENSG00000279013	RP11-254A24.2	16.8	4.05	4.83	1.8	2.24	0.0248974	#N/A	0	0	0	7.6	93.4	0	0	33.6	4	91603275	91605292	2018	1	TEC
ENSG00000279017	RP11-697K23.3	2.5	1.72	-0.62	1.96	0.88	0.380256	#N/A	0	0	0	0	0	14.7	0	4.9	3	45749627	45750651	1025	1	TEC
ENSG00000279018	AC007906.1	0.3	0.15	-0.14	1.96	0.08	0.938211	#N/A	0	0	0	0	1.8	0	0	0.6	16	53207941	53226385	871	-1	protein_coding	Uncharacterized protein [Source:UniProtKB/TrEMBL;Acc:A0A0B4J2G8]
ENSG00000279020	C18orf15	2.2	0.1	1.12	1.95	0.05	0.957238	#N/A	0	7.3	0	0.4	0	5.3	2.4	1.9	18	13239543	13242076	2534	1	TEC	chromosome 18 open reading frame 15 [Source:HGNC Symbol;Acc:HGNC:26447]
ENSG00000279021	RP11-391L3.4	0.7	1.22	2.43	1.96	0.62	0.532243	#N/A	0	0	0	1.8	0.6	2.1	0	1.5	16	81463892	81464859	968	-1	TEC
ENSG00000279026	RP3-414A15.12	0.6	-0.76	-1.3	1.96	-0.39	0.696632	#N/A	0	3.7	0	0.2	0	0	1.2	0.1	14	73580694	73582918	2225	1	TEC
ENSG00000279035	RP11-649A18.3	0.2	0.33	0.66	1.96	0.17	0.8652	#N/A	0	0	0	0.7	0.6	0	0	0.4	17	75130883	75133043	2161	1	TEC
ENSG00000279036	RP11-81K2.2	0.4	0.16	-0.71	1.96	0.08	0.934827	#N/A	0	0	0	0	0	2.1	0	0.7	17	49494223	49497800	3578	-1	TEC
ENSG00000279039	CTC-260E6.3	1.3	0.45	-0.04	1.96	0.23	0.819434	#N/A	0.9	0	0	6.7	0	0	0.3	2.2	19	20207192	20209789	2598	-1	TEC
ENSG00000279040	RP11-667K14.13	0	-0.36	-0.72	1.96	-0.18	0.855158	#N/A	0	0	0	0.2	0	0	0	0.1	17	2101542	2101667	126	1	TEC
ENSG00000279041	CTD-2373N4.3	0.6	0.54	0.3	1.96	0.28	0.782569	#N/A	0	0	0	3.3	0	0	0	1.1	8	30552345	30553766	1422	1	TEC
ENSG00000279042	RP11-805F19.3	0.6	-1.22	-2.51	1.96	-0.62	0.534067	#N/A	0	3.7	0	0	0	0	1.2	0	18	14990707	14993235	2529	-1	TEC
ENSG00000279048	RP11-511H23.2	0.4	0.62	1.16	1.96	0.32	0.751999	#N/A	0	0	0	1.6	0.6	0	0	0.7	7	17940503	17942922	2420	1	TEC
ENSG00000279050	PWAR1	1.3	1.6	0.39	1.96	0.82	0.412848	#N/A	0	0	0	8	0	0	0	2.7	15	25135642	25138055	2414	1	TEC	Prader Willi/Angelman region RNA 1 [Source:HGNC Symbol;Acc:HGNC:30089]
ENSG00000279057	CTD-3126B10.5	0.6	-1.22	-2.51	1.96	-0.62	0.534067	#N/A	0	3.7	0	0	0	0	1.2	0	16	2620222	2621794	1573	-1	TEC
ENSG00000279058	CTGLF11P	14.4	-1.27	-2.09	1.66	-0.77	0.443949	#N/A	64.9	0	5.5	9.3	6.5	0	23.5	5.3	10	46337224	46358714	2058	1	protein_coding	centaurin, gamma-like family, member 11 pseudogene [Source:HGNC Symbol;Acc:HGNC:23660]
ENSG00000279061	RP3-332O11.2	1.1	0.63	-0.64	1.96	0.32	0.748427	#N/A	0	0	0	0	0	6.3	0	2.1	1	172752586	172752924	339	1	TEC
ENSG00000279062	CH507-216K13.1	1.1	0.63	-0.64	1.96	0.32	0.748427	#N/A	0	0	0	0	0	6.3	0	2.1	21	10136419	10137004	586	1	unprocessed_pseudogene
ENSG00000279063	CTD-2537I9.15	0.4	0.16	-0.71	1.96	0.08	0.934827	#N/A	0	0	0	0	0	2.1	0	0.7	19	55467438	55467934	497	-1	TEC
ENSG00000279066	HEXDC-IT1	11.2	-2.7	-2.57	1.84	-1.47	0.141925	#N/A	0	65.7	0	0	1.8	0	21.9	0.6	17	82425498	82427310	1813	1	sense_intronic	HEXDC intronic transcript 1 [Source:HGNC Symbol;Acc:HGNC:43650]
ENSG00000279069	RP11-159D12.6	2.9	1.8	0.43	1.96	0.92	0.358845	#N/A	0	0	0	17.4	0	0	0	5.8	17	58006674	58008187	1514	1	TEC
ENSG00000279070	RP11-287D1.2	1.4	-0.66	-0.42	1.96	-0.33	0.737695	#N/A	0	7.3	0	0.9	0	0	2.4	0.3	2	74196698	74198560	1863	-1	lincRNA
ENSG00000279072	RP13-580B18.4	3.2	0.04	-1.09	1.94	0.02	0.982205	#N/A	0	0	5.5	0	0	13.7	1.8	4.6	7	56809214	56848800	24137	-1	lincRNA
ENSG00000279076	RP3-449H6.2	0.1	-0.3	-0.75	1.96	-0.15	0.878019	#N/A	0	0	0	0	0.6	0	0	0.2	6	44551577	44553281	1705	1	TEC
ENSG00000279077	RP11-800A18.3	0.3	0.35	0.22	1.96	0.18	0.857385	#N/A	0	0	0	1.8	0	0	0	0.6	18	79352458	79354567	2110	1	TEC
ENSG00000279080	CTA-228A9.4	6.4	-0.12	-0.6	1.74	-0.07	0.943764	#N/A	2.8	14.6	0	1.1	1.2	19	5.8	7.1	22	38130216	38150612	20397	1	antisense
ENSG00000279081	AL356585.2	1.3	-0.74	-0.51	1.96	-0.38	0.704719	#N/A	0	7.3	0	0.7	0	0	2.4	0.2	13	18206570	18207469	900	-1	protein_coding
ENSG00000279085	CTA-243E7.4	1.5	-0.41	0.4	1.96	-0.21	0.834708	#N/A	0	7.3	0	0.4	0	1.1	2.4	0.5	22	25009685	25015072	5388	-1	antisense
ENSG00000279086	RP11-667F14.1	0.1	-0.15	-0.33	1.96	-0.08	0.937963	#N/A	0	0	0	0.4	0	0	0	0.1	7	116209234	116211511	2278	-1	TEC
ENSG00000279090	RP11-684N3.1	0.1	-0.3	-0.75	1.96	-0.15	0.878019	#N/A	0	0	0	0	0.6	0	0	0.2	11	132403360	132404060	701	-1	TEC
ENSG00000279091	RP11-461F11.2	1	-0.02	-0.15	1.96	-0.01	0.990755	#N/A	0	3.7	0	2.2	0	0	1.2	0.7	15	97533738	97541476	7739	-1	TEC
ENSG00000279096	AL356289.1	0.4	0.61	1.1	1.96	0.31	0.754918	#N/A	0	0	0	0.4	0	2.1	0	0.9	1	48102068	48104707	2640	1	protein_coding	HCG1780467; PRO0529; Uncharacterized protein [Source:UniProtKB/TrEMBL;Acc:Q9UI23]
ENSG00000279099	RP11-595O22.1	13.8	2.06	3.12	1.67	1.24	0.215953	#N/A	0	18.3	0	7.8	55.9	1.1	6.1	21.6	8	35254344	35256605	2262	1	TEC
ENSG00000279106	RP11-426C22.1	0.3	0.31	0.2	1.96	0.16	0.873463	#N/A	0	0	0	1.6	0	0	0	0.5	16	29204633	29205855	1223	1	TEC
ENSG00000279107	RP11-823P9.4	1	-1.31	-2.38	1.96	-0.67	0.504669	#N/A	0	0	5.5	0	0.6	0	1.8	0.2	5	21493436	21494596	1161	1	TEC
ENSG00000279110	CTA-243E7.1	4	0.16	0.17	1.71	0.1	0.923392	#N/A	5.6	3.7	1.1	10.7	1.2	2.1	3.4	4.7	22	25052122	25065241	13120	-1	antisense
ENSG00000279115	AC006386.1	4.3	1.33	2.72	1.89	0.7	0.483305	#N/A	0	0	3.3	17.4	5.4	0	1.1	7.6	Y	25307702	25308107	406	1	protein_coding	Uncharacterized protein [Source:UniProtKB/TrEMBL;Acc:A0A096LNI8]
ENSG00000279118	RP11-517I3.2	1.1	-0.87	-1.62	1.96	-0.44	0.656959	#N/A	1.9	3.7	0	0.4	0.6	0	1.8	0.3	5	126496279	126498604	2326	1	TEC
ENSG00000279120	RP11-140I24.2	0.1	-0.15	-0.33	1.96	-0.08	0.937963	#N/A	0	0	0	0.4	0	0	0	0.1	16	73293866	73294296	431	-1	TEC
ENSG00000279124	RP11-341D18.5	0.4	-1.47	-2.75	1.96	-0.75	0.452158	#N/A	0	0	2.2	0	0	0	0.7	0	13	18279320	18309934	2396	-1	unprocessed_pseudogene
ENSG00000279130	RP11-278J6.4	0.1	-0.3	-0.75	1.96	-0.15	0.878019	#N/A	0	0	0	0	0.6	0	0	0.2	5	143406959	143407420	462	1	TEC
ENSG00000279133	RP11-342K2.1	10.4	2.37	3.75	1.7	1.39	0.163616	#N/A	0.9	3.7	0	49.6	0.6	7.4	1.5	19.2	17	62003700	62007518	3819	-1	TEC
ENSG00000279134	RP11-489P6.1	0.2	-0.26	-0.8	1.96	-0.13	0.893627	#N/A	0	0	0	0	0	1.1	0	0.4	12	58094914	58098013	3100	-1	TEC
ENSG00000279135	RP11-261P13.5	0.1	0.04	0.06	1.96	0.02	0.983931	#N/A	0	0	0	0.2	0.6	0	0	0.3	13	20712431	20714146	1716	1	TEC
ENSG00000279137	RP11-205K6.3	1.2	1.57	0.38	1.96	0.8	0.423891	#N/A	0	0	0	6.9	0	0	0	2.3	9	126518840	126520773	1934	1	TEC
ENSG00000279138	KB-1742H10.3	0.8	1	2.07	1.96	0.51	0.608237	#N/A	0	0	0	3.8	0	1.1	0	1.6	8	104478539	104480783	2245	-1	TEC
ENSG00000279139	RP11-597D13.1	0.5	-1.63	-2.97	1.96	-0.83	0.404895	#N/A	0	0	3.3	0	0	0	1.1	0	4	158109500	158110153	654	-1	TEC
ENSG00000279140	RP11-477I4.4	2.1	1.67	2.75	1.96	0.85	0.392803	#N/A	0	0	0	2.7	10.1	0	0	4.3	14	104815449	104815753	305	-1	TEC
ENSG00000279141	LINC01451	0.4	0.45	0.26	1.96	0.23	0.819269	#N/A	0	0	0	2.4	0	0	0	0.8	9	136612024	136617181	3406	-1	lincRNA	long intergenic non-protein coding RNA 1451 [Source:HGNC Symbol;Acc:HGNC:48599]
ENSG00000279145	RP11-547D13.1	1.2	-0.27	-1.88	1.96	-0.14	0.892034	#N/A	0	0	3.3	3.8	0	0	1.1	1.3	15	55171972	55178175	5819	-1	TEC
ENSG00000279146	RP11-117L5.3	0.5	0.52	0.29	1.96	0.27	0.79069	#N/A	0	0	0	3.1	0	0	0	1	12	130465008	130466315	1308	-1	TEC
ENSG00000279147	RP11-271K21.12	1.7	0.39	0.58	1.96	0.2	0.841451	#N/A	0	3.7	0	5.8	0.6	0	1.2	2.1	3	141936707	141938547	1841	-1	TEC
ENSG00000279148	RP11-135F9.4	0.9	1.07	2.14	1.96	0.54	0.586434	#N/A	0	0	0	0.4	0.6	4.2	0	1.8	12	100026248	100027540	1293	-1	TEC
ENSG00000279151	RP1-163M9.7	2.4	-2.15	-2.7	1.96	-1.1	0.271414	#N/A	0	14.6	0	0	0	0	4.9	0	1	16701546	16705594	406	1	lincRNA
ENSG00000279154	RP11-345K9.2	0.9	-0.93	-3.29	1.96	-0.47	0.635785	#N/A	0.9	3.7	0	0	0	1.1	1.5	0.4	9	88177695	88178578	884	1	TEC
ENSG00000279160	RP11-387A1.6	0.8	-0.62	-1.88	1.96	-0.32	0.751409	#N/A	0	3.7	0	0	0	1.1	1.2	0.4	2	176189919	176192538	2620	-1	TEC
ENSG00000279165	CTD-2144E22.9	1.9	-1.58	-2.09	1.96	-0.81	0.419381	#N/A	0	11	0	0	0.6	0	3.7	0.2	16	34941977	34943880	1904	1	TEC
ENSG00000279168	HSPC047	19.6	-1.74	-1.26	1.69	-1.04	0.300596	#N/A	0	0	114.5	0.4	0.6	2.1	38.2	1	7	102672879	102678856	483	-1	protein_coding
ENSG00000279169	PRAMEF13	0.1	0.08	0.08	1.96	0.04	0.96558	#N/A	0	0	0	0.9	0	0	0	0.3	1	13196823	13199589	1035	-1	unprocessed_pseudogene	PRAME family member 13 [Source:HGNC Symbol;Acc:HGNC:13262]
ENSG00000279170	RP1-199J3.6	0.1	-0.15	-0.33	1.96	-0.08	0.937963	#N/A	0	0	0	0.4	0	0	0	0.1	6	99587611	99589898	2288	1	TEC
ENSG00000279173	RP11-318G8.4	0.1	-0.15	-0.33	1.96	-0.08	0.937963	#N/A	0	0	0	0.4	0	0	0	0.1	12	25423600	25424942	1343	1	TEC
ENSG00000279175	CTA-414D7.1	9.1	-1.6	-2.11	1.55	-1.03	0.302452	#N/A	3.7	21.9	16.4	1.1	1.2	10.5	14	4.3	22	44102779	44116232	13454	1	sense_intronic
ENSG00000279180	RP11-417O18.1	0.4	0.71	1.31	1.96	0.36	0.71575	#N/A	0	0	0	0.9	1.8	0	0	0.9	12	128288159	128289056	898	1	TEC
ENSG00000279186	CH507-39O4.3	8.8	2.22	2.63	1.79	1.24	0.215262	#N/A	0.9	0	0	3.6	48.2	0	0.3	17.2	21	5703182	5705637	2456	-1	TEC
ENSG00000279187	RP11-455O6.5	1.2	-1.55	-2.63	1.96	-0.79	0.429863	#N/A	0	7.3	0	0	0	0	2.4	0	17	81262920	81265401	2482	1	TEC
ENSG00000279189	RP11-861E23.2	0.1	-0.3	-0.75	1.96	-0.15	0.878019	#N/A	0	0	0	0	0.6	0	0	0.2	11	133297189	133302634	5446	-1	TEC
ENSG00000279190	RP11-534P6.1	0.1	-0.3	-0.75	1.96	-0.15	0.878019	#N/A	0	0	0	0	0.6	0	0	0.2	12	97150081	97154627	4547	-1	TEC
ENSG00000279192	PWAR5	2.6	0.98	1.1	1.94	0.51	0.613383	#N/A	0	0	1.1	13.1	1.2	0	0.4	4.8	15	24985053	24988232	3180	1	TEC	Prader Willi/Angelman region RNA 5 [Source:HGNC Symbol;Acc:HGNC:30090]
ENSG00000279196	RP11-1072A3.3	0.1	-0.15	-0.33	1.96	-0.08	0.937963	#N/A	0	0	0	0.4	0	0	0	0.1	16	30984630	30988270	3641	-1	TEC
ENSG00000279197	CTB-3M24.1	0.3	0.31	0.2	1.96	0.16	0.873463	#N/A	0	0	0	1.6	0	0	0	0.5	5	133574829	133575298	470	-1	TEC
ENSG00000279198	CTD-2231E14.2	9.8	3.33	4.52	1.78	1.87	0.0618563	#N/A	0	0	0	0.9	53.5	4.2	0	19.5	19	16074293	16077395	3103	-1	TEC
ENSG00000279199	RP11-749I16.3	0.6	0.05	-0.37	1.96	0.03	0.978164	#N/A	0.9	0	0	2.7	0	0	0.3	0.9	17	40113215	40115442	2228	-1	TEC
ENSG00000279200	RP11-524F11.3	0.6	0.75	1.26	1.96	0.38	0.702931	#N/A	0	0	0	0.4	0	3.2	0	1.2	17	17616043	17617745	1703	1	TEC
ENSG00000279202	CTA-113A6.1	0.8	-1.57	-3.44	1.96	-0.8	0.42141	#N/A	0.9	3.7	0	0	0	0	1.5	0	16	24098239	24099971	1733	1	TEC
ENSG00000279203	AC005785.5	8	2.96	4.06	1.86	1.59	0.111327	#N/A	0	0	0	4.7	43.4	0	0	16	19	15383202	15383832	631	-1	TEC
ENSG00000279204	RP11-175K6.2	4.1	2.37	3.88	1.92	1.24	0.216486	#N/A	0	0	0	12.7	11.9	0	0	8.2	5	159106380	159108617	2238	1	TEC
ENSG00000279208	bP-21264C1.1	14.3	4.39	6.34	1.73	2.55	0.0109266	#N/A	0	0	0	58.3	19	8.4	0	28.6	21	9369285	9376645	768	-1	unprocessed_pseudogene
ENSG00000279209	RP11-678K21.2	0	-0.36	-0.72	1.96	-0.18	0.855158	#N/A	0	0	0	0.2	0	0	0	0.1	11	91013787	91015299	1513	1	TEC
ENSG00000279214	RP5-1024N4.5	0.1	-0.3	-0.75	1.96	-0.15	0.878019	#N/A	0	0	0	0	0.6	0	0	0.2	1	48262230	48263179	950	-1	TEC
ENSG00000279217	CTA-212A2.3	2.4	0.13	0.71	1.88	0.07	0.943844	#N/A	0.9	7.3	0	1.6	0.6	4.2	2.7	2.1	22	36071000	36085573	14574	1	lincRNA
ENSG00000279221	RP11-543H23.1	0	-0.36	-0.72	1.96	-0.18	0.855158	#N/A	0	0	0	0.2	0	0	0	0.1	18	69659837	69663413	3577	1	TEC
ENSG00000279222	CTD-2194D22.5	0.6	0.6	0.56	1.96	0.3	0.761206	#N/A	0	0	0	0.2	0	3.2	0	1.1	5	1858409	1859890	1482	-1	TEC
ENSG00000279232	DKFZp434P228	0.2	0.26	0.17	1.96	0.13	0.895419	#N/A	0	0	0	1.3	0	0	0	0.4	5	98792863	98795766	2904	-1	protein_coding	HCG2016541; Putative uncharacterized protein DKFZp434P228; Uncharacterized protein [Source:UniProtKB/TrEMBL;Acc:Q69YY3]
ENSG00000279233	RP11-158L12.4	5.2	-0.25	-0.43	1.85	-0.13	0.89322	#N/A	20.4	0	0	6.7	0	4.2	6.8	3.6	12	125138245	125141711	3467	1	TEC
ENSG00000279238	AL138706.2	0	-0.36	-0.72	1.96	-0.18	0.855158	#N/A	0	0	0	0.2	0	0	0	0.1	13	37020528	37020772	57	1	protein_coding	Uncharacterized protein [Source:UniProtKB/TrEMBL;Acc:A0A096LNP8]
ENSG00000279239	RP11-178A10.3	0	-0.36	-0.72	1.96	-0.18	0.855158	#N/A	0	0	0	0.2	0	0	0	0.1	10	42470082	42470268	187	-1	transcribed_unprocessed_pseudogene
ENSG00000279243	CMB9-22P13.2	1.1	1.27	2.26	1.96	0.65	0.516842	#N/A	0	0	0	2.4	4.2	0	0	2.2	11	65487241	65488136	536	-1	lincRNA
ENSG00000279244	AL645728.1	0.5	0.33	-0.68	1.96	0.17	0.864677	#N/A	0	0	0	0	0	3.2	0	1.1	1	1579756	1580046	276	1	protein_coding	Uncharacterized protein [Source:UniProtKB/TrEMBL;Acc:A0A096LPI1]
ENSG00000279248	RP11-643G5.1	0.7	-1.75	-3.13	1.96	-0.89	0.372225	#N/A	0	0	4.4	0	0	0	1.5	0	11	89533645	89534043	399	-1	TEC
ENSG00000279250	RP11-46D1.2	0.2	0.26	0.17	1.96	0.13	0.895419	#N/A	0	0	0	1.3	0	0	0	0.4	18	48755693	48756318	626	1	TEC
ENSG00000279251	RP11-78O7.1	0	-0.36	-0.72	1.96	-0.18	0.855158	#N/A	0	0	0	0.2	0	0	0	0.1	17	19855747	19856164	418	1	TEC
