## Supplementary material for "Axonal transcriptome reveals upregulation of PLK1 as a protective mechanism in response to increased DNA damage in FUS^P525L^ spinal motor neurons": Differential gene expression results from FUSP525L versus FUSWT iPSC-derived MNs on the axonal side (part 16 of 16)

### Sheet: DEGs FUSP525L_vs_WT_Axon (continued)
Supplementary Table S1: Differential gene expression results from FUSP525L versus FUSWT iPSC-derived MNs on the axonal side
ENSG00000279253	RP4-614O4.13	19.3	-0.9	-0.91	1.72	-0.53	0.599438	#N/A	91.8	0	0	23.6	0.6	0	30.6	8.1	20	35262727	35264187	1461	-1	TEC
ENSG00000279254	RP11-536C12.1	1	0.72	0.37	1.96	0.37	0.714529	#N/A	0	0	0	6	0	0	0	2	2	46668870	46670778	1909	1	TEC
ENSG00000279259	RP11-334C17.3	0.5	0.75	1.42	1.96	0.38	0.701631	#N/A	0	0	0	2.7	0.6	0	0	1.1	17	80147250	80148596	1347	1	TEC
ENSG00000279264	RP11-417J1.6	0.2	-1.13	-2.5	1.96	-0.57	0.565313	#N/A	0.9	0	0	0	0	0	0.3	0	5	8614356	8614696	341	1	TEC
ENSG00000279266	RP11-371I20.2	0.3	-0.76	-1.55	1.96	-0.39	0.697387	#N/A	0	0	1.1	0	0.6	0	0.4	0.2	11	20131730	20135465	3736	1	TEC
ENSG00000279267	RP11-395L14.18	5.4	2.85	4.51	1.85	1.54	0.123286	#N/A	0	0	0	23.8	7.7	1.1	0	10.9	2	113605867	113607908	2042	-1	TEC
ENSG00000279268	RP11-628M2.1	1.4	-2.02	-3.03	1.96	-1.03	0.303229	#N/A	8.3	0	0	0	0	0	2.8	0	15	65226472	65226697	226	-1	TEC
ENSG00000279269	RP11-573M3.5	0.2	-0.82	-1.51	1.96	-0.42	0.675716	#N/A	0	0	1.1	0.2	0	0	0.4	0.1	11	93206990	93207583	594	-1	TEC
ENSG00000279275	RP11-756J15.2	0.1	-0.15	-0.33	1.96	-0.08	0.937963	#N/A	0	0	0	0.4	0	0	0	0.1	18	13279415	13280110	696	-1	TEC
ENSG00000279277	RP11-861A13.3	0.3	0.35	0.22	1.96	0.18	0.857385	#N/A	0	0	0	1.8	0	0	0	0.6	3	108036718	108038445	1728	-1	TEC
ENSG00000279278	CH17-264L24.1	9.6	-0.79	-0.81	1.78	-0.44	0.658314	#N/A	45.4	0	0	9.8	0	2.1	15.1	4	22	22264601	22273020	8420	1	lincRNA
ENSG00000279282	AL354828.1	2.9	-1.26	-1.63	1.89	-0.66	0.506935	#N/A	0.9	14.6	0	0.4	1.2	0	5.2	0.5	13	22663953	22679652	1212	1	protein_coding	Uncharacterized protein [Source:UniProtKB/TrEMBL;Acc:A0A096LPA9]
ENSG00000279283	RP11-417L19.5	1.4	1.62	0.4	1.96	0.83	0.409006	#N/A	0	0	0	8.5	0	0	0	2.8	12	131896500	131898239	1740	1	TEC
ENSG00000279286	RP11-248B24.1	0.9	-0.24	-0.8	1.96	-0.12	0.902593	#N/A	0	3.7	0	0	0.6	1.1	1.2	0.5	14	91572444	91575271	2828	-1	TEC
ENSG00000279287	AC012005.4	0.1	-0.15	-0.33	1.96	-0.08	0.937963	#N/A	0	0	0	0.4	0	0	0	0.1	Y	24196425	24206144	501	-1	protein_coding	Uncharacterized protein [Source:UniProtKB/TrEMBL;Acc:A0A096LPA0]
ENSG00000279288	RP11-736E3.3	0	-0.36	-0.72	1.96	-0.18	0.855158	#N/A	0	0	0	0.2	0	0	0	0.1	7	113075124	113077181	2058	-1	TEC
ENSG00000279289	RP3-331H24.6	20.5	-0.13	-0.48	1.71	-0.08	0.93805	#N/A	7.4	43.8	0	71.4	0.6	0	17.1	24	6	71386852	71390829	3978	-1	TEC
ENSG00000279295	RP11-683O4.1	0.2	-1.13	-2.5	1.96	-0.57	0.565313	#N/A	0.9	0	0	0	0	0	0.3	0	11	79966805	79968708	1904	1	TEC
ENSG00000279298	CTA-221G9.11	3.8	-2.62	-3.89	1.95	-1.34	0.180211	#N/A	0	0	22.9	0	0	0	7.6	0	22	25251523	25252602	1080	-1	lincRNA
ENSG00000279299	AP000648.4	1.7	0.05	1.27	1.95	0.02	0.980844	#N/A	0	7.3	0	1.3	0.6	1.1	2.4	1	11	90125658	90126061	404	1	TEC
ENSG00000279304	RP11-573M3.6	0.1	-0.15	-0.33	1.96	-0.08	0.937963	#N/A	0	0	0	0.4	0	0	0	0.1	11	93133855	93134164	310	1	TEC
ENSG00000279305	RP11-316N24.2	0.1	-0.3	-0.75	1.96	-0.15	0.878019	#N/A	0	0	0	0	0.6	0	0	0.2	3	154334809	154337047	2239	-1	TEC
ENSG00000279306	RP5-915N17.11	0	-0.36	-0.72	1.96	-0.18	0.855158	#N/A	0	0	0	0.2	0	0	0	0.1	1	228486188	228487120	933	-1	TEC
ENSG00000279311	RP11-170K4.2	0	-0.36	-0.72	1.96	-0.18	0.855158	#N/A	0	0	0	0.2	0	0	0	0.1	3	158869898	158871821	1924	1	TEC
ENSG00000279312	RP3-331H24.7	15.2	-1.49	-1.58	1.76	-0.85	0.39704	#N/A	83.5	0	0	5.3	0	2.1	27.8	2.5	6	71373253	71375387	2135	-1	TEC
ENSG00000279314	RP1-257C22.2	1.4	1.61	0.39	1.96	0.82	0.410865	#N/A	0	0	0	8.2	0	0	0	2.7	13	31960325	31961946	1622	-1	TEC
ENSG00000279320	RP11-329N15.3	0.2	-1.22	-2.39	1.96	-0.62	0.534067	#N/A	0	0	1.1	0	0	0	0.4	0	3	146504570	146506560	1991	-1	TEC
ENSG00000279322	RP4-738P15.6	0	-0.36	-0.72	1.96	-0.18	0.855158	#N/A	0	0	0	0.2	0	0	0	0.1	20	25226448	25226735	288	-1	TEC
ENSG00000279330	AJ003147.11	0.6	0.6	0.56	1.96	0.3	0.761206	#N/A	0	0	0	0.2	0	3.2	0	1.1	16	3273609	3275807	2199	1	TEC
ENSG00000279331	RBM12B-AS1	0.7	-0.05	-0.98	1.96	-0.02	0.981481	#N/A	0	0	1.1	2.9	0	0	0.4	1	8	93740121	93740773	653	1	TEC	RBM12B antisense RNA 1 [Source:HGNC Symbol;Acc:HGNC:28818]
ENSG00000279337	CTD-2349P21.7	0.1	-0.02	-0.09	1.96	-0.01	0.993023	#N/A	0	0	0	0.7	0	0	0	0.2	17	30724982	30725181	200	-1	TEC
ENSG00000279340	RP11-667K14.9	0.2	-1.22	-2.39	1.96	-0.62	0.534067	#N/A	0	0	1.1	0	0	0	0.4	0	17	2122342	2122508	167	-1	TEC
ENSG00000279342	AP000866.1	0.6	0.58	0.32	1.96	0.3	0.767902	#N/A	0	0	0	3.8	0	0	0	1.3	11	124789244	124790069	826	-1	protein_coding	Uncharacterized protein [Source:UniProtKB/TrEMBL;Acc:A0A096LNM4]
ENSG00000279344	RP11-44F14.7	0	-0.36	-0.72	1.96	-0.18	0.855158	#N/A	0	0	0	0.2	0	0	0	0.1	16	53478957	53481550	2594	-1	TEC
ENSG00000279345	RP3-522J7.7	0.8	-1.17	-2.5	1.96	-0.6	0.548839	#N/A	0.9	3.7	0	0.2	0	0	1.5	0.1	22	49805452	49807208	1757	1	antisense
ENSG00000279347	RP11-85I17.2	0.4	0.68	1.32	1.96	0.35	0.727068	#N/A	0	0	0	2	0.6	0	0	0.9	8	119838736	119840385	1650	-1	TEC
ENSG00000279349	RP11-147G7.3	0.8	0.66	0.35	1.96	0.33	0.737986	#N/A	0	0	0	4.9	0	0	0	1.6	3	112525548	112528142	2595	-1	TEC
ENSG00000279352	RP11-411B10.7	17	-3.48	-3.09	1.88	-1.85	0.0642704	#N/A	0	102.2	0	0	0	0	34.1	0	18	14010054	14010917	864	1	TEC
ENSG00000279354	RP11-776B3.1	0.3	0.39	0.23	1.96	0.2	0.843245	#N/A	0	0	0	2	0	0	0	0.7	18	46915021	46915623	603	-1	TEC
ENSG00000279356	RP11-429P3.8	0.2	-1.13	-2.5	1.96	-0.57	0.565313	#N/A	0.9	0	0	0	0	0	0.3	0	16	50072862	50074986	2125	1	TEC
ENSG00000279358	RP11-688I9.5	0.6	-1.22	-2.51	1.96	-0.62	0.534067	#N/A	0	3.7	0	0	0	0	1.2	0	11	126934886	126937150	2265	-1	TEC
ENSG00000279359	RP11-36D19.9	9.8	-2.34	-1.67	1.87	-1.26	0.209373	#N/A	0	58.4	0	0.2	0	0	19.5	0.1	10	80249710	80254121	4412	1	TEC
ENSG00000279361	RP11-360N9.3	7.5	-1.51	-0.62	1.89	-0.8	0.423601	#N/A	0	43.8	0	1.1	0	0	14.6	0.4	17	67637774	67638973	1200	1	TEC
ENSG00000279366	RP11-380M21.3	0.2	0.26	0.17	1.96	0.13	0.895419	#N/A	0	0	0	1.3	0	0	0	0.4	18	47912207	47912504	298	-1	TEC
ENSG00000279368	RP1-80N2.4	0.2	0.26	0.17	1.96	0.13	0.895419	#N/A	0	0	0	1.3	0	0	0	0.4	6	6685148	6686984	1837	1	TEC
ENSG00000279369	RP11-51F16.1	4.1	2.41	3.6	1.92	1.25	0.209817	#N/A	0	0	0	5.1	19.6	0	0	8.2	17	63700847	63702670	1824	1	TEC
ENSG00000279372	RP11-1182P23.5	0.4	0.42	0.25	1.96	0.21	0.830637	#N/A	0	0	0	2.2	0	0	0	0.7	17	82035403	82035800	398	-1	TEC
ENSG00000279374	AL596220.1	0.3	0.39	0.23	1.96	0.2	0.843245	#N/A	0	0	0	2	0	0	0	0.7	1	186394991	186396776	135	-1	protein_coding	Uncharacterized protein [Source:UniProtKB/TrEMBL;Acc:A0A096LP83]
ENSG00000279375	CH17-140K24.6	0.2	0.18	0.14	1.96	0.09	0.927731	#N/A	0	0	0	1.1	0	0	0	0.4	5	141191599	141194088	398	-1	antisense
ENSG00000279377	AC003973.3	0.7	-1.25	-2.25	1.96	-0.64	0.524645	#N/A	3.7	0	0	0.2	0	0	1.2	0.1	19	21965708	21968529	2822	-1	TEC
ENSG00000279378	RP11-70D24.1	0.1	0.04	0.06	1.96	0.02	0.983931	#N/A	0	0	0	0.2	0.6	0	0	0.3	16	79675685	79677715	2031	-1	TEC
ENSG00000279382	RP11-449J21.3	0.6	0.54	0.3	1.96	0.28	0.782569	#N/A	0	0	0	3.3	0	0	0	1.1	17	76090308	76091669	1362	1	TEC
ENSG00000279384	RP11-635L1.2	0.2	-1.22	-2.39	1.96	-0.62	0.534067	#N/A	0	0	1.1	0	0	0	0.4	0	4	168843988	168844735	748	1	TEC
ENSG00000279388	RP11-897M7.2	0.4	-1.47	-2.75	1.96	-0.75	0.452158	#N/A	0	0	2.2	0	0	0	0.7	0	12	131478844	131483034	4191	-1	TEC
ENSG00000279390	AF127577.13	1	0.73	0.37	1.96	0.37	0.710394	#N/A	0	0	0	6.2	0	0	0	2.1	21	15050189	15052379	2191	1	TEC
ENSG00000279391	RP11-236J17.7	0.2	-0.26	-0.8	1.96	-0.13	0.893627	#N/A	0	0	0	0	0	1.1	0	0.4	11	8075573	8077781	2209	-1	TEC
ENSG00000279394	RP11-81A1.4	0.9	0	0.42	1.96	0	0.998649	#N/A	0	3.7	0	0.4	0	1.1	1.2	0.5	15	79875920	79878179	2260	-1	TEC
ENSG00000279396	AC130469.1	0.3	-1.3	-2.82	1.96	-0.66	0.508429	#N/A	1.9	0	0	0	0	0	0.6	0	19	8575079	8576170	1092	-1	TEC
ENSG00000279398	RP3-429G5.5	0	-0.36	-0.72	1.96	-0.18	0.855158	#N/A	0	0	0	0.2	0	0	0	0.1	6	108178871	108179317	447	1	TEC
ENSG00000279400	CTD-2353F22.2	1.9	1.69	0.41	1.96	0.86	0.387906	#N/A	0	0	0	11.4	0	0	0	3.8	5	36667717	36669958	2242	1	TEC
ENSG00000279401	GS1-204I12.3	0.2	-1.22	-2.39	1.96	-0.62	0.534067	#N/A	0	0	1.1	0	0	0	0.4	0	1	185518651	185520986	2336	1	TEC
ENSG00000279406	RP11-327E2.5	15.3	2.02	3.12	1.65	1.22	0.221855	#N/A	0	3.7	5.5	47.2	34.5	1.1	3	27.6	10	71364243	71366374	2132	1	TEC
ENSG00000279407	AC007191.4	3.4	2.1	4.29	1.94	1.08	0.278703	#N/A	0	0	0	9.6	0	10.5	0	6.7	19	45714387	45717381	2995	-1	TEC
ENSG00000279409	RP11-133K1.9	10.5	-1.99	-2.37	1.87	-1.07	0.285928	#N/A	0	62.1	0	0	0	1.1	20.7	0.4	15	40258501	40260370	1870	1	TEC
ENSG00000279410	RP11-1102P22.3	4.4	2.12	2.79	1.87	1.13	0.257666	#N/A	0.9	0	0	7.8	17.8	0	0.3	8.5	16	17192863	17194232	1370	-1	TEC
ENSG00000279412	RP11-394B2.5	6.8	2.77	2.36	1.89	1.47	0.142866	#N/A	0	0	0	0.4	40.4	0	0	13.6	16	70713987	70716890	2904	1	TEC
ENSG00000279413	AC112497.1	11.1	1.3	1.66	1.75	0.74	0.456718	#N/A	0	0	15.3	10.2	0	41.1	5.1	17.1	X	15702602	15703243	639	-1	pseudogene
ENSG00000279416	RP11-849I19.2	1.7	0.02	-0.58	1.96	0.01	0.992436	#N/A	0.9	3.7	0	5.8	0	0	1.5	1.9	18	79085134	79086435	1302	1	TEC
ENSG00000279417	RP11-382B18.1	2.6	-0.12	-0.13	1.93	-0.06	0.951662	#N/A	8.3	0	0	6	0	1.1	2.8	2.4	15	30344307	30348236	3930	-1	TEC
ENSG00000279419	RP5-907C10.3	0.2	-1.13	-2.5	1.96	-0.57	0.565313	#N/A	0.9	0	0	0	0	0	0.3	0	7	124742312	124745017	2706	-1	TEC
ENSG00000279428	RP11-258F1.2	0.5	0.33	-0.68	1.96	0.17	0.864677	#N/A	0	0	0	0	0	3.2	0	1.1	17	18107334	18110463	3130	-1	TEC
ENSG00000279432	RP11-135N5.3	1.9	0.35	0	1.96	0.18	0.858159	#N/A	0	3.7	0	8	0	0	1.2	2.7	17	2639297	2642418	3122	1	TEC
ENSG00000279434	RP11-85K15.3	0.7	0.61	0.33	1.96	0.31	0.754946	#N/A	0	0	0	4.2	0	0	0	1.4	14	35086035	35088059	2025	1	TEC
ENSG00000279437	RP3-326L13.2	0.3	0.35	0.22	1.96	0.18	0.857385	#N/A	0	0	0	1.8	0	0	0	0.6	X	83506023	83509214	3192	-1	TEC
ENSG00000279439	CTD-2576N18.1	21.5	4.05	5.62	1.77	2.29	0.0219125	#N/A	0	0	0	21.6	107.6	0	0	43.1	18	25200976	25202837	1862	-1	TEC
ENSG00000279440	CTA-992D9.11	0.3	0.54	1.05	1.96	0.28	0.780891	#N/A	0	0	0	0.9	0	1.1	0	0.6	22	27019369	27024550	5182	1	lincRNA
ENSG00000279442	LA16c-60D12.2	0	-0.36	-0.72	1.96	-0.18	0.855158	#N/A	0	0	0	0.2	0	0	0	0.1	22	15298378	15304556	6179	-1	lincRNA
ENSG00000279445	OR4N3P	0.1	-0.15	-0.33	1.96	-0.08	0.937963	#N/A	0	0	0	0.4	0	0	0	0.1	15	21683038	21683962	925	1	unprocessed_pseudogene	olfactory receptor, family 4, subfamily N, member 3 pseudogene [Source:EntrezGene;Acc:390539]
ENSG00000279452	AC006277.3	2.4	1.37	1.99	1.94	0.71	0.479966	#N/A	0.9	0	0	9.8	3.6	0	0.3	4.5	19	2949035	2950644	1610	1	TEC
ENSG00000279456	RP11-87H9.5	3.6	2.26	3.37	1.93	1.17	0.243099	#N/A	0	0	0	4	17.8	0	0	7.3	9	41061290	41062917	1628	1	TEC
ENSG00000279458	CH17-335B8.4	0.4	0.16	-0.71	1.96	0.08	0.934827	#N/A	0	0	0	0	0	2.1	0	0.7	10	46370759	46382626	674	1	processed_transcript
ENSG00000279460	RP11-517M22.1	2.9	-1.88	-2.92	1.95	-0.96	0.33465	#N/A	0	0	16.4	0	0	1.1	5.5	0.4	4	184984277	184988127	3851	-1	TEC
ENSG00000279461	AC005480.1	19	0.31	0.57	1.62	0.19	0.849571	#N/A	0	51.1	5.5	43.4	8.9	5.3	18.9	19.2	14	74003369	74003777	409	1	protein_coding	Uncharacterized protein [Source:UniProtKB/TrEMBL;Acc:A0A096LNY1]
ENSG00000279462	RP11-604N13.1	0.4	0.47	0.27	1.96	0.24	0.808925	#N/A	0	0	0	2.7	0	0	0	0.9	12	125300936	125301917	982	1	TEC
ENSG00000279463	RP11-157H4.1	0.2	0.18	0.14	1.96	0.09	0.927731	#N/A	0	0	0	1.1	0	0	0	0.4	13	73844683	73845130	448	-1	sense_intronic
ENSG00000279464	RP11-17P16.1	0.5	0.33	-0.68	1.96	0.17	0.864677	#N/A	0	0	0	0	0	3.2	0	1.1	4	67607856	67610313	2458	-1	TEC
ENSG00000279465	RP11-44D5.2	0	-0.36	-0.72	1.96	-0.18	0.855158	#N/A	0	0	0	0.2	0	0	0	0.1	3	15731877	15732536	660	1	TEC
ENSG00000279466	RP11-386I8.5	0.2	0.18	0.14	1.96	0.09	0.927731	#N/A	0	0	0	1.1	0	0	0	0.4	12	133073516	133073983	468	-1	TEC
ENSG00000279474	CTD-2286N8.1	8.7	-3.43	-4.88	1.79	-1.91	0.0560554	#N/A	44.5	7.3	0	0.4	0	0	17.3	0.1	18	79144752	79146918	2167	1	TEC
ENSG00000279476	RP11-391L3.3	0.6	0.05	-0.37	1.96	0.03	0.978164	#N/A	0.9	0	0	2.7	0	0	0.3	0.9	16	81517824	81520617	2794	1	TEC
ENSG00000279479	RP11-91I8.2	0.1	-0.3	-0.75	1.96	-0.15	0.878019	#N/A	0	0	0	0	0.6	0	0	0.2	18	6727053	6728981	1929	1	TEC
ENSG00000279481	RP11-181K12.1	0.3	0.39	0.23	1.96	0.2	0.843245	#N/A	0	0	0	2	0	0	0	0.7	4	145830456	145832980	2525	-1	TEC
ENSG00000279485	RP11-391A7.1	0.1	-0.3	-0.75	1.96	-0.15	0.878019	#N/A	0	0	0	0	0.6	0	0	0.2	2	63517892	63519268	1377	-1	TEC
ENSG00000279489	RP11-392A14.8	0.1	-0.02	-0.09	1.96	-0.01	0.993023	#N/A	0	0	0	0.7	0	0	0	0.2	9	35001913	35003663	1751	1	TEC
ENSG00000279491	RP11-810P12.7	1.4	-0.6	-1.26	1.96	-0.31	0.758034	#N/A	0	3.7	2.2	0.2	0	2.1	1.9	0.8	11	61967794	61969490	1697	1	TEC
ENSG00000279500	RP11-21K12.2	1.2	1.58	0.39	1.96	0.81	0.419271	#N/A	0	0	0	7.3	0	0	0	2.4	12	128813186	128814750	1565	-1	TEC
ENSG00000279502	RP11-354E23.4	2.5	0.11	0.84	1.92	0.06	0.954215	#N/A	0.9	7.3	0	5.6	0	1.1	2.7	2.2	10	72756398	72757016	619	1	TEC
ENSG00000279503	RP11-30P16.1	0.2	-0.26	-0.8	1.96	-0.13	0.893627	#N/A	0	0	0	0	0	1.1	0	0.4	9	90158028	90158646	619	1	TEC
ENSG00000279507	RP11-723O4.7	0.7	-0.52	-0.75	1.96	-0.27	0.789796	#N/A	0	3.7	0	0.4	0	0	1.2	0.1	3	128914833	128915060	228	-1	TEC
ENSG00000279509	RP11-329J18.5	0.3	0.39	0.23	1.96	0.2	0.843245	#N/A	0	0	0	2	0	0	0	0.7	16	47218026	47218768	743	1	TEC
ENSG00000279510	AC243945.1	0.6	-1.22	-2.51	1.96	-0.62	0.534067	#N/A	0	3.7	0	0	0	0	1.2	0	14	22638099	22638473	375	-1	protein_coding	Uncharacterized protein [Source:UniProtKB/TrEMBL;Acc:A0A096LPJ6]
ENSG00000279511	RP11-676B18.1	3	-0.13	-0.89	1.93	-0.07	0.94632	#N/A	3.7	3.7	0	10.7	0	0	2.5	3.6	13	37142967	37146718	3752	-1	TEC
ENSG00000279520	RP11-20I23.2	0.4	0.42	0.25	1.96	0.21	0.830637	#N/A	0	0	0	2.2	0	0	0	0.7	16	2516658	2517999	1342	1	TEC
ENSG00000279522	CTC-487M23.6	20.6	2.8	3.6	1.69	1.66	0.0975547	#N/A	0	7.3	0	8.9	107.6	0	2.4	38.8	5	112894933	112896531	1599	1	TEC
ENSG00000279525	GS1-306C12.1	0.5	-0.54	-1.27	1.96	-0.27	0.783798	#N/A	1.9	0	0	0.2	0	1.1	0.6	0.4	7	95542145	95544542	2398	1	TEC
ENSG00000279529	CTD-3222D19.8	1.5	1.64	0.4	1.96	0.84	0.403442	#N/A	0	0	0	9.1	0	0	0	3	19	16572624	16575340	2717	1	TEC
ENSG00000279530	AC092881.1	0.8	-0.1	-0.6	1.96	-0.05	0.95748	#N/A	1.9	0	0	3.1	0	0	0.6	1	12	70321677	70324274	2598	-1	protein_coding	HCG2014696; PRO1454; Uncharacterized protein [Source:UniProtKB/TrEMBL;Acc:Q9H3B4]
ENSG00000279531	RP11-184E9.4	0.1	-0.15	-0.33	1.96	-0.08	0.937963	#N/A	0	0	0	0.4	0	0	0	0.1	5	25425412	25425599	188	-1	TEC
ENSG00000279532	CTB-96E2.6	6.8	1.29	3.2	1.76	0.73	0.464981	#N/A	15.8	0	0	4.5	11.3	9.5	5.3	8.4	17	28373673	28374301	629	-1	TEC
ENSG00000279536	RP11-445N20.2	0.3	0.31	0.2	1.96	0.16	0.873463	#N/A	0	0	0	1.6	0	0	0	0.5	7	149881477	149882105	629	1	TEC
ENSG00000279539	AC006486.10	1.1	0.95	1.56	1.96	0.49	0.627307	#N/A	0	0	0	6.2	0.6	0	0	2.3	19	42242775	42244973	2199	1	TEC
ENSG00000279541	CTC-444N24.7	6.1	2.69	3.72	1.88	1.42	0.154222	#N/A	0	0	0	3.6	33.3	0	0	12.3	19	57293083	57294469	1387	-1	TEC
ENSG00000279544	AL133243.4	0.1	-0.02	-0.09	1.96	-0.01	0.993023	#N/A	0	0	0	0.7	0	0	0	0.2	2	32563328	32566436	3109	1	TEC
ENSG00000279548	CTA-243E7.3	0.9	0.55	-0.65	1.96	0.28	0.778483	#N/A	0	0	0	0	0	5.3	0	1.8	22	25022594	25024652	2059	-1	antisense
ENSG00000279549	AP000437.3	4.4	0.27	-0.27	1.84	0.15	0.884382	#N/A	4.6	3.7	0	3.3	0	14.7	2.8	6	11	61143380	61145464	2085	-1	TEC
ENSG00000279554	CTA-113A6.2	0.6	-1.22	-2.51	1.96	-0.62	0.534067	#N/A	0	3.7	0	0	0	0	1.2	0	16	24208105	24208478	374	1	TEC
ENSG00000279557	CTD-2210P15.3	3	0.67	1.42	1.88	0.36	0.719993	#N/A	8.3	0	0	4.7	4.2	1.1	2.8	3.3	5	43586367	43587543	1177	-1	TEC
ENSG00000279565	RP4-570O12.3	1	0.73	0.37	1.96	0.37	0.710394	#N/A	0	0	0	6.2	0	0	0	2.1	6	88172261	88175762	3502	1	TEC
ENSG00000279567	RP11-849N15.5	0	-0.36	-0.72	1.96	-0.18	0.855158	#N/A	0	0	0	0.2	0	0	0	0.1	17	15365323	15365877	555	1	TEC
ENSG00000279568	RP11-20I23.5	0.8	0.64	0.34	1.96	0.33	0.743353	#N/A	0	0	0	4.7	0	0	0	1.6	16	2575628	2577373	1746	-1	TEC
ENSG00000279570	CTD-2357A8.2	0.4	0.47	0.27	1.96	0.24	0.808925	#N/A	0	0	0	2.7	0	0	0	0.9	17	78691266	78691979	714	-1	TEC
ENSG00000279571	RP11-56D16.8	0.1	-0.3	-0.75	1.96	-0.15	0.878019	#N/A	0	0	0	0	0.6	0	0	0.2	9	127690098	127690840	743	-1	lincRNA
ENSG00000279573	RP11-855A2.1	2.4	1.14	1.67	1.94	0.59	0.554816	#N/A	1.9	0	0	8.2	4.2	0	0.6	4.1	17	67955314	67957291	1978	1	TEC
ENSG00000279579	bP-2189O9.3	1	1.46	0.44	1.96	0.75	0.45596	#N/A	0	0	0	0	5.9	0	0	2	21	8759077	8761335	845	1	lincRNA
ENSG00000279583	RP11-368N21.5	1.9	-1.53	-2.67	1.96	-0.78	0.43348	#N/A	0	0	10.9	0.2	0	0	3.6	0.1	16	29595130	29596137	1008	-1	TEC
ENSG00000279584	AC005593.2	1.8	1.68	0.41	1.96	0.86	0.392174	#N/A	0	0	0	10.7	0	0	0	3.6	5	131797415	131797929	515	1	TEC
ENSG00000279585	GS1-115M3.3	0.2	-1.22	-2.39	1.96	-0.62	0.534067	#N/A	0	0	1.1	0	0	0	0.4	0	X	145797375	145798439	1065	1	TEC
ENSG00000279589	RP11-454F8.4	0.5	0.83	1.62	1.96	0.43	0.670563	#N/A	0	0	0	2	0	1.1	0	1	16	53310797	53311989	1193	1	TEC
ENSG00000279591	AC002044.1	11	3.26	4.46	1.78	1.83	0.0665303	#N/A	0	0	0	2.4	62.4	1.1	0	22	16	73015047	73016016	970	-1	TEC
ENSG00000279592	RP11-417N10.4	0.6	-1.45	-2.92	1.96	-0.74	0.460089	#N/A	3.7	0	0	0	0	0	1.2	0	16	71859680	71860676	997	1	TEC
ENSG00000279593	RP11-131H24.5	1.4	-1.13	-2.42	1.96	-0.58	0.562794	#N/A	3.7	3.7	0	0	1.2	0	2.5	0.4	14	93895762	93897759	1998	1	TEC
ENSG00000279594	RP11-950C14.10	0	-0.36	-0.72	1.96	-0.18	0.855158	#N/A	0	0	0	0.2	0	0	0	0.1	14	75011269	75012851	1583	-1	TEC
ENSG00000279595	RP11-854K16.4	0	-0.36	-0.72	1.96	-0.18	0.855158	#N/A	0	0	0	0.2	0	0	0	0.1	15	21148334	21152970	4637	1	TEC
ENSG00000279598	RP11-65L3.3	4.8	0.83	0.1	1.93	0.43	0.66584	#N/A	0	3.7	0	25.2	0	0	1.2	8.4	2	178554561	178558966	4406	1	TEC
ENSG00000279601	CTA-38K21.2	1.1	0.03	-0.12	1.96	0.02	0.987719	#N/A	0	3.7	0	2.7	0	0	1.2	0.9	X	119693568	119696059	2492	1	TEC
ENSG00000279602	CTD-3014M21.1	4.3	2.05	0.53	1.95	1.05	0.293871	#N/A	0	0	0	26	0	0	0	8.7	17	43360041	43361361	1321	-1	TEC
ENSG00000279605	RP11-661A12.8	6.4	-0.43	-0.31	1.91	-0.23	0.820392	#N/A	26.9	0	0	0	11.3	0	9	3.8	8	143578358	143583304	4947	1	TEC
ENSG00000279608	RP11-182N22.9	2.4	1.38	2.35	1.96	0.71	0.480198	#N/A	0	0	0	13.1	0	1.1	0	4.7	9	35038625	35044326	5702	-1	TEC
ENSG00000279609	RP11-235C23.6	0.1	-0.02	-0.09	1.96	-0.01	0.993023	#N/A	0	0	0	0.7	0	0	0	0.2	9	105656369	105657989	1621	1	TEC
ENSG00000279613	RP13-638C3.5	1.2	-0.04	-1.53	1.96	-0.02	0.985096	#N/A	0	0	2.2	4.9	0	0	0.7	1.6	17	82648849	82650657	1809	1	TEC
ENSG00000279616	RP1-102H19.7	1.1	0.05	-0.11	1.96	0.03	0.978259	#N/A	0	3.7	0	2.9	0	0	1.2	1	6	87356831	87358605	1775	1	TEC
ENSG00000279620	RP11-1102P22.2	0	-0.36	-0.72	1.96	-0.18	0.855158	#N/A	0	0	0	0.2	0	0	0	0.1	16	17249674	17251395	1722	-1	TEC
ENSG00000279628	RP11-467L19.14	0.1	-0.3	-0.75	1.96	-0.15	0.878019	#N/A	0	0	0	0	0.6	0	0	0.2	15	20658900	20664970	6071	1	TEC
ENSG00000279631	RP11-573G6.4	0.1	-0.15	-0.33	1.96	-0.08	0.937963	#N/A	0	0	0	0.4	0	0	0	0.1	10	22252072	22254589	2518	1	TEC
ENSG00000279632	RP11-286N22.6	0.1	-0.15	-0.33	1.96	-0.08	0.937963	#N/A	0	0	0	0.4	0	0	0	0.1	11	61426448	61427325	878	-1	TEC
ENSG00000279633	RP11-442G21.2	1	1.06	2.13	1.96	0.54	0.587612	#N/A	0	0	0	4.7	0	1.1	0	1.9	14	61801713	61803634	1922	1	TEC
ENSG00000279636	LINC00216	1.5	0.06	-0.48	1.96	0.03	0.975434	#N/A	2.8	0	0	6	0	0	0.9	2	14	58288033	58289158	1126	1	lincRNA	long intergenic non-protein coding RNA 216 [Source:HGNC Symbol;Acc:HGNC:20191]
ENSG00000279638	CTD-2081C10.5	0	-0.36	-0.72	1.96	-0.18	0.855158	#N/A	0	0	0	0.2	0	0	0	0.1	5	54286194	54286331	138	-1	TEC
ENSG00000279639	RP11-294C11.7	0.2	-1.13	-2.5	1.96	-0.57	0.565313	#N/A	0.9	0	0	0	0	0	0.3	0	15	21574225	21575207	983	-1	unprocessed_pseudogene
ENSG00000279641	CTD-2545G14.6	1.4	1.56	2.93	1.96	0.8	0.424915	#N/A	0	0	0	1.6	5.9	1.1	0	2.9	17	7242200	7243814	1615	1	TEC
ENSG00000279644	AC008074.1	0	-0.36	-0.72	1.96	-0.18	0.855158	#N/A	0	0	0	0.2	0	0	0	0.1	2	64552771	64592133	1622	-1	protein_coding	Uncharacterized protein [Source:UniProtKB/TrEMBL;Acc:A0A096LP40]
ENSG00000279645	RP11-759A24.1	1.9	0.35	0	1.96	0.18	0.858159	#N/A	0	3.7	0	8	0	0	1.2	2.7	15	96285068	96289265	4198	-1	TEC
ENSG00000279646	AC016577.1	0	-0.36	-0.72	1.96	-0.18	0.855158	#N/A	0	0	0	0.2	0	0	0	0.1	5	156658587	156660435	228	-1	protein_coding	Uncharacterized protein [Source:UniProtKB/TrEMBL;Acc:A0A096LNJ9]
ENSG00000279649	RP11-96D1.8	16.3	-0.18	-0.36	1.74	-0.11	0.915944	#N/A	10.2	43.8	0	8	0	35.8	18	14.6	16	68290087	68292790	2704	-1	TEC
ENSG00000279652	RP1-78B3.1	3.7	-0.12	1.17	1.86	-0.06	0.948545	#N/A	0	18.3	0	1.3	1.8	1.1	6.1	1.4	22	35992321	36000469	8149	1	lincRNA
ENSG00000279653	LLNLR-304A6.1	9	-0.6	0.15	1.75	-0.34	0.733317	#N/A	0	47.5	0	0.2	3	3.2	15.8	2.1	19	2002580	2003581	1002	-1	TEC
ENSG00000279656	RP11-298I3.6	5.6	-2.69	-3.25	1.94	-1.39	0.165244	#N/A	33.4	0	0	0	0	0	11.1	0	14	23023083	23024217	1135	-1	TEC
ENSG00000279657	RP11-521H3.3	0	-0.36	-0.72	1.96	-0.18	0.855158	#N/A	0	0	0	0.2	0	0	0	0.1	13	60730176	60733600	3425	1	TEC
ENSG00000279659	RP11-177G23.1	9.7	-0.69	1.41	1.82	-0.38	0.704543	#N/A	0	54.8	0	2.4	0	1.1	18.3	1.2	6	79573877	79575530	1654	1	TEC
ENSG00000279660	RP11-849N15.3	0.1	-0.15	-0.33	1.96	-0.08	0.937963	#N/A	0	0	0	0.4	0	0	0	0.1	17	15260513	15261841	1329	1	TEC
ENSG00000279665	RP11-507J18.5	1.1	0.83	0.67	1.96	0.43	0.670028	#N/A	0	0	0	0.2	0	6.3	0	2.2	15	50742702	50743276	575	-1	TEC
ENSG00000279666	RP11-43P5.3	0	-0.36	-0.72	1.96	-0.18	0.855158	#N/A	0	0	0	0.2	0	0	0	0.1	16	35903117	35904916	1800	1	TEC
ENSG00000279668	CTC-304I17.1	4.1	-1.02	-0.99	1.89	-0.54	0.590863	#N/A	0	21.9	0	0.2	2.4	0	7.3	0.9	17	34069317	34071251	1935	-1	TEC
ENSG00000279669	RP11-717F1.1	0.2	-0.26	-0.8	1.96	-0.13	0.893627	#N/A	0	0	0	0	0	1.1	0	0.4	21	5232668	5243833	388	-1	lincRNA
ENSG00000279670	RP11-70L8.5	1.7	1.67	0.41	1.96	0.85	0.395154	#N/A	0	0	0	10.2	0	0	0	3.4	9	21892188	21893857	1670	1	TEC
ENSG00000279672	CMB9-55F22.1	0.6	0.91	1.84	1.96	0.46	0.642356	#N/A	0	0	0	2.7	0	1.1	0	1.2	11	779617	780755	1139	1	TEC
ENSG00000279678	RP11-797E24.1	9.1	2.43	-0.43	1.91	1.27	0.203697	#N/A	0	0	0	0	0	54.8	0	18.3	18	37305295	37306333	1039	-1	TEC
ENSG00000279682	RP11-791N19.1	0	-0.36	-0.72	1.96	-0.18	0.855158	#N/A	0	0	0	0.2	0	0	0	0.1	X	7489659	7491199	1541	1	TEC
ENSG00000279685	MAPT-IT1	2.2	1.89	1.69	1.96	0.97	0.333639	#N/A	0	0	0	0.2	13.1	0	0	4.4	17	45895783	45898798	3016	1	sense_intronic	MAPT intronic transcript 1 [Source:HGNC Symbol;Acc:HGNC:43741]
ENSG00000279687	CH507-9B2.8	0.3	0.39	0.23	1.96	0.2	0.843245	#N/A	0	0	0	2	0	0	0	0.7	21	5073458	5087867	479	1	antisense
ENSG00000279689	RP11-574K11.32	1	0.91	1.38	1.96	0.46	0.643483	#N/A	0	0	0	0.4	0	5.3	0	1.9	10	73769264	73772862	3599	-1	TEC
ENSG00000279691	RP11-485M7.2	0.3	0.56	1.07	1.96	0.29	0.77357	#N/A	0	0	0	1.3	0.6	0	0	0.6	5	133052769	133052971	203	1	TEC
ENSG00000279692	RP11-1055B8.1	1.5	1.3	2.39	1.96	0.67	0.505392	#N/A	0	0	0	6.5	2.4	0	0	2.9	17	81395609	81397144	1536	-1	TEC
ENSG00000279693	RP11-71L14.3	7.5	2.95	3.96	1.82	1.62	0.10617	#N/A	0	0	0	0.2	40.4	4.2	0	15	16	68367325	68370262	2938	-1	TEC
ENSG00000279694	RP11-5O23.2	2.8	1.79	0.43	1.96	0.91	0.361462	#N/A	0	0	0	16.7	0	0	0	5.6	15	78339208	78341757	2550	-1	TEC
ENSG00000279700	RP13-554M15.2	2.5	0.47	0.02	1.96	0.24	0.809404	#N/A	0	3.7	0	11.1	0	0	1.2	3.7	12	132565071	132566425	1355	1	TEC
ENSG00000279702	RP11-347N5.3	0	-0.36	-0.72	1.96	-0.18	0.855158	#N/A	0	0	0	0.2	0	0	0	0.1	13	102299790	102300272	483	-1	TEC
ENSG00000279706	RP11-561O23.9	0.1	-0.02	-0.09	1.96	-0.01	0.993023	#N/A	0	0	0	0.7	0	0	0	0.2	9	68250469	68251656	1188	-1	TEC
ENSG00000279711	AP004782.1	0.8	0.41	0.24	1.96	0.21	0.834066	#N/A	0.9	0	0	0.9	0	3.2	0.3	1.4	11	133064697	133068129	3433	1	TEC
ENSG00000279712	CTA-280A3.2	0.2	0.31	0.59	1.96	0.16	0.875479	#N/A	0	0	0	0.4	0	1.1	0	0.5	22	47916728	47926264	9537	1	lincRNA
ENSG00000279714	CTA-212A2.2	0.8	-0.05	-0.49	1.96	-0.03	0.979829	#N/A	1.9	0	0	0.7	0	2.1	0.6	0.9	22	36091148	36093352	2205	1	lincRNA
ENSG00000279715	RP11-403N16.4	0.6	-1.22	-2.51	1.96	-0.62	0.534067	#N/A	0	3.7	0	0	0	0	1.2	0	9	79913269	79915736	2468	1	TEC
ENSG00000279716	AC006128.2	0.2	-0.02	-0.37	1.96	-0.01	0.990309	#N/A	0	0	0	0	1.2	0	0	0.4	19	15398696	15400356	1661	1	TEC
ENSG00000279718	SNX18P12	0.2	0.26	0.17	1.96	0.13	0.895419	#N/A	0	0	0	1.3	0	0	0	0.4	21	9364467	9365225	759	-1	processed_pseudogene	sorting nexin 18 pseudogene 12 [Source:HGNC Symbol;Acc:HGNC:39620]
ENSG00000279722	RP11-44F14.6	4.2	0.33	0.61	1.9	0.17	0.861449	#N/A	0	11	0	12.5	1.8	0	3.7	4.7	16	53487607	53489943	2337	-1	TEC
ENSG00000279726	AC005609.16	0	-0.36	-0.72	1.96	-0.18	0.855158	#N/A	0	0	0	0.2	0	0	0	0.1	5	140788457	140822193	1523	-1	antisense
ENSG00000279729	RP11-14N9.1	1.4	-0.57	-2.18	1.96	-0.29	0.772513	#N/A	0	0	5.5	2.7	0	0	1.8	0.9	16	16760905	16762465	1561	1	TEC
ENSG00000279730	RP11-341D18.7	1.5	1.64	0.4	1.96	0.84	0.403442	#N/A	0	0	0	9.1	0	0	0	3	13	18297554	18298733	1180	1	processed_pseudogene
ENSG00000279735	AC124312.1	0.2	0.18	0.14	1.96	0.09	0.927731	#N/A	0	0	0	1.1	0	0	0	0.4	15	25091960	25092377	418	-1	protein_coding	HCG1643907; Uncharacterized protein [Source:UniProtKB/TrEMBL;Acc:A0A0B4J2H5]
ENSG00000279739	CTB-105N12.2	3.9	3.03	4.84	1.88	1.61	0.107741	#N/A	0	0	0	7.8	5.4	10.5	0	7.9	5	168128856	168130422	1567	1	TEC
ENSG00000279741	RP11-44F14.9	0.2	-1.13	-2.5	1.96	-0.57	0.565313	#N/A	0.9	0	0	0	0	0	0.3	0	16	53389886	53390563	678	1	TEC
ENSG00000279742	RP11-700A24.1	0.7	1.15	2.29	1.96	0.59	0.556418	#N/A	0	0	0	1.8	1.2	1.1	0	1.3	11	85852557	85854943	2387	-1	TEC
ENSG00000279745	AL365202.1	1.7	1.67	0.42	1.96	0.85	0.393676	#N/A	0	0	0	10.5	0	0	0	3.5	9	3452305	3453987	294	-1	protein_coding	Uncharacterized protein [Source:UniProtKB/TrEMBL;Acc:A0A096LNW3]
ENSG00000279756	CTD-2385L22.2	3.5	-3.08	-5.5	1.93	-1.59	0.111042	#N/A	5.6	0	15.3	0	0	0	6.9	0	16	23753689	23755939	2251	-1	TEC
ENSG00000279758	RP11-752G15.10	0.1	-0.02	-0.09	1.96	-0.01	0.993023	#N/A	0	0	0	0.7	0	0	0	0.2	15	82738386	82739122	737	1	TEC
ENSG00000279762	RP11-227G15.12	1.5	1.48	3.21	1.96	0.76	0.448762	#N/A	0	0	0	4	0	5.3	0	3.1	17	32423971	32446038	3449	-1	antisense
ENSG00000279764	RP11-441F2.4	0.9	1.18	2.4	1.96	0.6	0.54526	#N/A	0	0	0	3.1	0	2.1	0	1.7	16	56306845	56308335	1491	1	TEC
ENSG00000279765	RP11-437B10.1	0.3	0.45	0.85	1.96	0.23	0.819524	#N/A	0	0	0	0.7	0	1.1	0	0.6	15	92883413	92949230	4734	1	protein_coding
ENSG00000279766	RP11-642A1.2	0.2	-1.13	-2.5	1.96	-0.57	0.565313	#N/A	0.9	0	0	0	0	0	0.3	0	8	140572142	140572812	671	-1	TEC
ENSG00000279768	AC008914.1	0.3	-0.49	-1.03	1.96	-0.25	0.801509	#N/A	0.9	0	0	0.7	0	0	0.3	0.2	5	55928640	55928741	72	-1	protein_coding	Uncharacterized protein [Source:UniProtKB/TrEMBL;Acc:A0A096LNZ6]
ENSG00000279769	CH507-42P11.3	0.7	0.6	0.33	1.96	0.3	0.761235	#N/A	0	0	0	4	0	0	0	1.3	21	6034690	6036093	1404	1	TEC
ENSG00000279772	CTD-2169H9.1	0.4	0.47	0.27	1.96	0.24	0.808925	#N/A	0	0	0	2.7	0	0	0	0.9	5	123508736	123509187	452	-1	TEC
ENSG00000279774	RP11-278H7.5	0.3	0.22	0.18	1.96	0.11	0.909108	#N/A	0	0	0	0	0.6	1.1	0	0.5	1	244064330	244067909	3580	1	TEC
ENSG00000279777	AC004813.1	0.7	-1.11	-1.95	1.96	-0.56	0.572557	#N/A	3.7	0	0	0.4	0	0	1.2	0.1	12	119918001	119918375	375	1	protein_coding	Uncharacterized protein [Source:UniProtKB/TrEMBL;Acc:A0A096LNP3]
ENSG00000279785	GS1-124K5.13	0.6	0.54	0.3	1.96	0.28	0.782569	#N/A	0	0	0	3.3	0	0	0	1.1	7	66474556	66475749	1194	1	TEC
ENSG00000279786	CTD-2014D20.1	0.7	0.94	1.83	1.96	0.48	0.630493	#N/A	0	0	0	0.9	0	3.2	0	1.4	8	140820599	140822414	1816	-1	TEC
ENSG00000279790	RP11-374N7.2	0	-0.36	-0.72	1.96	-0.18	0.855158	#N/A	0	0	0	0.2	0	0	0	0.1	6	73971346	73973115	1770	1	TEC
ENSG00000279791	RP11-499E14.1	1.7	1.26	2.29	1.96	0.64	0.520683	#N/A	0	0	0	9.3	0	1.1	0	3.5	2	97094935	97097433	2499	1	TEC
ENSG00000279792	RP11-893F2.18	1.5	1.63	0.4	1.96	0.83	0.405239	#N/A	0	0	0	8.9	0	0	0	3	17	50362967	50365232	2266	-1	TEC
ENSG00000279794	CTD-2621I17.3	15.9	-4.45	-5.75	1.81	-2.45	0.0141757	#N/A	89.9	0	5.5	0	0	0	31.8	0	19	56149817	56150490	674	1	TEC
ENSG00000279796	RP11-317F20.3	0.3	-0.49	-1.03	1.96	-0.25	0.801509	#N/A	0.9	0	0	0.7	0	0	0.3	0.2	10	114424445	114427398	2954	-1	TEC
ENSG00000279797	RP11-432J3.4	0.3	-1.3	-2.82	1.96	-0.66	0.508429	#N/A	1.9	0	0	0	0	0	0.6	0	13	61424689	61427946	752	-1	lincRNA
ENSG00000279799	AC006077.3	0.3	0.31	0.2	1.96	0.16	0.873463	#N/A	0	0	0	1.6	0	0	0	0.5	5	134905235	134905691	457	1	TEC
ENSG00000279801	RP11-75C10.6	2.7	1.82	3.84	1.95	0.93	0.352394	#N/A	0	0	0	4.5	0	11.6	0	5.3	17	77444704	77447167	2464	1	TEC
ENSG00000279803	RP11-407G23.5	0.2	0.21	0.43	1.96	0.11	0.913438	#N/A	0	0	0	0.4	0.6	0	0	0.3	16	57142652	57144936	2285	1	TEC
ENSG00000279804	PRAMEF18	0	-0.36	-0.72	1.96	-0.18	0.855158	#N/A	0	0	0	0.2	0	0	0	0.1	1	13222695	13226133	2104	-1	protein_coding	PRAME family member 18 [Source:HGNC Symbol;Acc:HGNC:30693]
ENSG00000279806	RP11-58O9.2	0.2	-0.8	-1.59	1.96	-0.41	0.681197	#N/A	0.9	0	0	0.2	0	0	0.3	0.1	17	40473554	40475289	1736	-1	TEC
ENSG00000279807	CTC-510F12.3	0.4	0.16	-0.71	1.96	0.08	0.934827	#N/A	0	0	0	0	0	2.1	0	0.7	19	11208195	11208702	508	1	TEC
ENSG00000279814	RP11-399K21.12	0.8	-0.62	-1.88	1.96	-0.32	0.751409	#N/A	0	3.7	0	0	0	1.1	1.2	0.4	10	75450081	75451725	1645	1	TEC
ENSG00000279816	AC010287.1	1.3	0.04	-1.75	1.96	0.02	0.985496	#N/A	0	3.7	0	0	0	4.2	1.2	1.4	16	58554337	58554935	599	1	protein_coding	Uncharacterized protein [Source:UniProtKB/TrEMBL;Acc:A0A0B4J2H1]
ENSG00000279817	RP11-386I8.4	1.1	1.33	2.71	1.96	0.68	0.497263	#N/A	0	0	0	2.4	0	4.2	0	2.2	12	133077762	133078392	631	-1	TEC
ENSG00000279818	CTC-774J1.1	0.3	-0.56	-2.13	1.96	-0.28	0.776305	#N/A	0.9	0	0	0	0	1.1	0.3	0.4	11	115731942	115734742	2801	-1	TEC
ENSG00000279821	RP11-1334A24.5	1.6	-1.88	-3.52	1.96	-0.96	0.336368	#N/A	0.9	0	8.7	0.2	0	0	3.2	0.1	5	177476631	177479656	3026	-1	TEC
ENSG00000279829	RP11-63I8.1	0.9	-1.41	-2.49	1.96	-0.72	0.47191	#N/A	0	0	5.5	0.2	0	0	1.8	0.1	18	46385707	46387083	1377	1	TEC
ENSG00000279833	RP4-742C19.13	0	-0.36	-0.72	1.96	-0.18	0.855158	#N/A	0	0	0	0.2	0	0	0	0.1	22	39133090	39136760	3671	1	antisense
ENSG00000279840	RP1-228P16.9	0	-0.36	-0.72	1.96	-0.18	0.855158	#N/A	0	0	0	0.2	0	0	0	0.1	12	47960497	47963469	2973	-1	TEC
ENSG00000279844	RP11-20F18.1	2.4	-0.96	-1.31	1.92	-0.5	0.614426	#N/A	0.9	11	0	0.4	1.8	0	4	0.7	2	160849313	160850676	1364	-1	TEC
ENSG00000279851	CH507-216K13.2	0	-0.36	-0.72	1.96	-0.18	0.855158	#N/A	0	0	0	0.2	0	0	0	0.1	21	10122273	10129029	1942	1	lincRNA
ENSG00000279853	RP5-844F9.1	1.1	0.06	-0.44	1.96	0.03	0.974156	#N/A	1.9	0	0	4.5	0	0	0.6	1.5	7	44367140	44369292	2153	-1	TEC
ENSG00000279861	RP11-43N16.4	0.3	0.35	0.22	1.96	0.18	0.857385	#N/A	0	0	0	1.8	0	0	0	0.6	19	47487638	47489519	1882	-1	TEC
ENSG00000279862	RP11-423E7.2	0.2	-1.13	-2.5	1.96	-0.57	0.565313	#N/A	0.9	0	0	0	0	0	0.3	0	3	172301654	172303052	1399	-1	TEC
ENSG00000279863	RP11-521C22.2	0.6	0.54	0.3	1.96	0.28	0.782569	#N/A	0	0	0	3.3	0	0	0	1.1	10	50334538	50336123	1586	1	TEC
ENSG00000279864	RP11-570J4.1	1.4	1.35	2.8	1.96	0.69	0.489948	#N/A	0	0	0	1.8	0	6.3	0	2.7	21	9558970	9559155	186	1	processed_pseudogene
ENSG00000279869	CTD-2026A21.1	0.2	-1.13	-2.5	1.96	-0.57	0.565313	#N/A	0.9	0	0	0	0	0	0.3	0	5	25716271	25716715	445	1	TEC
ENSG00000279875	RP11-474C8.7	2.7	-0.71	-0.3	1.96	-0.36	0.716481	#N/A	0	14.6	0	1.8	0	0	4.9	0.6	12	48189349	48191207	1859	1	TEC
ENSG00000279877	RP11-420N3.3	0.1	-0.15	-0.33	1.96	-0.08	0.937963	#N/A	0	0	0	0.4	0	0	0	0.1	16	5239802	6776014	829	1	processed_transcript
ENSG00000279879	RP11-1072C15.6	0.3	-0.4	-0.88	1.96	-0.2	0.840038	#N/A	0.9	0	0	0.9	0	0	0.3	0.3	17	44689858	44693340	3483	1	TEC
ENSG00000279880	RP11-855A2.2	6.3	2.54	4.43	1.88	1.35	0.177277	#N/A	0	0	0	5.3	0	32.7	0	12.7	17	67973934	67976072	2139	1	TEC
ENSG00000279881	RP11-513O13.1	2	0.9	0.6	1.95	0.46	0.643166	#N/A	0	0	1.1	0	1.2	9.5	0.4	3.6	8	48428143	48431041	2899	-1	TEC
ENSG00000279887	RP11-264L1.1	0.4	0.73	1.49	1.96	0.37	0.710946	#N/A	0	0	0	0.7	0.6	1.1	0	0.8	16	78525189	78526535	1347	-1	TEC
ENSG00000279889	RP11-451N19.3	0.6	-1.22	-2.51	1.96	-0.62	0.534067	#N/A	0	3.7	0	0	0	0	1.2	0	16	58705799	58706297	499	-1	TEC
ENSG00000279891	FLJ42393	1.1	0.39	-0.09	1.96	0.2	0.843589	#N/A	0.9	0	0	5.8	0	0	0.3	1.9	3	188178543	188180812	2270	1	TEC	uncharacterized LOC401105 [Source:EntrezGene;Acc:401105]
ENSG00000279894	GHc-857G6.7	11.8	3.58	3.99	1.83	1.95	0.0510021	#N/A	0	0	0	3.1	67.8	0	0	23.6	X	103596608	103598904	2297	1	TEC
ENSG00000279897	BIRC6-AS2	0.1	-0.02	-0.09	1.96	-0.01	0.993023	#N/A	0	0	0	0.7	0	0	0	0.2	2	32557520	32574818	589	-1	antisense	BIRC6 antisense RNA 2 [Source:HGNC Symbol;Acc:HGNC:50490]
ENSG00000279901	CTD-2270P14.2	0.1	0.04	0.06	1.96	0.02	0.983931	#N/A	0	0	0	0.2	0.6	0	0	0.3	16	2683106	2684764	1659	1	TEC
ENSG00000279904	CTD-2015C24.1	0.3	0.39	0.23	1.96	0.2	0.843245	#N/A	0	0	0	2	0	0	0	0.7	2	104706612	104707506	895	1	TEC
ENSG00000279905	RP11-117L5.1	3.4	1.31	3.45	1.92	0.68	0.49348	#N/A	0	3.7	0	13.8	0	3.2	1.2	5.7	12	130425004	130430661	5658	1	TEC
ENSG00000279907	RP11-568J23.2	0.4	-1.47	-2.75	1.96	-0.75	0.452158	#N/A	0	0	2.2	0	0	0	0.7	0	16	85859521	85862012	2492	1	TEC
ENSG00000279912	RP11-624A21.1	1.4	0.19	-0.24	1.96	0.1	0.921295	#N/A	2.8	0	0	1.3	0	4.2	0.9	1.8	15	32182551	32186475	3925	1	TEC
ENSG00000279913	AP001962.3	0.6	-1.22	-2.51	1.96	-0.62	0.534067	#N/A	0	3.7	0	0	0	0	1.2	0	4	99844138	99844696	559	1	TEC
ENSG00000279917	RP11-360N9.2	1.5	-0.62	-1.06	1.96	-0.31	0.752773	#N/A	0	0	6.5	1.1	0	1.1	2.2	0.7	17	67611277	67613822	2546	1	TEC
ENSG00000279923	CTD-2008E3.1	8.9	2.98	2.45	1.87	1.6	0.110565	#N/A	0	0	0	0	52.3	1.1	0	17.8	5	31558573	31559875	1303	1	TEC
ENSG00000279924	RP11-341D18.2	0.5	-0.49	-1.02	1.96	-0.25	0.802724	#N/A	1.9	0	0	1.3	0	0	0.6	0.4	13	18174010	18178465	1229	-1	unprocessed_pseudogene
ENSG00000279925	RP11-481J8.3	0.8	0.64	0.34	1.96	0.33	0.743353	#N/A	0	0	0	4.7	0	0	0	1.6	12	110744549	110746206	1658	1	TEC
ENSG00000279926	RP3-406P24.5	0.1	0.04	0.06	1.96	0.02	0.983931	#N/A	0	0	0	0.2	0.6	0	0	0.3	6	3982673	3984130	1458	1	TEC
ENSG00000279927	CTA-212A2.4	1	-0.48	-0.73	1.96	-0.25	0.805156	#N/A	0	3.7	1.1	0.4	0	1.1	1.6	0.5	22	36066533	36070110	3578	1	lincRNA
ENSG00000279928	FO538757.3	0.1	-0.15	-0.33	1.96	-0.08	0.937963	#N/A	0	0	0	0.4	0	0	0	0.1	1	182393	184158	718	1	protein_coding	Protein LOC102725121 [Source:UniProtKB/TrEMBL;Acc:A0A096LP88]
ENSG00000279929	RP11-145E17.3	2.1	1.68	-0.63	1.96	0.86	0.392196	#N/A	0	0	0	0	0	12.6	0	4.2	9	134298463	134300413	1951	1	TEC
ENSG00000279933	RP4-671O14.5	0	-0.36	-0.72	1.96	-0.18	0.855158	#N/A	0	0	0	0.2	0	0	0	0.1	22	44183031	44187739	4709	-1	TEC
ENSG00000279937	AC073657.1	0	-0.36	-0.72	1.96	-0.18	0.855158	#N/A	0	0	0	0.2	0	0	0	0.1	15	41781148	41784031	183	-1	protein_coding	Uncharacterized protein [Source:UniProtKB/TrEMBL;Acc:A0A096LPF7]
ENSG00000279942	RP1-153P14.7	0.7	0.46	-0.66	1.96	0.23	0.815797	#N/A	0	0	0	0	0	4.2	0	1.4	6	37567716	37571460	3745	1	TEC
ENSG00000279945	RP11-97O12.5	0	-0.36	-0.72	1.96	-0.18	0.855158	#N/A	0	0	0	0.2	0	0	0	0.1	15	88477871	88478387	517	-1	TEC
ENSG00000279948	CTD-2233K9.1	2.2	1.28	2.21	1.94	0.66	0.509158	#N/A	0	0	1.1	2.9	0	9.5	0.4	4.1	19	46946535	46949156	2622	1	TEC
ENSG00000279949	RP11-10A14.9	0.1	-0.02	-0.09	1.96	-0.01	0.993023	#N/A	0	0	0	0.7	0	0	0	0.2	8	9158063	9158621	559	1	lincRNA
ENSG00000279951	RP11-264J4.8	20.3	-0.01	-0.13	1.85	-0.01	0.993854	#N/A	59.3	0	0	0	62.4	0	19.8	20.8	13	20092632	20094144	1513	1	TEC
ENSG00000279953	RP11-338K17.5	0	-0.36	-0.72	1.96	-0.18	0.855158	#N/A	0	0	0	0.2	0	0	0	0.1	12	123649068	123650485	1418	1	TEC
ENSG00000279954	WI2-85898F10.2	0	-0.36	-0.72	1.96	-0.18	0.855158	#N/A	0	0	0	0.2	0	0	0	0.1	22	45875932	45879247	3316	1	antisense
ENSG00000279956	RP11-310N16.1	0.2	0.18	0.14	1.96	0.09	0.927731	#N/A	0	0	0	1.1	0	0	0	0.4	2	48632291	48755724	2103	-1	protein_coding	Uncharacterized protein [Source:UniProtKB/TrEMBL;Acc:R4GN57]
ENSG00000279962	RP11-720L3.1	0.1	-0.3	-0.75	1.96	-0.15	0.878019	#N/A	0	0	0	0	0.6	0	0	0.2	18	13710249	13710484	236	-1	TEC
ENSG00000279963	AL049872.1	4.8	2.36	0.94	1.92	1.22	0.220924	#N/A	0	0	0	0.2	0	28.4	0	9.6	14	92070230	92071042	63	1	protein_coding	Uncharacterized protein [Source:UniProtKB/TrEMBL;Acc:A0A096LNS7]
ENSG00000279970	RP11-299G20.5	0.8	0.66	0.35	1.96	0.33	0.737986	#N/A	0	0	0	4.9	0	0	0	1.6	15	101299656	101301648	1993	-1	TEC
ENSG00000279972	RP11-354G16.1	2.5	1.84	2.87	1.96	0.94	0.346688	#N/A	0	0	0	2.7	12.5	0	0	5.1	14	41514972	41515350	379	-1	TEC
ENSG00000279977	CTD-3222D19.4	0.1	0.04	0.06	1.96	0.02	0.983931	#N/A	0	0	0	0.2	0.6	0	0	0.3	19	16610374	16612203	1830	-1	TEC
ENSG00000279980	GABARAPL3	2.1	-0.65	-0.18	1.95	-0.33	0.74076	#N/A	0	11	0	0.9	0.6	0	3.7	0.5	15	90347587	90349437	1851	1	TEC	GABA(A) receptors associated protein like 3, pseudogene [Source:EntrezGene;Acc:23766]
ENSG00000279982	RP11-45A17.3	0.1	0.08	0.08	1.96	0.04	0.96558	#N/A	0	0	0	0.9	0	0	0	0.3	10	131996738	131999846	3109	1	TEC
ENSG00000279989	RP11-158H5.2	0.7	-0.37	-0.44	1.96	-0.19	0.851416	#N/A	0	3.7	0	0.7	0	0	1.2	0.2	18	35257040	35257512	473	1	TEC
ENSG00000279996	CTB-139P11.2	0.3	0.31	0.2	1.96	0.16	0.873463	#N/A	0	0	0	1.6	0	0	0	0.5	7	75625089	75626970	1882	-1	TEC
ENSG00000279998	CH507-210P18.1	12.1	1.48	1.93	1.57	0.94	0.345073	#N/A	2.8	0	14.2	5.6	7.7	42.1	5.7	18.5	21	6789592	6812297	1612	1	lincRNA
ENSG00000280000	RP11-509E10.3	10	-1.65	-0.77	1.81	-0.91	0.362628	#N/A	0	58.4	0	0.9	0.6	0	19.5	0.5	16	6037210	6038977	1768	1	TEC
ENSG00000280003	RP11-330H6.6	0.7	0.8	1.47	1.96	0.41	0.681941	#N/A	0	0	0	3.3	0.6	0	0	1.3	3	52217016	52219012	1997	-1	TEC
ENSG00000280004	AC005086.2	0.1	-0.15	-0.33	1.96	-0.08	0.937963	#N/A	0	0	0	0.4	0	0	0	0.1	7	102186819	102187039	219	-1	pseudogene
ENSG00000280007	AC008079.10	5.4	-1.48	-2.25	1.73	-0.86	0.392149	#N/A	2.8	14.6	8.7	2	0	4.2	8.7	2.1	22	18110759	18131154	20396	-1	antisense
ENSG00000280010	AP001350.4	1.1	1.22	2.28	1.96	0.62	0.534348	#N/A	0	0	0	3.3	3	0	0	2.1	11	58627435	58628528	1094	1	TEC
ENSG00000280011	RP4-671O14.7	2.2	-1.73	-2.63	1.93	-0.9	0.369028	#N/A	0	3.7	8.7	0.2	0.6	0	4.1	0.3	22	44210442	44229512	19071	-1	antisense
ENSG00000280012	RPL23AP61	2.8	1.06	1.82	1.85	0.57	0.566786	#N/A	0	3.7	1.1	4.7	6.5	1.1	1.6	4.1	10	46063250	46063715	466	1	processed_pseudogene	ribosomal protein L23a pseudogene 61 [Source:HGNC Symbol;Acc:HGNC:36016]
ENSG00000280013	CH507-42P11.2	0.4	-0.86	-1.6	1.96	-0.44	0.661515	#N/A	1.9	0	0	0.4	0	0	0.6	0.1	21	6008604	6008810	207	1	processed_pseudogene
ENSG00000280017	RP11-54F2.9	1.6	-1.02	-2.34	1.96	-0.52	0.602167	#N/A	0	7.3	1.1	1.1	0	0	2.8	0.4	5	10541454	10543192	1739	1	TEC
ENSG00000280018	CH507-154B10.2	0.2	0.33	0.66	1.96	0.17	0.8652	#N/A	0	0	0	0.7	0.6	0	0	0.4	21	6986450	6997765	1788	-1	lincRNA
ENSG00000280020	CTD-2095E4.4	0.1	-0.02	-0.09	1.96	-0.01	0.993023	#N/A	0	0	0	0.7	0	0	0	0.2	17	32178946	32180074	1129	-1	TEC
ENSG00000280022	RP11-707O23.1	2.3	1.92	3.73	1.94	0.99	0.322672	#N/A	0	0	0	10.7	1.2	2.1	0	4.7	17	45592621	45593369	749	1	TEC
ENSG00000280023	LLNLR-276H7.1	0	-0.36	-0.72	1.96	-0.18	0.855158	#N/A	0	0	0	0.2	0	0	0	0.1	19	36070239	36071070	832	1	TEC
ENSG00000280024	RP11-367G12.1	1.6	-1.17	-2.5	1.96	-0.6	0.550591	#N/A	0.9	7.3	0	0	1.2	0	2.7	0.4	12	127372243	127372669	427	1	TEC
ENSG00000280025	CTA-992D9.8	0.2	-0.02	-0.37	1.96	-0.01	0.990309	#N/A	0	0	0	0	1.2	0	0	0.4	22	27102766	27107019	4254	1	lincRNA
ENSG00000280033	CTD-2095E4.3	0.2	0.18	0.14	1.96	0.09	0.927731	#N/A	0	0	0	1.1	0	0	0	0.4	17	32159311	32160371	1061	1	TEC
ENSG00000280036	RP11-540O11.8	0	-0.36	-0.72	1.96	-0.18	0.855158	#N/A	0	0	0	0.2	0	0	0	0.1	15	41016990	41018843	1854	-1	sense_intronic
ENSG00000280037	RP11-434P11.1	0.4	-0.24	-0.68	1.96	-0.12	0.901086	#N/A	0.9	0	0	1.3	0	0	0.3	0.4	2	73761269	73761781	513	-1	TEC
ENSG00000280038	DNM1P41	1.1	-1.53	-2.96	1.96	-0.78	0.433653	#N/A	0.9	0	5.5	0.4	0	0	2.1	0.1	15	84166547	84169896	3350	-1	TEC	dynamin 1 pseudogene 41 [Source:HGNC Symbol;Acc:HGNC:35191]
ENSG00000280039	RN7SKP23	1.2	1.53	-0.64	1.96	0.78	0.435885	#N/A	0	0	0	0	0	7.4	0	2.5	16	23412380	23416680	4301	1	TEC	RNA, 7SK small nuclear pseudogene 23 [Source:HGNC Symbol;Acc:HGNC:45747]
ENSG00000280040	RP11-296E3.2	0.1	-0.15	-0.33	1.96	-0.08	0.937963	#N/A	0	0	0	0.4	0	0	0	0.1	1	98660388	98661059	672	-1	TEC
ENSG00000280043	RP11-1281K21.8	0.5	-1.38	-2.89	1.96	-0.71	0.479783	#N/A	2.8	0	0	0	0	0	0.9	0	4	49229573	49231284	1712	1	TEC
ENSG00000280048	RP11-327J17.7	4.2	-0.57	-0.7	1.9	-0.3	0.766274	#N/A	0.9	18.3	0	6.2	0	0	6.4	2.1	15	96112628	96116051	3424	-1	TEC
ENSG00000280053	RP11-61K12.2	15.8	-0.16	-0.16	1.86	-0.09	0.931515	#N/A	53.8	0	0	0	41	0	17.9	13.7	3	126973065	126976426	3362	1	TEC
ENSG00000280054	RP1-197B17.7	1.6	-0.34	-0.19	1.96	-0.17	0.862055	#N/A	0	7.3	0	2.4	0	0	2.4	0.8	12	47728151	47730598	2448	-1	TEC
ENSG00000280057	RP1-168L15.6	0.2	0.18	0.14	1.96	0.09	0.927731	#N/A	0	0	0	1.1	0	0	0	0.4	6	166388136	166389920	1785	1	TEC
ENSG00000280059	RP11-401I19.2	0.1	-0.3	-0.75	1.96	-0.15	0.878019	#N/A	0	0	0	0	0.6	0	0	0.2	4	130808507	130811933	3427	1	TEC
ENSG00000280060	RP11-5G9.6	0.6	-0.76	-1.3	1.96	-0.39	0.696632	#N/A	0	3.7	0	0.2	0	0	1.2	0.1	13	43894725	43895182	458	-1	TEC
ENSG00000280062	LA16c-380F5.1	0.2	-0.26	-0.8	1.96	-0.13	0.893627	#N/A	0	0	0	0	0	1.1	0	0.4	16	1530715	1533301	2587	1	TEC
ENSG00000280063	RP11-295D4.3	0.7	0.63	0.34	1.96	0.32	0.748996	#N/A	0	0	0	4.5	0	0	0	1.5	16	4346694	4348648	1955	-1	TEC
ENSG00000280067	CTD-2600H12.2	7.5	1.71	3.16	1.86	0.92	0.356246	#N/A	0	3.7	0	39.2	0	2.1	1.2	13.8	16	48343755	48346058	2304	-1	TEC
ENSG00000280068	RP11-91H12.1	9.7	-3.08	-3.38	1.91	-1.61	0.106899	#N/A	58.4	0	0	0	0	0	19.5	0	5	175903874	175904371	498	-1	TEC
ENSG00000280069	CTD-2349P21.3	14.2	4.69	6.54	1.73	2.71	0.00670361	#N/A	0	0	0	15.4	21.4	48.5	0	28.4	17	30738182	30740275	2094	1	TEC
ENSG00000280070	RP11-907D1.3	0.4	0.16	-0.71	1.96	0.08	0.934827	#N/A	0	0	0	0	0	2.1	0	0.7	14	96992864	96996601	3738	1	TEC
ENSG00000280075	RP11-555K2.1	0.3	-1.3	-2.82	1.96	-0.66	0.508429	#N/A	1.9	0	0	0	0	0	0.6	0	21	9810381	9810503	123	-1	processed_pseudogene
ENSG00000280076	RP11-326A13.2	1.1	1.56	0.38	1.96	0.8	0.426304	#N/A	0	0	0	6.7	0	0	0	2.2	15	93206066	93208048	1983	1	TEC
ENSG00000280077	RP11-87H9.4	14.3	1.39	1.66	1.68	0.83	0.40668	#N/A	0	18.3	1.1	22.3	44	0	6.4	22.1	9	41012231	41014133	1903	1	TEC
ENSG00000280078	RP11-361H10.5	0	-0.36	-0.72	1.96	-0.18	0.855158	#N/A	0	0	0	0.2	0	0	0	0.1	14	76279173	76283103	3931	1	TEC
ENSG00000280081	MGC39584	0.5	-1.76	-3.57	1.96	-0.9	0.369261	#N/A	0.9	0	2.2	0	0	0	1	0	21	9781918	9814009	2485	-1	lincRNA	uncharacterized LOC441058 [Source:EntrezGene;Acc:441058]
ENSG00000280087	CTB-129P6.7	9.7	-1.73	-1.35	1.79	-0.97	0.333713	#N/A	0	54.8	0	0.2	3	0	18.3	1.1	19	44909375	44914968	5594	1	TEC
ENSG00000280091	CTC-312O10.3	0.2	-0.26	-0.8	1.96	-0.13	0.893627	#N/A	0	0	0	0	0	1.1	0	0.4	19	6894994	6896832	1839	-1	TEC
ENSG00000280092	AC002044.3	2.6	-2.16	-3.08	1.96	-1.1	0.270461	#N/A	15.8	0	0	0	0	0	5.3	0	16	73005601	73006141	541	-1	TEC
ENSG00000280096	RP11-294N21.2	1.6	1.34	2.68	1.96	0.68	0.494648	#N/A	0	0	0	1.3	0	8.4	0	3.3	18	35082009	35082242	234	1	TEC
ENSG00000280103	AC007792.1	0	-0.36	-0.72	1.96	-0.18	0.855158	#N/A	0	0	0	0.2	0	0	0	0.1	19	3355554	3355955	402	-1	TEC
ENSG00000280106	CTC-523E23.3	10.1	2.94	4.77	1.78	1.65	0.099374	#N/A	0	0	1.1	22	37.5	0	0.4	19.8	19	34949038	34951205	2168	-1	TEC
ENSG00000280107	AL022393.9	3.2	1.89	0.6	1.96	0.96	0.335401	#N/A	0	0	0	0	19	0	0	6.3	6	28170845	28172521	1677	1	TEC
ENSG00000280109	PLAC4	2.5	-0.6	-2.34	1.96	-0.31	0.758244	#N/A	0	0	10.9	4.2	0	0	3.6	1.4	21	41175231	41185239	10009	-1	TEC
ENSG00000280113	AL357140.1	3.7	-2.41	-2.76	1.96	-1.23	0.219019	#N/A	0	21.9	0	0	0	0	7.3	0	1	9827610	9828258	649	-1	protein_coding	Uncharacterized protein [Source:UniProtKB/TrEMBL;Acc:A0A096LNS0]
ENSG00000280117	RP11-158L12.6	0.7	-0.81	-1.6	1.96	-0.41	0.680692	#N/A	0	3.7	0	0	0.6	0	1.2	0.2	12	125160525	125164918	4394	1	TEC
ENSG00000280118	RP11-385H1.1	2.9	1.75	2.79	1.95	0.9	0.370334	#N/A	0	0	0	13.6	3.6	0	0	5.7	15	24848357	24852253	3897	1	TEC
ENSG00000280119	AC093642.1	2.1	-2.14	-5.18	1.96	-1.09	0.274353	#N/A	5.6	7.3	0	0	0	0	4.3	0	2	242001209	242006013	4805	1	TEC
ENSG00000280122	RP11-87G24.2	1	-0.59	-2.15	1.96	-0.3	0.765171	#N/A	0.9	3.7	0	0	0.6	1.1	1.5	0.5	17	76966285	76969530	3246	-1	TEC
ENSG00000280129	RP11-298I3.3	1.5	1.63	0.4	1.96	0.83	0.405239	#N/A	0	0	0	8.9	0	0	0	3	14	23005499	23007123	1625	-1	TEC
ENSG00000280131	CTD-2595P9.2	0.1	-0.3	-0.75	1.96	-0.15	0.878019	#N/A	0	0	0	0	0.6	0	0	0.2	16	49711273	49711914	642	1	TEC
ENSG00000280132	RP11-452L6.6	0.2	-1.13	-2.5	1.96	-0.57	0.565313	#N/A	0.9	0	0	0	0	0	0.3	0	16	31470204	31472108	1905	-1	TEC
ENSG00000280140	RP11-597D13.2	0.1	-0.3	-0.75	1.96	-0.15	0.878019	#N/A	0	0	0	0	0.6	0	0	0.2	4	158111361	158111931	571	-1	TEC
ENSG00000280143	AP000892.6	0.7	-1.25	-2.25	1.96	-0.64	0.524645	#N/A	3.7	0	0	0.2	0	0	1.2	0.1	11	117204967	117210292	5326	1	TEC
ENSG00000280145	CH507-154B10.1	1.8	-0.24	-0.69	1.92	-0.12	0.901576	#N/A	0.9	3.7	1.1	3.1	1.8	0	1.9	1.6	21	6630182	6670695	7492	-1	lincRNA
ENSG00000280147	RP11-486M23.3	3.3	-2.48	-3.86	1.96	-1.26	0.206059	#N/A	0	0	19.6	0	0	0	6.5	0	8	29587001	29588426	1426	1	TEC
ENSG00000280149	RP4-751H13.5	0.3	0.39	0.23	1.96	0.2	0.843245	#N/A	0	0	0	2	0	0	0	0.7	7	149851572	149852170	599	1	TEC
ENSG00000280152	RP11-331F4.5	0.2	-0.82	-1.51	1.96	-0.42	0.675716	#N/A	0	0	1.1	0.2	0	0	0.4	0.1	16	75245994	75250077	4084	-1	TEC
ENSG00000280153	RP11-876N24.3	0.7	0.63	0.34	1.96	0.32	0.748996	#N/A	0	0	0	4.5	0	0	0	1.5	16	10933903	10936280	2378	1	TEC
ENSG00000280157	RP11-520H14.7	11	-2.05	-1.88	1.79	-1.14	0.252678	#N/A	64	0	0	1.3	0.6	0	21.3	0.6	1	228121523	228123771	2249	1	TEC
ENSG00000280160	RP11-196G11.3	0.5	0.75	1.42	1.96	0.38	0.701631	#N/A	0	0	0	2.7	0.6	0	0	1.1	16	31093727	31095944	2218	1	TEC
ENSG00000280161	CTC-205M6.1	0.1	-0.15	-0.33	1.96	-0.08	0.937963	#N/A	0	0	0	0.4	0	0	0	0.1	5	180810401	180811384	984	1	TEC
ENSG00000280162	RP11-314N13.9	0.3	0.39	0.23	1.96	0.2	0.843245	#N/A	0	0	0	2	0	0	0	0.7	20	1320710	1324367	3658	1	TEC
ENSG00000280163	CTC-277H1.6	0.1	-0.15	-0.33	1.96	-0.08	0.937963	#N/A	0	0	0	0.4	0	0	0	0.1	16	67205175	67206849	1675	-1	TEC
ENSG00000280164	CH507-254M2.3	0.4	0.72	1.35	1.96	0.37	0.712272	#N/A	0	0	0	1.3	1.2	0	0	0.8	21	6721812	6725209	1032	1	lincRNA
ENSG00000280166	RP11-354E23.3	0.5	0.5	0.28	1.96	0.25	0.799442	#N/A	0	0	0	2.9	0	0	0	1	10	72730557	72731175	619	1	TEC
ENSG00000280169	RP11-151A6.6	0.9	0.69	0.36	1.96	0.35	0.723311	#N/A	0	0	0	5.6	0	0	0	1.9	13	100537365	100539567	2203	1	antisense
ENSG00000280171	CTD-2542C24.14	2.8	1.21	2.07	1.93	0.63	0.530744	#N/A	0	3.7	0	3.8	9.5	0	1.2	4.4	19	20674923	20696533	2174	1	unprocessed_pseudogene
ENSG00000280173	RP11-447D11.3	0.2	0.26	0.17	1.96	0.13	0.895419	#N/A	0	0	0	1.3	0	0	0	0.4	3	47346950	47349073	2124	1	TEC
ENSG00000280175	AL354828.2	0.2	-1.22	-2.39	1.96	-0.62	0.534067	#N/A	0	0	1.1	0	0	0	0.4	0	13	22664217	22675253	681	-1	protein_coding	Uncharacterized protein [Source:UniProtKB/TrEMBL;Acc:A0A096LNL0]
ENSG00000280176	RP11-84A12.1	15.4	3.31	2.65	1.83	1.81	0.0708339	#N/A	0	0	0	0.9	0	91.7	0	30.8	2	196831975	196832190	216	-1	TEC
ENSG00000280179	CH507-42P11.6	0	-0.36	-0.72	1.96	-0.18	0.855158	#N/A	0	0	0	0.2	0	0	0	0.1	21	6084364	6091407	3973	-1	lincRNA
ENSG00000280180	RP11-244B22.10	0.1	-0.15	-0.33	1.96	-0.08	0.937963	#N/A	0	0	0	0.4	0	0	0	0.1	16	35148636	35154366	5731	1	TEC
ENSG00000280182	RP11-626G3.1	6.6	-1.16	-1.2	1.68	-0.69	0.491038	#N/A	4.6	29.2	0	1.3	3.6	1.1	11.3	2	16	81261924	81264091	2168	-1	TEC
ENSG00000280183	RP11-400F19.12	0.3	0.31	0.2	1.96	0.16	0.873463	#N/A	0	0	0	1.6	0	0	0	0.5	17	42598643	42599177	535	1	TEC
ENSG00000280184	AL023806.1	0.6	0.58	0.32	1.96	0.3	0.767902	#N/A	0	0	0	3.8	0	0	0	1.3	6	145789760	145791832	2073	-1	protein_coding	Uncharacterized protein [Source:UniProtKB/TrEMBL;Acc:A0A096LNU8]
ENSG00000280186	RP11-483I13.6	0.4	0.45	0.26	1.96	0.23	0.819269	#N/A	0	0	0	2.4	0	0	0	0.8	1	108200413	108202743	2331	1	TEC
ENSG00000280187	CTC-351M12.1	19.6	2.13	2.68	1.57	1.36	0.17322	#N/A	3.7	11	0	77	25	1.1	4.9	34.3	5	69186359	69189452	3094	-1	TEC
ENSG00000280188	AC005477.1	0	-0.36	-0.72	1.96	-0.18	0.855158	#N/A	0	0	0	0.2	0	0	0	0.1	14	71965306	71966899	1594	1	protein_coding	HCG2028668; Uncharacterized protein [Source:UniProtKB/TrEMBL;Acc:A0A0B4J2G7]
ENSG00000280189	RP11-491F9.2	0	-0.36	-0.72	1.96	-0.18	0.855158	#N/A	0	0	0	0.2	0	0	0	0.1	16	49297143	49299762	2620	1	TEC
ENSG00000280193	RP13-923O23.7	1	0.32	-0.14	1.96	0.16	0.872177	#N/A	0.9	0	0	4.9	0	0	0.3	1.6	8	81696368	81698694	2327	1	TEC
ENSG00000280194	AD000864.6	0.3	-1.3	-2.82	1.96	-0.66	0.508429	#N/A	1.9	0	0	0	0	0	0.6	0	19	35901561	35903855	2295	-1	TEC
ENSG00000280195	XX-FW83563B9.5	0.8	0.64	0.34	1.96	0.33	0.743353	#N/A	0	0	0	4.7	0	0	0	1.6	X	154396878	154398816	1939	-1	antisense
ENSG00000280205	RP11-504I13.2	2.3	0.66	2.28	1.92	0.34	0.730976	#N/A	0	7.3	0	1.8	1.8	3.2	2.4	2.2	18	76385642	76389406	3765	-1	TEC
ENSG00000280207	RP11-423H2.4	0.4	0.45	0.26	1.96	0.23	0.819269	#N/A	0	0	0	2.4	0	0	0	0.8	5	177967004	177967457	454	1	lincRNA
ENSG00000280208	RP11-341D18.4	7.8	-1.24	-1.5	1.74	-0.72	0.473592	#N/A	0.9	0	38.2	1.6	0	6.3	13	2.6	13	18253526	18270822	1708	-1	unprocessed_pseudogene
ENSG00000280211	RP11-2C24.3	21	-0.92	-0.35	1.74	-0.53	0.595684	#N/A	113.1	0	0	2.9	10.1	0	37.7	4.3	16	30773532	30776033	2502	-1	TEC
ENSG00000280212	RP11-49K24.3	7.2	-2.14	-2.39	1.87	-1.14	0.252883	#N/A	40.8	0	0	2.4	0	0	13.6	0.8	18	47076117	47076594	478	1	TEC
ENSG00000280213	UCKL1-AS1	4.9	2.43	3.41	1.87	1.3	0.193705	#N/A	0	0	0	0.7	28	1.1	0	9.9	20	63953384	63956985	3602	1	antisense	UCKL1 antisense RNA 1 [Source:HGNC Symbol;Acc:HGNC:31967]
ENSG00000280214	CTD-2012K14.5	0.1	-0.15	-0.33	1.96	-0.08	0.937963	#N/A	0	0	0	0.4	0	0	0	0.1	16	67550815	67552935	2121	-1	TEC
ENSG00000280217	RP11-638F5.2	1.2	1.53	-0.64	1.96	0.78	0.435885	#N/A	0	0	0	0	0	7.4	0	2.5	12	131235511	131237523	2013	1	TEC
ENSG00000280219	RP11-752L20.3	0.2	-0.26	-0.8	1.96	-0.13	0.893627	#N/A	0	0	0	0	0	1.1	0	0.4	4	147487971	147496062	8092	1	TEC
ENSG00000280220	RP11-560A15.6	1.5	-0.64	-2.79	1.96	-0.32	0.745487	#N/A	2.8	0	2.2	0	0	4.2	1.7	1.4	20	57161822	57163775	1954	1	TEC
ENSG00000280221	AC008686.1	10.3	-0.64	-5.45	1.83	-0.35	0.727186	#N/A	16.7	7.3	0	0	0	37.9	8	12.6	19	13780070	13790158	384	-1	protein_coding	Uncharacterized protein [Source:UniProtKB/TrEMBL;Acc:A0A096LNI7]
ENSG00000280222	RP11-174G17.3	2.3	-0.75	-1.75	1.96	-0.39	0.699955	#N/A	0	0	8.7	0	0	5.3	2.9	1.8	1	18109389	18115861	6473	1	TEC
ENSG00000280226	AC004824.2	0.4	0.46	0.47	1.96	0.23	0.815478	#N/A	0	0	0	0.2	0	2.1	0	0.8	1	17329012	17331796	189	-1	protein_coding	Uncharacterized protein [Source:UniProtKB/TrEMBL;Acc:A0A096LPF6]
ENSG00000280227	RP11-454F8.3	0	-0.36	-0.72	1.96	-0.18	0.855158	#N/A	0	0	0	0.2	0	0	0	0.1	16	53227146	53227694	549	1	TEC
ENSG00000280228	RP11-67L14.1	0.4	-1.47	-2.75	1.96	-0.75	0.452158	#N/A	0	0	2.2	0	0	0	0.7	0	2	112840328	112844195	3868	1	TEC
ENSG00000280229	RP11-470C13.4	0.6	0.54	0.3	1.96	0.28	0.782569	#N/A	0	0	0	3.3	0	0	0	1.1	20	20363691	20365657	1967	1	TEC
ENSG00000280231	LA16c-380F5.3	2.9	2.45	2.91	1.95	1.26	0.207813	#N/A	0	0	0	2.2	15.5	0	0	5.9	16	1553655	1554130	476	-1	TEC
ENSG00000280239	CTB-50L17.8	9	2.36	3.01	1.78	1.32	0.186706	#N/A	0	3.7	0	4.2	46.4	0	1.2	16.9	19	4448810	4450836	2027	1	TEC
ENSG00000280240	AL049794.1	0.5	0.52	0.29	1.96	0.27	0.79069	#N/A	0	0	0	3.1	0	0	0	1	20	16551149	16553012	1864	-1	protein_coding	HCG2019237; PP5241; Uncharacterized protein [Source:UniProtKB/TrEMBL;Acc:Q8WY65]
ENSG00000280241	RP11-290O12.2	0.4	0.42	0.25	1.96	0.21	0.830637	#N/A	0	0	0	2.2	0	0	0	0.7	4	154142122	154298819	1376	1	antisense
ENSG00000280247	AC005578.3	0.2	0.26	0.17	1.96	0.13	0.895419	#N/A	0	0	0	1.3	0	0	0	0.4	19	4246339	4247358	1020	-1	TEC
ENSG00000280248	CTD-2047H16.3	2.3	-0.38	0.15	1.95	-0.19	0.847347	#N/A	0	11	0	1.6	1.2	0	3.7	0.9	17	80339898	80342058	2161	1	TEC
ENSG00000280269	AP000577.2	0.9	0.67	0.35	1.96	0.34	0.73287	#N/A	0	0	0	5.1	0	0	0	1.7	11	74204869	74205746	878	1	TEC
ENSG00000280273	AF131216.1	2.1	1.68	3.26	1.95	0.86	0.388943	#N/A	0	0	0	10.5	1.2	1.1	0	4.2	8	11283500	11285068	1569	-1	protein_coding	HCG1991042; Uncharacterized protein [Source:UniProtKB/TrEMBL;Acc:Q96KT8]
ENSG00000280274	RP11-556H2.1	1.1	-0.23	-0.11	1.96	-0.12	0.906556	#N/A	0.9	3.7	0	1.1	0	1.1	1.5	0.7	16	79016136	79017429	1294	1	TEC
ENSG00000280275	RP3-428A13.2	1.8	1.63	-0.63	1.96	0.83	0.406481	#N/A	0	0	0	0	0	10.5	0	3.5	X	127392760	127394771	2012	1	TEC
ENSG00000280277	RP1-72A23.4	3.2	0.2	-0.04	1.95	0.1	0.916633	#N/A	0	7.3	0	11.8	0	0	2.4	3.9	6	88964527	88966587	2061	1	TEC
ENSG00000280278	FLJ30679	0.4	0.42	0.25	1.96	0.21	0.830637	#N/A	0	0	0	2.2	0	0	0	0.7	16	86555320	86557299	1980	1	TEC	uncharacterized protein FLJ30679 [Source:EntrezGene;Acc:146512]
ENSG00000280279	RP11-1228E12.1	2.6	-0.04	-1.04	1.94	-0.02	0.983059	#N/A	6.5	0	0	0.9	0	8.4	2.2	3.1	17	64099	76866	2096	-1	lincRNA
ENSG00000280281	RP11-340L3.1	1.5	-1.07	-1.85	1.96	-0.55	0.585551	#N/A	0.9	7.3	0	0.7	0	0	2.7	0.2	14	32879246	32882830	3585	1	TEC
ENSG00000280285	RP11-630A13.4	1.2	0.26	-0.92	1.96	0.13	0.892908	#N/A	0	0	1.1	0	0	6.3	0.4	2.1	4	56662469	56665694	3226	-1	TEC
ENSG00000280286	ABC14-1080714F14.1	0.4	0.42	0.25	1.96	0.21	0.830637	#N/A	0	0	0	2.2	0	0	0	0.7	9	65646982	65652679	341	-1	unprocessed_pseudogene
ENSG00000280287	RP13-554M15.7	0.3	-0.49	-1.03	1.96	-0.25	0.801509	#N/A	0.9	0	0	0.7	0	0	0.3	0.2	12	132550729	132554947	4219	1	TEC
ENSG00000280288	RP11-756D7.2	0.2	-0.26	-0.8	1.96	-0.13	0.893627	#N/A	0	0	0	0	0	1.1	0	0.4	11	11725332	11726702	1371	-1	TEC
ENSG00000280300	RP11-338K17.10	7.1	-2.41	-3.05	1.88	-1.28	0.201115	#N/A	0	0	42.5	0.2	0	0	14.2	0.1	12	123754246	123754794	549	-1	TEC
ENSG00000280302	RP11-64C12.1	0.1	-0.02	-0.09	1.96	-0.01	0.993023	#N/A	0	0	0	0.7	0	0	0	0.2	18	12279427	12282739	3313	1	TEC
ENSG00000280303	ERICD	1	1.14	2	1.96	0.58	0.559612	#N/A	0	0	0	1.3	4.8	0	0	2	8	140636281	140638283	2003	1	lincRNA	E2F1-regulated inhibitor of cell death (non-protein coding) [Source:HGNC Symbol;Acc:HGNC:49404]
ENSG00000280304	CTD-2536I1.2	0.2	-0.82	-1.51	1.96	-0.42	0.675716	#N/A	0	0	1.1	0.2	0	0	0.4	0.1	15	95280753	95284249	3497	-1	TEC
ENSG00000280305	CTD-2351A16.1	0.2	-0.62	-1.24	1.96	-0.32	0.751646	#N/A	0.9	0	0	0.4	0	0	0.3	0.1	5	29979669	29983114	3446	1	TEC
ENSG00000280309	RP11-60L3.3	0.1	-0.15	-0.33	1.96	-0.08	0.937963	#N/A	0	0	0	0.4	0	0	0	0.1	15	74299503	74304527	5025	1	TEC
ENSG00000280310	RP11-326I19.2	0.3	0.31	0.2	1.96	0.16	0.873463	#N/A	0	0	0	1.6	0	0	0	0.5	4	4820405	4821452	1048	1	TEC
ENSG00000280311	RP13-554M15.5	0	-0.36	-0.72	1.96	-0.18	0.855158	#N/A	0	0	0	0.2	0	0	0	0.1	12	132621999	132622973	975	-1	TEC
ENSG00000280316	AL365181.2	1.3	1.59	0.39	1.96	0.81	0.417192	#N/A	0	0	0	7.6	0	0	0	2.5	1	156597173	156599410	2094	1	protein_coding	Uncharacterized protein [Source:UniProtKB/TrEMBL;Acc:A0A096LPE9]
ENSG00000280318	CTB-79E8.4	0	-0.36	-0.72	1.96	-0.18	0.855158	#N/A	0	0	0	0.2	0	0	0	0.1	5	172609094	172609444	351	-1	TEC
ENSG00000280321	RP11-1110F20.1	2.9	-0.85	-1.09	1.92	-0.44	0.658514	#N/A	13.9	0	0	2.4	0	1.1	4.6	1.2	11	36196248	36197901	1654	1	TEC
ENSG00000280325	AC074183.3	0	-0.36	-0.72	1.96	-0.18	0.855158	#N/A	0	0	0	0.2	0	0	0	0.1	7	84939335	84940256	922	-1	TEC
ENSG00000280326	RP11-642A1.1	0.4	0.66	1.24	1.96	0.34	0.734306	#N/A	0	0	0	0.2	1.2	1.1	0	0.8	8	140591684	140593201	1518	1	TEC
ENSG00000280327	LA16c-313F4.1	1.6	1.49	3.23	1.96	0.76	0.447703	#N/A	0	0	0	5.1	0	4.2	0	3.1	16	1576716	1578371	1656	-1	TEC
ENSG00000280328	RP11-972P1.7	1.6	-0.19	1.07	1.96	-0.1	0.920931	#N/A	0	7.3	0	1.1	0	1.1	2.4	0.7	12	123472200	123476093	3894	-1	TEC
ENSG00000280334	RP11-361L15.5	5.9	2.93	4.1	1.84	1.59	0.112001	#N/A	0	0	0	0.7	30.3	4.2	0	11.7	16	67006672	67009481	2810	-1	TEC
ENSG00000280341	LA16c-60D12.1	0	-0.36	-0.72	1.96	-0.18	0.855158	#N/A	0	0	0	0.2	0	0	0	0.1	22	15282557	15288670	6114	-1	lincRNA
ENSG00000280344	AC009166.7	2.8	-1.68	-2.23	1.95	-0.86	0.389389	#N/A	15.8	0	0	1.1	0	0	5.3	0.4	16	51176066	51178898	2833	1	TEC
ENSG00000280346	CH507-152C13.4	0.3	0.45	0.85	1.96	0.23	0.819524	#N/A	0	0	0	0.7	0	1.1	0	0.6	21	6507017	6507389	373	-1	processed_pseudogene
ENSG00000280347	AC000123.2	1.4	1.62	0.4	1.96	0.83	0.407104	#N/A	0	0	0	8.7	0	0	0	2.9	7	127359785	127364759	4975	-1	TEC
ENSG00000280348	RP11-552M6.1	1.1	-2.05	-3.36	1.96	-1.05	0.294932	#N/A	0	0	6.5	0	0	0	2.2	0	13	73800074	73802203	2130	1	TEC
ENSG00000280351	CTD-2561B21.8	0.1	0.08	0.08	1.96	0.04	0.96558	#N/A	0	0	0	0.9	0	0	0	0.3	17	81003335	81005132	1798	1	TEC
ENSG00000280353	CTC-453G23.7	1	-0.02	-0.15	1.96	-0.01	0.990755	#N/A	0	3.7	0	2.2	0	0	1.2	0.7	19	48198107	48199720	1614	-1	TEC
ENSG00000280355	RP11-119F19.5	8.6	1.35	3.95	1.81	0.74	0.45772	#N/A	0	0	12	8	31.5	0	4	13.2	10	79681973	79684094	2122	-1	TEC
ENSG00000280356	RP1-101G11.3	0.7	-0.44	-0.71	1.96	-0.22	0.823311	#N/A	0	3.7	0	0.2	0.6	0	1.2	0.3	22	34641179	34651862	10684	1	lincRNA
ENSG00000280360	AC092159.1	0.2	0.18	0.14	1.96	0.09	0.927731	#N/A	0	0	0	1.1	0	0	0	0.4	2	687799	688348	550	1	protein_coding	HCG1990398; PNAS-19; Uncharacterized protein [Source:UniProtKB/TrEMBL;Acc:Q9BZU2]
ENSG00000280367	RP11-121L10.2	8.5	0.77	0.03	1.9	0.41	0.684203	#N/A	0	7.3	0	43.4	0	0	2.4	14.5	11	90223153	90226538	3386	1	TEC
ENSG00000280369	CTD-2256P15.3	3.7	-0.91	-1.41	1.93	-0.47	0.636135	#N/A	16.7	0	0	5.8	0	0	5.6	1.9	5	10342813	10343131	319	1	TEC
ENSG00000280374	RP11-337N6.3	0.8	0.66	0.35	1.96	0.33	0.737986	#N/A	0	0	0	4.9	0	0	0	1.6	2	177317715	177318471	757	-1	sense_intronic
ENSG00000280375	RP13-204A15.5	0.2	0.21	0.43	1.96	0.11	0.913438	#N/A	0	0	0	0.4	0.6	0	0	0.3	X	74122134	74122725	592	-1	TEC
ENSG00000280376	RP11-93O14.3	7	3.01	4.55	1.87	1.61	0.10712	#N/A	0	0	0	17.4	24.4	0	0	13.9	16	46673443	46673927	485	-1	TEC
ENSG00000280377	RP11-493E3.3	0	-0.36	-0.72	1.96	-0.18	0.855158	#N/A	0	0	0	0.2	0	0	0	0.1	15	89950760	89951345	586	1	TEC
ENSG00000280378	RP4-758J24.6	4.5	0.8	2.18	1.9	0.42	0.673403	#N/A	0	7.3	0	18.5	0	1.1	2.4	6.5	1	54033126	54034880	1755	-1	TEC
ENSG00000280379	RP11-573M3.2	0.4	0.42	0.25	1.96	0.21	0.830637	#N/A	0	0	0	2.2	0	0	0	0.7	11	93171134	93171906	773	1	TEC
ENSG00000280381	RP11-197N18.8	0.3	0.31	0.2	1.96	0.16	0.873463	#N/A	0	0	0	1.6	0	0	0	0.5	12	123087256	123092821	5566	-1	TEC
ENSG00000280383	CTA-941F9.10	9.3	1.66	3.03	1.72	0.97	0.332489	#N/A	0	7.3	1.1	36.5	0.6	10.5	2.8	15.9	22	45657019	45680130	23112	1	sense_overlapping
ENSG00000280384	RP4-695O20.1	0.3	-1.3	-2.82	1.96	-0.66	0.508429	#N/A	1.9	0	0	0	0	0	0.6	0	22	46163303	46165347	2045	1	sense_intronic
ENSG00000280388	RP11-229D13.3	0.3	0.35	0.22	1.96	0.18	0.857385	#N/A	0	0	0	1.8	0	0	0	0.6	7	76043977	76045963	1987	-1	TEC
ENSG00000280389	RP11-512M8.11	0.9	-0.01	-0.51	1.96	-0.01	0.994618	#N/A	1.9	0	0	3.8	0	0	0.6	1.3	12	122255119	122260274	684	-1	TEC
ENSG00000280390	AC010872.1	0.2	-1.13	-2.5	1.96	-0.57	0.565313	#N/A	0.9	0	0	0	0	0	0.3	0	2	21023496	21024170	675	1	TEC
ENSG00000280392	RP11-357N13.6	0.8	-0.62	-1.88	1.96	-0.32	0.751409	#N/A	0	3.7	0	0	0	1.1	1.2	0.4	16	53991012	53994454	3443	1	TEC
ENSG00000280395	RP5-898I4.1	0.3	-1.3	-2.82	1.96	-0.66	0.508429	#N/A	1.9	0	0	0	0	0	0.6	0	22	50092745	50096437	3693	1	sense_overlapping
ENSG00000280401	RP11-104F15.9	0	-0.36	-0.72	1.96	-0.18	0.855158	#N/A	0	0	0	0.2	0	0	0	0.1	10	70434829	70436556	1728	1	TEC
ENSG00000280402	RP11-20I23.10	1.8	0.76	1.65	1.94	0.39	0.695366	#N/A	0	3.7	0	0.4	1.2	5.3	1.2	2.3	16	2578395	2579963	1569	1	TEC
ENSG00000280404	AC005086.3	0.2	-0.26	-0.8	1.96	-0.13	0.893627	#N/A	0	0	0	0	0	1.1	0	0.4	7	102161120	102161337	213	-1	pseudogene
ENSG00000280407	RP13-516M14.8	0.2	-0.26	-0.8	1.96	-0.13	0.893627	#N/A	0	0	0	0	0	1.1	0	0.4	17	82249067	82251844	2778	1	TEC
ENSG00000280414	RP11-572N21.1	0.7	0.61	0.33	1.96	0.31	0.754946	#N/A	0	0	0	4.2	0	0	0	1.4	2	174334438	174337566	3129	-1	TEC
ENSG00000280415	RP4-800O15.2	0	-0.36	-0.72	1.96	-0.18	0.855158	#N/A	0	0	0	0.2	0	0	0	0.1	12	125858862	125861119	2258	1	TEC
ENSG00000280417	RP11-5O17.1	0.6	-1.22	-2.51	1.96	-0.62	0.534067	#N/A	0	3.7	0	0	0	0	1.2	0	3	53046166	53048122	1957	1	TEC
ENSG00000280418	AC007326.10	0.7	-0.81	-1.6	1.96	-0.41	0.680692	#N/A	0	3.7	0	0	0.6	0	1.2	0.2	22	18951934	18959512	7579	-1	lincRNA
ENSG00000280422	RP11-155D18.13	5.4	0.76	1.68	1.75	0.43	0.665148	#N/A	1.9	11	0	16.5	1.2	2.1	4.3	6.6	3	51951849	51953902	2054	-1	TEC
ENSG00000280426	RP11-837J7.3	3.4	1.01	-0.87	1.95	0.52	0.605382	#N/A	0	0	1.1	19.6	0	0	0.4	6.5	12	109997419	109999127	1709	-1	TEC
ENSG00000280429	AF001548.3	0.1	-0.15	-0.33	1.96	-0.08	0.937963	#N/A	0	0	0	0.4	0	0	0	0.1	16	15790975	15792717	1743	-1	TEC
ENSG00000280434	RP4-671O14.6	1.8	1.24	2.11	1.94	0.64	0.521833	#N/A	0	0	1.1	1.6	0.6	7.4	0.4	3.2	22	44139365	44153626	14262	1	sense_overlapping
ENSG00000280435	RP4-555D20.1	0.5	0.33	-0.68	1.96	0.17	0.864677	#N/A	0	0	0	0	0	3.2	0	1.1	3	44115818	44117487	1670	-1	TEC
ENSG00000280436	bP-2171C21.2	0.1	-0.3	-0.75	1.96	-0.15	0.878019	#N/A	0	0	0	0	0.6	0	0	0.2	21	9053122	9059060	510	1	unprocessed_pseudogene
ENSG00000280462	Clostridiales-1	0	-0.36	-0.72	1.96	-0.18	0.855158	#N/A	0	0	0	0.2	0	0	0	0.1	2	30494502	30494619	118	-1	sRNA	Clostridiales-1 RNA [Source:RFAM;Acc:RF01699]
ENSG00000280469	AL772400.1	1.4	-0.66	-1.56	1.96	-0.34	0.73758	#N/A	0	3.7	2.2	0	0.6	2.1	1.9	0.9	X	107698516	107698603	88	-1	miRNA
ENSG00000280474	RP11-216B9.8	0.3	0.56	1.07	1.96	0.29	0.77357	#N/A	0	0	0	1.3	0.6	0	0	0.6	9	128595893	128596633	528	1	sense_intronic
ENSG00000280483	AC022098.1	0.6	-1.22	-2.51	1.96	-0.62	0.534067	#N/A	0	3.7	0	0	0	0	1.2	0	19	14163314	14163429	116	1	miRNA
ENSG00000280502	Metazoa_SRP	0.1	-0.02	-0.09	1.96	-0.01	0.993023	#N/A	0	0	0	0.7	0	0	0	0.2	11	118994334	118994630	297	1	misc_RNA	Metazoan signal recognition particle RNA [Source:RFAM;Acc:RF00017]
ENSG00000280533	Metazoa_SRP	0.2	-1.13	-2.5	1.96	-0.57	0.565313	#N/A	0.9	0	0	0	0	0	0.3	0	13	100037592	100037850	259	1	misc_RNA	Metazoan signal recognition particle RNA [Source:RFAM;Acc:RF00017]
ENSG00000280537	RP11-33O4.2	0.1	-0.15	-0.33	1.96	-0.08	0.937963	#N/A	0	0	0	0.4	0	0	0	0.1	2	219075329	219170827	4650	-1	protein_coding	Solute carrier family 23 member 3 [Source:UniProtKB/TrEMBL;Acc:F8W735]
ENSG00000280543	ASAP1-IT2	1.3	1.6	0.39	1.96	0.82	0.412848	#N/A	0	0	0	8	0	0	0	2.7	8	130082738	130084768	2031	-1	sense_intronic	ASAP1 intronic transcript 2 [Source:HGNC Symbol;Acc:HGNC:48917]
ENSG00000280544	AC107081.1	9.1	-3.11	-2.95	1.91	-1.62	0.104281	#N/A	0	54.8	0	0	0	0	18.3	0	2	61929691	61930719	129	-1	protein_coding
ENSG00000280551	RP11-358D17.2	0.2	0.1	0.18	1.96	0.05	0.961259	#N/A	0	0	0	0.2	0	1.1	0	0.4	4	119042024	119043937	1914	1	TEC
ENSG00000280558	AL592549.1	0	-0.36	-0.72	1.96	-0.18	0.855158	#N/A	0	0	0	0.2	0	0	0	0.1	9	120302782	120302882	101	-1	miRNA
ENSG00000280565	AL354682.1	0	-0.36	-0.72	1.96	-0.18	0.855158	#N/A	0	0	0	0.2	0	0	0	0.1	9	81009486	81009553	68	-1	miRNA
ENSG00000280570	AC117945.1	0	-0.36	-0.72	1.96	-0.18	0.855158	#N/A	0	0	0	0.2	0	0	0	0.1	1	36909316	36909416	101	-1	miRNA
ENSG00000280587	LINC01348	0.2	-0.62	-1.24	1.96	-0.32	0.751646	#N/A	0.9	0	0	0.4	0	0	0.3	0.1	1	235065479	235074220	3262	-1	lincRNA	long intergenic non-protein coding RNA 1348 [Source:HGNC Symbol;Acc:HGNC:50567]
ENSG00000280594	AP000432.1	1.5	1.38	2.98	1.96	0.71	0.480155	#N/A	0	0	0	6.9	0	2.1	0	3	21	17611744	17633199	2578	1	processed_transcript
ENSG00000280604	PCBP3-OT1	0.6	0.86	1.65	1.96	0.44	0.662022	#N/A	0	0	0	0.7	0	3.2	0	1.3	21	45914296	45919483	4807	1	sense_overlapping	PCBP3 overlapping transcript 1 [Source:HGNC Symbol;Acc:HGNC:33548]
ENSG00000280615	Y_RNA	0	-0.36	-0.72	1.96	-0.18	0.855158	#N/A	0	0	0	0.2	0	0	0	0.1	11	47614898	47614994	97	-1	misc_RNA	Y RNA [Source:RFAM;Acc:RF00019]
ENSG00000280623	PCAT14	0.2	-0.8	-1.59	1.96	-0.41	0.681197	#N/A	0.9	0	0	0.2	0	0	0.3	0.1	22	23536881	23547797	4911	1	lincRNA	prostate cancer associated transcript 14 (non-protein coding) [Source:HGNC Symbol;Acc:HGNC:48977]
ENSG00000280630	AC119751.5	0	-0.36	-0.72	1.96	-0.18	0.855158	#N/A	0	0	0	0.2	0	0	0	0.1	4	49583025	49583101	77	-1	miRNA
ENSG00000280639	RP11-96C21.2	0	-0.36	-0.72	1.96	-0.18	0.855158	#N/A	0	0	0	0.2	0	0	0	0.1	15	70570958	70586606	3206	-1	lincRNA
ENSG00000280643	AC005215.1	0.2	-1.22	-2.39	1.96	-0.62	0.534067	#N/A	0	0	1.1	0	0	0	0.4	0	5	142534255	142534345	91	-1	miRNA
ENSG00000280649	AC245100.1	2.2	-0.84	-0.55	1.95	-0.43	0.664855	#N/A	0	0	12	0.9	0.6	0	4	0.5	1	148458814	148459871	1058	1	protein_coding
ENSG00000280650	KCNIP4-IT1	3	0.64	-0.52	1.93	0.33	0.742225	#N/A	0	3.7	0	0	0.6	13.7	1.2	4.8	4	21843341	21853188	9848	-1	lincRNA	KCNIP4 intronic transcript 1 [Source:HGNC Symbol;Acc:HGNC:29895]
ENSG00000280660	RP11-437J2.3	0.6	-0.76	-1.3	1.96	-0.39	0.696632	#N/A	0	3.7	0	0.2	0	0	1.2	0.1	10	93762453	93771991	8444	1	sense_intronic
ENSG00000280665	RP11-35J6.1	0.2	0.1	0.18	1.96	0.05	0.961259	#N/A	0	0	0	0.2	0	1.1	0	0.4	6	168820423	168820656	234	1	TEC
ENSG00000280685	AP000887.1	0	-0.36	-0.72	1.96	-0.18	0.855158	#N/A	0	0	0	0.2	0	0	0	0.1	6	162500242	162500335	94	-1	miRNA
ENSG00000280693	SH3PXD2A-AS1	0.1	-0.02	-0.09	1.96	-0.01	0.993023	#N/A	0	0	0	0.7	0	0	0	0.2	10	103745966	103755423	2217	1	antisense	SH3PXD2A antisense RNA 1 [Source:HGNC Symbol;Acc:HGNC:45242]
ENSG00000280694	Metazoa_SRP	0.2	-0.26	-0.8	1.96	-0.13	0.893627	#N/A	0	0	0	0	0	1.1	0	0.4	22	18598750	18599065	316	1	misc_RNA	Metazoan signal recognition particle RNA [Source:RFAM;Acc:RF00017]
ENSG00000280699	SMAD5-AS1_2	0.1	-0.15	-0.33	1.96	-0.08	0.937963	#N/A	0	0	0	0.4	0	0	0	0.1	X	125204378	125204511	134	-1	misc_RNA	SMAD5 antisense RNA 1 conserved region 2 [Source:RFAM;Acc:RF02174]
ENSG00000280709	RP11-983G14.1	0.8	-0.62	-1.88	1.96	-0.32	0.751409	#N/A	0	3.7	0	0	0	1.1	1.2	0.4	15	21552795	21653276	3050	1	lincRNA
ENSG00000280710	RP11-214F16.8	0	-0.36	-0.72	1.96	-0.18	0.855158	#N/A	0	0	0	0.2	0	0	0	0.1	13	99498524	99501315	707	1	lincRNA
ENSG00000280721	AC133644.2	1.2	0.09	-0.09	1.96	0.05	0.961339	#N/A	0	3.7	0	3.3	0	0	1.2	1.1	2	87439523	87459044	1475	-1	lincRNA
ENSG00000280725	LINC00251	0.6	0.58	0.32	1.96	0.3	0.767902	#N/A	0	0	0	3.8	0	0	0	1.3	8	65161145	65180341	1055	-1	lincRNA	long intergenic non-protein coding RNA 251 [Source:HGNC Symbol;Acc:HGNC:31950]
ENSG00000280730	AC090181.1	0.1	-0.02	-0.09	1.96	-0.01	0.993023	#N/A	0	0	0	0.7	0	0	0	0.2	15	77056895	77057021	127	1	miRNA
ENSG00000280734	LINC01232	14.7	2.94	3.68	1.69	1.74	0.0814075	#N/A	0	3.7	0	0.4	79.1	5.3	1.2	28.3	13	99486962	99499306	6199	-1	processed_transcript	long intergenic non-protein coding RNA 1232 [Source:HGNC Symbol;Acc:HGNC:49755]
ENSG00000280739	EIF1B-AS1	3.5	0.43	-0.19	1.92	0.22	0.82355	#N/A	0.9	3.7	0	16.7	0	0	1.5	5.6	3	40173145	40309698	5433	-1	processed_transcript	EIF1B antisense RNA 1 [Source:HGNC Symbol;Acc:HGNC:44555]
ENSG00000280744	LINC01173	6.9	2.99	4.22	1.87	1.6	0.110509	#N/A	0	0	0	7.8	33.9	0	0	13.9	2	234682668	234717764	331	1	lincRNA	long intergenic non-protein coding RNA 1173 [Source:HGNC Symbol;Acc:HGNC:49545]
ENSG00000280747	Metazoa_SRP	0	-0.36	-0.72	1.96	-0.18	0.855158	#N/A	0	0	0	0.2	0	0	0	0.1	1	1589065	1589350	286	-1	misc_RNA	Metazoan signal recognition particle RNA [Source:RFAM;Acc:RF00017]
ENSG00000280756	Metazoa_SRP	0.1	-0.15	-0.33	1.96	-0.08	0.937963	#N/A	0	0	0	0.4	0	0	0	0.1	12	53408146	53408400	255	-1	misc_RNA	Metazoan signal recognition particle RNA [Source:RFAM;Acc:RF00017]
ENSG00000280758	RP11-216B9.9	0.2	0.25	0.4	1.96	0.13	0.896521	#N/A	0	0	0	0.2	1.2	0	0	0.5	9	128630328	128631685	575	-1	antisense
ENSG00000280766	AL121899.1	0.3	-1.3	-2.82	1.96	-0.66	0.508429	#N/A	1.9	0	0	0	0	0	0.6	0	20	2157212	2157281	70	-1	miRNA
ENSG00000280767	RP13-465B17.5	1	0.71	0.37	1.96	0.36	0.718831	#N/A	0	0	0	5.8	0	0	0	1.9	X	419157	421980	515	1	lincRNA
ENSG00000280776	LINC01202	6.8	1.3	0.17	1.88	0.69	0.489742	#N/A	4.6	0	0	36.3	0	0	1.5	12.1	5	161910252	162001196	907	-1	lincRNA	long intergenic non-protein coding RNA 1202 [Source:HGNC Symbol;Acc:HGNC:49633]
ENSG00000280780	JAKMIP2-AS1	0.6	0.58	0.32	1.96	0.3	0.767902	#N/A	0	0	0	3.8	0	0	0	1.3	5	147559994	147662009	2106	1	antisense	JAKMIP2 antisense RNA 1 [Source:HGNC Symbol;Acc:HGNC:27203]
ENSG00000280785	U6	0.3	-0.61	-1.54	1.96	-0.31	0.754972	#N/A	0.9	0	0	0	0.6	0	0.3	0.2	13	20999367	20999467	101	-1	snRNA	U6 spliceosomal RNA [Source:RFAM;Acc:RF00026]
ENSG00000280789	PAGR1	2.7	0.96	0.97	1.93	0.5	0.618497	#N/A	1.9	0	0	2.9	0	11.6	0.6	4.8	16	29815952	29820117	1702	1	protein_coding	PAXIP1 associated glutamate-rich protein 1 [Source:HGNC Symbol;Acc:HGNC:28707]
ENSG00000280796	Clostridiales-1	3.3	1.91	0.6	1.96	0.97	0.330308	#N/A	0	0	0	0	19.6	0	0	6.5	9	8919806	8919947	142	-1	sRNA	Clostridiales-1 RNA [Source:RFAM;Acc:RF01699]
ENSG00000280809	LINC00836	0.9	0.67	0.35	1.96	0.34	0.73287	#N/A	0	0	0	5.1	0	0	0	1.7	10	25651712	25732935	3108	1	lincRNA	long intergenic non-protein coding RNA 836 [Source:HGNC Symbol;Acc:HGNC:44915]
ENSG00000280817	AC018902.1	9.9	-3.09	-3.39	1.91	-1.62	0.105588	#N/A	59.3	0	0	0	0	0	19.8	0	15	52430064	52430768	45	1	protein_coding
ENSG00000280823	Metazoa_SRP	0.8	-0.62	-1.88	1.96	-0.32	0.751409	#N/A	0	3.7	0	0	0	1.1	1.2	0.4	1	30771747	30771987	241	-1	misc_RNA	Metazoan signal recognition particle RNA [Source:RFAM;Acc:RF00017]
ENSG00000280828	RP11-274B21.1	0.3	-1.03	-1.94	1.96	-0.52	0.600598	#N/A	1.9	0	0	0.2	0	0	0.6	0.1	7	128533652	128615970	829	1	unprocessed_pseudogene
ENSG00000280836	AL355480.1	0.5	-0.64	-1.23	1.96	-0.33	0.744369	#N/A	1.9	0	0	0.9	0	0	0.6	0.3	1	45581219	45581321	99	-1	pseudogene
ENSG00000280842	AL121989.1	0.1	0.08	0.08	1.96	0.04	0.96558	#N/A	0	0	0	0.9	0	0	0	0.3	1	86952923	86953016	94	1	miRNA
ENSG00000280846	AC004108.1	1.5	1.3	2.64	1.96	0.66	0.506559	#N/A	0	0	0	1.3	0	7.4	0	2.9	17	51831646	51831733	88	1	miRNA
ENSG00000280851	AL096855.1	1.2	-1.21	-2.03	1.96	-0.62	0.537776	#N/A	6.5	0	0	0.7	0	0	2.2	0.2	1	8512985	8513065	81	-1	miRNA
ENSG00000280852	AC025048.1	10.4	1.74	3.47	1.69	1.03	0.303582	#N/A	17.6	0	0	11.4	28	5.3	5.9	14.9	17	60102183	60102662	480	-1	protein_coding
ENSG00000280871	AL021918.1	0.2	-1.13	-2.5	1.96	-0.57	0.565313	#N/A	0.9	0	0	0	0	0	0.3	0	6	27545669	27545777	109	1	miRNA
ENSG00000280890	ELDR	0.9	0.04	-1.03	1.96	0.02	0.984873	#N/A	0	0	1.1	0	0	4.2	0.4	1.4	7	55235965	55255635	2941	-1	lincRNA	EGFR long non-coding downstream RNA [Source:HGNC Symbol;Acc:HGNC:49511]
ENSG00000280901	Y_RNA	0	-0.36	-0.72	1.96	-0.18	0.855158	#N/A	0	0	0	0.2	0	0	0	0.1	13	91585934	91586041	108	1	misc_RNA	Y RNA [Source:RFAM;Acc:RF00019]
ENSG00000280913	CTSLP2	0.1	0.04	0.06	1.96	0.02	0.983931	#N/A	0	0	0	0.2	0.6	0	0	0.3	10	46753605	46759740	1476	1	transcribed_unprocessed_pseudogene	cathepsin L pseudogene 2 [Source:EntrezGene;Acc:1517]
ENSG00000280921	Metazoa_SRP	0.2	-0.02	-0.37	1.96	-0.01	0.990309	#N/A	0	0	0	0	1.2	0	0	0.4	19	55000173	55000440	268	-1	misc_RNA	Metazoan signal recognition particle RNA [Source:RFAM;Acc:RF00017]
ENSG00000280924	LINC00628	1.4	-1.71	-3.9	1.96	-0.87	0.382549	#N/A	2.8	3.7	1.1	0	0.6	0	2.5	0.2	1	204368431	204369719	1289	-1	lincRNA	long intergenic non-protein coding RNA 628 [Source:HGNC Symbol;Acc:HGNC:27008]
ENSG00000280927	CTBP1-AS	0.8	1.21	2.41	1.96	0.62	0.536356	#N/A	0	0	0	1.1	0.6	3.2	0	1.6	4	1210120	1218591	3886	1	antisense	CTBP1 antisense RNA [Source:HGNC Symbol;Acc:HGNC:48337]
ENSG00000280936	RP11-358D14.3	0	-0.36	-0.72	1.96	-0.18	0.855158	#N/A	0	0	0	0.2	0	0	0	0.1	20	63422269	63424555	519	1	antisense
ENSG00000280950	AL021918.2	11	-3.22	-2.99	1.9	-1.7	0.0900087	#N/A	0	65.7	0	0	0	0	21.9	0	6	27495813	27495929	117	1	miRNA
ENSG00000280954	Metazoa_SRP	0.6	-1.22	-2.51	1.96	-0.62	0.534067	#N/A	0	3.7	0	0	0	0	1.2	0	10	80193746	80193982	237	-1	misc_RNA	Metazoan signal recognition particle RNA [Source:RFAM;Acc:RF00017]
ENSG00000280961	TTTY3B	0	-0.36	-0.72	1.96	-0.18	0.855158	#N/A	0	0	0	0.2	0	0	0	0.1	Y	23936727	23941622	344	-1	lincRNA	testis-specific transcript, Y-linked 3B (non-protein coding) [Source:HGNC Symbol;Acc:HGNC:31888]
ENSG00000280969	RPS4Y2	1.7	-1.04	-2.05	1.96	-0.53	0.59526	#N/A	6.5	0	1.1	2.9	0	0	2.5	1	Y	20756164	20781032	792	1	protein_coding	ribosomal protein S4, Y-linked 2 [Source:HGNC Symbol;Acc:HGNC:18501]
ENSG00000280976	Metazoa_SRP	0.2	-1.13	-2.5	1.96	-0.57	0.565313	#N/A	0.9	0	0	0	0	0	0.3	0	4	138988030	138988288	259	1	misc_RNA	Metazoan signal recognition particle RNA [Source:RFAM;Acc:RF00017]
ENSG00000280977	Z93930.1	0.2	-0.26	-0.8	1.96	-0.13	0.893627	#N/A	0	0	0	0	0	1.1	0	0.4	22	28798628	28798725	98	-1	miRNA
ENSG00000280981	Metazoa_SRP	0.2	0.18	0.14	1.96	0.09	0.927731	#N/A	0	0	0	1.1	0	0	0	0.4	7	45031236	45031495	260	1	misc_RNA	Metazoan signal recognition particle RNA [Source:RFAM;Acc:RF00017]
ENSG00000280987	MATR3	2	1.62	2.95	1.96	0.83	0.407624	#N/A	0	0	0	5.6	6.5	0	0	4	5	139273752	139331677	6640	1	protein_coding	matrin 3 [Source:HGNC Symbol;Acc:HGNC:6912]
ENSG00000280992	AC004932.1	10.8	-2.31	-2.48	1.83	-1.26	0.20652	#N/A	61.2	0	0	3.3	0	0	20.4	1.1	7	149541747	149541846	100	-1	miRNA
ENSG00000280997	CCAT2	0.2	-0.26	-0.8	1.96	-0.13	0.893627	#N/A	0	0	0	0	0	1.1	0	0.4	8	127400399	127402150	1752	1	lincRNA	colon cancer associated transcript 2 (non-protein coding) [Source:HGNC Symbol;Acc:HGNC:47044]
ENSG00000281005	LINC00921	1.1	1.55	0.37	1.96	0.79	0.429054	#N/A	0	0	0	6.5	0	0	0	2.2	16	3263743	3267567	2468	1	lincRNA	long intergenic non-protein coding RNA 921 [Source:HGNC Symbol;Acc:HGNC:26830]
ENSG00000281021	RP1-12G14.9	2.2	2.08	2.4	1.96	1.06	0.28747	#N/A	0	0	0	1.1	11.9	0	0	4.3	6	149576089	149590864	744	-1	antisense
ENSG00000281026	N4BP2L2-IT2	5.2	1.61	1.83	1.83	0.88	0.378655	#N/A	0	0	1.1	0.2	28.5	1.1	0.4	9.9	13	32504506	32509395	4890	-1	sense_intronic	N4BPL2 intronic transcript 2 [Source:HGNC Symbol;Acc:HGNC:25038]
ENSG00000281041	RP11-470E16.2	0.2	-1.22	-2.39	1.96	-0.62	0.534067	#N/A	0	0	1.1	0	0	0	0.4	0	1	59132473	59240555	1524	1	lincRNA
ENSG00000281061	Metazoa_SRP	0.2	0.1	0.18	1.96	0.05	0.961259	#N/A	0	0	0	0.2	0	1.1	0	0.4	15	75540933	75541205	273	1	misc_RNA	Metazoan signal recognition particle RNA [Source:RFAM;Acc:RF00017]
ENSG00000281071	AC016734.1	0.5	0.33	-0.68	1.96	0.17	0.864677	#N/A	0	0	0	0	0	3.2	0	1.1	2	63609247	63610211	45	-1	protein_coding
ENSG00000281072	AC073476.1	0.4	-0.26	-1.02	1.96	-0.13	0.895112	#N/A	0	0	1.1	1.6	0	0	0.4	0.5	2	231768604	231768680	72	1	pseudogene
ENSG00000281075	Metazoa_SRP	0.3	-0.42	-1.07	1.96	-0.21	0.829778	#N/A	0	0	1.1	0.9	0	0	0.4	0.3	X	71319394	71319658	265	-1	misc_RNA	Metazoan signal recognition particle RNA [Source:RFAM;Acc:RF00017]
ENSG00000281080	Metazoa_SRP	0	-0.36	-0.72	1.96	-0.18	0.855158	#N/A	0	0	0	0.2	0	0	0	0.1	17	7378793	7379060	268	-1	misc_RNA	Metazoan signal recognition particle RNA [Source:RFAM;Acc:RF00017]
ENSG00000281091	RP13-349O20.2	1.9	1.7	0.41	1.96	0.87	0.386676	#N/A	0	0	0	11.6	0	0	0	3.9	X	103404777	103408299	462	1	lincRNA
ENSG00000281097	LINC01395	0.2	-0.26	-0.8	1.96	-0.13	0.893627	#N/A	0	0	0	0	0	1.1	0	0.4	11	129612116	129617269	982	-1	lincRNA	long intergenic non-protein coding RNA 1395 [Source:HGNC Symbol;Acc:HGNC:50674]
ENSG00000281100	RP11-640L9.2	0.2	-1.13	-2.5	1.96	-0.57	0.565313	#N/A	0.9	0	0	0	0	0	0.3	0	3	36823151	36825158	2008	-1	TEC
ENSG00000281103	TRG-AS1	1	0	-0.13	1.96	0	0.997997	#N/A	0	3.7	0	2.4	0	0	1.2	0.8	7	38341577	38378804	4130	1	antisense	T cell receptor gamma locus antisense RNA 1 [Source:HGNC Symbol;Acc:HGNC:48974]
ENSG00000281106	LINC00282	2.5	-2.11	-4.87	1.94	-1.09	0.277588	#N/A	6.5	0	7.6	0	0.6	0	4.7	0.2	13	51813347	51845175	4151	-1	lincRNA	long intergenic non-protein coding RNA 282 [Source:HGNC Symbol;Acc:HGNC:26737]
ENSG00000281114	AL593848.2	0.1	-0.3	-0.75	1.96	-0.15	0.878019	#N/A	0	0	0	0	0.6	0	0	0.2	9	133353713	133353831	119	-1	miRNA
ENSG00000281116	AC021134.1	0.2	-1.13	-2.5	1.96	-0.57	0.565313	#N/A	0.9	0	0	0	0	0	0.3	0	4	162858257	162858393	137	-1	miRNA
ENSG00000281120	RP5-1093G23.1	0	-0.36	-0.72	1.96	-0.18	0.855158	#N/A	0	0	0	0.2	0	0	0	0.1	7	79139829	79177210	317	1	antisense
ENSG00000281124	AC068724.1	0.4	-1.47	-2.75	1.96	-0.75	0.452158	#N/A	0	0	2.2	0	0	0	0.7	0	15	43134212	43134284	73	-1	miRNA
ENSG00000281126	AC091180.1	0.1	-0.02	-0.09	1.96	-0.01	0.993023	#N/A	0	0	0	0.7	0	0	0	0.2	17	49408209	49408427	51	1	protein_coding
ENSG00000281129	AL672043.1	0.4	0.16	-0.71	1.96	0.08	0.934827	#N/A	0	0	0	0	0	2.1	0	0.7	1	46178715	46178821	107	-1	miRNA
ENSG00000281130	U7	0	-0.36	-0.72	1.96	-0.18	0.855158	#N/A	0	0	0	0.2	0	0	0	0.1	9	123842422	123842479	58	1	snRNA	U7 small nuclear RNA [Source:RFAM;Acc:RF00066]
ENSG00000281133	AL355480.3	0.1	-0.02	-0.09	1.96	-0.01	0.993023	#N/A	0	0	0	0.7	0	0	0	0.2	1	45580892	45580996	96	-1	pseudogene
ENSG00000281156	MIR3651	0.1	-0.3	-0.75	1.96	-0.15	0.878019	#N/A	0	0	0	0	0.6	0	0	0.2	9	92292458	92292547	90	-1	miRNA	microRNA 3651 [Source:HGNC Symbol;Acc:HGNC:38897]
ENSG00000281162	LINC01127	0.3	-0.61	-1.17	1.96	-0.31	0.753702	#N/A	0	0	1.1	0.4	0	0	0.4	0.1	2	101962056	101987167	3841	1	lincRNA	long intergenic non-protein coding RNA 1127 [Source:HGNC Symbol;Acc:HGNC:49292]
ENSG00000281183	NPTN-IT1	17.5	3.85	5.33	1.78	2.16	0.0305952	#N/A	0	0	0	16.9	88	0	0	35	15	73567012	73569294	2283	-1	sense_intronic	NPTN intronic transcript 1 [Source:HGNC Symbol;Acc:HGNC:45091]
ENSG00000281186	LINC00706	8.9	2.51	0.82	1.91	1.32	0.188174	#N/A	0	0	0	0	53.5	0	0	17.8	10	6774307	6779180	699	-1	lincRNA	long intergenic non-protein coding RNA 706 [Source:HGNC Symbol;Acc:HGNC:44690]
ENSG00000281189	GHET1	3.7	2.42	2.15	1.94	1.25	0.210882	#N/A	0	0	0	21.1	1.2	0	0	7.4	7	148987527	148989432	1906	1	lincRNA	gastric carcinoma proliferation enhancing transcript 1 [Source:HGNC Symbol;Acc:HGNC:49425]
ENSG00000281195	ZNF638-IT1	11.9	3.55	4.93	1.82	1.95	0.0508835	#N/A	0	0	0	14	57.1	0	0	23.7	2	71373938	71376320	1615	1	processed_transcript	ZNF638 intronic transcript 1 [Source:HGNC Symbol;Acc:HGNC:41434]
ENSG00000281196	LINC00934	0.2	-1.13	-2.5	1.96	-0.57	0.565313	#N/A	0.9	0	0	0	0	0	0.3	0	12	119283825	119303380	2381	-1	lincRNA	long intergenic non-protein coding RNA 934 [Source:HGNC Symbol;Acc:HGNC:27059]
ENSG00000281200	AC118282.4	0	-0.36	-0.72	1.96	-0.18	0.855158	#N/A	0	0	0	0.2	0	0	0	0.1	4	49209372	49209448	77	1	miRNA
ENSG00000281207	SLFNL1-AS1	0.6	0.58	0.32	1.96	0.3	0.767902	#N/A	0	0	0	3.8	0	0	0	1.3	1	41014590	41043890	4800	1	antisense	SLFNL1 antisense RNA 1 [Source:HGNC Symbol;Acc:HGNC:44126]
ENSG00000281219	LINC00254	0.2	-0.26	-0.8	1.96	-0.13	0.893627	#N/A	0	0	0	0	0	1.1	0	0.4	16	1878285	1884233	713	-1	lincRNA	long intergenic non-protein coding RNA 254 [Source:HGNC Symbol;Acc:HGNC:14160]
ENSG00000281228	AL132640.1	0.7	-1.25	-2.25	1.96	-0.64	0.524645	#N/A	3.7	0	0	0.2	0	0	1.2	0.1	14	67616903	67617084	177	1	pseudogene
ENSG00000281239	AC016987.1	0.1	-0.3	-0.75	1.96	-0.15	0.878019	#N/A	0	0	0	0	0.6	0	0	0.2	15	86931559	86931652	94	-1	miRNA
ENSG00000281264	SALRNA3	0.5	0.33	-0.68	1.96	0.17	0.864677	#N/A	0	0	0	0	0	3.2	0	1.1	15	70615547	70616567	1021	1	lincRNA	senescence associated long non-coding RNA 3 [Source:HGNC Symbol;Acc:HGNC:49002]
ENSG00000281267	AC110602.1	0.1	-0.02	-0.09	1.96	-0.01	0.993023	#N/A	0	0	0	0.7	0	0	0	0.2	17	60659523	60660839	108	-1	protein_coding
ENSG00000281304	Metazoa_SRP	0	-0.36	-0.72	1.96	-0.18	0.855158	#N/A	0	0	0	0.2	0	0	0	0.1	6	35911481	35911729	249	-1	misc_RNA	Metazoan signal recognition particle RNA [Source:RFAM;Acc:RF00017]
ENSG00000281325	AC016549.1	1.5	0.35	0.56	1.96	0.18	0.858639	#N/A	0	3.7	0	4.9	0.6	0	1.2	1.8	5	14341288	14343089	1802	1	protein_coding	GALI1870 [Source:UniProtKB/TrEMBL;Acc:Q6UWR0]
ENSG00000281327	LINC01338	3.3	1.86	0.46	1.96	0.95	0.341802	#N/A	0	0	0	19.6	0	0	0	6.5	5	82850864	82859836	632	-1	lincRNA	long intergenic non-protein coding RNA 1338 [Source:HGNC Symbol;Acc:HGNC:50547]
ENSG00000281333	RP11-900F13.3	0.9	0.69	0.36	1.96	0.35	0.723311	#N/A	0	0	0	5.6	0	0	0	1.9	12	88580531	88598218	493	1	antisense
ENSG00000281342	Metazoa_SRP	0.2	-0.82	-1.51	1.96	-0.42	0.675716	#N/A	0	0	1.1	0.2	0	0	0.4	0.1	1	12065002	12065246	245	-1	misc_RNA	Metazoan signal recognition particle RNA [Source:RFAM;Acc:RF00017]
ENSG00000281346	Metazoa_SRP	0	-0.36	-0.72	1.96	-0.18	0.855158	#N/A	0	0	0	0.2	0	0	0	0.1	3	12403193	12403513	321	-1	misc_RNA	Metazoan signal recognition particle RNA [Source:RFAM;Acc:RF00017]
ENSG00000281350	Metazoa_SRP	1	0.72	0.37	1.96	0.37	0.714529	#N/A	0	0	0	6	0	0	0	2	1	11070091	11070353	263	1	misc_RNA	Metazoan signal recognition particle RNA [Source:RFAM;Acc:RF00017]
ENSG00000281353	Metazoa_SRP	0.5	-1	-1.81	1.96	-0.51	0.60878	#N/A	2.8	0	0	0.4	0	0	0.9	0.1	5	173155552	173155834	283	1	misc_RNA	Metazoan signal recognition particle RNA [Source:RFAM;Acc:RF00017]
ENSG00000281357	ARRDC3-AS1	0.7	-0.22	-0.71	1.96	-0.11	0.91191	#N/A	1.9	0	0	2.4	0	0	0.6	0.8	5	91380349	91439085	2832	1	lincRNA	ARRDC3 antisense RNA 1 [Source:HGNC Symbol;Acc:HGNC:44145]
ENSG00000281358	RASSF1-AS1	0.1	0.08	0.08	1.96	0.04	0.96558	#N/A	0	0	0	0.9	0	0	0	0.3	3	50337511	50338300	790	1	antisense	RASSF1 antisense RNA 1 [Source:HGNC Symbol;Acc:HGNC:49091]
ENSG00000281366	AC021192.1	0	-0.36	-0.72	1.96	-0.18	0.855158	#N/A	0	0	0	0.2	0	0	0	0.1	4	83748198	83748329	132	-1	miRNA
ENSG00000281369	AC093826.1	0.1	-0.02	-0.09	1.96	-0.01	0.993023	#N/A	0	0	0	0.7	0	0	0	0.2	4	129041766	129041877	108	1	pseudogene
ENSG00000281370	AC079907.1	0.2	-0.26	-0.8	1.96	-0.13	0.893627	#N/A	0	0	0	0	0	1.1	0	0.4	12	102075068	102075229	63	1	protein_coding
ENSG00000281381	U6	0.6	-1.22	-2.51	1.96	-0.62	0.534067	#N/A	0	3.7	0	0	0	0	1.2	0	2	36959362	36959462	101	1	snRNA	U6 spliceosomal RNA [Source:RFAM;Acc:RF00026]
ENSG00000281390	Y_RNA	0	-0.36	-0.72	1.96	-0.18	0.855158	#N/A	0	0	0	0.2	0	0	0	0.1	13	60816701	60816786	86	-1	misc_RNA	Y RNA [Source:RFAM;Acc:RF00019]
ENSG00000281392	LINC00506	0.1	-0.15	-0.33	1.96	-0.08	0.937963	#N/A	0	0	0	0.4	0	0	0	0.1	3	87089129	87157069	5011	1	lincRNA	long intergenic non-protein coding RNA 506 [Source:HGNC Symbol;Acc:HGNC:43557]
ENSG00000281397	Metazoa_SRP	1.5	-1.17	-2.4	1.96	-0.6	0.550175	#N/A	0	7.3	1.1	0.7	0	0	2.8	0.2	3	195245066	195245324	259	-1	misc_RNA	Metazoan signal recognition particle RNA [Source:RFAM;Acc:RF00017]
ENSG00000281398	SNHG4	1.8	0.14	0.13	1.95	0.07	0.942028	#N/A	4.6	0	0	5.3	0	1.1	1.5	2.1	5	139274102	139283244	1926	1	processed_transcript	small nucleolar RNA host gene 4 [Source:HGNC Symbol;Acc:HGNC:32964]
ENSG00000281404	LINC01176	4.2	-3.41	-5.15	1.84	-1.86	0.0632511	#N/A	0.9	11	13.1	0.2	0	0	8.3	0.1	7	30390885	30412375	818	1	lincRNA	long intergenic non-protein coding RNA 1176 [Source:HGNC Symbol;Acc:HGNC:49548]
ENSG00000281414	U7	0.4	0.45	0.26	1.96	0.23	0.819269	#N/A	0	0	0	2.4	0	0	0	0.8	17	49325840	49325901	62	-1	snRNA	U7 small nuclear RNA [Source:RFAM;Acc:RF00066]
ENSG00000281420	AP001052.1	0	-0.36	-0.72	1.96	-0.18	0.855158	#N/A	0	0	0	0.2	0	0	0	0.1	21	43748365	43748468	99	-1	pseudogene
ENSG00000281431	Metazoa_SRP	0.5	-1.16	-2.13	1.96	-0.59	0.555258	#N/A	2.8	0	0	0.2	0	0	0.9	0.1	5	179936285	179936527	243	-1	misc_RNA	Metazoan signal recognition particle RNA [Source:RFAM;Acc:RF00017]
ENSG00000281433	Metazoa_SRP	7.4	-2.66	-2.84	1.87	-1.42	0.156186	#N/A	43.6	0	0	0.9	0	0	14.5	0.3	3	49320296	49320564	269	1	misc_RNA	Metazoan signal recognition particle RNA [Source:RFAM;Acc:RF00017]
ENSG00000281437	AC073873.1	0.9	-2	-3.26	1.96	-1.02	0.307943	#N/A	0	0	5.5	0	0	0	1.8	0	7	70882405	70882540	136	-1	miRNA
ENSG00000281467	Clostridiales-1	0.9	0.55	-0.65	1.96	0.28	0.778483	#N/A	0	0	0	0	0	5.3	0	1.8	2	191699476	191699631	156	-1	sRNA	Clostridiales-1 RNA [Source:RFAM;Acc:RF01699]
ENSG00000281469	RP11-567F11.1	0.2	0.18	0.14	1.96	0.09	0.927731	#N/A	0	0	0	1.1	0	0	0	0.4	2	148044380	148044894	515	1	TEC
ENSG00000281477	RP11-223J6.2	0.1	-0.3	-0.75	1.96	-0.15	0.878019	#N/A	0	0	0	0	0.6	0	0	0.2	2	87249095	87253750	792	-1	lincRNA
ENSG00000281485	Y_RNA	0.1	-0.02	-0.09	1.96	-0.01	0.993023	#N/A	0	0	0	0.7	0	0	0	0.2	14	89585662	89585761	100	1	misc_RNA	Y RNA [Source:RFAM;Acc:RF00019]
ENSG00000281490	CICP14	0.3	-0.49	-1.03	1.96	-0.25	0.801509	#N/A	0.9	0	0	0.7	0	0	0.3	0.2	7	128655962	128658791	2732	-1	processed_pseudogene	capicua transcriptional repressor pseudogene 14 [Source:HGNC Symbol;Acc:HGNC:38542]
ENSG00000281501	SEPSECS-AS1	5.4	1.33	1.96	1.85	0.72	0.47322	#N/A	0	7.3	0	13.6	11.3	0	2.4	8.3	4	25160641	25201440	4356	1	antisense	SEPSECS antisense RNA 1 (head to head) [Source:HGNC Symbol;Acc:HGNC:27737]
ENSG00000281514	Metazoa_SRP	0.5	-1.39	-2.73	1.96	-0.71	0.477746	#N/A	1.9	0	1.1	0.2	0	0	1	0.1	4	44299628	44299915	288	-1	misc_RNA	Metazoan signal recognition particle RNA [Source:RFAM;Acc:RF00017]
ENSG00000281517	Metazoa_SRP	0.7	-0.37	-0.44	1.96	-0.19	0.851416	#N/A	0	3.7	0	0.7	0	0	1.2	0.2	17	81718849	81719095	247	-1	misc_RNA	Metazoan signal recognition particle RNA [Source:RFAM;Acc:RF00017]
ENSG00000281527	AC087350.1	0.3	0.35	0.22	1.96	0.18	0.857385	#N/A	0	0	0	1.8	0	0	0	0.6	8	116849884	116851073	96	1	protein_coding
ENSG00000281555	AC005071.3	1.5	1.6	0.5	1.96	0.82	0.414736	#N/A	0	0	0	0	8.9	0	0	3	7	100217065	100217165	101	-1	miRNA
ENSG00000281560	LSINCT5	0.2	-0.26	-0.8	1.96	-0.13	0.893627	#N/A	0	0	0	0	0	1.1	0	0.4	5	2712591	2715237	2647	1	lincRNA	long stress-induced non-coding transcript 5 [Source:HGNC Symbol;Acc:HGNC:37824]
ENSG00000281576	AC015923.2	0.1	-0.15	-0.33	1.96	-0.08	0.937963	#N/A	0	0	0	0.4	0	0	0	0.1	17	63281928	63282064	137	1	miRNA
ENSG00000281584	AC024060.1	0.2	0.31	0.59	1.96	0.16	0.875479	#N/A	0	0	0	0.4	0	1.1	0	0.5	3	3145453	3145614	63	-1	protein_coding
ENSG00000281591	DBET	1.6	-2	-3.74	1.96	-1.02	0.307188	#N/A	1.9	0	7.6	0.2	0	0	3.2	0.1	4	190064502	190067864	3363	1	lincRNA	D4Z4 binding element transcript (non-protein coding) [Source:EntrezGene;Acc:100419743]
ENSG00000281594	AC084357.2	0	-0.36	-0.72	1.96	-0.18	0.855158	#N/A	0	0	0	0.2	0	0	0	0.1	12	63830754	63830823	70	-1	miRNA
ENSG00000281599	AC023283.1	14	2.65	-0.37	1.89	1.4	0.160438	#N/A	0	0	0	0	0	84.3	0	28.1	10	116827489	116827564	76	-1	miRNA
ENSG00000281628	AC113192.1	0.6	-1.22	-2.51	1.96	-0.62	0.534067	#N/A	0	3.7	0	0	0	0	1.2	0	11	33860672	33860769	98	1	miRNA
ENSG00000281637	Metazoa_SRP	2.4	-2.15	-2.7	1.96	-1.1	0.271414	#N/A	0	14.6	0	0	0	0	4.9	0	21	46326919	46327224	306	-1	misc_RNA	Metazoan signal recognition particle RNA [Source:RFAM;Acc:RF00017]
ENSG00000281639	AC024571.1	0.1	-0.15	-0.33	1.96	-0.08	0.937963	#N/A	0	0	0	0.4	0	0	0	0.1	5	53942646	53942746	101	1	miRNA
ENSG00000281641	SAMD12-AS1	9.3	2.84	2.04	1.87	1.52	0.128839	#N/A	0	0	0	0.2	55.3	0	0	18.5	8	118621001	118858218	880	1	lincRNA	SAMD12 antisense RNA 1 [Source:HGNC Symbol;Acc:HGNC:30937]
ENSG00000281662	Metazoa_SRP	1.3	0.04	-1.75	1.96	0.02	0.985496	#N/A	0	3.7	0	0	0	4.2	1.2	1.4	17	60175423	60175669	247	1	misc_RNA	Metazoan signal recognition particle RNA [Source:RFAM;Acc:RF00017]
ENSG00000281672	AC124276.1	0.9	0.55	-0.65	1.96	0.28	0.778483	#N/A	0	0	0	0	0	5.3	0	1.8	11	12084823	12084935	113	-1	miRNA
ENSG00000281675	AC133552.1	0	-0.36	-0.72	1.96	-0.18	0.855158	#N/A	0	0	0	0.2	0	0	0	0.1	16	25022528	25022625	98	-1	miRNA
ENSG00000281681	Metazoa_SRP	0.2	-0.82	-1.51	1.96	-0.42	0.675716	#N/A	0	0	1.1	0.2	0	0	0.4	0.1	2	101023045	101023308	264	-1	misc_RNA	Metazoan signal recognition particle RNA [Source:RFAM;Acc:RF00017]
ENSG00000281691	RBM5-AS1	6	-0.68	0.5	1.81	-0.37	0.707739	#N/A	0	32.9	0	0.7	1.2	1.1	11	1	3	50099603	50100988	1386	-1	antisense	RBM5 antisense RNA 1 [Source:HGNC Symbol;Acc:HGNC:48871]
ENSG00000281692	PACRG-AS1	0.6	-1.22	-2.51	1.96	-0.62	0.534067	#N/A	0	3.7	0	0	0	0	1.2	0	6	163309985	163324530	2192	-1	antisense	PACRG antisense RNA 1 [Source:HGNC Symbol;Acc:HGNC:27772]
ENSG00000281708	ERC2-IT1	0.6	0.56	0.31	1.96	0.29	0.774995	#N/A	0	0	0	3.6	0	0	0	1.2	3	55657206	55659382	2177	-1	sense_intronic	ERC2 intronic transcript 1 [Source:HGNC Symbol;Acc:HGNC:1229]
ENSG00000281721	LINC01080	13.7	1.74	0.28	1.85	0.94	0.345807	#N/A	0.9	0	0	0	81.5	0	0.3	27.2	13	80011077	80028283	2242	1	lincRNA	long intergenic non-protein coding RNA 1080 [Source:HGNC Symbol;Acc:HGNC:49123]
ENSG00000281730	AC078950.1	7.5	-3.19	-4.06	1.92	-1.66	0.0963787	#N/A	0	0	44.7	0	0	0	14.9	0	12	11467499	11467566	68	1	miRNA
ENSG00000281731	RP11-384K6.8	1.4	1.62	0.4	1.96	0.83	0.409006	#N/A	0	0	0	8.5	0	0	0	2.8	4	118664087	118685341	2276	-1	lincRNA
ENSG00000281732	CTA-299D3.8	0.2	-0.26	-0.8	1.96	-0.13	0.893627	#N/A	0	0	0	0	0	1.1	0	0.4	22	48538900	48547387	3629	-1	processed_transcript
ENSG00000281741	AC241377.2	1	-1.11	-2.28	1.96	-0.57	0.571857	#N/A	0	0	5.5	0.7	0	0	1.8	0.2	1	120913151	120914238	1088	-1	protein_coding
ENSG00000281749	Y_RNA	0.3	-1.3	-2.82	1.96	-0.66	0.508429	#N/A	1.9	0	0	0	0	0	0.6	0	17	18001101	18001195	95	-1	misc_RNA	Y RNA [Source:RFAM;Acc:RF00019]
ENSG00000281756	C2-AS1	0.1	-0.3	-0.75	1.96	-0.15	0.878019	#N/A	0	0	0	0	0.6	0	0	0.2	6	31934474	31941724	762	-1	antisense	C2 antisense RNA 1 [Source:HGNC Symbol;Acc:HGNC:49464]
ENSG00000281769	LINC01230	0.6	-1.22	-2.51	1.96	-0.62	0.534067	#N/A	0	3.7	0	0	0	0	1.2	0	9	1045625	1048641	3017	1	lincRNA	long intergenic non-protein coding RNA 1230 [Source:HGNC Symbol;Acc:HGNC:49686]
ENSG00000281772	RP11-567F11.2	0.2	0.18	0.14	1.96	0.09	0.927731	#N/A	0	0	0	1.1	0	0	0	0.4	2	148062154	148062577	424	1	TEC
ENSG00000281774	AC010974.1	0.6	-1.22	-2.51	1.96	-0.62	0.534067	#N/A	0	3.7	0	0	0	0	1.2	0	2	132748582	132748670	89	-1	miRNA
ENSG00000281779	AL139295.1	0	-0.36	-0.72	1.96	-0.18	0.855158	#N/A	0	0	0	0.2	0	0	0	0.1	14	66597716	66597794	79	-1	miRNA
ENSG00000281784	AC096566.1	10.3	-3.19	-2.98	1.9	-1.67	0.0942281	#N/A	0	62.1	0	0	0	0	20.7	0	4	28811500	28811667	168	-1	miRNA
ENSG00000281789	Y_RNA	1.9	1.56	2.89	1.96	0.8	0.424685	#N/A	0	0	0	6	5.4	0	0	3.8	12	48927939	48928033	95	-1	misc_RNA	Y RNA [Source:RFAM;Acc:RF00019]
ENSG00000281796	EHMT1-IT1	0.6	0.54	0.3	1.96	0.28	0.782569	#N/A	0	0	0	3.3	0	0	0	1.1	9	137763022	137764770	1749	1	sense_intronic	EHMT1 intronic transcript 1 [Source:HGNC Symbol;Acc:HGNC:48714]
ENSG00000281807	Metazoa_SRP	1.4	0.2	0.25	1.96	0.1	0.917569	#N/A	0	3.7	0	0.2	4.8	0	1.2	1.7	16	47735	48007	273	1	misc_RNA	Metazoan signal recognition particle RNA [Source:RFAM;Acc:RF00017]
ENSG00000281812	AL135878.1	0.1	-0.15	-0.33	1.96	-0.08	0.937963	#N/A	0	0	0	0.4	0	0	0	0.1	14	29059754	29059848	95	-1	miRNA
ENSG00000281824	AC144634.1	0.8	-0.57	-1.26	1.96	-0.29	0.769117	#N/A	0	3.7	0	0	1.2	0	1.2	0.4	3	51021667	51021779	113	-1	miRNA
ENSG00000281825	AL355480.4	4.5	1.12	-1.87	1.93	0.58	0.562042	#N/A	0.9	0	0	0	0	26.3	0.3	8.8	1	45605657	45605730	69	-1	pseudogene
ENSG00000281831	HCP5B	0.4	0.16	-0.71	1.96	0.08	0.934827	#N/A	0	0	0	0	0	2.1	0	0.7	6	29871895	29873783	1889	-1	lincRNA	HLA complex P5B (non-protein coding) [Source:HGNC Symbol;Acc:HGNC:30984]
ENSG00000281832	LINC00602	0.2	0.26	0.17	1.96	0.13	0.895419	#N/A	0	0	0	1.3	0	0	0	0.4	6	165987551	165989615	2065	1	lincRNA	long intergenic non-protein coding RNA 602 [Source:HGNC Symbol;Acc:HGNC:43917]
ENSG00000281849	RP13-465B17.4	0	-0.36	-0.72	1.96	-0.18	0.855158	#N/A	0	0	0	0.2	0	0	0	0.1	X	386980	405579	484	1	antisense
ENSG00000281855	AC105009.1	0	-0.36	-0.72	1.96	-0.18	0.855158	#N/A	0	0	0	0.2	0	0	0	0.1	8	140880336	140883127	60	1	protein_coding
ENSG00000281880	PAUPAR	4.2	1.39	2.42	1.87	0.75	0.455469	#N/A	0	3.7	0	20	0.6	1.1	1.2	7.2	11	31826347	31829311	2965	1	lincRNA	PAX6 upstream antisense RNA [Source:HGNC Symbol;Acc:HGNC:49670]
ENSG00000281881	SPRY4-IT1	0.5	0.38	0.15	1.96	0.2	0.844568	#N/A	0	0	0	0	3	0	0	1	5	142317620	142318322	703	-1	lincRNA	SPRY4 intronic transcript 1 [Source:HGNC Symbol;Acc:HGNC:42394]
ENSG00000281884	Metazoa_SRP	3.3	0.36	0.53	1.75	0.21	0.837128	#N/A	3.7	3.7	1.1	2.7	3.6	5.3	2.8	3.8	7	23489553	23489827	275	-1	misc_RNA	Metazoan signal recognition particle RNA [Source:RFAM;Acc:RF00017]
ENSG00000281891	AC005284.2	15.8	-0.22	0.35	1.59	-0.14	0.89226	#N/A	0.9	73	0	2	17.8	1.1	24.6	7	17	10995707	10995773	67	-1	miRNA
ENSG00000281892	Metazoa_SRP	0.2	-1.13	-2.5	1.96	-0.57	0.565313	#N/A	0.9	0	0	0	0	0	0.3	0	9	128314614	128314876	263	-1	misc_RNA	Metazoan signal recognition particle RNA [Source:RFAM;Acc:RF00017]
ENSG00000281896	RP11-274B21.13	0.1	-0.15	-0.33	1.96	-0.08	0.937963	#N/A	0	0	0	0.4	0	0	0	0.1	7	128617865	128625905	281	1	transcribed_unprocessed_pseudogene
ENSG00000281903	AF127936.7	0.1	-0.15	-0.33	1.96	-0.08	0.937963	#N/A	0	0	0	0.4	0	0	0	0.1	21	14819699	14918552	3635	-1	lincRNA
ENSG00000281904	CH17-132F21.5	2.5	-2.29	-3.81	1.96	-1.17	0.243244	#N/A	0	0	15.3	0	0	0	5.1	0	2	90365737	90367699	1963	1	lincRNA
ENSG00000281912	LINC01144	2.7	1.78	0.43	1.96	0.91	0.364201	#N/A	0	0	0	16	0	0	0	5.3	1	45303910	45305619	1710	1	lincRNA	long intergenic non-protein coding RNA 1144 [Source:HGNC Symbol;Acc:HGNC:49460]
ENSG00000281918	Metazoa_SRP	0	-0.36	-0.72	1.96	-0.18	0.855158	#N/A	0	0	0	0.2	0	0	0	0.1	1	113079537	113079847	311	1	misc_RNA	Metazoan signal recognition particle RNA [Source:RFAM;Acc:RF00017]
ENSG00000281937	RP3-510D11.4	0.6	0.54	0.3	1.96	0.28	0.782569	#N/A	0	0	0	3.3	0	0	0	1.1	1	9197143	9198906	1764	-1	lincRNA
ENSG00000281969	XXyac-YR38GF2.1	0	-0.36	-0.72	1.96	-0.18	0.855158	#N/A	0	0	0	0.2	0	0	0	0.1	6	39818751	39823227	4477	1	TEC
ENSG00000282022	RP11-259O18.5	0.5	0.52	0.29	1.96	0.27	0.79069	#N/A	0	0	0	3.1	0	0	0	1	12	8858143	8915276	455	-1	antisense
ENSG00000282033	RP11-506F3.1	0.3	-0.4	-0.88	1.96	-0.2	0.840038	#N/A	0.9	0	0	0.9	0	0	0.3	0.3	2	109758799	109760364	823	-1	lincRNA
ENSG00000282034	RP11-2C24.9	0.2	0.26	0.17	1.96	0.13	0.895419	#N/A	0	0	0	1.3	0	0	0	0.4	16	30704067	30745169	11692	1	protein_coding	Helicase SRCAP [Source:UniProtKB/TrEMBL;Acc:A0A0C4DFX4]
ENSG00000282041	CTA-286B10.8	0.2	-0.02	-0.37	1.96	-0.01	0.990309	#N/A	0	0	0	0	1.2	0	0	0.4	22	35376422	35377261	840	1	lincRNA
ENSG00000282048	RP4-590F24.2	1.5	-2.13	-3.53	1.96	-1.09	0.275784	#N/A	0	0	8.7	0	0	0	2.9	0	1	114032393	114034511	2119	1	sense_intronic
ENSG00000282051	LLNLF-173C4.1	0.5	0.33	-0.68	1.96	0.17	0.864677	#N/A	0	0	0	0	0	3.2	0	1.1	19	197961	200775	634	1	transcribed_processed_pseudogene
ENSG00000282057	RP4-621F18.2	0.1	0.08	0.08	1.96	0.04	0.96558	#N/A	0	0	0	0.9	0	0	0	0.3	1	85482281	85578250	3607	-1	lincRNA
ENSG00000282097	RP4-781K5.7	0.6	-1.22	-2.51	1.96	-0.62	0.534067	#N/A	0	3.7	0	0	0	0	1.2	0	1	234709383	234720220	1257	1	lincRNA
ENSG00000282100	HSP90AB4P	5	-0.51	-0.75	1.66	-0.31	0.757653	#N/A	10.2	3.7	3.3	9.3	2.4	1.1	5.7	4.3	15	58691106	58693125	1574	-1	processed_pseudogene	heat shock protein 90kDa alpha (cytosolic), class B member 4, pseudogene [Source:HGNC Symbol;Acc:HGNC:32538]
ENSG00000282142	CH17-174L20.1	0.4	0.42	0.25	1.96	0.21	0.830637	#N/A	0	0	0	2.2	0	0	0	0.7	8	2517898	2529710	475	-1	lincRNA
ENSG00000282199	RP11-527L4.5	9	2.42	-0.43	1.91	1.27	0.205689	#N/A	0	0	0	0	0	53.7	0	17.9	17	43914433	43923001	832	-1	processed_transcript
ENSG00000282221	RP11-27G14.4	0.2	-0.26	-0.8	1.96	-0.13	0.893627	#N/A	0	0	0	0	0	1.1	0	0.4	1	201399633	201401190	556	1	antisense
ENSG00000282381	RP11-328P23.4	1	0.72	0.37	1.96	0.37	0.714529	#N/A	0	0	0	6	0	0	0	2	7	65269374	65306238	598	1	lincRNA
ENSG00000282386	RP11-422P24.12	9	3.48	4.1	1.85	1.88	0.0602555	#N/A	0	0	0	4.2	50	0	0	18.1	1	153964361	153965070	710	1	antisense
ENSG00000282393	CTD-3113P16.11	2.2	1.43	2.75	1.96	0.73	0.465673	#N/A	0	0	0	1.3	0	11.6	0	4.3	19	248551	251571	3021	-1	lincRNA
ENSG00000282418	RP11-496N12.9	0.9	-2	-3.26	1.96	-1.02	0.307943	#N/A	0	0	5.5	0	0	0	1.8	0	1	225465021	225473837	559	1	lincRNA
ENSG00000282458	WASH5P	3.5	1.9	2.61	1.94	0.98	0.326936	#N/A	0	0	0	0	4.2	16.9	0	7	19	60951	71626	6331	-1	transcribed_processed_pseudogene	WAS protein family homolog 5 pseudogene [Source:HGNC Symbol;Acc:HGNC:33884]
ENSG00000282502	RP11-278L15.7	0.2	-1.13	-2.5	1.96	-0.57	0.565313	#N/A	0.9	0	0	0	0	0	0.3	0	3	149463779	149464114	336	-1	processed_pseudogene
ENSG00000282508	LINC01002	3.2	-0.37	-0.78	1.86	-0.2	0.843306	#N/A	0.9	0	8.7	0.9	0	8.4	3.2	3.1	19	198264	239440	7765	-1	processed_transcript	long intergenic non-protein coding RNA 1002 [Source:HGNC Symbol;Acc:HGNC:38538]
ENSG00000282511	CLUHP10	1.3	1.59	0.39	1.96	0.81	0.417192	#N/A	0	0	0	7.6	0	0	0	2.5	3	75629993	75634057	980	1	unprocessed_pseudogene	clustered mitochondria (cluA/CLU1) homolog pseudogene 10 [Source:HGNC Symbol;Acc:HGNC:51574]
ENSG00000282564	RP4-553F17.1	0.1	-0.15	-0.33	1.96	-0.08	0.937963	#N/A	0	0	0	0.4	0	0	0	0.1	1	230426491	230436822	540	1	lincRNA
ENSG00000282572	RP11-482G13.1	1.9	0.59	1.22	1.96	0.3	0.763891	#N/A	0	3.7	0	0.4	0	7.4	1.2	2.6	7	19619	35489	1287	-1	processed_transcript
ENSG00000282608	ADORA3	0.2	-1.22	-2.39	1.96	-0.62	0.534067	#N/A	0	0	1.1	0	0	0	0.4	0	1	111499429	111503760	2687	-1	protein_coding	adenosine A3 receptor [Source:HGNC Symbol;Acc:HGNC:268]
ENSG00000282718	RP11-348H3.8	0	-0.36	-0.72	1.96	-0.18	0.855158	#N/A	0	0	0	0.2	0	0	0	0.1	1	212916787	212917577	554	1	lincRNA
ENSG00000282740	RP5-1182A14.7	0.5	0.75	1.42	1.96	0.38	0.701631	#N/A	0	0	0	2.7	0.6	0	0	1.1	1	16739938	16750589	819	-1	lincRNA
ENSG00000282742	RP11-539L10.5	0.2	0.42	0.83	1.96	0.22	0.828389	#N/A	0	0	0	0.9	0.6	0	0	0.5	4	6697861	6698809	949	-1	TEC
ENSG00000282772	RP11-753C18.12	0.3	-0.61	-1.17	1.96	-0.31	0.753702	#N/A	0	0	1.1	0.4	0	0	0.4	0.1	10	102845761	102854513	924	-1	antisense
ENSG00000282774	AC126544.4	0	-0.36	-0.72	1.96	-0.18	0.855158	#N/A	0	0	0	0.2	0	0	0	0.1	17	45633049	45636444	288	1	transcribed_unprocessed_pseudogene
ENSG00000282787	RP11-151A10.3	0	-0.36	-0.72	1.96	-0.18	0.855158	#N/A	0	0	0	0.2	0	0	0	0.1	10	125162379	125162971	593	1	lincRNA
