## Supplementary material for "Axonal transcriptome reveals upregulation of PLK1 as a protective mechanism in response to increased DNA damage in FUS^P525L^ spinal motor neurons": Differential gene expression results from FUSWT Axon versus FUSWT Soma iPSC-derived MNs (part 4 of 11)

### Sheet: DEGs FUSWT Axon_vs_Soma (continued)
Supplementary Table S2: Differential gene expression results from FUSWT Axon versus FUSWT Soma iPSC-derived MNs
ENSG00000053501	USE1	557.8	0.69	1.36	0.51	0.609818	0.790171	233.8	417.6	350.1	1317.5	67.3	960.6	333.8	781.8	19	17215346	17219829	2431	55.26	1	protein_coding	unconventional SNARE in the ER 1 homolog (S. cerevisiae) [Source:HGNC Symbol;Acc:HGNC:30882]
ENSG00000112137	PHACTR1	8211.1	0.76	1.49	0.51	0.609855	0.790171	3283.2	2802.4	4467.6	14508.7	77.7	24126.7	3517.8	12904.4	6	12716805	13290484	11200	41.2	1	protein_coding	phosphatase and actin regulator 1 [Source:HGNC Symbol;Acc:HGNC:20990]
ENSG00000120533	ENY2	2278.8	0.61	1.2	0.51	0.610009	0.790292	1764.1	1780	1657.9	1638.6	4002.6	2829.4	1734	2823.5	8	109334324	109345953	6783	37.11	1	protein_coding	enhancer of yellow 2 homolog (Drosophila) [Source:HGNC Symbol;Acc:HGNC:24449]
ENSG00000124795	DEK	708.9	-0.72	1.42	-0.51	0.610036	0.790292	653.9	658.7	585	732.8	1605.2	17.9	632.5	785.3	6	18223868	18264823	4361	39.43	-1	protein_coding	DEK proto-oncogene [Source:HGNC Symbol;Acc:HGNC:2768]
ENSG00000184486	POU3F2	1151.4	0.74	1.46	0.51	0.610124	0.790349	1353.4	347.3	155.4	3565.4	20.7	1466.4	618.7	1684.2	6	98834592	98839490	4899	46.54	1	protein_coding	POU class 3 homeobox 2 [Source:HGNC Symbol;Acc:HGNC:9215]
ENSG00000167889	MGAT5B	118.5	0.78	1.52	0.51	0.610252	0.790458	41.2	38.6	75.1	172.9	0	383.1	51.6	185.4	17	76868456	76950393	6386	54.13	1	protein_coding	mannosyl (alpha-1,6-)-glycoprotein beta-1,6-N-acetyl-glucosaminyltransferase, isozyme B [Source:HGNC Symbol;Acc:HGNC:24140]
ENSG00000182986	ZNF320	559.1	-0.77	1.51	-0.51	0.610363	0.790488	411.1	290.1	323.4	289.4	2034.9	5.5	341.5	776.6	19	52863790	52897693	8363	43.93	-1	protein_coding	zinc finger protein 320 [Source:HGNC Symbol;Acc:HGNC:13842]
ENSG00000228218	ATF4P3	349.9	0.63	1.23	0.51	0.610332	0.790488	198.4	346	211.7	176.4	414.2	752.5	252	447.7	17	76225751	76226806	1056	52.08	-1	processed_pseudogene	activating transcription factor 4 pseudogene 3 [Source:HGNC Symbol;Acc:HGNC:788]
ENSG00000153904	DDAH1	2178.2	-0.72	1.41	-0.51	0.610425	0.790512	1204.7	2004.2	3238.6	2926.7	62.1	3632.9	2149.2	2207.2	1	85318481	85578363	4572	39.19	-1	protein_coding	dimethylarginine dimethylaminohydrolase 1 [Source:HGNC Symbol;Acc:HGNC:2715]
ENSG00000065135	GNAI3	3580.2	-0.67	1.31	-0.51	0.610577	0.790651	3611	4206.1	3257.5	3180.8	466	6760.1	3691.5	3468.9	1	109548611	109618321	27174	39.95	1	protein_coding	guanine nucleotide binding protein (G protein), alpha inhibiting activity polypeptide 3 [Source:HGNC Symbol;Acc:HGNC:4387]
ENSG00000177733	HNRNPA0	2350.9	-0.66	1.3	-0.51	0.610629	0.790663	1696.9	2228.8	1297.9	401.1	7984.5	496.2	1741.2	2960.6	5	137745651	137754376	8726	41.07	-1	protein_coding	heterogeneous nuclear ribonucleoprotein A0 [Source:HGNC Symbol;Acc:HGNC:5030]
ENSG00000250539	KRT8P33	7.6	0.88	1.73	0.51	0.610707	0.790706	1.3	1.7	7.9	2.4	31.1	1.4	3.6	11.6	5	123400922	123402344	1423	58.61	-1	processed_pseudogene	keratin 8 pseudogene 33 [Source:HGNC Symbol;Acc:HGNC:39867]
ENSG00000092051	JPH4	389.9	-0.72	1.42	-0.51	0.610929	0.790753	294.2	220.7	245.9	17.6	134.6	1426.4	253.6	526.2	14	23568035	23578800	5307	56.69	-1	protein_coding	junctophilin 4 [Source:HGNC Symbol;Acc:HGNC:20156]
ENSG00000115365	LANCL1	1281.3	-0.61	1.2	-0.51	0.610963	0.790753	1870.2	1241.9	1538.7	865.8	952.7	1218.3	1550.3	1012.3	2	210431249	210477652	5254	38.12	-1	protein_coding	LanC lantibiotic synthetase component C-like 1 (bacterial) [Source:HGNC Symbol;Acc:HGNC:6508]
ENSG00000115677	HDLBP	1441.3	0.7	1.37	0.51	0.610905	0.790753	898.8	532.5	1019.7	2189.1	3857.6	150.2	817	2065.6	2	241227264	241317061	12182	46.99	-1	protein_coding	high density lipoprotein binding protein [Source:HGNC Symbol;Acc:HGNC:4857]
ENSG00000213216	RP11-355O1.7	7.6	-0.8	1.57	-0.51	0.610886	0.790753	9.4	10.4	7.9	3.5	10.4	4.1	9.2	6	9	123029373	123029753	381	45.14	-1	processed_pseudogene
ENSG00000234518	PTGES3P1	565.2	-0.72	1.41	-0.51	0.610953	0.790753	470.2	502.6	599.6	590.5	15.5	1212.8	524.1	606.3	1	89104285	89104767	483	35.82	-1	processed_pseudogene	prostaglandin E synthase 3 (cytosolic) pseudogene 1 [Source:HGNC Symbol;Acc:HGNC:43824]
ENSG00000088881	EBF4	87.4	0.79	1.56	0.51	0.611386	0.790781	24.6	30.4	27.1	384.7	0	57.9	27.4	147.5	20	2692878	2760108	3717	49.22	1	protein_coding	early B-cell factor 4 [Source:HGNC Symbol;Acc:HGNC:29278]
ENSG00000110076	NRXN2	152.6	-0.7	1.39	-0.51	0.611511	0.790781	126.7	113.6	194	155.3	5.2	321.1	144.8	160.5	11	64606174	64723188	10580	54.53	-1	protein_coding	neurexin 2 [Source:HGNC Symbol;Acc:HGNC:8009]
ENSG00000126067	PSMB2	3008.7	-0.62	1.22	-0.51	0.611221	0.790781	2935.7	3693.1	3591.5	1963.3	1149.5	4718.9	3406.8	2610.6	1	35599544	35641844	4843	41.1	-1	protein_coding	proteasome (prosome, macropain) subunit, beta type, 2 [Source:HGNC Symbol;Acc:HGNC:9539]
ENSG00000156650	KAT6B	871.9	-0.67	1.31	-0.51	0.611208	0.790781	1113.8	567.6	816.7	903.4	67.3	1762.7	832.7	911.1	10	74825582	75032622	13400	40.6	1	protein_coding	K(lysine) acetyltransferase 6B [Source:HGNC Symbol;Acc:HGNC:17582]
ENSG00000159593	NAE1	4028.8	0.65	1.28	0.51	0.611467	0.790781	1780.7	2180.2	1709.4	1978.6	15549.5	974.4	1890.1	6167.5	16	66802875	66873256	4810	46.31	-1	protein_coding	NEDD8 activating enzyme E1 subunit 1 [Source:HGNC Symbol;Acc:HGNC:621]
ENSG00000184441	AP001062.7	85.1	1.01	1.98	0.51	0.611459	0.790781	0.4	2.2	0.8	0	507.4	0	1.1	169.1	21	44331234	44335851	4354	61.76	1	antisense
ENSG00000196262	PPIA	8762.4	0.63	1.25	0.51	0.611404	0.790781	4156.1	6094	4415.7	3054.9	29918.4	4935.3	4888.6	12636.2	7	44796680	44824564	4432	47.06	1	protein_coding	peptidylprolyl isomerase A (cyclophilin A) [Source:HGNC Symbol;Acc:HGNC:9253]
ENSG00000213574	LDHAP5	17.3	-0.73	1.44	-0.51	0.611343	0.790781	13.9	22.1	25.6	25.9	5.2	11	20.5	14	10	118932674	118933295	622	46.78	-1	processed_pseudogene	lactate dehydrogenase A pseudogene 5 [Source:HGNC Symbol;Acc:HGNC:6540]
ENSG00000214035	AC073310.4	30.3	-0.77	1.52	-0.51	0.611461	0.790781	34.9	29.1	24.4	24.7	0	68.9	29.5	31.2	7	145009961	145010993	1033	39.98	1	processed_pseudogene
ENSG00000235449	RP11-480I12.2	751.3	0.64	1.27	0.51	0.611474	0.790781	277.7	466.6	332	207	2910	314.2	358.8	1143.8	1	202767229	202767418	190	47.37	-1	processed_pseudogene
ENSG00000260418	RP3-406A7.7	57.5	-0.96	1.9	-0.51	0.611043	0.790781	4.9	3.9	6.7	0	0	329.4	5.2	109.8	6	136335714	136336087	374	52.67	-1	lincRNA
ENSG00000277200	RP11-74E22.8	9.5	-0.89	1.75	-0.51	0.61122	0.790781	9.9	4.8	18.5	8.2	15.5	0	11	7.9	17	2720801	2723947	3147	58.82	-1	lincRNA
ENSG00000108298	RPL19	8552.9	0.61	1.2	0.51	0.611659	0.790915	5582.5	8200.1	5566.8	5641.6	16880.2	9446.2	6449.8	10656	17	39200283	39204727	2368	49.65	1	protein_coding	ribosomal protein L19 [Source:HGNC Symbol;Acc:HGNC:10312]
ENSG00000122870	BICC1	718.1	0.66	1.29	0.51	0.611787	0.790968	351.1	532.5	266.3	2569.1	264.1	325.3	383.3	1052.8	10	58513140	58831437	6569	37.96	1	protein_coding	BicC family RNA binding protein 1 [Source:HGNC Symbol;Acc:HGNC:19351]
ENSG00000162373	BEND5	587.5	-0.78	1.55	-0.51	0.611752	0.790968	150.9	178.6	117.6	82.3	2992.9	2.8	149.1	1026	1	48727523	48776969	2138	44.07	-1	protein_coding	BEN domain containing 5 [Source:HGNC Symbol;Acc:HGNC:25668]
ENSG00000124098	FAM210B	521	0.73	1.45	0.51	0.61185	0.790992	195.3	295.3	216.4	10.6	1522.3	886.2	235.6	806.4	20	56358915	56368663	3577	49.44	1	protein_coding	family with sequence similarity 210, member B [Source:HGNC Symbol;Acc:HGNC:16102]
ENSG00000102225	CDK16	846.5	0.68	1.35	0.51	0.612075	0.791227	502.9	313.5	631.8	955.2	2532	143.3	482.8	1210.2	X	47217860	47229997	6524	54.42	1	protein_coding	cyclin-dependent kinase 16 [Source:HGNC Symbol;Acc:HGNC:8749]
ENSG00000117899	MESDC2	1338.9	0.63	1.24	0.51	0.612305	0.791466	882.3	811.3	1021.7	2660.8	424.6	2232.7	905.1	1772.7	15	80946289	80989878	7510	45.39	-1	protein_coding	mesoderm development candidate 2 [Source:HGNC Symbol;Acc:HGNC:13520]
ENSG00000243680	RPL37P23	708.3	0.69	1.37	0.51	0.61248	0.791636	227.1	207.3	138.1	83.5	3443.4	150.2	190.8	1225.7	19	52143043	52143336	294	47.62	1	processed_pseudogene	ribosomal protein L37 pseudogene 23 [Source:HGNC Symbol;Acc:HGNC:37003]
ENSG00000204256	BRD2	1307.9	-0.67	1.32	-0.51	0.612787	0.791976	1407.1	1013.8	1335.3	884.6	3029.1	177.8	1252.1	1363.8	6	32968660	32981505	7337	51.46	1	protein_coding	bromodomain containing 2 [Source:HGNC Symbol;Acc:HGNC:1103]
ENSG00000151014	CCRN4L	114.2	-0.69	1.36	-0.51	0.612971	0.791987	118.7	126.6	102.3	100	10.4	227.4	115.9	112.6	4	139015789	139045939	2504	44.81	1	protein_coding	CCR4 carbon catabolite repression 4-like (S. cerevisiae) [Source:HGNC Symbol;Acc:HGNC:14254]
ENSG00000212695	RP11-134K1.2	11.7	0.73	1.45	0.51	0.61285	0.791987	12.1	8.7	5.5	8.2	20.7	15.2	8.8	14.7	9	8713311	8713841	531	59.32	1	processed_pseudogene
ENSG00000213058	RP4-765C7.2	748.4	0.66	1.3	0.51	0.612949	0.791987	28.7	593.6	25.6	14.1	3795.5	33.1	216	1280.9	1	178411616	178411972	357	53.78	1	processed_pseudogene
ENSG00000228929	RPS13P2	6326	0.65	1.29	0.51	0.612944	0.791987	2284	3878.2	2192.5	1074	25579.3	2948	2784.9	9867.1	1	52772194	52772648	455	45.05	-1	processed_pseudogene	ribosomal protein S13 pseudogene 2 [Source:HGNC Symbol;Acc:HGNC:36364]
ENSG00000174483	BBS1	17.3	-0.83	1.64	-0.51	0.613182	0.792145	18.8	12.1	21.6	0	20.7	30.3	17.5	17	11	66510606	66533627	6145	49.91	1	protein_coding	Bardet-Biedl syndrome 1 [Source:HGNC Symbol;Acc:HGNC:966]
ENSG00000279312	RP3-331H24.7	20.1	-0.96	1.9	-0.51	0.613153	0.792145	6.3	4.3	3.9	105.9	0	0	4.8	35.3	6	71373253	71375387	2135	29.27	-1	TEC
ENSG00000104064	GABPB1	1062.4	0.61	1.21	0.51	0.613296	0.792202	792.7	914.9	625.5	1352.8	2133.3	555.4	777.7	1347.2	15	50275392	50355408	11726	39.38	-1	protein_coding	GA binding protein transcription factor, beta subunit 1 [Source:HGNC Symbol;Acc:HGNC:4074]
ENSG00000132436	FIGNL1	429.2	-0.72	1.42	-0.51	0.613313	0.792202	393.7	334.3	422.5	439.9	10.4	974.4	383.5	474.9	7	50444128	50542535	5034	43.84	-1	protein_coding	fidgetin-like 1 [Source:HGNC Symbol;Acc:HGNC:13286]
ENSG00000230291	RP11-244J10.1	88	0.64	1.26	0.5	0.613667	0.792601	53.7	69.8	57	30.6	176.1	140.6	60.2	115.7	12	80102899	80103333	435	44.6	-1	processed_pseudogene
ENSG00000116030	SUMO1	5266.9	0.6	1.19	0.5	0.613829	0.792706	3852.9	5096.7	3647	6841.5	6767.6	5395.6	4198.8	6334.9	2	202206180	202238608	2164	41.66	-1	protein_coding	small ubiquitin-like modifier 1 [Source:HGNC Symbol;Acc:HGNC:12502]
ENSG00000145431	PDGFC	1335.3	0.76	1.51	0.5	0.613879	0.792706	157.2	235	766	8.2	5333.3	1511.9	386.1	2284.5	4	156760454	156971394	5593	35.95	-1	protein_coding	platelet derived growth factor C [Source:HGNC Symbol;Acc:HGNC:8801]
ENSG00000154122	ANKH	224.1	-0.7	1.38	-0.5	0.61386	0.792706	144.7	143.1	146	829.3	62.1	19.3	144.6	303.6	5	14704804	14871778	10865	43.86	-1	protein_coding	ANKH inorganic pyrophosphate transport regulator [Source:HGNC Symbol;Acc:HGNC:15492]
ENSG00000143256	PFDN2	3336.3	0.66	1.32	0.5	0.613959	0.792751	1107.5	1368.5	1111.8	703.4	14814.2	912.4	1195.9	5476.7	1	161100556	161118111	677	44.14	-1	protein_coding	prefoldin subunit 2 [Source:HGNC Symbol;Acc:HGNC:8867]
ENSG00000108094	CUL2	898.3	-0.66	1.31	-0.5	0.614184	0.792986	826.3	973	870.2	1826.8	787.1	106.1	889.9	906.7	10	35008551	35090642	5147	39.72	-1	protein_coding	cullin 2 [Source:HGNC Symbol;Acc:HGNC:2552]
ENSG00000196975	ANXA4	66.7	-0.72	1.42	-0.5	0.614248	0.793011	44.8	27.8	73.2	12.9	227.8	13.8	48.6	84.9	2	69644425	69826464	9946	41.93	1	protein_coding	annexin A4 [Source:HGNC Symbol;Acc:HGNC:542]
ENSG00000065243	PKN2	542.6	-0.67	1.33	-0.5	0.614444	0.793164	777	486.9	352.5	74.1	1284.1	281.2	538.8	546.5	1	88684222	88836255	6897	36.25	1	protein_coding	protein kinase N2 [Source:HGNC Symbol;Acc:HGNC:9406]
ENSG00000119979	FAM45A	1885.6	0.63	1.24	0.5	0.614454	0.793164	1112.9	1529.8	1191.3	603.4	3065.4	3810.7	1278	2493.2	10	119104086	119137984	6161	45.15	1	protein_coding	family with sequence similarity 45, member A [Source:HGNC Symbol;Acc:HGNC:31793]
ENSG00000115211	EIF2B4	901.7	-0.75	1.48	-0.5	0.614668	0.793383	615.3	561.1	559	12.9	3241.4	420.4	578.5	1224.9	2	27364352	27370486	5341	50.64	-1	protein_coding	eukaryotic translation initiation factor 2B, subunit 4 delta, 67kDa [Source:HGNC Symbol;Acc:HGNC:3260]
ENSG00000109323	MANBA	495.3	-0.71	1.4	-0.5	0.615023	0.79367	185.4	206	273.4	71.8	25.9	2209.2	221.6	769	4	102631488	102760994	8437	39.25	-1	protein_coding	mannosidase, beta A, lysosomal [Source:HGNC Symbol;Acc:HGNC:6831]
ENSG00000263606	RP11-737O24.3	116.7	-0.71	1.41	-0.5	0.614937	0.79367	97.6	134	118	108.2	5.2	237	116.5	116.8	18	2945550	2946890	1341	40.49	-1	transcribed_processed_pseudogene
ENSG00000280128	XXbac-BPG283O16.9	764.6	-0.75	1.5	-0.5	0.614987	0.79367	780.6	472.2	356.8	2624.4	5.2	348.7	536.5	992.7	6	30282349	30286054	3706	41.69	-1	TEC
ENSG00000137767	SQRDL	9	-0.81	1.61	-0.5	0.615254	0.793912	2.2	17.8	13.4	3.5	15.5	1.4	11.1	6.8	15	45631148	45691294	3088	44.92	1	protein_coding	sulfide quinone reductase-like (yeast) [Source:HGNC Symbol;Acc:HGNC:20390]
ENSG00000119844	AFTPH	427.7	-0.67	1.33	-0.5	0.615424	0.793961	471.6	392.9	409.9	764.6	31.1	496.2	424.8	430.6	2	64524305	64593005	5767	37.29	1	protein_coding	aftiphilin [Source:HGNC Symbol;Acc:HGNC:25951]
ENSG00000120688	WBP4	1354.3	0.74	1.48	0.5	0.615359	0.793961	647.1	587.1	649.9	3573.6	20.7	2647.5	628.1	2080.6	13	41061274	41084006	2623	38.92	1	protein_coding	WW domain binding protein 4 [Source:HGNC Symbol;Acc:HGNC:12739]
ENSG00000143437	ARNT	1471.3	0.77	1.53	0.5	0.615466	0.793961	881.4	411.5	308	2378.5	4841.4	6.9	533.6	2408.9	1	150809705	150876768	6516	41.21	-1	protein_coding	aryl hydrocarbon receptor nuclear translocator [Source:HGNC Symbol;Acc:HGNC:700]
ENSG00000213791	RP11-941H19.2	10.2	-0.76	1.52	-0.5	0.615468	0.793961	7.2	19.1	12.6	4.7	5.2	12.4	12.9	7.4	8	80300869	80301481	613	56.93	1	processed_pseudogene
ENSG00000111615	KRR1	1256.2	0.64	1.28	0.5	0.615626	0.794051	863	615.7	688.1	943.4	4007.8	419	722.3	1790	12	75490861	75511636	10749	35.47	-1	protein_coding	KRR1, small subunit (SSU) processome component, homolog (yeast) [Source:HGNC Symbol;Acc:HGNC:5176]
ENSG00000197728	RPS26	306.8	0.6	1.2	0.5	0.615592	0.794051	255.3	222.9	244.7	392.9	445.3	279.8	241	372.7	12	56041853	56044675	1943	46.62	1	protein_coding	ribosomal protein S26 [Source:HGNC Symbol;Acc:HGNC:10414]
ENSG00000225616	RP4-604A21.1	462.8	0.66	1.31	0.5	0.615735	0.794134	165.7	219	148.3	89.4	2003.9	150.2	177.7	747.8	1	28982278	28982608	331	48.34	-1	processed_pseudogene
ENSG00000046604	DSG2	483.2	-0.75	1.49	-0.5	0.615901	0.794291	12.1	164.3	157	4.7	2547.6	13.8	111.1	855.4	18	31498043	31549008	6190	39.27	1	protein_coding	desmoglein 2 [Source:HGNC Symbol;Acc:HGNC:3049]
ENSG00000142230	SAE1	1900.3	0.61	1.22	0.5	0.616063	0.794386	1885	982.6	1546.1	2031.5	3443.4	1513.3	1471.2	2329.4	19	47113274	47210636	3396	47.18	1	protein_coding	SUMO1 activating enzyme subunit 1 [Source:HGNC Symbol;Acc:HGNC:30660]
ENSG00000215305	VPS16	310.8	-0.7	1.39	-0.5	0.61603	0.794386	266.9	222.9	308.8	249.4	10.4	806.2	266.2	355.3	20	2840703	2866732	3364	48.8	1	protein_coding	vacuolar protein sorting 16 homolog (S. cerevisiae) [Source:HGNC Symbol;Acc:HGNC:14584]
ENSG00000127824	TUBA4A	61	0.7	1.4	0.5	0.616184	0.794438	17	23.8	97.6	38.8	170.9	17.9	46.1	75.9	2	219249711	219278170	4079	49.79	-1	protein_coding	tubulin, alpha 4a [Source:HGNC Symbol;Acc:HGNC:12407]
ENSG00000143390	RFX5	546	0.7	1.41	0.5	0.616235	0.794438	378.9	170.4	225	1182.2	15.5	1303.8	258.1	833.8	1	151340640	151347357	4586	49.78	-1	protein_coding	regulatory factor X, 5 (influences HLA class II expression) [Source:HGNC Symbol;Acc:HGNC:9986]
ENSG00000233927	RPS28	518.7	-0.66	1.32	-0.5	0.616195	0.794438	266.9	595.4	292.7	167	1750.2	40	385	652.4	19	8321158	8323340	2119	57.12	1	protein_coding	ribosomal protein S28 [Source:HGNC Symbol;Acc:HGNC:10418]
ENSG00000120686	UFM1	2504.3	-0.6	1.21	-0.5	0.616431	0.794633	2372.7	3339.7	3261	2770.2	1543	1739.3	2991.1	2017.5	13	38349849	38363619	4382	33.9	1	protein_coding	ubiquitin-fold modifier 1 [Source:HGNC Symbol;Acc:HGNC:20597]
ENSG00000083799	CYLD	778.3	-0.69	1.37	-0.5	0.616476	0.794635	799.4	640.9	681.4	759.9	36.2	1751.7	707.2	849.3	16	50742050	50801935	12954	36.42	1	protein_coding	cylindromatosis (turban tumor syndrome) [Source:HGNC Symbol;Acc:HGNC:2584]
ENSG00000179899	PHC1P1	188.2	-0.75	1.49	-0.5	0.616616	0.794725	267.8	55.5	139.3	218.8	0	447.9	154.2	222.2	12	55411727	55414787	3061	56.26	-1	processed_pseudogene	polyhomeotic homolog 1 (Drosophila) pseudogene 1 [Source:HGNC Symbol;Acc:HGNC:34502]
ENSG00000275569	RP11-930O11.3	50.6	-0.99	1.98	-0.5	0.616634	0.794725	3.1	6.5	2.4	291.7	0	0	4	97.2	14	56305838	56306394	557	32.5	1	antisense
ENSG00000100483	VCPKMT	360.3	0.76	1.51	0.5	0.616723	0.794783	191.2	240.2	140.1	866.9	5.2	718	190.5	530.1	14	50108632	50116600	2055	39.75	-1	protein_coding	valosin containing protein lysine (K) methyltransferase [Source:HGNC Symbol;Acc:HGNC:20352]
ENSG00000245526	LINC00461	1883.4	0.6	1.2	0.5	0.616982	0.79506	2851.9	473.1	852.1	5399.3	787.1	937.2	1392.4	2374.5	5	88507546	88691041	6174	38.04	-1	lincRNA	long intergenic non-protein coding RNA 461 [Source:HGNC Symbol;Acc:HGNC:42810]
ENSG00000243181	RP11-734J24.1	87.8	0.65	1.31	0.5	0.61708	0.795129	29.6	55.1	39.3	15.3	336.6	51	41.3	134.3	8	34874159	34874633	475	43.16	1	processed_pseudogene
ENSG00000235238	SUMO2P1	4139.5	0.61	1.22	0.5	0.617137	0.795145	2306	3734.7	2156.7	1666.8	11552.1	3420.7	2732.5	5546.5	6	29636060	29636343	284	45.42	-1	processed_pseudogene	SUMO2 pseudogene 1 [Source:HGNC Symbol;Acc:HGNC:13985]
ENSG00000091947	TMEM101	336.4	-0.77	1.55	-0.5	0.617292	0.795174	280.4	333	296.6	692.8	414.2	1.4	303.3	369.5	17	44011188	44023946	3029	49.94	-1	protein_coding	transmembrane protein 101 [Source:HGNC Symbol;Acc:HGNC:28653]
ENSG00000147459	DOCK5	94.1	-0.74	1.47	-0.5	0.61725	0.795174	86	69.8	58.2	287	62.1	1.4	71.3	116.8	8	25184723	25418082	15960	42.37	1	protein_coding	dedicator of cytokinesis 5 [Source:HGNC Symbol;Acc:HGNC:23476]
ENSG00000238222	MKRN4P	14.6	0.84	1.68	0.5	0.61722	0.795174	3.1	4.8	5.1	7.1	67.3	0	4.3	24.8	X	40834485	40836005	1521	53.19	1	processed_pseudogene	makorin ring finger protein 4, pseudogene [Source:HGNC Symbol;Acc:HGNC:7115]
ENSG00000204120	GIGYF2	884.3	-0.61	1.22	-0.5	0.617389	0.795178	1347.1	503	990.6	1573.9	160.5	730.4	946.9	821.6	2	232697299	232860575	13416	39.44	1	protein_coding	GRB10 interacting GYF protein 2 [Source:HGNC Symbol;Acc:HGNC:11960]
ENSG00000230228	RP11-4M23.4	9.7	-0.78	1.55	-0.5	0.617427	0.795178	11.6	11.7	7.1	5.9	20.7	1.4	10.1	9.3	1	23949016	23949383	368	48.64	-1	processed_pseudogene
ENSG00000275485	RP11-261P13.6	26.7	0.96	1.92	0.5	0.617348	0.795178	0.9	3.5	0.4	0	155.3	0	1.6	51.8	13	20768876	20769375	500	43.4	-1	sense_intronic
ENSG00000204637	AC068538.2	29.2	0.71	1.42	0.5	0.617541	0.795268	10.7	27.8	20.5	34.1	5.2	77.2	19.7	38.8	2	100509277	100509612	336	45.54	1	processed_pseudogene
ENSG00000135404	CD63	13913.4	0.67	1.35	0.5	0.617631	0.79527	3582.4	4174.8	7721.2	3153.7	60913.8	3934.8	5159.5	22667.4	12	55725323	55729707	2633	59.18	-1	protein_coding	CD63 molecule [Source:HGNC Symbol;Acc:HGNC:1692]
ENSG00000165338	HECTD2	4680.5	0.77	1.55	0.5	0.617625	0.79527	506.5	665.2	317.9	916.3	25662.1	15.2	496.5	8864.5	10	91409280	91514829	11550	36.7	1	protein_coding	HECT domain containing E3 ubiquitin protein ligase 2 [Source:HGNC Symbol;Acc:HGNC:26736]
ENSG00000189077	TMEM120A	831.8	0.82	1.64	0.5	0.617699	0.795301	187.6	414.1	417	703.4	3267.3	1.4	339.6	1324	7	75986837	75994659	1997	61.59	-1	protein_coding	transmembrane protein 120A [Source:HGNC Symbol;Acc:HGNC:21697]
ENSG00000021355	SERPINB1	75	0.65	1.31	0.5	0.6179	0.795331	10.7	63.3	42.9	18.8	295.1	19.3	39	111.1	6	2832332	2842006	3094	43.16	-1	protein_coding	serpin peptidase inhibitor, clade B (ovalbumin), member 1 [Source:HGNC Symbol;Acc:HGNC:3311]
ENSG00000066468	FGFR2	331	-0.66	1.33	-0.5	0.617855	0.795331	444.7	82	203.4	1116.3	10.4	129.6	243.4	418.7	10	121478334	121598458	7486	45.41	-1	protein_coding	fibroblast growth factor receptor 2 [Source:HGNC Symbol;Acc:HGNC:3689]
ENSG00000135473	PAN2	717.2	0.65	1.29	0.5	0.617891	0.795331	712.5	118.4	306.9	2180.9	36.2	948.2	379.3	1055.1	12	56316223	56334053	7288	47.67	-1	protein_coding	PAN2 poly(A) specific ribonuclease subunit [Source:HGNC Symbol;Acc:HGNC:20074]
ENSG00000137804	NUSAP1	960.5	0.65	1.3	0.5	0.617943	0.795331	815.1	486.1	476	285.8	2868.6	831.1	592.4	1328.5	15	41332694	41381050	2875	44.52	1	protein_coding	nucleolar and spindle associated protein 1 [Source:HGNC Symbol;Acc:HGNC:18538]
ENSG00000205531	NAP1L4	2089.7	0.62	1.24	0.5	0.617858	0.795331	1490	1119.2	1550.5	5084	688.7	2606.2	1386.5	2793	11	2944431	2992377	5200	44.27	-1	protein_coding	nucleosome assembly protein 1-like 4 [Source:HGNC Symbol;Acc:HGNC:7640]
ENSG00000130449	ZSWIM6	1594.3	0.66	1.31	0.5	0.617996	0.795342	775.2	686.8	451.6	838.7	6596.8	216.4	637.9	2550.6	5	61332273	61546170	5501	38.17	1	protein_coding	zinc finger, SWIM-type containing 6 [Source:HGNC Symbol;Acc:HGNC:29316]
ENSG00000226971	AF196972.4	33.7	-0.75	1.5	-0.5	0.618089	0.795405	28.2	30.4	46.4	50.6	0	46.9	35	32.5	X	48446893	48448879	1330	45.19	-1	processed_pseudogene
ENSG00000141127	PRPSAP2	1628	0.6	1.2	0.5	0.618332	0.795661	1195.8	1426.2	1103.9	2193.8	2785.8	1062.6	1241.9	2014.1	17	18840085	18931287	4734	44.41	1	protein_coding	phosphoribosyl pyrophosphate synthetase-associated protein 2 [Source:HGNC Symbol;Acc:HGNC:9467]
ENSG00000147400	CETN2	2242.6	0.61	1.22	0.5	0.618442	0.795746	1008.6	1930.5	1658.6	1582.1	6089.3	1186.6	1532.6	2952.7	X	152826973	152830777	1928	43.47	-1	protein_coding	centrin, EF-hand protein, 2 [Source:HGNC Symbol;Acc:HGNC:1867]
ENSG00000242797	GLYCTK-AS1	107.3	-0.79	1.59	-0.5	0.61864	0.795943	95.8	96.7	56.7	296.4	98.4	0	83.1	131.6	3	52288580	52299067	1391	57.65	-1	processed_transcript	GLYCTK antisense RNA 1 [Source:HGNC Symbol;Acc:HGNC:41043]
ENSG00000070669	ASNS	2833.2	-0.7	1.41	-0.5	0.618835	0.796108	1980	4388.2	2806.2	3731.3	139.8	3954	3058.1	2608.4	7	97852118	97872542	4455	38.42	-1	protein_coding	asparagine synthetase (glutamine-hydrolyzing) [Source:HGNC Symbol;Acc:HGNC:753]
ENSG00000233467	U40455.1	10.1	-0.76	1.52	-0.5	0.618857	0.796108	11.2	18.2	9	5.9	5.2	11	12.8	7.4	X	148198014	148198878	865	53.41	-1	processed_pseudogene
ENSG00000261336	EIF4BP5	14.2	-0.78	1.57	-0.5	0.619033	0.796278	25.1	6.1	16.5	15.3	0	22.1	15.9	12.4	16	47565090	47566884	1795	46.69	-1	processed_pseudogene	eukaryotic translation initiation factor 4B pseudogene 5 [Source:HGNC Symbol;Acc:HGNC:37938]
ENSG00000113648	H2AFY	1818.3	0.66	1.33	0.5	0.619233	0.79647	895.7	753.2	508.7	363.5	7787.7	600.9	719.2	2917.4	5	135333900	135399914	17730	47.07	-1	protein_coding	H2A histone family, member Y [Source:HGNC Symbol;Acc:HGNC:4740]
ENSG00000155886	SLC24A2	532.6	0.72	1.45	0.5	0.619271	0.79647	60.9	213.3	689.7	882.2	20.7	1328.6	321.3	743.8	9	19507452	19786928	10749	39.68	-1	protein_coding	solute carrier family 24 (sodium/potassium/calcium exchanger), member 2 [Source:HGNC Symbol;Acc:HGNC:10976]
ENSG00000169231	THBS3	392.5	0.69	1.39	0.5	0.619391	0.796567	281.7	95.8	171.9	808.1	10.4	986.8	183.2	601.8	1	155195588	155209051	4623	55.3	-1	protein_coding	thrombospondin 3 [Source:HGNC Symbol;Acc:HGNC:11787]
ENSG00000205670	SMIM11	6.9	0.82	1.65	0.5	0.619434	0.796567	1.3	4.8	3.9	1.2	25.9	4.1	3.3	10.4	21	34375480	34407866	4200	47.19	1	protein_coding	small integral membrane protein 11 [Source:HGNC Symbol;Acc:HGNC:1293]
ENSG00000212993	POU5F1B	7.8	-1.04	2.09	-0.5	0.619658	0.796741	15.2	0	6.3	4.7	20.7	0	7.2	8.5	8	127414290	127420069	5360	44.26	1	protein_coding	POU class 5 homeobox 1B [Source:HGNC Symbol;Acc:HGNC:9223]
ENSG00000235776	AC000089.3	107.5	-0.61	1.23	-0.5	0.61964	0.796741	132.6	163	82.6	124.7	103.6	38.6	126.1	88.9	22	19792294	19793094	801	52.06	1	processed_pseudogene
ENSG00000066933	MYO9A	668.6	-0.71	1.43	-0.5	0.61975	0.796745	635.5	639.1	608.2	816.4	15.5	1296.9	627.6	709.6	15	71822289	72118577	20253	37.93	-1	protein_coding	myosin IXA [Source:HGNC Symbol;Acc:HGNC:7608]
ENSG00000261578	RP11-21L23.2	17.6	-0.83	1.67	-0.5	0.619742	0.796745	29.6	4.3	11	55.3	5.2	0	15	20.2	11	76800364	76804555	4192	47.28	1	sense_overlapping
ENSG00000138136	LBX1	80.3	-0.73	1.47	-0.5	0.62004	0.797046	162.1	4.8	22.8	282.3	0	9.6	63.2	97.3	10	101226195	101229794	2900	61.97	-1	protein_coding	ladybird homeobox 1 [Source:HGNC Symbol;Acc:HGNC:16960]
ENSG00000164830	OXR1	1764.4	-0.73	1.48	-0.5	0.620072	0.797046	1612.3	1724.1	1575.2	2171.5	20.7	3482.7	1637.2	1891.6	8	106270178	106752694	7269	36.67	1	protein_coding	oxidation resistance 1 [Source:HGNC Symbol;Acc:HGNC:15822]
ENSG00000234558	API5P1	182.6	-0.67	1.34	-0.5	0.620247	0.797214	212.3	110.1	146.4	109.4	15.5	501.7	156.3	208.9	X	116106921	116108430	1510	41.19	-1	processed_pseudogene	apoptosis inhibitor 5 pseudogene 1 [Source:HGNC Symbol;Acc:HGNC:595]
ENSG00000133083	DCLK1	2330.5	0.6	1.21	0.5	0.620516	0.79746	1379.4	1881	1854.2	1704.5	5286.7	1877.1	1704.9	2956.1	13	35768652	36131306	14375	40.16	-1	protein_coding	doublecortin-like kinase 1 [Source:HGNC Symbol;Acc:HGNC:2700]
ENSG00000165669	FAM204A	1855.8	-0.71	1.42	-0.5	0.620527	0.79746	1271	1674.2	1693.3	1250.4	51.8	5194.4	1546.2	2165.5	10	118297930	118342328	15018	38.05	-1	protein_coding	family with sequence similarity 204, member A [Source:HGNC Symbol;Acc:HGNC:25794]
ENSG00000218902	PTMAP3	7.2	-0.79	1.6	-0.5	0.620599	0.797495	8.5	15.6	4.3	7.1	5.2	2.8	9.5	5	20	18011955	18012284	330	50.3	1	processed_pseudogene	prothymosin, alpha pseudogene 3 [Source:HGNC Symbol;Acc:HGNC:9626]
ENSG00000132612	VPS4A	209.9	-0.69	1.39	-0.49	0.620696	0.797563	141.5	130.5	168.8	83.5	10.4	724.9	146.9	272.9	16	69311356	69326939	5670	54.49	1	protein_coding	vacuolar protein sorting 4 homolog A (S. cerevisiae) [Source:HGNC Symbol;Acc:HGNC:13488]
ENSG00000230366	DSCR9	6.9	-0.99	2	-0.49	0.620792	0.79763	4.5	3	4.3	29.4	0	0	3.9	9.8	21	37208503	37221736	1901	45.81	1	lincRNA	Down syndrome critical region 9 (non-protein coding) [Source:HGNC Symbol;Acc:HGNC:16301]
ENSG00000054611	TBC1D22A	18.4	-0.76	1.55	-0.49	0.620966	0.797683	19.7	25.1	17.7	25.9	0	22.1	20.9	16	22	46762617	47175699	5315	49.42	1	protein_coding	TBC1 domain family, member 22A [Source:HGNC Symbol;Acc:HGNC:1309]
ENSG00000065029	ZNF76	299.1	-0.68	1.38	-0.49	0.620975	0.797683	222.1	146.6	188.4	89.4	20.7	1127.4	185.7	412.5	6	35258909	35295985	6789	48.23	1	protein_coding	zinc finger protein 76 [Source:HGNC Symbol;Acc:HGNC:13149]
ENSG00000131462	TUBG1	624.2	-0.64	1.3	-0.49	0.620925	0.797683	650.7	462.7	624.7	1475.1	62.1	470	579.4	669.1	17	42609676	42615234	2411	53.1	1	protein_coding	tubulin, gamma 1 [Source:HGNC Symbol;Acc:HGNC:12417]
ENSG00000233871	DLG5-AS1	31.9	0.81	1.64	0.49	0.621011	0.797683	8.5	8.7	7.5	0	150.2	16.5	8.2	55.6	10	77927372	77929824	2445	48.35	1	processed_transcript	DLG5 antisense RNA 1 [Source:HGNC Symbol;Acc:HGNC:45109]
ENSG00000231167	YBX1P2	395.3	0.72	1.45	0.49	0.621069	0.797701	137	310.9	230.1	589.3	15.5	1088.8	226	564.5	7	105582258	105583256	999	55.76	-1	processed_pseudogene	Y box binding protein 1 pseudogene 2 [Source:HGNC Symbol;Acc:HGNC:22635]
ENSG00000163171	CDC42EP3	1735.6	0.67	1.35	0.49	0.621125	0.797717	603.3	737.1	417	931.6	7616.8	107.5	585.8	2885.3	2	37641882	37738468	10406	41.38	-1	protein_coding	CDC42 effector protein (Rho GTPase binding) 3 [Source:HGNC Symbol;Acc:HGNC:16943]
ENSG00000168615	ADAM9	1260.8	0.6	1.21	0.49	0.621172	0.79772	897	677.7	1177.1	916.3	906.1	2990.7	917.3	1604.4	8	38996869	39105144	6913	37.5	1	protein_coding	ADAM metallopeptidase domain 9 [Source:HGNC Symbol;Acc:HGNC:216]
ENSG00000108960	MMD	1715.8	0.68	1.38	0.49	0.621313	0.797844	376.6	990.8	725.5	923.4	7181.9	96.5	697.6	2733.9	17	55392613	55421992	3177	41.06	-1	protein_coding	monocyte to macrophage differentiation-associated [Source:HGNC Symbol;Acc:HGNC:7153]
ENSG00000161217	PCYT1A	458.9	0.72	1.46	0.49	0.621405	0.797849	252.6	127	224.2	1172.8	5.2	971.6	201.3	716.5	3	196214222	196287957	7978	46.69	-1	protein_coding	phosphate cytidylyltransferase 1, choline, alpha [Source:HGNC Symbol;Acc:HGNC:8754]
ENSG00000174669	SLC29A2	99.4	-0.8	1.61	-0.49	0.621386	0.797849	13.4	36.9	33	5.9	0	507.2	27.8	171	11	66362521	66372214	2720	58.27	-1	protein_coding	solute carrier family 29 (equilibrative nucleoside transporter), member 2 [Source:HGNC Symbol;Acc:HGNC:11004]
ENSG00000204514	ZNF814	654.6	0.63	1.27	0.49	0.621474	0.79788	536.5	405.9	339.5	1383.3	150.2	1112.2	427.3	881.9	19	57848731	57889074	12600	46.12	-1	protein_coding	zinc finger protein 814 [Source:HGNC Symbol;Acc:HGNC:33258]
ENSG00000226415	TPI1P1	6499.9	0.59	1.2	0.49	0.621682	0.798065	4337	4335.7	6603.9	4704.1	9662.1	9356.6	5092.2	7907.6	1	76699789	76700538	750	56.53	1	processed_pseudogene	triosephosphate isomerase 1 pseudogene 1 [Source:HGNC Symbol;Acc:HGNC:35449]
ENSG00000243023	UBA52P3	6.6	0.81	1.64	0.49	0.621715	0.798065	4.5	3.5	2.8	7.1	20.7	1.4	3.6	9.7	14	58141279	58141660	382	53.93	1	processed_pseudogene	ubiquitin A-52 residue ribosomal protein fusion product 1 pseudogene 3 [Source:HGNC Symbol;Acc:HGNC:20056]
ENSG00000275530	FP671120.4	136.7	-0.63	1.28	-0.49	0.621751	0.798065	81.1	189.9	87.3	18.8	393.5	49.6	119.4	154	21	8218721	8218776	56	78.57	1	miRNA
ENSG00000105948	TTC26	520.5	-0.74	1.5	-0.49	0.621816	0.798092	191.2	158.7	278.5	8.2	2340.5	146.1	209.5	831.6	7	139133744	139191986	4999	38.13	1	protein_coding	tetratricopeptide repeat domain 26 [Source:HGNC Symbol;Acc:HGNC:21882]
ENSG00000167004	PDIA3	312.2	0.7	1.42	0.49	0.622124	0.79843	101.2	207.7	110.6	985.8	455.7	12.4	139.8	484.6	15	43746392	43773279	4240	43.02	1	protein_coding	protein disulfide isomerase family A, member 3 [Source:HGNC Symbol;Acc:HGNC:4606]
ENSG00000138760	SCARB2	2673.4	0.62	1.25	0.49	0.622216	0.798491	1243.7	1616.1	1850.2	936.3	8533.3	1860.6	1570	3776.7	4	76158737	76213893	5685	41.24	-1	protein_coding	scavenger receptor class B, member 2 [Source:HGNC Symbol;Acc:HGNC:1665]
ENSG00000144834	TAGLN3	5014.4	0.59	1.19	0.49	0.622463	0.798736	4841.7	3726	3530.5	5949.8	6053.1	5985.5	4032.8	5996.1	3	111998664	112013887	1791	45.75	1	protein_coding	transgelin 3 [Source:HGNC Symbol;Acc:HGNC:29868]
ENSG00000205323	SARNP	17.7	-0.77	1.56	-0.49	0.622495	0.798736	42.1	13.9	10.2	1.2	15.5	23.4	22.1	13.4	12	55752463	55817756	3396	42.48	-1	protein_coding	SAP domain containing ribonucleoprotein [Source:HGNC Symbol;Acc:HGNC:24432]
ENSG00000100647	SUSD6	514.3	0.59	1.2	0.49	0.622999	0.799109	375.3	339.5	471.3	402.3	523	974.4	395.4	633.2	14	69611596	69715142	5830	44.82	1	protein_coding	sushi domain containing 6 [Source:HGNC Symbol;Acc:HGNC:19956]
ENSG00000111452	ADGRD1	10.5	-0.75	1.53	-0.49	0.623136	0.799109	2.7	12.1	28.7	3.5	5.2	11	14.5	6.6	12	130953907	131141469	14718	51.87	1	protein_coding	adhesion G protein-coupled receptor D1 [Source:HGNC Symbol;Acc:HGNC:19893]
ENSG00000113240	CLK4	1065.2	-0.7	1.43	-0.49	0.623141	0.799109	1181	1073.2	827	1685.7	25.9	1598.7	1027	1103.4	5	178602664	178630615	7924	39.49	-1	protein_coding	CDC-like kinase 4 [Source:HGNC Symbol;Acc:HGNC:13659]
ENSG00000116350	SRSF4	304.3	-0.67	1.37	-0.49	0.623128	0.799109	245	247.2	187.7	972.8	155.3	17.9	226.6	382	1	29147743	29181987	3442	43	-1	protein_coding	serine/arginine-rich splicing factor 4 [Source:HGNC Symbol;Acc:HGNC:10786]
ENSG00000206913	SNORA7	13.3	-0.91	1.85	-0.49	0.623057	0.799109	13	3	3.5	60	0	0	6.5	20	11	74252414	74252552	139	56.12	-1	snoRNA	Small nucleolar RNA SNORA7 [Source:RFAM;Acc:RF00409]
ENSG00000225159	NPM1P39	1759.8	0.6	1.21	0.49	0.622887	0.799109	1496.3	1385.8	1124	2143.2	1165	3244.3	1335.4	2184.2	1	27206930	27207796	867	41.41	1	processed_pseudogene	nucleophosmin 1 (nucleolar phosphoprotein B23, numatrin) pseudogene 39 [Source:HGNC Symbol;Acc:HGNC:45218]
ENSG00000230581	ACTG1P14	10.6	-0.74	1.51	-0.49	0.62293	0.799109	17.5	7.8	13.8	14.1	5.2	5.5	13	8.3	9	6834456	6835577	1122	57.31	1	processed_pseudogene	actin gamma 1 pseudogene 14 [Source:HGNC Symbol;Acc:HGNC:49751]
ENSG00000230734	RPL10P3	115	0.61	1.23	0.49	0.623018	0.799109	71.2	107.5	59.4	95.3	300.3	56.5	79.4	150.7	9	117180628	117181095	468	50.85	-1	processed_pseudogene	ribosomal protein L10 pseudogene 3 [Source:HGNC Symbol;Acc:HGNC:23300]
ENSG00000005483	KMT2E	3762.9	0.59	1.2	0.49	0.623738	0.799818	3938	2741.3	2181.1	5565.1	2625.2	5526.6	2953.5	4572.3	7	105014179	105114361	9233	37.46	1	protein_coding	lysine (K)-specific methyltransferase 2E [Source:HGNC Symbol;Acc:HGNC:18541]
ENSG00000153113	CAST	805.5	-0.66	1.36	-0.49	0.623829	0.799878	205.1	434	566.5	43.5	139.8	3444.1	401.9	1209.1	5	96525267	96779595	12448	39.41	1	protein_coding	calpastatin [Source:HGNC Symbol;Acc:HGNC:1515]
ENSG00000159720	ATP6V0D1	3768.9	0.58	1.19	0.49	0.623943	0.799909	2559.5	2931.2	3569.1	4139.5	4075.1	5339.1	3019.9	4517.9	16	67438014	67481237	8212	53.78	-1	protein_coding	ATPase, H+ transporting, lysosomal 38kDa, V0 subunit d1 [Source:HGNC Symbol;Acc:HGNC:13724]
ENSG00000280336	CH17-140K24.3	330.9	-0.97	1.98	-0.49	0.623914	0.799909	4	7.4	1.2	0	1972.8	0	4.2	657.6	5	141168231	141168893	663	37.41	1	lincRNA
ENSG00000117408	IPO13	476.8	-0.69	1.41	-0.49	0.624041	0.799979	266	162.6	285.2	2002.1	15.5	129.6	238	715.7	1	43946939	43968022	5083	51.66	1	protein_coding	importin 13 [Source:HGNC Symbol;Acc:HGNC:16853]
ENSG00000057294	PKP2	13.4	-0.71	1.45	-0.49	0.624304	0.800145	9.9	10	30.3	7.1	5.2	17.9	16.7	10.1	12	32790745	32896840	7043	40.8	-1	protein_coding	plakophilin 2 [Source:HGNC Symbol;Acc:HGNC:9024]
ENSG00000110169	HPX	104.2	-0.84	1.72	-0.49	0.624284	0.800145	36.3	9.1	35.8	538.8	5.2	0	27.1	181.3	11	6431049	6442617	3631	47.81	-1	protein_coding	hemopexin [Source:HGNC Symbol;Acc:HGNC:5171]
ENSG00000270388	RP11-475J5.8	34.2	0.69	1.41	0.49	0.624265	0.800145	13	16.5	17.7	3.5	124.3	30.3	15.7	52.7	5	100051133	100051916	784	46.81	-1	processed_pseudogene
ENSG00000102316	MAGED2	18310.4	0.58	1.19	0.49	0.624357	0.800156	13150.7	14345.7	16355.9	25026.1	18324.9	22658.9	14617.4	22003.3	X	54807599	54816012	2940	52.37	1	protein_coding	melanoma antigen family D2 [Source:HGNC Symbol;Acc:HGNC:16353]
ENSG00000046651	OFD1	617.7	-0.65	1.34	-0.49	0.624429	0.800191	711.6	334.8	531.1	488.2	36.2	1604.2	525.8	709.5	X	13734745	13769353	5172	39.8	1	protein_coding	oral-facial-digital syndrome 1 [Source:HGNC Symbol;Acc:HGNC:2567]
ENSG00000260490	MYL12BP1	431.8	0.61	1.25	0.49	0.624565	0.800309	113.8	349.9	218.7	110.6	1610.4	187.4	227.5	636.1	15	42571927	42572433	507	42.8	1	processed_pseudogene	myosin, light chain 12B pseudogene 1 [Source:HGNC Symbol;Acc:HGNC:51649]
ENSG00000086696	HSD17B2	10.5	0.86	1.75	0.49	0.624838	0.80054	6.3	4.8	0.4	4.7	46.6	0	3.8	17.1	16	82035004	82098534	9550	42.39	1	protein_coding	hydroxysteroid (17-beta) dehydrogenase 2 [Source:HGNC Symbol;Acc:HGNC:5211]
ENSG00000158796	DEDD	1056.9	-0.65	1.33	-0.49	0.624879	0.80054	1240.5	882	971.3	1664.5	67.3	1516	1031.3	1082.6	1	161120974	161132688	2821	46.36	-1	protein_coding	death effector domain containing [Source:HGNC Symbol;Acc:HGNC:2755]
ENSG00000171100	MTM1	610.2	0.74	1.5	0.49	0.624857	0.80054	323.3	225.5	265.6	1212.8	5.2	1629	271.5	949	X	150568619	150673322	4016	39.71	1	protein_coding	myotubularin 1 [Source:HGNC Symbol;Acc:HGNC:7448]
ENSG00000106028	SSBP1	2963.1	0.61	1.26	0.49	0.625022	0.800552	1397.3	2048.8	1600.4	1808	9967.6	956.5	1682.2	4244	7	141738321	141787922	4988	40.78	1	protein_coding	single-stranded DNA binding protein 1, mitochondrial [Source:HGNC Symbol;Acc:HGNC:11317]
ENSG00000136052	SLC41A2	2371.8	0.67	1.37	0.49	0.624985	0.800552	889.9	1186.8	1509.9	2699.6	160.5	7784.1	1195.5	3548.1	12	104802553	104958744	5151	37.31	-1	protein_coding	solute carrier family 41 (magnesium transporter), member 2 [Source:HGNC Symbol;Acc:HGNC:31045]
ENSG00000172115	CYCS	7363.9	0.59	1.21	0.49	0.624966	0.800552	2823.3	6972.5	5278.9	3298.4	20447.9	5362.6	5024.9	9702.9	7	25120091	25125361	4457	43.01	-1	protein_coding	cytochrome c, somatic [Source:HGNC Symbol;Acc:HGNC:19986]
ENSG00000138430	OLA1	4002.5	0.6	1.23	0.49	0.625173	0.80069	2347.2	3006.2	2633.5	1848	10873.8	3306.3	2662.3	5342.7	2	174072447	174248698	6100	36.5	-1	protein_coding	Obg-like ATPase 1 [Source:HGNC Symbol;Acc:HGNC:28833]
ENSG00000170677	SOCS6	1607.9	0.74	1.51	0.49	0.625571	0.801027	672.2	380.3	385.9	1424.5	6767.6	16.5	479.5	2736.2	18	70288901	70330200	5984	39.2	1	protein_coding	suppressor of cytokine signaling 6 [Source:HGNC Symbol;Acc:HGNC:16833]
ENSG00000182307	C8orf33	751	-0.71	1.45	-0.49	0.625554	0.801027	653.4	697.3	618.8	679.9	15.5	1841.3	656.5	845.6	8	145052378	145056030	3378	51.6	1	protein_coding	chromosome 8 open reading frame 33 [Source:HGNC Symbol;Acc:HGNC:26104]
ENSG00000242247	ARFGAP3	1308.1	-0.62	1.27	-0.49	0.625538	0.801027	1446.6	1117.9	1423.4	1131.6	207.1	2522.1	1329.3	1286.9	22	42796502	42858106	3381	45	-1	protein_coding	ADP-ribosylation factor GTPase activating protein 3 [Source:HGNC Symbol;Acc:HGNC:661]
ENSG00000147650	LRP12	2839.5	0.71	1.46	0.49	0.62573	0.801175	1608.7	880.2	808.9	117.6	11899	1722.7	1099.3	4579.8	8	104489231	104589024	9777	35.69	-1	protein_coding	low density lipoprotein receptor-related protein 12 [Source:HGNC Symbol;Acc:HGNC:31708]
ENSG00000111670	GNPTAB	598.6	-0.59	1.21	-0.49	0.625952	0.801378	623	646.1	820.3	244.7	585.1	672.6	696.4	500.8	12	101745497	101830938	9620	40.94	-1	protein_coding	N-acetylglucosamine-1-phosphate transferase, alpha and beta subunits [Source:HGNC Symbol;Acc:HGNC:29670]
ENSG00000214988	RPL7AP26	28.7	-0.94	1.92	-0.49	0.625978	0.801378	5.8	9.5	1.6	155.3	0	0	5.6	51.8	4	82490823	82491635	813	50.92	-1	processed_pseudogene	ribosomal protein L7a pseudogene 26 [Source:HGNC Symbol;Acc:HGNC:36815]
ENSG00000070047	PHRF1	16.2	-0.73	1.5	-0.49	0.626132	0.801462	18.8	12.1	16.1	3.5	5.2	41.3	15.7	16.7	11	576486	612222	5769	56.31	1	protein_coding	PHD and ring finger domains 1 [Source:HGNC Symbol;Acc:HGNC:24351]
ENSG00000279649	RP11-96D1.8	19.9	-0.78	1.6	-0.49	0.626107	0.801462	20.6	14.3	9.4	12.9	62.1	0	14.8	25	16	68290087	68292790	2704	48.63	-1	TEC
ENSG00000234782	TPT1P9	494.7	0.6	1.24	0.49	0.626196	0.801486	249.9	444.5	213.6	170.6	1579.3	310.1	302.7	686.6	9	118082869	118083382	514	43.58	-1	processed_pseudogene	tumor protein, translationally-controlled 1 pseudogene 9 [Source:HGNC Symbol;Acc:HGNC:49299]
ENSG00000260038	RP11-407G23.4	12.6	0.85	1.75	0.49	0.626257	0.801507	3.6	3	1.6	65.9	0	1.4	2.7	22.4	16	57247350	57248492	358	40.86	1	sense_intronic
ENSG00000159377	PSMB4	4994.3	0.6	1.24	0.49	0.626425	0.801665	4211.6	3223.5	2921.1	9896.3	1605.2	8107.9	3452.1	6536.5	1	151399534	151401944	2158	49.27	1	protein_coding	proteasome (prosome, macropain) subunit, beta type, 4 [Source:HGNC Symbol;Acc:HGNC:9541]
ENSG00000196663	TECPR2	86.1	-0.69	1.42	-0.49	0.626693	0.801932	61.8	36.9	65.7	323.5	5.2	23.4	54.8	117.4	14	102362963	102502481	9384	47.28	1	protein_coding	tectonin beta-propeller repeat containing 2 [Source:HGNC Symbol;Acc:HGNC:19957]
ENSG00000254213	RP11-434I12.5	12.3	-0.77	1.59	-0.49	0.626722	0.801932	12.5	13.9	15.7	16.5	0	15.2	14.1	10.5	8	73277364	73278046	683	48.76	-1	processed_pseudogene
ENSG00000142751	GPN2	168.3	0.71	1.46	0.49	0.626977	0.802178	60.5	77.2	85.4	585.8	5.2	195.7	74.3	262.2	1	26876133	26890297	4979	48.74	-1	protein_coding	GPN-loop GTPase 2 [Source:HGNC Symbol;Acc:HGNC:25513]
ENSG00000213690	RP11-513D4.1	18.8	0.74	1.53	0.49	0.627048	0.802178	13.9	6.5	10.2	34.1	0	48.2	10.2	27.5	1	242376923	242377432	510	49.41	-1	processed_pseudogene
ENSG00000257242	C12orf79	25.6	-0.79	1.62	-0.49	0.627012	0.802178	34	9.1	20.1	80	10.4	0	21.1	30.1	12	91984976	92142914	3642	38.41	-1	protein_coding	chromosome 12 open reading frame 79 [Source:HGNC Symbol;Acc:HGNC:27409]
ENSG00000225487	RP11-403P14.1	16.8	0.74	1.51	0.49	0.627116	0.802208	8.1	6.1	5.1	2.4	72.5	6.9	6.4	27.2	1	164921318	164921629	312	45.19	-1	processed_pseudogene
ENSG00000105251	SHD	158.3	0.76	1.56	0.49	0.627181	0.802234	44.3	36.4	57.4	690.5	0	121.3	46.1	270.6	19	4278601	4290724	2811	54.76	1	protein_coding	Src homology 2 domain containing transforming protein D [Source:HGNC Symbol;Acc:HGNC:30633]
ENSG00000036530	CYP46A1	522	-0.83	1.72	-0.49	0.627255	0.802251	45.2	69.8	55.9	0	2930.7	30.3	57	987	14	99684304	99727301	9352	47.28	1	protein_coding	cytochrome P450, family 46, subfamily A, polypeptide 1 [Source:HGNC Symbol;Acc:HGNC:2641]
ENSG00000260756	RP11-609N14.1	11.2	0.93	1.92	0.49	0.627283	0.802251	1.8	0.4	1.2	0	62.1	1.4	1.1	21.2	16	10351440	10352752	1313	41.36	-1	lincRNA
ENSG00000083223	ZCCHC6	682.5	0.65	1.34	0.49	0.627563	0.802322	512.3	202.9	333.2	1788	36.2	1222.5	349.5	1015.6	9	86287733	86354454	6707	37.99	-1	protein_coding	zinc finger, CCHC domain containing 6 [Source:HGNC Symbol;Acc:HGNC:25817]
ENSG00000100239	PPP6R2	207.1	0.68	1.4	0.49	0.627478	0.802322	142.4	110.6	81.4	567	10.4	330.8	111.5	302.7	22	50343304	50445090	5349	51.13	1	protein_coding	protein phosphatase 6, regulatory subunit 2 [Source:HGNC Symbol;Acc:HGNC:19253]
ENSG00000136950	ARPC5L	144.1	0.63	1.3	0.49	0.627426	0.802322	87.8	89.8	79.5	32.9	424.6	150.2	85.7	202.6	9	124862130	124877733	3610	52.55	1	protein_coding	actin related protein 2/3 complex, subunit 5-like [Source:HGNC Symbol;Acc:HGNC:23366]
ENSG00000188725	SMIM15	989.5	-0.63	1.29	-0.49	0.627521	0.802322	934.2	907.1	922.6	557.6	2454.4	161.2	921.3	1057.7	5	61157709	61162474	2889	36.57	-1	protein_coding	small integral membrane protein 15 [Source:HGNC Symbol;Acc:HGNC:33861]
ENSG00000222112	RN7SKP16	16.1	0.92	1.89	0.49	0.627646	0.802322	4	1.3	0.8	90.6	0	0	2	30.2	1	33336566	33336864	299	54.18	-1	misc_RNA	RNA, 7SK small nuclear pseudogene 16 [Source:HGNC Symbol;Acc:HGNC:45740]
ENSG00000239809	RP11-51L5.2	199	0.65	1.34	0.49	0.627651	0.802322	55.1	79.4	68.1	48.2	906.1	37.2	67.5	330.5	17	62381668	62382015	348	58.05	1	processed_pseudogene
ENSG00000257831	RP11-596D21.1	7.7	0.87	1.8	0.49	0.627543	0.802322	4.5	2.6	1.2	32.9	5.2	0	2.8	12.7	14	31248628	31302739	975	42.73	1	antisense
ENSG00000112110	MRPL18	3148.6	0.64	1.32	0.48	0.627732	0.802369	807.5	1440.9	1265.2	988.1	13897.7	492	1171.2	5125.9	6	159789812	159798436	1375	43.85	1	protein_coding	mitochondrial ribosomal protein L18 [Source:HGNC Symbol;Acc:HGNC:14477]
ENSG00000101298	SNPH	488.9	-0.76	1.56	-0.48	0.627797	0.802396	46.6	36.9	59.4	9.4	2770.2	11	47.6	930.2	20	1266316	1309328	5574	50.47	1	protein_coding	syntaphilin [Source:HGNC Symbol;Acc:HGNC:15931]
ENSG00000153140	CETN3	854.4	-0.71	1.46	-0.48	0.627926	0.802462	516.8	885.4	617.7	443.5	20.7	2642	673.3	1035.4	5	90392261	90409786	3106	33.64	-1	protein_coding	centrin, EF-hand protein, 3 [Source:HGNC Symbol;Acc:HGNC:1868]
ENSG00000163644	PPM1K	1891.8	0.59	1.21	0.48	0.627938	0.802462	1056.9	1086.6	1819.6	1569.2	921.7	4896.7	1321	2462.5	4	88257620	88284769	11371	39.9	-1	protein_coding	protein phosphatase, Mg2+/Mn2+ dependent, 1K [Source:HGNC Symbol;Acc:HGNC:25415]
ENSG00000111845	PAK1IP1	1357.7	-0.69	1.43	-0.48	0.628312	0.802825	925.3	1270.5	1140.1	858.7	41.4	3909.9	1112	1603.4	6	10694695	10709782	1800	40.83	1	protein_coding	PAK1 interacting protein 1 [Source:HGNC Symbol;Acc:HGNC:20882]
ENSG00000155975	VPS37A	620.3	-0.65	1.34	-0.48	0.628296	0.802825	613.6	593.6	414.3	543.5	1522.3	34.5	540.5	700.1	8	17246571	17302427	6784	37.12	1	protein_coding	vacuolar protein sorting 37 homolog A (S. cerevisiae) [Source:HGNC Symbol;Acc:HGNC:24928]
ENSG00000069248	NUP133	1366.5	0.71	1.47	0.48	0.628652	0.803146	859.9	558.1	444.2	2336.2	25.9	3974.7	620.7	2112.3	1	229440260	229508341	6080	40.25	-1	protein_coding	nucleoporin 133kDa [Source:HGNC Symbol;Acc:HGNC:18016]
ENSG00000233968	RP11-354E11.2	67.8	-0.91	1.88	-0.48	0.628634	0.803146	13.9	5.6	2.8	384.7	0	0	7.4	128.2	10	19710328	19728550	2151	37.22	-1	antisense
ENSG00000072756	TRNT1	920.6	-0.68	1.4	-0.48	0.629164	0.803454	489.1	511.2	568.1	268.2	41.4	3645.3	522.8	1318.3	3	3126916	3150879	5518	38.89	1	protein_coding	tRNA nucleotidyl transferase, CCA-adding, 1 [Source:HGNC Symbol;Acc:HGNC:17341]
ENSG00000136237	RAPGEF5	637.2	-0.69	1.43	-0.48	0.628985	0.803454	846.4	376.4	428	819.9	10.4	1342.4	550.3	724.2	7	22118238	22357144	10245	39.42	-1	protein_coding	Rap guanine nucleotide exchange factor (GEF) 5 [Source:HGNC Symbol;Acc:HGNC:16862]
ENSG00000140395	WDR61	1464.8	-0.63	1.3	-0.48	0.629205	0.803454	1329.2	1666.4	1636.2	2226.8	201.9	1728.3	1543.9	1385.7	15	78277835	78299794	7279	43.39	-1	protein_coding	WD repeat domain 61 [Source:HGNC Symbol;Acc:HGNC:30300]
ENSG00000160113	NR2F6	41.1	-0.66	1.37	-0.48	0.629169	0.803454	21.5	40.8	36.6	5.9	129.4	12.4	32.9	49.2	19	17231883	17245940	2676	58.96	-1	protein_coding	nuclear receptor subfamily 2, group F, member 6 [Source:HGNC Symbol;Acc:HGNC:7977]
ENSG00000225496	AC104651.2	138.7	0.61	1.26	0.48	0.62901	0.803454	74.8	114.5	53.5	44.7	466	78.6	80.9	196.4	2	111940302	111941036	735	39.86	-1	processed_pseudogene
ENSG00000233839	RP11-389O22.4	59	0.65	1.35	0.48	0.6291	0.803454	17.9	29.9	19.3	15.3	258.9	12.4	22.4	95.5	1	113168994	113169403	410	53.9	1	processed_pseudogene
ENSG00000242125	SNHG3	368.7	-0.73	1.51	-0.48	0.629041	0.803454	230.2	468.7	323.8	425.8	761.2	2.8	340.9	396.6	1	28505980	28510892	4088	46.41	1	sense_intronic	small nucleolar RNA host gene 3 [Source:HGNC Symbol;Acc:HGNC:10118]
ENSG00000134001	EIF2S1	2936.7	-0.66	1.37	-0.48	0.62943	0.803684	2561.3	2795.5	2979	3150.2	150.2	5984.1	2778.6	3094.8	14	67359997	67386516	5651	37.7	1	protein_coding	eukaryotic translation initiation factor 2, subunit 1 alpha, 35kDa [Source:HGNC Symbol;Acc:HGNC:3265]
ENSG00000225349	RP11-820K3.2	19.1	0.77	1.61	0.48	0.629611	0.803859	20.6	2.6	2.4	78.8	10.4	0	8.5	29.7	12	31534715	31535247	533	47.09	-1	processed_pseudogene
ENSG00000214182	PTMAP5	2426	0.58	1.2	0.48	0.62966	0.803864	2156.4	2459.9	981.6	4465.3	3329.4	1163.2	1866	2986	13	81689911	81691072	1162	44.58	1	transcribed_processed_pseudogene	prothymosin, alpha pseudogene 5 [Source:HGNC Symbol;Acc:HGNC:9628]
ENSG00000133961	NUMB	2578.6	0.67	1.4	0.48	0.629853	0.803933	893.9	502.1	830.9	821.1	12101	322.5	742.3	4414.8	14	73275107	73463642	10760	40.56	-1	protein_coding	numb homolog (Drosophila) [Source:HGNC Symbol;Acc:HGNC:8060]
ENSG00000139239	RPL14P1	3482.8	0.62	1.28	0.48	0.630013	0.803933	1577.3	2113.9	1644.1	788.1	12649.8	2123.8	1778.4	5187.3	12	62965325	62965969	645	49.46	1	processed_pseudogene	ribosomal protein L14 pseudogene 1 [Source:HGNC Symbol;Acc:HGNC:31384]
ENSG00000145439	CBR4	1128.9	-0.61	1.26	-0.48	0.629792	0.803933	1335	1176.8	1022.1	430.5	507.4	2301.6	1178	1079.9	4	168863770	169010275	5110	38.87	-1	protein_coding	carbonyl reductase 4 [Source:HGNC Symbol;Acc:HGNC:25891]
ENSG00000148335	NTMT1	196.6	-0.63	1.31	-0.48	0.629989	0.803933	148.7	273.6	233.3	252.9	31.1	239.8	218.5	174.6	9	129608884	129636131	3029	55.42	1	protein_coding	N-terminal Xaa-Pro-Lys N-methyltransferase 1 [Source:HGNC Symbol;Acc:HGNC:23373]
ENSG00000152413	HOMER1	480.1	-0.81	1.67	-0.48	0.629855	0.803933	375.7	425.4	255.3	1415.1	409.1	0	352.2	608.1	5	79372636	79514217	6154	37.23	-1	protein_coding	homer scaffolding protein 1 [Source:HGNC Symbol;Acc:HGNC:17512]
ENSG00000235685	RP11-126D17.1	15.5	-0.99	2.06	-0.48	0.629995	0.803933	2.2	0.9	1.6	0	88	0	1.6	29.3	X	40514895	40515508	221	41.04	1	processed_pseudogene
ENSG00000240086	RP11-657O9.1	222	-0.76	1.57	-0.48	0.630026	0.803933	214.5	250.2	186.9	322.3	0	358.3	217.2	226.9	3	135356067	135439888	1364	39.86	-1	processed_transcript
ENSG00000260880	HCCAT5	147.5	-0.93	1.94	-0.48	0.630393	0.804343	5.8	3.5	5.9	0	0	869.6	5.1	289.9	16	73092349	73093774	1079	51.82	1	lincRNA	hepatocellular carcinoma associated transcript 5 (non-protein coding) [Source:HGNC Symbol;Acc:HGNC:48612]
ENSG00000280216	RP3-333H23.9	32.3	-0.82	1.71	-0.48	0.630585	0.804532	9	14.3	7.5	157.6	5.2	0	10.2	54.3	22	39379610	39380015	406	48.77	1	TEC
ENSG00000135932	CAB39	1296.3	0.62	1.29	0.48	0.6312	0.805203	696	754.9	605.1	260	4494.5	967.5	685.3	1907.3	2	230712845	230821075	5360	40.78	1	protein_coding	calcium binding protein 39 [Source:HGNC Symbol;Acc:HGNC:20292]
ENSG00000269821	KCNQ1OT1	3055.4	0.71	1.47	0.48	0.631191	0.805203	2752	3293.7	461.1	7368.4	150.2	4306.9	2169	3941.8	11	2608328	2699994	91667	43.72	-1	antisense	KCNQ1 opposite strand/antisense transcript 1 (non-protein coding) [Source:HGNC Symbol;Acc:HGNC:6295]
ENSG00000241556	RP11-490G8.1	11.2	-0.78	1.62	-0.48	0.631291	0.805262	18.4	6.1	13	10.6	0	19.3	12.5	10	12	95467397	95467861	465	54.62	-1	processed_pseudogene
ENSG00000164091	WDR82	1437.1	0.57	1.2	0.48	0.631728	0.805648	1035.4	1128.7	1223.5	1261	1527.5	2446.3	1129.2	1744.9	3	52254421	52288020	5726	44.88	-1	protein_coding	WD repeat domain 82 [Source:HGNC Symbol;Acc:HGNC:28826]
ENSG00000214914	RPL23AP3	7.9	-0.82	1.71	-0.48	0.631692	0.805648	6.7	9.1	9	3.5	0	19.3	8.3	7.6	21	36016079	36016546	468	48.29	-1	processed_pseudogene	ribosomal protein L23a pseudogene 3 [Source:HGNC Symbol;Acc:HGNC:10320]
ENSG00000239345	HNRNPA1P26	17.8	-0.75	1.56	-0.48	0.631669	0.805648	24.2	10	16.5	11.8	0	44.1	16.9	18.6	X	100855288	100856379	1092	48.35	-1	processed_pseudogene	heterogeneous nuclear ribonucleoprotein A1 pseudogene 26 [Source:HGNC Symbol;Acc:HGNC:39544]
ENSG00000204569	PPP1R10	986.9	-0.72	1.5	-0.48	0.632174	0.80616	804.3	415	478.8	541.1	3671.2	11	566	1407.8	6	30600400	30618612	5215	46.34	-1	protein_coding	protein phosphatase 1, regulatory subunit 10 [Source:HGNC Symbol;Acc:HGNC:9284]
ENSG00000105088	OLFM2	340	0.68	1.42	0.48	0.632373	0.806243	102.1	169.1	193.2	7.1	662.8	905.5	154.8	525.1	19	9853718	9936552	2500	50.52	-1	protein_coding	olfactomedin 2 [Source:HGNC Symbol;Acc:HGNC:17189]
ENSG00000163714	U2SURP	2733.6	-0.63	1.32	-0.48	0.632342	0.806243	2765	2684.5	2669.7	3134.9	238.2	4909.1	2706.4	2760.7	3	142964497	143060546	11118	38.45	1	protein_coding	U2 snRNP-associated SURP domain containing [Source:HGNC Symbol;Acc:HGNC:30855]
ENSG00000228354	RP11-552J9.9	50.3	-0.66	1.37	-0.48	0.632319	0.806243	34.9	46.8	60.6	24.7	5.2	129.6	47.4	53.1	X	52655207	52657254	751	46.24	1	processed_pseudogene
ENSG00000120694	HSPH1	1500.8	0.6	1.25	0.48	0.632483	0.806325	895.7	983	979.2	611.7	4359.9	1175.6	952.6	2049.1	13	31134974	31162388	8390	36.82	-1	protein_coding	heat shock 105kDa/110kDa protein 1 [Source:HGNC Symbol;Acc:HGNC:16969]
ENSG00000234118	RPL13AP6	65.1	0.61	1.27	0.48	0.632536	0.806335	35.8	56.4	35.4	28.2	186.4	48.2	42.5	87.6	10	110936622	110937233	612	55.72	-1	processed_pseudogene	ribosomal protein L13a pseudogene 6 [Source:HGNC Symbol;Acc:HGNC:23737]
ENSG00000133858	ZFC3H1	739.1	0.68	1.42	0.48	0.632678	0.806387	498.5	354.3	285.2	1989.1	25.9	1281.7	379.3	1098.9	12	71609472	71667725	9670	36.14	-1	protein_coding	zinc finger, C3H1-type containing [Source:HGNC Symbol;Acc:HGNC:28328]
ENSG00000145349	CAMK2D	1312.3	0.57	1.2	0.48	0.632624	0.806387	838.8	1602.2	786	1129.3	1745	1772.4	1075.7	1548.9	4	113451032	113761927	7363	35.99	-1	protein_coding	calcium/calmodulin-dependent protein kinase II delta [Source:HGNC Symbol;Acc:HGNC:1462]
ENSG00000171497	PPID	744	-0.67	1.4	-0.48	0.632761	0.806387	399.9	707.7	901.7	502.3	25.9	1926.7	669.8	818.3	4	158709134	158723396	2509	38.97	-1	protein_coding	peptidylprolyl isomerase D [Source:HGNC Symbol;Acc:HGNC:9257]
ENSG00000185864	NPIPB4	20.9	-0.74	1.56	-0.48	0.632747	0.806387	27.3	15.6	13	1.2	10.4	57.9	18.6	23.1	16	21834569	21880827	7773	45.38	-1	protein_coding	nuclear pore complex interacting protein family, member B4 [Source:HGNC Symbol;Acc:HGNC:41985]
ENSG00000234513	AC073072.7	9.1	0.74	1.54	0.48	0.6328	0.806387	5.4	4.8	4.7	4.7	31.1	4.1	5	13.3	7	22773646	22773993	348	52.87	-1	processed_pseudogene
ENSG00000136908	DPM2	685.6	0.57	1.2	0.48	0.633028	0.806621	414.3	620.9	624.4	808.1	978.6	667	553.2	817.9	9	127935099	127938484	3133	56.79	-1	protein_coding	dolichyl-phosphate mannosyltransferase polypeptide 2, regulatory subunit [Source:HGNC Symbol;Acc:HGNC:3006]
ENSG00000244752	CRYBB2	61.9	0.72	1.51	0.48	0.633137	0.806702	18.8	21.2	35.4	50.6	0	245.3	25.2	98.6	22	25219522	25231869	886	49.13	1	protein_coding	crystallin, beta B2 [Source:HGNC Symbol;Acc:HGNC:2398]
ENSG00000120029	C10orf76	1141	0.76	1.58	0.48	0.633265	0.806779	240	115.3	230.1	8.2	5845.9	406.6	195.2	2086.9	10	101845599	102056193	4747	42.35	-1	protein_coding	chromosome 10 open reading frame 76 [Source:HGNC Symbol;Acc:HGNC:25788]
ENSG00000233588	CYP51A1P2	151.6	-0.65	1.37	-0.48	0.633287	0.806779	79.7	262.8	167.6	107	15.5	277	170	133.2	13	28722386	28724021	1499	43.28	-1	processed_pseudogene	cytochrome P450, family 51, subfamily A, polypeptide 1 pseudogene 2 [Source:HGNC Symbol;Acc:HGNC:20251]
ENSG00000069849	ATP1B3	535.5	0.63	1.33	0.48	0.633457	0.806842	235.6	540.7	347	892.8	113.9	1083.3	374.4	696.7	3	141876124	141926514	2584	40.61	1	protein_coding	ATPase, Na+/K+ transporting, beta 3 polypeptide [Source:HGNC Symbol;Acc:HGNC:806]
ENSG00000169660	HEXDC	30.5	-0.69	1.44	-0.48	0.63347	0.806842	30	35.6	22.4	57.6	36.2	1.4	29.3	31.8	17	82418318	82442645	4153	55.13	1	protein_coding	hexosaminidase (glycosyl hydrolase family 20, catalytic domain) containing [Source:HGNC Symbol;Acc:HGNC:26307]
ENSG00000177119	ANO6	298.2	0.66	1.37	0.48	0.633431	0.806842	166.6	86.3	155.8	1158.7	196.8	24.8	136.2	460.1	12	45215987	45440404	8235	39.44	1	protein_coding	anoctamin 6 [Source:HGNC Symbol;Acc:HGNC:25240]
ENSG00000182858	ALG12	125.6	-0.73	1.52	-0.48	0.633528	0.806858	49.7	29.5	35	4.7	10.4	624.3	38.1	213.1	22	49900229	49918458	5350	55.69	-1	protein_coding	ALG12, alpha-1,6-mannosyltransferase [Source:HGNC Symbol;Acc:HGNC:19358]
ENSG00000132640	BTBD3	1969.7	-0.63	1.31	-0.48	0.633646	0.806894	890.8	2257.4	2444.3	770.5	5178	277	1864.2	2075.2	20	11890723	11926609	6228	38.63	1	protein_coding	BTB (POZ) domain containing 3 [Source:HGNC Symbol;Acc:HGNC:15854]
ENSG00000135549	PKIB	1475.2	-0.69	1.45	-0.48	0.633619	0.806894	804.8	2030.6	1272.3	861.1	46.6	3835.5	1369.2	1581.1	6	122471917	122726373	3432	37.28	1	protein_coding	protein kinase (cAMP-dependent, catalytic) inhibitor beta [Source:HGNC Symbol;Acc:HGNC:9018]
ENSG00000167523	SPATA33	140	0.67	1.4	0.48	0.633805	0.807039	79.3	90.2	66.9	220	10.4	373.5	78.8	201.3	16	89657802	89671272	5746	52.08	1	protein_coding	spermatogenesis associated 33 [Source:HGNC Symbol;Acc:HGNC:26463]
ENSG00000242068	RP11-259P15.4	32.2	-0.71	1.5	-0.48	0.633983	0.807209	19.3	32.1	43.7	21.2	0	77.2	31.7	32.8	3	180772750	180773914	1165	38.28	-1	processed_pseudogene
ENSG00000125351	UPF3B	1559.8	0.68	1.43	0.48	0.634048	0.807235	908.7	779.2	681	3270.2	46.6	3672.9	789.6	2329.9	X	119834022	119852998	2531	40.7	-1	protein_coding	UPF3 regulator of nonsense transcripts homolog B (yeast) [Source:HGNC Symbol;Acc:HGNC:20439]
ENSG00000115091	ACTR3	2501.2	0.57	1.2	0.48	0.634167	0.807329	2008.2	2160.3	1699.6	2036.2	2775.4	4327.5	1956	3046.4	2	113889960	113962596	12049	36.61	1	protein_coding	ARP3 actin-related protein 3 homolog (yeast) [Source:HGNC Symbol;Acc:HGNC:170]
ENSG00000228366	RP11-18B3.3	15.5	-0.74	1.56	-0.48	0.634226	0.807347	18.8	21.2	13	23.5	0	16.5	17.7	13.4	9	105710290	105710781	492	42.89	-1	processed_pseudogene
ENSG00000154743	TSEN2	826.5	0.68	1.42	0.48	0.634398	0.807471	528.9	219.8	378.5	1791.5	15.5	2024.6	375.7	1277.2	3	12484432	12539623	5667	43.16	1	protein_coding	TSEN2 tRNA splicing endonuclease subunit [Source:HGNC Symbol;Acc:HGNC:28422]
ENSG00000182809	CRIP2	517.8	0.58	1.22	0.48	0.634412	0.807471	300.1	540.7	391.1	896.4	466	512.7	410.6	625	14	105472962	105480170	4837	69.57	1	protein_coding	cysteine-rich protein 2 [Source:HGNC Symbol;Acc:HGNC:2361]
ENSG00000100425	BRD1	823.8	0.7	1.47	0.48	0.634781	0.80771	172.4	121.8	92.8	227	4313.3	15.2	129	1518.5	22	49773283	49827512	5850	54	-1	protein_coding	bromodomain containing 1 [Source:HGNC Symbol;Acc:HGNC:1102]
ENSG00000100938	GMPR2	814.2	-0.67	1.4	-0.47	0.634854	0.80771	722.8	731.1	844.3	1121	25.9	1440.2	766.1	862.4	14	24232422	24239242	3640	46.62	1	protein_coding	guanosine monophosphate reductase 2 [Source:HGNC Symbol;Acc:HGNC:4377]
ENSG00000109472	CPE	2141.4	0.59	1.25	0.47	0.634871	0.80771	960.6	1956.5	1780.2	3017.2	4328.8	804.9	1565.8	2717	4	165361194	165498320	2958	38.23	1	protein_coding	carboxypeptidase E [Source:HGNC Symbol;Acc:HGNC:2303]
ENSG00000141298	SSH2	804.3	-0.67	1.4	-0.47	0.634798	0.80771	704.5	486.9	495.7	50.6	2780.6	307.3	562.4	1046.2	17	29625938	29930276	12608	40.66	-1	protein_coding	slingshot protein phosphatase 2 [Source:HGNC Symbol;Acc:HGNC:30580]
ENSG00000144161	ZC3H8	556.5	-0.6	1.26	-0.48	0.634687	0.80771	601.9	569.3	484.3	167	1273.8	242.6	551.8	561.1	2	112211525	112255136	6600	38.5	-1	protein_coding	zinc finger CCCH-type containing 8 [Source:HGNC Symbol;Acc:HGNC:30941]
ENSG00000145414	NAF1	41.2	0.72	1.52	0.47	0.634807	0.80771	27.3	19.1	15.7	69.4	0	115.8	20.7	61.7	4	163110073	163166921	4808	36.36	-1	protein_coding	nuclear assembly factor 1 ribonucleoprotein [Source:HGNC Symbol;Acc:HGNC:25126]
ENSG00000146386	ABRACL	1636.8	0.58	1.23	0.47	0.634915	0.80771	1006.8	1550.2	763.2	650.5	4520.4	1330	1106.7	2166.9	6	139028682	139043302	1200	44.2	1	protein_coding	ABRA C-terminal like [Source:HGNC Symbol;Acc:HGNC:21230]
ENSG00000243495	GMFBP1	10.5	-0.77	1.62	-0.47	0.634972	0.807726	12.5	11.3	11.8	10.6	0	16.5	11.9	9	3	100665050	100665476	427	37.47	-1	processed_pseudogene	glia maturation factor, beta pseudogene 1 [Source:HGNC Symbol;Acc:HGNC:38654]
ENSG00000243669	RPL34P23	9.5	0.82	1.72	0.47	0.635074	0.807799	4.9	6.1	2.8	0	31.1	12.4	4.6	14.5	11	123035867	123036224	358	44.41	1	processed_pseudogene	ribosomal protein L34 pseudogene 23 [Source:HGNC Symbol;Acc:HGNC:35820]
ENSG00000125037	EMC3	1118	-0.64	1.36	-0.47	0.635373	0.808123	787.3	1276.1	1232.6	985.8	77.7	2348.4	1098.7	1137.3	3	9962537	10011116	4270	44.9	-1	protein_coding	ER membrane protein complex subunit 3 [Source:HGNC Symbol;Acc:HGNC:23999]
ENSG00000100417	PMM1	603.8	-0.69	1.46	-0.47	0.635744	0.808536	304.5	471.8	636.2	5.9	1548.2	656	470.8	736.7	22	41576894	41589890	5082	54.84	-1	protein_coding	phosphomannomutase 1 [Source:HGNC Symbol;Acc:HGNC:9114]
ENSG00000183889	NPIPA5	289.5	0.68	1.43	0.47	0.635825	0.808584	175.1	94.1	133.8	1018.7	305.5	9.6	134.3	444.6	16	16317444	16350590	7897	55.2	1	protein_coding	Nuclear pore complex-interacting protein family member A5; Protein LOC102724993 [Source:UniProtKB/TrEMBL;Acc:A0A0B4J1W7]
ENSG00000172466	ZNF24	2003.4	0.57	1.2	0.47	0.635941	0.808616	2469.5	1143	1351.8	2778.5	2454.4	1823.4	1654.7	2352.1	18	35332212	35345482	8257	39.65	-1	protein_coding	zinc finger protein 24 [Source:HGNC Symbol;Acc:HGNC:13032]
ENSG00000239344	RP11-771F20.1	254.1	0.57	1.2	0.47	0.63591	0.808616	243.6	213.3	161.3	323.5	279.6	303.2	206.1	302.1	8	103768281	103769029	749	43.26	1	processed_pseudogene
ENSG00000134769	DTNA	2698.5	0.66	1.4	0.47	0.636118	0.808784	878.7	1129.6	1519.8	97.6	8947.6	3617.8	1176	4221	18	34493290	34891844	12634	37.99	1	protein_coding	dystrobrevin, alpha [Source:HGNC Symbol;Acc:HGNC:3057]
ENSG00000102241	HTATSF1	3444.8	0.57	1.21	0.47	0.636302	0.808961	2904.8	2197.1	2509.6	3443.1	2071.2	7542.9	2537.2	4352.4	X	136497079	136512346	3136	37.88	1	protein_coding	HIV-1 Tat specific factor 1 [Source:HGNC Symbol;Acc:HGNC:5276]
ENSG00000134294	SLC38A2	6514.4	-0.61	1.29	-0.47	0.636567	0.809178	8866.1	5581.1	5747.8	1496.3	13478.3	3916.8	6731.7	6297.1	12	46358189	46372867	6602	38.54	-1	protein_coding	solute carrier family 38, member 2 [Source:HGNC Symbol;Acc:HGNC:13448]
ENSG00000143740	SNAP47	709.5	-0.67	1.41	-0.47	0.636607	0.809178	420.1	271.9	328.1	3064.3	145	27.6	340	1079	1	227728539	227781231	6580	53.99	1	protein_coding	synaptosomal-associated protein, 47kDa [Source:HGNC Symbol;Acc:HGNC:30669]
ENSG00000143797	MBOAT2	595.7	-0.82	1.73	-0.47	0.636525	0.809178	708.5	539.4	483.1	0	678.3	1164.6	577	614.3	2	8852690	9003813	8798	40.17	-1	protein_coding	membrane bound O-acyltransferase domain containing 2 [Source:HGNC Symbol;Acc:HGNC:25193]
ENSG00000279010	RP5-1039K5.19	849.8	0.69	1.47	0.47	0.636734	0.809282	159.9	133.6	164.8	24.7	4390.9	224.6	152.8	1546.8	22	37948352	38002889	54538	53.57	1	sense_overlapping
ENSG00000100632	ERH	4965.7	0.59	1.24	0.47	0.63682	0.809334	2142.1	3845.7	2294.4	1893.9	17532.7	2085.2	2760.7	7170.6	14	69380123	69398627	1446	40.33	-1	protein_coding	enhancer of rudimentary homolog (Drosophila) [Source:HGNC Symbol;Acc:HGNC:3447]
ENSG00000254369	HOXA-AS3	15.9	-0.98	2.07	-0.47	0.637001	0.809508	1.3	9.1	0.8	0	0	84.1	3.7	28	7	27129977	27155928	5967	51.21	1	antisense	HOXA cluster antisense RNA 3 [Source:HGNC Symbol;Acc:HGNC:43748]
ENSG00000116649	SRM	251.6	-0.68	1.45	-0.47	0.637057	0.809521	66.7	76.7	88.9	15.3	1242.7	19.3	77.5	425.8	1	11054584	11060024	1898	59.88	-1	protein_coding	spermidine synthase [Source:HGNC Symbol;Acc:HGNC:11296]
ENSG00000103005	USB1	1386.2	0.57	1.22	0.47	0.637304	0.809607	1327	430.6	1146	1581	403.9	3429	967.9	1804.6	16	57999546	58021618	8265	49.63	1	protein_coding	U6 snRNA biogenesis 1 [Source:HGNC Symbol;Acc:HGNC:25792]
ENSG00000104312	RIPK2	73.6	-0.8	1.7	-0.47	0.637232	0.809607	14.3	36.9	38.2	331.7	20.7	0	29.8	117.5	8	89757747	89791063	3117	36.01	1	protein_coding	receptor-interacting serine-threonine kinase 2 [Source:HGNC Symbol;Acc:HGNC:10020]
ENSG00000140265	ZSCAN29	728.3	0.69	1.47	0.47	0.637273	0.809607	468	222	241.2	1201	10.4	2227.2	310.4	1146.2	15	43358172	43371025	6634	44.13	-1	protein_coding	zinc finger and SCAN domain containing 29 [Source:HGNC Symbol;Acc:HGNC:26673]
ENSG00000142252	GEMIN7	1119	0.77	1.63	0.47	0.637233	0.809607	214.5	360.8	289.6	550.5	5297.1	1.4	288.3	1949.7	19	45079195	45091524	1915	50.45	1	protein_coding	gem (nuclear organelle) associated protein 7 [Source:HGNC Symbol;Acc:HGNC:20045]
ENSG00000214821	HMGB1P4	162.6	-0.59	1.24	-0.47	0.637406	0.809679	155.9	260.6	164.4	144.7	72.5	177.8	193.6	131.7	2	170601662	170602228	567	43.21	-1	processed_pseudogene	high mobility group box 1 pseudogene 4 [Source:HGNC Symbol;Acc:HGNC:4996]
ENSG00000013275	PSMC4	2428.6	-0.61	1.3	-0.47	0.637553	0.809751	2218.2	3167.1	2475.4	3363.1	378	2970	2620.2	2237	19	39971005	39981441	2387	50.25	1	protein_coding	proteasome (prosome, macropain) 26S subunit, ATPase, 4 [Source:HGNC Symbol;Acc:HGNC:9551]
ENSG00000232004	CAP1P2	87.6	-0.71	1.51	-0.47	0.63754	0.809751	70.3	37.3	67.7	45.9	0	304.6	58.4	116.8	10	43604843	43606251	1409	47.55	-1	processed_pseudogene	CAP1 pseudogene 2 [Source:HGNC Symbol;Acc:HGNC:31970]
ENSG00000239272	RPL21P10	8.9	-0.74	1.58	-0.47	0.637784	0.809988	9.9	9.5	7.5	4.7	20.7	1.4	9	8.9	14	77683202	77683989	490	47.08	-1	processed_pseudogene	ribosomal protein L21 pseudogene 10 [Source:HGNC Symbol;Acc:HGNC:19795]
ENSG00000137500	CCDC90B	3811.2	0.56	1.2	0.47	0.637846	0.809994	2023.8	4450.6	3005.3	3763	4639.5	4984.9	3159.9	4462.5	11	83259097	83286407	6561	37.59	-1	protein_coding	coiled-coil domain containing 90B [Source:HGNC Symbol;Acc:HGNC:28108]
ENSG00000236334	PPIAL4G	605.6	0.58	1.24	0.47	0.637879	0.809994	292.9	486.9	293.9	220	2003.9	336.3	357.9	853.4	1	148479824	148483679	3856	39.32	-1	protein_coding	peptidylprolyl isomerase A (cyclophilin A)-like 4G [Source:HGNC Symbol;Acc:HGNC:33996]
ENSG00000235828	RPL36AP26	67.8	0.61	1.29	0.47	0.638093	0.810209	55.1	59	29.5	25.9	165.7	71.7	47.9	87.7	7	15701435	15701752	318	45.91	-1	processed_pseudogene	ribosomal protein L36a pseudogene 26 [Source:HGNC Symbol;Acc:HGNC:36758]
ENSG00000079432	CIC	124.3	0.63	1.33	0.47	0.638286	0.810316	58.2	55.9	46.4	511.7	36.2	37.2	53.5	195.1	19	42268537	42295797	9494	61.52	1	protein_coding	capicua transcriptional repressor [Source:HGNC Symbol;Acc:HGNC:14214]
ENSG00000100764	PSMC1	89.7	0.6	1.27	0.47	0.638447	0.810316	55.5	59	67.7	35.3	222.7	97.9	60.7	118.6	14	90256495	90275429	6161	44.79	1	protein_coding	proteasome (prosome, macropain) 26S subunit, ATPase, 1 [Source:HGNC Symbol;Acc:HGNC:9547]
ENSG00000117118	SDHB	1406	0.56	1.2	0.47	0.638374	0.810316	750.6	1509	1226.7	1595.1	1662.1	1692.4	1162.1	1649.9	1	17018722	17054170	2462	43.51	-1	protein_coding	succinate dehydrogenase complex, subunit B, iron sulfur (Ip) [Source:HGNC Symbol;Acc:HGNC:10681]
ENSG00000163453	IGFBP7	13.2	-0.86	1.84	-0.47	0.638295	0.810316	4.9	1.7	18.5	2.4	51.8	0	8.4	18	4	57030773	57110385	1930	42.44	-1	protein_coding	insulin-like growth factor binding protein 7 [Source:HGNC Symbol;Acc:HGNC:5476]
ENSG00000164209	SLC25A46	1326.5	0.61	1.3	0.47	0.638331	0.810316	794.9	926.6	505.1	574	683.5	4475	742.2	1910.8	5	110738136	110765161	8283	35.23	1	protein_coding	solute carrier family 25, member 46 [Source:HGNC Symbol;Acc:HGNC:25198]
ENSG00000171421	MRPL36	1572.4	0.61	1.29	0.47	0.638404	0.810316	615.3	947	736.1	264.7	5851.1	1019.9	766.1	2378.6	5	1798386	1801366	1394	55.79	-1	protein_coding	mitochondrial ribosomal protein L36 [Source:HGNC Symbol;Acc:HGNC:14490]
ENSG00000259877	RP11-46C24.7	63.1	-0.73	1.55	-0.47	0.638606	0.810461	15.7	36.4	12.6	305.8	5.2	2.8	21.6	104.6	16	89215211	89217653	2443	47.89	-1	antisense
ENSG00000166340	TPP1	507.5	-0.6	1.28	-0.47	0.638687	0.810507	505.2	242.8	752.2	861.1	41.4	642.2	500.1	514.9	11	6612763	6619461	4901	50.28	-1	protein_coding	tripeptidyl peptidase I [Source:HGNC Symbol;Acc:HGNC:2073]
ENSG00000213864	EEF1B2P2	93	-0.61	1.3	-0.47	0.638843	0.810647	78.4	130.1	109	101.2	20.7	118.5	105.8	80.1	5	68159218	68159893	676	45.86	-1	processed_pseudogene	eukaryotic translation elongation factor 1 beta 2 pseudogene 2 [Source:HGNC Symbol;Acc:HGNC:3209]
ENSG00000263004	RP11-166P13.3	51.2	-0.76	1.62	-0.47	0.638965	0.810745	5.8	24.7	20.5	248.2	5.2	2.8	17	85.4	17	57078298	57085024	855	45.5	-1	lincRNA
ENSG00000210127	MT-TA	142.3	0.63	1.35	0.47	0.639133	0.810901	66.7	53.8	60.2	27.1	579.9	66.2	60.2	224.4	MT	5587	5655	69	43.48	-1	Mt_tRNA	mitochondrially encoded tRNA alanine [Source:HGNC Symbol;Acc:HGNC:7475]
ENSG00000228251	AC012442.6	40.4	-0.88	1.88	-0.47	0.639232	0.81097	6.3	3.5	5.9	227	0	0	5.2	75.7	2	112590796	112591939	529	49.21	1	lincRNA
ENSG00000107829	FBXW4	9	-0.77	1.64	-0.47	0.639285	0.81098	5.4	10	5.1	1.2	31.1	1.4	6.8	11.2	10	101610664	101695295	5038	45.8	-1	protein_coding	F-box and WD repeat domain containing 4 [Source:HGNC Symbol;Acc:HGNC:10847]
ENSG00000141076	CIRH1A	1233.4	-0.63	1.34	-0.47	0.639471	0.811158	1364.2	729.3	1261.3	1572.7	57	2416	1118.3	1348.6	16	69131291	69231130	5681	43.98	1	protein_coding	cirrhosis, autosomal recessive 1A (cirhin) [Source:HGNC Symbol;Acc:HGNC:1983]
ENSG00000163743	RCHY1	1500.6	-0.66	1.41	-0.47	0.639554	0.811206	1081.1	1613	1343.5	3638.3	62.1	1265.2	1345.9	1655.2	4	75479037	75514764	6565	34.99	-1	protein_coding	ring finger and CHY zinc finger domain containing 1, E3 ubiquitin protein ligase [Source:HGNC Symbol;Acc:HGNC:17479]
ENSG00000233718	MYCNOS	369.5	-0.88	1.87	-0.47	0.639658	0.811281	3.6	3.9	7.9	1.2	2200.6	0	5.1	733.9	2	15921037	15942249	2413	47.37	-1	antisense	MYCN opposite strand [Source:HGNC Symbol;Acc:HGNC:16911]
ENSG00000082781	ITGB5	164.9	-0.64	1.36	-0.47	0.639894	0.811501	150.9	62.4	109.8	618.7	31.1	16.5	107.7	222.1	3	124761948	124901418	6447	46.61	-1	protein_coding	integrin, beta 5 [Source:HGNC Symbol;Acc:HGNC:6160]
ENSG00000102034	ELF4	27.5	-0.91	1.94	-0.47	0.640103	0.811501	0.9	3.9	5.1	0	155.3	0	3.3	51.8	X	130064874	130110716	4316	51.76	-1	protein_coding	E74-like factor 4 (ets domain transcription factor) [Source:HGNC Symbol;Acc:HGNC:3319]
ENSG00000115310	RTN4	7805.3	0.56	1.2	0.47	0.640026	0.811501	4665.7	7380.5	6957.6	9594	10904.8	7329.3	6334.6	9276	2	54972187	55112621	6644	38.6	-1	protein_coding	reticulon 4 [Source:HGNC Symbol;Acc:HGNC:14085]
ENSG00000121766	ZCCHC17	2103.1	0.56	1.2	0.47	0.640101	0.811501	1453.7	1882.3	1687.4	2486.7	3329.4	1779.3	1674.5	2531.8	1	31296982	31364953	1921	41.86	1	protein_coding	zinc finger, CCHC domain containing 17 [Source:HGNC Symbol;Acc:HGNC:30246]
ENSG00000182154	MRPL41	922.9	-0.75	1.61	-0.47	0.640151	0.811501	18.4	68.9	62.6	1.2	5364.4	22.1	50	1795.9	9	137551199	137552555	1262	72.44	1	protein_coding	mitochondrial ribosomal protein L41 [Source:HGNC Symbol;Acc:HGNC:14492]
ENSG00000197930	ERO1L	1365.2	0.57	1.22	0.47	0.639962	0.811501	1069.5	988.2	984.3	2118.5	657.6	2373.3	1014	1716.5	14	52639916	52695900	7548	37.59	-1	protein_coding	ERO1-like (S. cerevisiae) [Source:HGNC Symbol;Acc:HGNC:13280]
ENSG00000230606	AC159540.1	47.4	-0.77	1.64	-0.47	0.640141	0.811501	21.5	34.3	11	9.4	0	208.1	22.3	72.5	2	97416165	97433527	5278	40.33	-1	lincRNA
ENSG00000235034	C19orf81	15.3	0.73	1.57	0.47	0.640192	0.811501	9	8.2	8.3	22.3	0	44.1	8.5	22.2	19	50649445	50659310	888	50.87	1	protein_coding	chromosome 19 open reading frame 81 [Source:HGNC Symbol;Acc:HGNC:40041]
ENSG00000109670	FBXW7	2348	0.56	1.19	0.47	0.640295	0.811575	1443.4	2178	2129.6	2894.9	2630.4	2811.5	1917	2779	4	152321259	152536101	10287	35.42	-1	protein_coding	F-box and WD repeat domain containing 7, E3 ubiquitin protein ligase [Source:HGNC Symbol;Acc:HGNC:16712]
ENSG00000279656	RP11-298I3.6	12.3	-0.87	1.86	-0.47	0.640345	0.811581	15.7	0.9	14.9	42.3	0	0	10.5	14.1	14	23023083	23024217	1135	46.87	-1	TEC
ENSG00000064545	TMEM161A	129.3	-0.77	1.64	-0.47	0.640549	0.811669	25.1	16.9	22	704.6	0	6.9	21.3	237.2	19	19119169	19138513	3281	51.6	-1	protein_coding	transmembrane protein 161A [Source:HGNC Symbol;Acc:HGNC:26020]
ENSG00000138279	ANXA7	4492	0.65	1.39	0.47	0.640495	0.811669	712.1	952.2	1029.6	352.9	23145.6	759.4	898	8086	10	73375101	73414076	2862	40.79	-1	protein_coding	annexin A7 [Source:HGNC Symbol;Acc:HGNC:545]
ENSG00000167525	PROCA1	97.8	-0.76	1.62	-0.47	0.640538	0.811669	50.2	39	31.9	439.9	25.9	0	40.4	155.3	17	28703197	28711854	4829	55.73	-1	protein_coding	protein interacting with cyclin A1 [Source:HGNC Symbol;Acc:HGNC:28600]
ENSG00000110700	RPS13	8926	0.6	1.28	0.47	0.640627	0.811711	3619.5	5763.6	3333.4	1682.1	34765	4392.3	4238.9	13613.2	11	17074389	17077787	2186	46.54	-1	protein_coding	ribosomal protein S13 [Source:HGNC Symbol;Acc:HGNC:10386]
ENSG00000248593	DSTNP2	109.2	-0.68	1.45	-0.47	0.640757	0.811818	50.6	64.6	85	412.9	5.2	37.2	66.7	151.8	12	6884682	6885786	1105	46.24	1	transcribed_unprocessed_pseudogene	destrin (actin depolymerizing factor) pseudogene 2 [Source:HGNC Symbol;Acc:HGNC:34546]
ENSG00000007384	RHBDF1	25.3	-0.8	1.72	-0.47	0.640896	0.811837	5.8	8.7	9	1.2	0	126.8	7.8	42.7	16	58059	76355	4914	61.15	-1	protein_coding	rhomboid 5 homolog 1 (Drosophila) [Source:HGNC Symbol;Acc:HGNC:20561]
ENSG00000159479	MED8	1516	0.71	1.53	0.47	0.640907	0.811837	598.3	586.2	658.2	1853.9	10.4	5388.8	614.3	2417.7	1	43383917	43389808	2704	46.78	-1	protein_coding	mediator complex subunit 8 [Source:HGNC Symbol;Acc:HGNC:19971]
ENSG00000243943	ZNF512	1790.6	-0.74	1.59	-0.47	0.640844	0.811837	2209.7	1041.1	1767.6	3820.7	1900.3	4.1	1672.8	1908.4	2	27582969	27623215	4398	41.21	1	protein_coding	zinc finger protein 512 [Source:HGNC Symbol;Acc:HGNC:29380]
ENSG00000105605	CACNG7	438.6	0.73	1.57	0.47	0.641209	0.812162	40.3	9.5	26.8	25.9	2516.5	12.4	25.5	851.6	19	53909335	53943941	2800	51.16	1	protein_coding	calcium channel, voltage-dependent, gamma subunit 7 [Source:HGNC Symbol;Acc:HGNC:13626]
ENSG00000119906	FAM178A	842.3	-0.65	1.39	-0.47	0.641553	0.812483	945	615.3	495.7	794	2174.8	28.9	685.3	999.2	10	100912569	100965136	9131	39.04	1	protein_coding	family with sequence similarity 178, member A [Source:HGNC Symbol;Acc:HGNC:17814]
ENSG00000197798	FAM118B	1565.6	-0.77	1.64	-0.47	0.641512	0.812483	827.2	811.3	701.5	631.7	6420.7	1.4	780	2351.3	11	126211414	126262986	3846	41.9	1	protein_coding	family with sequence similarity 118, member B [Source:HGNC Symbol;Acc:HGNC:26110]
ENSG00000166024	R3HCC1L	605.7	-0.69	1.47	-0.47	0.641617	0.812508	438.4	409.3	422.1	9.4	352.1	2002.5	423.3	788	10	98134624	98244897	3571	37.83	1	protein_coding	R3H domain and coiled-coil containing 1-like [Source:HGNC Symbol;Acc:HGNC:23512]
ENSG00000009307	CSDE1	10239.9	-0.56	1.21	-0.46	0.642122	0.813033	14291.4	9770.6	10843.7	9675.2	3686.7	13171.4	11635.3	8844.5	1	114716913	114758676	5778	38.28	-1	protein_coding	cold shock domain containing E1, RNA-binding [Source:HGNC Symbol;Acc:HGNC:29905]
ENSG00000213080	RP11-312J18.5	572	-0.63	1.35	-0.46	0.642099	0.813033	480.1	486.5	679.4	735.2	31.1	1019.9	548.7	595.4	1	160894980	160896076	1097	44.21	1	processed_pseudogene
ENSG00000038382	TRIO	464.9	-0.62	1.33	-0.46	0.642231	0.813057	507	410.6	305.3	405.8	1128.8	31.7	407.6	522.1	5	14143702	14532128	17500	43.35	1	protein_coding	trio Rho guanine nucleotide exchange factor [Source:HGNC Symbol;Acc:HGNC:12303]
ENSG00000188042	ARL4C	1753.6	0.58	1.24	0.46	0.642223	0.813057	1087.8	1384.1	1086.2	958.7	1284.1	4720.3	1186.1	2321.1	2	234493041	234497053	4013	50.16	-1	protein_coding	ADP-ribosylation factor-like 4C [Source:HGNC Symbol;Acc:HGNC:698]
ENSG00000244486	SCARF2	100.9	0.82	1.77	0.46	0.642348	0.813136	2.7	2.2	2.4	0	595.5	2.8	2.4	199.4	22	20424585	20437859	3604	63.24	-1	protein_coding	scavenger receptor class F, member 2 [Source:HGNC Symbol;Acc:HGNC:19869]
ENSG00000272489	RP11-182L21.5	2590.9	0.83	1.79	0.46	0.642384	0.813136	21.9	19.1	8.7	34.1	15461.5	0	16.6	5165.2	10	79663192	79664786	1595	35.86	1	sense_intronic
ENSG00000157827	FMNL2	1461.2	0.66	1.43	0.46	0.642437	0.813146	620.3	574.5	367.1	1357.5	5814.9	33.1	520.6	2401.8	2	152335237	152649834	6519	40.57	1	protein_coding	formin-like 2 [Source:HGNC Symbol;Acc:HGNC:18267]
ENSG00000158445	KCNB1	445.8	0.66	1.43	0.46	0.642601	0.813238	218.6	287.9	204.2	639.9	20.7	1303.8	236.9	654.8	20	49363877	49482647	11850	48.01	-1	protein_coding	potassium channel, voltage gated Shab related subfamily B, member 1 [Source:HGNC Symbol;Acc:HGNC:6231]
ENSG00000226950	DANCR	1068.9	-0.65	1.41	-0.46	0.642588	0.813238	632.4	1107.9	635.8	421.1	67.3	3548.9	792	1345.8	4	52712404	52720351	2285	44.16	1	processed_transcript	differentiation antagonizing non-protein coding RNA [Source:HGNC Symbol;Acc:HGNC:28964]
ENSG00000065559	MAP2K4	1772.6	-0.7	1.51	-0.46	0.642699	0.813305	377.5	1278.7	633.4	300	8036.2	9.6	763.2	2781.9	17	12020824	12143830	5714	37.09	1	protein_coding	mitogen-activated protein kinase kinase 4 [Source:HGNC Symbol;Acc:HGNC:6844]
ENSG00000105464	GRIN2D	90.7	-0.73	1.57	-0.46	0.642777	0.813347	39	33.4	45.2	404.7	0	22.1	39.2	142.2	19	48394875	48444931	5093	52.58	1	protein_coding	glutamate receptor, ionotropic, N-methyl D-aspartate 2D [Source:HGNC Symbol;Acc:HGNC:4588]
ENSG00000216835	RBMXP1	8.7	-0.78	1.67	-0.46	0.642868	0.813405	12.1	6.9	9.8	7.1	0	16.5	9.6	7.9	6	48213604	48214794	1191	45.84	-1	processed_pseudogene	RNA binding motif protein, X-linked pseudogene 1 [Source:HGNC Symbol;Acc:HGNC:9911]
ENSG00000108055	SMC3	2311.6	-0.56	1.22	-0.46	0.643126	0.81356	3285.4	2119.5	2096.1	4181.8	750.8	1436.1	2500.4	2122.9	10	110567691	110604636	4275	36.86	1	protein_coding	structural maintenance of chromosomes 3 [Source:HGNC Symbol;Acc:HGNC:2468]
ENSG00000132591	ERAL1	864.5	-0.58	1.26	-0.46	0.643055	0.81356	1035.4	691.6	1089	1504.5	647.2	219.1	938.7	790.3	17	28854938	28861067	2318	50.7	1	protein_coding	Era-like 12S mitochondrial rRNA chaperone 1 [Source:HGNC Symbol;Acc:HGNC:3424]
ENSG00000163898	LIPH	13.4	-0.77	1.67	-0.46	0.643094	0.81356	7.6	6.9	18.5	0	36.2	11	11	15.8	3	185506262	185552613	4122	43.67	-1	protein_coding	lipase, member H [Source:HGNC Symbol;Acc:HGNC:18483]
ENSG00000035664	DAPK2	16.6	-0.68	1.47	-0.46	0.643266	0.813566	11.2	14.7	22	3.5	5.2	42.7	16	17.1	15	63907036	64072033	13612	46.89	-1	protein_coding	death-associated protein kinase 2 [Source:HGNC Symbol;Acc:HGNC:2675]
ENSG00000164530	PI16	308.8	-0.71	1.53	-0.46	0.643266	0.813566	1.3	11.3	746.3	1.2	0	1092.9	253	364.7	6	36948263	36964837	2332	51.13	1	protein_coding	peptidase inhibitor 16 [Source:HGNC Symbol;Acc:HGNC:21245]
ENSG00000225558	UBE2D3P2	25.2	-0.71	1.52	-0.46	0.643227	0.813566	29.1	33	20.1	40	0	28.9	27.4	23	3	37134658	37135102	445	41.12	1	processed_pseudogene	ubiquitin-conjugating enzyme E2D 3 pseudogene 2 [Source:HGNC Symbol;Acc:HGNC:39010]
ENSG00000141504	SAT2	1830.8	0.65	1.41	0.46	0.643417	0.813644	861.7	1251	974.9	3044.3	103.6	4749.3	1029.2	2632.4	17	7626234	7627876	1643	56.73	-1	protein_coding	spermidine/spermine N1-acetyltransferase family member 2 [Source:HGNC Symbol;Acc:HGNC:23160]
ENSG00000154277	UCHL1	15898.5	0.57	1.23	0.46	0.643382	0.813644	5873.1	12469.9	11167.9	6141.5	50609.6	9129.2	9837	21960.1	4	41256413	41268455	2282	44.57	1	protein_coding	ubiquitin carboxyl-terminal esterase L1 (ubiquitin thiolesterase) [Source:HGNC Symbol;Acc:HGNC:12513]
ENSG00000131080	EDA2R	701.2	0.72	1.55	0.46	0.643805	0.813962	256.6	418.4	117.6	1062.2	2350.8	1.4	264.2	1138.1	X	66595637	66639298	3579	39.73	-1	protein_coding	ectodysplasin A2 receptor [Source:HGNC Symbol;Acc:HGNC:17756]
ENSG00000168268	NT5DC2	469.8	-0.67	1.44	-0.46	0.64379	0.813962	396.3	477	460.3	842.2	10.4	632.6	444.5	495.1	3	52524385	52535054	4719	61.51	-1	protein_coding	5'-nucleotidase domain containing 2 [Source:HGNC Symbol;Acc:HGNC:25717]
ENSG00000215871	RP5-837M10.1	42.3	-0.71	1.54	-0.46	0.643792	0.813962	27.3	36	30.7	17.6	0	142	31.3	53.2	1	100331804	100332617	814	44.23	-1	processed_pseudogene
ENSG00000197568	HHLA3	228.9	0.62	1.35	0.46	0.643919	0.81405	75.2	153.5	214.4	429.4	31.1	470	147.7	310.1	1	70354805	70385339	1222	42.14	1	protein_coding	HERV-H LTR-associating 3 [Source:HGNC Symbol;Acc:HGNC:4906]
ENSG00000157191	NECAP2	377.7	-0.62	1.34	-0.46	0.643973	0.81406	354.3	239.8	347.4	252.9	25.9	1046.1	313.8	441.6	1	16440672	16460078	5559	49.4	1	protein_coding	NECAP endocytosis associated 2 [Source:HGNC Symbol;Acc:HGNC:25528]
ENSG00000096401	CDC5L	1749.6	-0.62	1.34	-0.46	0.644411	0.814477	1730.5	1437	1562.7	1588	119.1	4060.2	1576.7	1922.4	6	44387525	44450426	6423	38.5	1	protein_coding	cell division cycle 5-like [Source:HGNC Symbol;Acc:HGNC:1743]
ENSG00000125877	ITPA	650.4	0.66	1.44	0.46	0.64454	0.814477	221.7	302.7	306.5	2400.9	25.9	645	276.9	1023.9	20	3208868	3223870	2071	50.89	1	protein_coding	inosine triphosphatase (nucleoside triphosphate pyrophosphatase) [Source:HGNC Symbol;Acc:HGNC:6176]
ENSG00000130638	ATXN10	1007.4	0.55	1.2	0.46	0.644574	0.814477	727.8	1084.5	437.1	976.3	2340.5	478.2	749.8	1265	22	45671798	45845307	5098	40.57	1	protein_coding	ataxin 10 [Source:HGNC Symbol;Acc:HGNC:10549]
ENSG00000160055	TMEM234	234.3	0.67	1.46	0.46	0.644525	0.814477	109.3	125.7	127.1	428.2	5.2	610.5	120.7	348	1	32214472	32222359	3571	51.46	-1	protein_coding	transmembrane protein 234 [Source:HGNC Symbol;Acc:HGNC:28837]
ENSG00000184787	UBE2G2	1077.7	-0.63	1.37	-0.46	0.644534	0.814477	940.9	784.8	825	3197.2	57	661.5	850.3	1305.2	21	44768580	44802019	7388	45	-1	protein_coding	ubiquitin-conjugating enzyme E2G 2 [Source:HGNC Symbol;Acc:HGNC:12483]
ENSG00000201998	SNORA23	138.4	0.96	2.09	0.46	0.644573	0.814477	0.9	0.4	0.4	0	828.5	0	0.6	276.2	11	9428773	9428954	182	46.15	1	snoRNA	small nucleolar RNA, H/ACA box 23 [Source:HGNC Symbol;Acc:HGNC:32613]
ENSG00000142687	KIAA0319L	2225.1	0.72	1.56	0.46	0.64491	0.814731	385.2	295.7	536.6	685.8	11427.8	19.3	405.8	4044.3	1	35433490	35557950	9629	41.89	-1	protein_coding	KIAA0319-like [Source:HGNC Symbol;Acc:HGNC:30071]
ENSG00000232389	RP11-134K13.2	57.3	-0.69	1.5	-0.46	0.644893	0.814731	46.6	53.8	68.5	89.4	0	85.4	56.3	58.3	6	70608234	70609334	1101	44.23	-1	processed_pseudogene
ENSG00000251593	MSNP1	32.6	-0.76	1.64	-0.46	0.644843	0.814731	38.1	12.1	56.7	68.2	20.7	0	35.6	29.6	5	25909503	25911234	1732	52.37	1	processed_pseudogene	moesin pseudogene 1 [Source:HGNC Symbol;Acc:HGNC:7374]
ENSG00000101546	RBFA	155.8	0.67	1.45	0.46	0.645056	0.814753	60.5	60.3	38.6	697.6	5.2	73	53.1	258.6	18	80034358	80046397	3722	47.61	1	protein_coding	ribosome binding factor A (putative) [Source:HGNC Symbol;Acc:HGNC:26120]
ENSG00000107317	PTGDS	83.3	-0.72	1.57	-0.46	0.645068	0.814753	7.2	5.2	148.7	0	5.2	333.5	53.7	112.9	9	136977505	136985435	2378	65.11	1	protein_coding	prostaglandin D2 synthase 21kDa (brain) [Source:HGNC Symbol;Acc:HGNC:9592]
ENSG00000185837	CECR5-AS1	250	-0.92	2	-0.46	0.644978	0.814753	3.6	3.9	1.2	0	1491.3	0	2.9	497.1	22	17159384	17165445	631	49.27	1	antisense	CECR5 antisense RNA 1 [Source:HGNC Symbol;Acc:HGNC:1842]
ENSG00000250091	DNAH10OS	227.5	0.7	1.53	0.46	0.645109	0.814753	141.1	49	97.6	475.2	0	602.3	95.9	359.2	12	123926424	123934984	5040	51	-1	protein_coding	dynein, axonemal, heavy chain 10 opposite strand [Source:HGNC Symbol;Acc:HGNC:37121]
ENSG00000136531	SCN2A	3425.5	-0.63	1.37	-0.46	0.645177	0.814782	2254.5	3411.7	3896.4	2822	191.6	7977	3187.5	3663.5	2	165239402	165392310	12429	35.59	1	protein_coding	sodium channel, voltage gated, type II alpha subunit [Source:HGNC Symbol;Acc:HGNC:10588]
ENSG00000136104	RNASEH2B	408.9	0.62	1.35	0.46	0.645298	0.814877	189	189.9	197.5	337.6	41.4	1498.1	192.1	625.7	13	50909678	50973745	8519	38.33	1	protein_coding	ribonuclease H2, subunit B [Source:HGNC Symbol;Acc:HGNC:25671]
ENSG00000250220	RP11-692D12.1	12	-0.88	1.92	-0.46	0.64547	0.815038	6.3	3.9	3.1	58.8	0	0	4.4	19.6	4	73259209	73317953	685	39.01	1	antisense
ENSG00000116667	C1orf21	414	-0.62	1.34	-0.46	0.645527	0.815053	517.7	254.5	341.5	961	20.7	388.7	371.2	456.8	1	184387058	184629020	10971	40.26	1	protein_coding	chromosome 1 open reading frame 21 [Source:HGNC Symbol;Acc:HGNC:15494]
ENSG00000205740	RP11-363N22.3	11.7	-0.74	1.62	-0.46	0.645608	0.815097	17.5	7.4	9.4	30.6	0	5.5	11.4	12	10	971146	988341	4964	46.7	-1	processed_transcript
ENSG00000085999	RAD54L	102.7	0.75	1.63	0.46	0.645869	0.815256	38.5	4.3	13.4	549.3	10.4	0	18.7	186.6	1	46247688	46278473	3212	46.5	1	protein_coding	RAD54-like (S. cerevisiae) [Source:HGNC Symbol;Acc:HGNC:9826]
ENSG00000196911	KPNA5	2504.4	0.57	1.24	0.46	0.645804	0.815256	1575.5	1834.2	1389.5	1851.5	7373.5	1001.9	1599.8	3409	6	116681187	116741866	5556	35.56	1	protein_coding	karyopherin alpha 5 (importin alpha 6) [Source:HGNC Symbol;Acc:HGNC:6398]
ENSG00000256756	TIMM17BP1	44.7	0.73	1.59	0.46	0.64583	0.815256	8.1	25.1	13.4	24.7	196.8	0	15.5	73.8	12	17400399	17400914	516	58.14	1	processed_pseudogene	translocase of inner mitochondrial membrane 17 homolog B (yeast) pseudogene 1 [Source:HGNC Symbol;Acc:HGNC:49865]
ENSG00000233087	AC073869.1	15.6	-0.76	1.66	-0.46	0.645977	0.815335	13.9	19.9	5.9	5.9	0	48.2	13.2	18	2	131362956	131363720	765	46.01	-1	transcribed_processed_pseudogene
ENSG00000188107	EYS	46	0.72	1.58	0.46	0.646069	0.815394	39.9	16.9	7.1	63.5	0	148.8	21.3	70.8	6	63719980	65707225	17070	35.06	-1	protein_coding	eyes shut homolog (Drosophila) [Source:HGNC Symbol;Acc:HGNC:21555]
ENSG00000136152	COG3	509.3	-0.68	1.48	-0.46	0.646157	0.815447	314.4	370.7	264.4	218.8	10.4	1877.1	316.5	702.1	13	45464898	45536630	6016	39.15	1	protein_coding	component of oligomeric golgi complex 3 [Source:HGNC Symbol;Acc:HGNC:18619]
ENSG00000239246	RP11-464D20.2	156.8	-0.64	1.4	-0.46	0.64627	0.815533	88.2	84.1	60.2	29.4	668	11	77.5	236.1	17	62516321	62516767	447	52.35	-1	processed_pseudogene
ENSG00000108666	C17orf75	1828.2	-0.66	1.43	-0.46	0.646445	0.815666	1245.5	1670.3	1682.6	1357.5	46.6	4967	1532.8	2123.7	17	32324565	32350023	5740	44.91	-1	protein_coding	chromosome 17 open reading frame 75 [Source:HGNC Symbol;Acc:HGNC:30173]
ENSG00000166747	AP1G1	1656.4	0.55	1.2	0.46	0.646647	0.815666	1529.4	1202.8	1244.8	1436.3	1910.7	2614.4	1325.7	1987.1	16	71729000	71809201	10980	40.73	-1	protein_coding	adaptor-related protein complex 1, gamma 1 subunit [Source:HGNC Symbol;Acc:HGNC:555]
ENSG00000174227	PIGG	725	0.72	1.57	0.46	0.646538	0.815666	258.9	188.2	265.6	594	3039.5	4.1	237.5	1212.6	4	499210	540196	10895	49.98	1	protein_coding	phosphatidylinositol glycan anchor biosynthesis, class G [Source:HGNC Symbol;Acc:HGNC:25985]
ENSG00000184454	NCMAP	290.1	0.87	1.89	0.46	0.646606	0.815666	0.4	1.7	9.8	0	1724.3	4.1	4	576.1	1	24556111	24609328	4122	47.91	1	protein_coding	noncompact myelin associated protein [Source:HGNC Symbol;Acc:HGNC:29332]
ENSG00000185986	SDHAP3	39	-0.59	1.29	-0.46	0.646609	0.815666	44.3	44.2	45.2	21.2	57	22.1	44.6	33.4	5	1572222	1594620	1173	47.9	-1	transcribed_unprocessed_pseudogene	succinate dehydrogenase complex, subunit A, flavoprotein pseudogene 3 [Source:HGNC Symbol;Acc:HGNC:18781]
ENSG00000251234	PSMA2P2	17.8	-0.71	1.56	-0.46	0.646485	0.815666	17	27.3	16.1	18.8	0	27.6	20.2	15.5	8	93939364	93942877	686	46.36	-1	processed_pseudogene	proteasome (prosome, macropain) subunit, alpha type, 2 pseudogene 2 [Source:HGNC Symbol;Acc:HGNC:43833]
ENSG00000165983	PTER	26.5	-0.63	1.37	-0.46	0.646768	0.815762	9.4	30.4	47.2	3.5	46.6	22.1	29	24.1	10	16436943	16513745	4003	40.89	1	protein_coding	phosphotriesterase related [Source:HGNC Symbol;Acc:HGNC:9590]
ENSG00000153147	SMARCA5	1422.6	0.57	1.25	0.46	0.646829	0.815782	1296.1	1169.9	701.1	792.8	1486.1	3089.9	1055.7	1789.6	4	143513463	143557486	8385	35.51	1	protein_coding	SWI/SNF related, matrix associated, actin dependent regulator of chromatin, subfamily a, member 5 [Source:HGNC Symbol;Acc:HGNC:11101]
ENSG00000164938	TP53INP1	851.3	0.55	1.2	0.46	0.647109	0.816078	919.4	895.4	326.9	1111.6	1247.9	606.4	713.9	988.6	8	94925972	94949411	5676	42.53	-1	protein_coding	tumor protein p53 inducible nuclear protein 1 [Source:HGNC Symbol;Acc:HGNC:18022]
ENSG00000213684	LDHBP2	497.8	-0.58	1.27	-0.46	0.647228	0.816171	579.1	436.6	542.5	641.1	77.7	709.8	519.4	476.2	X	76334841	76335845	1005	41.19	-1	processed_pseudogene	lactate dehydrogenase B pseudogene 2 [Source:HGNC Symbol;Acc:HGNC:6543]
ENSG00000273319	RP11-138A9.2	84.2	-0.67	1.47	-0.46	0.647519	0.816481	22.4	71.1	81.4	295.3	10.4	24.8	58.3	110.1	7	130936464	130939661	3198	39.96	1	lincRNA
ENSG00000066583	ISOC1	266	-0.68	1.49	-0.46	0.64767	0.816613	56	195.6	159.3	37.6	5.2	1142.5	137	395.1	5	129094751	129114028	1940	38.93	1	protein_coding	isochorismatase domain containing 1 [Source:HGNC Symbol;Acc:HGNC:24254]
ENSG00000140382	HMG20A	1528.6	-0.65	1.43	-0.46	0.64786	0.816796	1435.8	963.5	1334.1	1598.6	25.9	3813.5	1244.5	1812.7	15	77420412	77485607	6403	38.22	1	protein_coding	high mobility group 20A [Source:HGNC Symbol;Acc:HGNC:5001]
ENSG00000100345	MYH9	760	0.68	1.48	0.46	0.648022	0.816814	47.5	62.4	122.7	40	4245.9	41.3	77.6	1442.4	22	36281281	36388018	8959	52.37	-1	protein_coding	myosin, heavy chain 9, non-muscle [Source:HGNC Symbol;Acc:HGNC:7579]
ENSG00000134748	PRPF38A	1789.4	-0.72	1.58	-0.46	0.648002	0.816814	1830.4	1410.1	1307.7	2316.2	3868	4.1	1516.1	2062.8	1	52404564	52420839	5658	41.39	1	protein_coding	pre-mRNA processing factor 38A [Source:HGNC Symbol;Acc:HGNC:25930]
ENSG00000196632	WNK3	2034.5	-0.68	1.49	-0.46	0.648101	0.816814	1972.3	1970.8	1704.3	3296	20.7	3242.9	1882.5	2186.5	X	54192823	54358642	11472	40.03	-1	protein_coding	WNK lysine deficient protein kinase 3 [Source:HGNC Symbol;Acc:HGNC:14543]
ENSG00000234790	NUTF2P4	14	-0.72	1.58	-0.46	0.648057	0.816814	12.5	16.5	15.7	10.6	0	28.9	14.9	13.2	1	112748095	112748475	381	50.13	1	processed_pseudogene	nuclear transport factor 2 pseudogene 4 [Source:HGNC Symbol;Acc:HGNC:50453]
ENSG00000272886	DCP1A	2841.4	0.56	1.22	0.46	0.647934	0.816814	2726.5	1718	1837.6	5009.9	1159.9	4596.3	2094	3588.7	3	53283428	53347610	6127	41.19	-1	protein_coding	decapping mRNA 1A [Source:HGNC Symbol;Acc:HGNC:18714]
ENSG00000106853	PTGR1	38	-0.68	1.49	-0.46	0.648158	0.816829	25.5	8.2	62.2	7.1	113.9	11	32	44	9	111549722	111599855	3722	43.23	-1	protein_coding	prostaglandin reductase 1 [Source:HGNC Symbol;Acc:HGNC:18429]
ENSG00000156052	GNAQ	1504.7	-0.56	1.22	-0.46	0.648269	0.816912	1508.8	2008.9	1525.7	454.1	1900.3	1630.4	1681.1	1328.3	9	77716087	78031458	6629	39.13	-1	protein_coding	guanine nucleotide binding protein (G protein), q polypeptide [Source:HGNC Symbol;Acc:HGNC:4390]
ENSG00000144451	SPAG16	1022.6	0.6	1.32	0.46	0.648413	0.816922	480.1	481.7	816.3	1689.2	103.6	2564.8	592.7	1452.5	2	213284379	214410501	8257	35.89	1	protein_coding	sperm associated antigen 16 [Source:HGNC Symbol;Acc:HGNC:23225]
ENSG00000156467	UQCRB	5425.5	0.57	1.26	0.46	0.648364	0.816922	2046.2	3718.2	2737.8	1766.8	20106.1	2177.6	2834.1	8016.8	8	96225920	96235634	9715	38.18	-1	protein_coding	ubiquinol-cytochrome c reductase binding protein [Source:HGNC Symbol;Acc:HGNC:12582]
ENSG00000223403	MEG9	24.4	-0.84	1.84	-0.46	0.648369	0.816922	13.4	1.7	14.9	116.5	0	0	10	38.8	14	101069911	101072937	2641	55.67	1	lincRNA	maternally expressed 9 (non-protein coding) [Source:HGNC Symbol;Acc:HGNC:43874]
ENSG00000071051	NCK2	73.1	-0.58	1.27	-0.46	0.648558	0.817003	78.4	80.7	74	25.9	139.8	40	77.7	68.6	2	105744897	105894274	2990	44.54	1	protein_coding	NCK adaptor protein 2 [Source:HGNC Symbol;Acc:HGNC:7665]
ENSG00000141562	NARF	2812.9	0.66	1.45	0.46	0.648568	0.817003	1080.7	856.8	680.6	2115	12090.6	53.7	872.7	4753.1	17	82458180	82490537	7962	51.72	1	protein_coding	nuclear prelamin A recognition factor [Source:HGNC Symbol;Acc:HGNC:29916]
ENSG00000129991	TNNI3	30.1	-0.83	1.83	-0.46	0.64873	0.817092	15.7	1.7	16.1	147	0	0	11.2	49	19	55151767	55157773	2034	57.72	-1	protein_coding	troponin I type 3 (cardiac) [Source:HGNC Symbol;Acc:HGNC:11947]
ENSG00000185347	C14orf80	122	-0.93	2.04	-0.46	0.648699	0.817092	0.9	1.3	5.1	0	724.9	0	2.4	241.6	14	105489855	105499575	6698	66	1	protein_coding	chromosome 14 open reading frame 80 [Source:HGNC Symbol;Acc:HGNC:20127]
ENSG00000119899	SLC17A5	615.3	-0.71	1.57	-0.46	0.648827	0.817157	196.6	460.5	363.5	1.2	378	2291.9	340.2	890.4	6	73593379	73654155	3604	42.24	-1	protein_coding	solute carrier family 17 (acidic sugar transporter), member 5 [Source:HGNC Symbol;Acc:HGNC:10933]
ENSG00000104774	MAN2B1	8.6	-0.74	1.62	-0.46	0.648893	0.817183	13.4	11.7	5.1	1.2	10.4	9.6	10.1	7.1	19	12646511	12666742	5374	53.98	-1	protein_coding	mannosidase, alpha, class 2B, member 1 [Source:HGNC Symbol;Acc:HGNC:6826]
ENSG00000105778	AVL9	391.3	-0.56	1.24	-0.45	0.64944	0.817601	479.6	389.4	308.8	870.5	181.2	118.5	392.6	390.1	7	32495426	32588721	14751	40.32	1	protein_coding	AVL9 homolog (S. cerevisiase) [Source:HGNC Symbol;Acc:HGNC:28994]
ENSG00000134283	PPHLN1	1822.9	-0.56	1.22	-0.45	0.649452	0.817601	2151.5	1355	2391.2	3020.8	471.2	1547.7	1965.9	1679.9	12	42238447	42459715	12155	39.77	1	protein_coding	periphilin 1 [Source:HGNC Symbol;Acc:HGNC:19369]
ENSG00000182149	IST1	2592.5	-0.63	1.37	-0.45	0.649408	0.817601	3115.7	1476	2115.8	5782.8	72.5	2992.1	2235.8	2949.1	16	71845996	71931199	7806	45.18	1	protein_coding	increased sodium tolerance 1 homolog (yeast) [Source:HGNC Symbol;Acc:HGNC:28977]
ENSG00000225224	RP4-814D15.2	131.7	0.62	1.37	0.45	0.649277	0.817601	57.3	79.8	33.8	10.6	538.5	70.3	57	206.5	7	157192368	157192832	465	44.09	1	processed_pseudogene
ENSG00000227470	AC073415.2	8.2	-0.88	1.93	-0.45	0.649367	0.817601	8.5	2.2	4.3	34.1	0	0	5	11.4	2	108878308	108878460	153	43.79	1	processed_pseudogene
ENSG00000228049	POLR2J2	16.8	0.7	1.53	0.45	0.649547	0.817664	16.6	3	10.6	37.6	0	33.1	10.1	23.6	7	102665368	102671629	2065	53.42	-1	protein_coding	polymerase (RNA) II (DNA directed) polypeptide J2 [Source:HGNC Symbol;Acc:HGNC:23208]
ENSG00000070087	PFN2	6704.8	-0.54	1.19	-0.45	0.64964	0.817724	6043.8	7740	9884.2	3684.2	7306.1	5570.7	7889.3	5520.3	3	149964904	150050788	3440	39.59	-1	protein_coding	profilin 2 [Source:HGNC Symbol;Acc:HGNC:8882]
ENSG00000109832	DDX25	875.7	-0.67	1.47	-0.45	0.649686	0.817725	520	718.9	880.5	2342	15.5	777.3	706.5	1045	11	125903376	125928829	9232	43.5	1	protein_coding	DEAD (Asp-Glu-Ala-Asp) box helicase 25 [Source:HGNC Symbol;Acc:HGNC:18698]
ENSG00000168386	FILIP1L	119.5	0.66	1.45	0.45	0.649739	0.817734	29.1	31.7	5.9	627	20.7	2.8	22.2	216.8	3	99830141	100114513	5903	38.55	-1	protein_coding	filamin A interacting protein 1-like [Source:HGNC Symbol;Acc:HGNC:24589]
ENSG00000187398	LUZP2	533.7	-0.75	1.64	-0.45	0.649809	0.817765	318	759.3	515	449.4	0	1160.4	530.7	536.6	11	24496970	25082631	8851	35.15	1	protein_coding	leucine zipper protein 2 [Source:HGNC Symbol;Acc:HGNC:23206]
ENSG00000132718	SYT11	10073.3	0.57	1.26	0.45	0.649918	0.817788	9353.4	4865.2	6972.5	6166.2	25853.7	7228.6	7063.7	13082.9	1	155859509	155885199	5240	46.5	1	protein_coding	synaptotagmin XI [Source:HGNC Symbol;Acc:HGNC:19239]
ENSG00000156860	FBRS	50.4	-0.62	1.37	-0.45	0.649901	0.817788	47.5	43.8	43.3	9.4	20.7	137.8	44.8	56	16	30658431	30670814	7218	59.46	1	protein_coding	fibrosin [Source:HGNC Symbol;Acc:HGNC:20442]
ENSG00000005206	SPPL2B	18.7	-0.7	1.55	-0.45	0.650014	0.817794	17.5	14.7	18.5	10.6	0	51	16.9	20.5	19	2328615	2354806	7130	61.06	1	protein_coding	signal peptide peptidase like 2B [Source:HGNC Symbol;Acc:HGNC:30627]
ENSG00000151498	ACAD8	248	-0.61	1.34	-0.45	0.650009	0.817794	176.9	230.7	140.4	811.7	103.6	24.8	182.7	313.3	11	134253495	134265855	7174	47.88	1	protein_coding	acyl-CoA dehydrogenase family, member 8 [Source:HGNC Symbol;Acc:HGNC:87]
ENSG00000103544	C16orf62	970.4	-0.6	1.32	-0.45	0.65023	0.817952	1123.2	596.2	974.1	1862.1	57	1210.1	897.8	1043	16	19555240	19706793	9767	45.1	1	protein_coding	chromosome 16 open reading frame 62 [Source:HGNC Symbol;Acc:HGNC:24641]
ENSG00000106477	CEP41	1430.4	-0.65	1.43	-0.45	0.65023	0.817952	1295.2	1234.1	1396.2	2238.5	31.1	2387	1308.5	1552.2	7	130393771	130442433	12566	39.96	-1	protein_coding	centrosomal protein 41kDa [Source:HGNC Symbol;Acc:HGNC:12370]
ENSG00000139726	DENR	2267.2	0.61	1.34	0.45	0.650374	0.818077	1009.9	1071.5	1339.6	1702.1	8145	334.9	1140.3	3394	12	122752774	122771064	3576	42.12	1	protein_coding	density-regulated protein [Source:HGNC Symbol;Acc:HGNC:2769]
ENSG00000204442	FAM155A	513.9	-0.6	1.32	-0.45	0.650425	0.818083	422.3	529	412.3	1315.1	346.9	57.9	454.5	573.3	13	107163510	107866735	8503	37.4	-1	protein_coding	family with sequence similarity 155, member A [Source:HGNC Symbol;Acc:HGNC:33877]
ENSG00000071626	DAZAP1	221.9	0.62	1.38	0.45	0.650611	0.818089	68.1	86.3	81.4	97.6	978.6	19.3	78.6	365.2	19	1407569	1435687	9201	58.75	1	protein_coding	DAZ associated protein 1 [Source:HGNC Symbol;Acc:HGNC:2683]
ENSG00000120526	NUDCD1	892.9	-0.78	1.73	-0.45	0.650544	0.818089	769	721.1	692.4	829.3	2345.6	0	727.5	1058.3	8	109240919	109334385	4439	36.6	-1	protein_coding	NudC domain containing 1 [Source:HGNC Symbol;Acc:HGNC:24306]
ENSG00000179271	GADD45GIP1	159.6	0.63	1.39	0.45	0.650598	0.818089	29.1	68.1	83	4.7	134.6	638.1	60.1	259.1	19	12953119	12957236	1782	55.03	-1	protein_coding	growth arrest and DNA-damage-inducible, gamma interacting protein 1 [Source:HGNC Symbol;Acc:HGNC:29996]
ENSG00000232472	EEF1B2P3	1573.9	-0.59	1.3	-0.45	0.650509	0.818089	1149.2	2010.7	1607.5	1042.2	258.9	3375.2	1589.1	1558.8	X	24788392	24789069	678	47.05	-1	processed_pseudogene	eukaryotic translation elongation factor 1 beta 2 pseudogene 3 [Source:HGNC Symbol;Acc:HGNC:3210]
ENSG00000251615	RP11-774O3.3	254.3	0.65	1.44	0.45	0.651072	0.818612	168.8	95.8	93.2	838.7	5.2	323.9	119.3	389.3	4	8355090	8358338	3249	44.97	-1	lincRNA
ENSG00000112739	PRPF4B	1302.4	-0.58	1.27	-0.45	0.651167	0.818674	1470.7	1066.7	1148.4	530.5	372.8	3225	1228.6	1376.1	6	4021267	4064983	7859	38.36	1	protein_coding	pre-mRNA processing factor 4B [Source:HGNC Symbol;Acc:HGNC:17346]
ENSG00000229431	RP1-92O14.6	15.4	-0.87	1.91	-0.45	0.65123	0.818696	4.5	3	5.9	78.8	0	0	4.5	26.3	1	43385113	43389155	731	45.54	1	antisense
ENSG00000154263	ABCA10	8.7	-0.77	1.7	-0.45	0.651373	0.818818	3.1	8.2	14.2	0	15.5	11	8.5	8.9	17	69147214	69244846	8405	36.13	-1	protein_coding	ATP-binding cassette, sub-family A (ABC1), member 10 [Source:HGNC Symbol;Acc:HGNC:30]
ENSG00000213123	TCTEX1D2	378.9	0.55	1.21	0.45	0.651604	0.819051	233.3	340.4	323.8	395.2	688.7	292.2	299.2	458.7	3	196291219	196318299	1246	45.15	-1	protein_coding	Tctex1 domain containing 2 [Source:HGNC Symbol;Acc:HGNC:28482]
ENSG00000196116	TDRD7	112.1	-0.71	1.58	-0.45	0.651731	0.819155	39	33.4	78.3	499.9	20.7	1.4	50.2	174	9	97411950	97496125	4320	38.92	1	protein_coding	tudor domain containing 7 [Source:HGNC Symbol;Acc:HGNC:30831]
ENSG00000137942	FNBP1L	8246.8	0.54	1.19	0.45	0.651864	0.819207	8253	5130.5	6785.3	8996.5	7834.3	12481	6722.9	9770.6	1	93448131	93554661	5798	37.34	1	protein_coding	formin binding protein 1-like [Source:HGNC Symbol;Acc:HGNC:20851]
ENSG00000162368	CMPK1	808.4	0.54	1.2	0.45	0.651829	0.819207	664.6	690.7	595.6	1243.4	926.9	729.1	650.3	966.4	1	47333797	47378839	3844	42.2	1	protein_coding	cytidine monophosphate (UMP-CMP) kinase 1, cytosolic [Source:HGNC Symbol;Acc:HGNC:18170]
ENSG00000082397	EPB41L3	339.6	-0.67	1.49	-0.45	0.652288	0.819282	157.6	325.2	456.4	682.3	5.2	410.7	313.1	366	18	5392381	5630700	11003	39.83	-1	protein_coding	erythrocyte membrane protein band 4.1-like 3 [Source:HGNC Symbol;Acc:HGNC:3380]
ENSG00000108510	MED13	772.6	-0.66	1.46	-0.45	0.652202	0.819282	834.8	686.8	395	1199.8	1512	6.9	638.9	906.2	17	61942605	62065282	12677	38.73	-1	protein_coding	mediator complex subunit 13 [Source:HGNC Symbol;Acc:HGNC:22474]
ENSG00000115840	SLC25A12	1183.9	0.58	1.28	0.45	0.652213	0.819282	783.3	636.5	1099.2	2636.1	1584.5	363.8	839.7	1528.1	2	171784370	171999859	5169	40.22	-1	protein_coding	solute carrier family 25 (aspartate/glutamate carrier), member 12 [Source:HGNC Symbol;Acc:HGNC:10982]
ENSG00000117758	STX12	2922.2	-0.55	1.22	-0.45	0.652092	0.819282	3087	2928.6	3800	3257.2	926.9	3533.7	3271.9	2572.6	1	27773183	27824452	3846	41.41	1	protein_coding	syntaxin 12 [Source:HGNC Symbol;Acc:HGNC:11430]
ENSG00000125814	NAPB	7150.7	0.61	1.36	0.45	0.652224	0.819282	3008.7	1755.3	3765	2531.4	30151.4	1692.4	2843	11458.4	20	23374519	23421519	5234	40.72	-1	protein_coding	N-ethylmaleimide-sensitive factor attachment protein, beta [Source:HGNC Symbol;Acc:HGNC:15751]
ENSG00000156642	NPTN	2132.9	0.54	1.19	0.45	0.652256	0.819282	1685.7	1496.8	1958	3353.7	1822.7	2480.8	1713.5	2552.4	15	73560014	73634134	4032	41.2	-1	protein_coding	neuroplastin [Source:HGNC Symbol;Acc:HGNC:17867]
ENSG00000166734	CASC4	1144.7	-0.61	1.35	-0.45	0.652192	0.819282	707.2	715	745.5	277.6	4282.2	140.6	722.6	1566.8	15	44288729	44415758	6948	40.59	1	protein_coding	cancer susceptibility candidate 4 [Source:HGNC Symbol;Acc:HGNC:24892]
ENSG00000255100	RP11-21L23.3	36.9	-0.86	1.91	-0.45	0.652113	0.819282	6.3	5.2	2.8	207	0	0	4.7	69	11	76782581	76783062	354	50.41	-1	antisense
ENSG00000274333	RP11-717F1.2	2072.2	0.56	1.24	0.45	0.652368	0.819325	977.2	4653.5	616.1	2009.1	2495.8	1681.4	2082.3	2062.1	21	5553637	5614880	8756	40.97	1	lincRNA
ENSG00000060339	CCAR1	3433.8	0.58	1.28	0.45	0.652666	0.819486	2649.5	1669.4	1388.8	2279.7	11686.7	928.9	1902.6	4965.1	10	68721012	68792377	6059	41.75	1	protein_coding	cell division cycle and apoptosis regulator 1 [Source:HGNC Symbol;Acc:HGNC:24236]
ENSG00000079459	FDFT1	7441.4	0.54	1.2	0.45	0.652643	0.819486	5637.6	8600.3	4394.1	8734.1	8512.6	8769.5	6210.6	8672.1	8	11795573	11839309	5202	44.36	1	protein_coding	farnesyl-diphosphate farnesyltransferase 1 [Source:HGNC Symbol;Acc:HGNC:3629]
ENSG00000124508	BTN2A2	431.5	-0.66	1.46	-0.45	0.652636	0.819486	116.9	66.8	136.9	17.6	20.7	2229.9	106.9	756.1	6	26383096	26394874	6398	45.78	1	protein_coding	butyrophilin, subfamily 2, member A2 [Source:HGNC Symbol;Acc:HGNC:1137]
ENSG00000130827	PLXNA3	444.9	0.63	1.4	0.45	0.652678	0.819486	294.7	179.1	159.3	715.2	1304.9	16.5	211	678.9	X	154458281	154477779	11710	60.44	1	protein_coding	plexin A3 [Source:HGNC Symbol;Acc:HGNC:9101]
ENSG00000116717	GADD45A	192.5	-0.72	1.59	-0.45	0.652738	0.819505	22.8	82.8	16.5	12.9	1020.1	0	40.7	344.3	1	67685061	67688338	2069	52.9	1	protein_coding	growth arrest and DNA-damage-inducible, alpha [Source:HGNC Symbol;Acc:HGNC:4095]
ENSG00000125820	NKX2-2	10.4	-0.75	1.67	-0.45	0.652985	0.819529	0.4	25.6	17.3	2.4	15.5	1.4	14.4	6.4	20	21511010	21514026	2092	58.17	-1	protein_coding	NK2 homeobox 2 [Source:HGNC Symbol;Acc:HGNC:7835]
ENSG00000168803	ADAL	777.5	0.66	1.46	0.45	0.652974	0.819529	393.7	375.5	381.2	1398.6	15.5	2100.4	383.5	1171.5	15	43330674	43354555	5718	39.85	1	protein_coding	adenosine deaminase-like [Source:HGNC Symbol;Acc:HGNC:31853]
ENSG00000185963	BICD2	333	-0.58	1.3	-0.45	0.652953	0.819529	351.6	300.9	365.5	312.9	616.2	51	339.3	326.7	9	92711363	92764812	6427	51.35	-1	protein_coding	bicaudal D homolog 2 (Drosophila) [Source:HGNC Symbol;Acc:HGNC:17208]
ENSG00000204072	ARMCX7P	396	-0.62	1.37	-0.45	0.652814	0.819529	365.4	455.3	360	703.4	25.9	465.8	393.6	398.4	X	101597510	101598671	1162	47.5	1	transcribed_unprocessed_pseudogene	armadillo repeat containing, X-linked 7, pseudogene [Source:HGNC Symbol;Acc:HGNC:49917]
ENSG00000240759	RP11-25I15.1	7	-0.76	1.68	-0.45	0.652974	0.819529	12.1	6.5	3.9	1.2	15.5	2.8	7.5	6.5	12	42678873	42679124	252	48.81	-1	processed_pseudogene
ENSG00000132313	MRPL35	955.8	-0.64	1.43	-0.45	0.653128	0.819652	790	823.4	897.4	995.2	20.7	2207.9	836.9	1074.6	2	86199355	86213794	3829	40.87	1	protein_coding	mitochondrial ribosomal protein L35 [Source:HGNC Symbol;Acc:HGNC:14489]
ENSG00000133216	EPHB2	906.9	-0.6	1.34	-0.45	0.653194	0.819678	1408.5	427.5	626.3	1872.7	31.1	1075	820.8	992.9	1	22710839	22921500	12516	51.95	1	protein_coding	EPH receptor B2 [Source:HGNC Symbol;Acc:HGNC:3393]
ENSG00000177674	AGTRAP	298.4	0.58	1.28	0.45	0.653327	0.819788	85.5	118.4	204.2	85.9	72.5	1223.8	136	460.7	1	11736084	11754802	2435	54.37	1	protein_coding	angiotensin II receptor-associated protein [Source:HGNC Symbol;Acc:HGNC:13539]
ENSG00000123384	LRP1	830.6	0.54	1.21	0.45	0.653677	0.820147	871.5	461.4	653.5	1412.8	1030.4	554	662.1	999.1	12	57128493	57213351	20839	56.25	1	protein_coding	low density lipoprotein receptor-related protein 1 [Source:HGNC Symbol;Acc:HGNC:6692]
ENSG00000253641	LINCR-0001	10.4	-0.89	1.99	-0.45	0.653705	0.820147	3.1	3.9	2.8	0	0	52.4	3.3	17.5	8	10474565	10481974	1271	45.91	1	lincRNA	uncharacterized LINCR-0001 [Source:EntrezGene;Acc:101929191]
ENSG00000160172	FAM86C2P	95.2	0.64	1.42	0.45	0.654013	0.820476	15.7	29.1	29.5	14.1	10.4	472.7	24.7	165.7	11	67791648	67805336	3402	52.92	-1	transcribed_unprocessed_pseudogene	family with sequence similarity 86, member C2, pseudogene [Source:HGNC Symbol;Acc:HGNC:42392]
ENSG00000257103	LSM14A	1146.1	-0.66	1.48	-0.45	0.654219	0.820679	787.8	668.2	536.6	615.2	4256.3	12.4	664.2	1628	19	34172504	34229515	4748	39.83	1	protein_coding	LSM14A, SCD6 homolog A (S. cerevisiae) [Source:HGNC Symbol;Acc:HGNC:24489]
ENSG00000260750	RP11-482M8.1	11.4	-0.85	1.9	-0.45	0.654267	0.820681	6.7	2.2	7.5	51.8	0	0	5.5	17.3	16	87492555	87515635	1356	49.93	1	lincRNA
ENSG00000205325	AC005863.1	72.5	0.77	1.72	0.45	0.654337	0.820712	42.5	0.9	1.2	390.5	0	0	14.9	130.2	17	14767583	14780203	2998	43.55	-1	lincRNA
ENSG00000179010	MRFAP1	2648	0.53	1.19	0.45	0.654595	0.820921	2262.5	2089.2	2091.4	3526.6	2444	3474.4	2147.7	3148.3	4	6640091	6642745	2655	53.11	1	protein_coding	Morf4 family associated protein 1 [Source:HGNC Symbol;Acc:HGNC:24549]
ENSG00000281344	HELLPAR	45.2	-0.65	1.46	-0.45	0.654577	0.820921	134.4	13.9	30.3	7.1	62.1	23.4	59.5	30.9	12	102197585	102402596	205012	37.81	1	macro_lncRNA	HELLP associated long non-coding RNA [Source:HGNC Symbol;Acc:HGNC:43984]
ENSG00000174197	MGA	1024	-0.63	1.4	-0.45	0.654696	0.82099	1092.3	748.9	744.7	1002.2	36.2	2519.3	862	1185.9	15	41621224	41773081	17651	40.41	1	protein_coding	MGA, MAX dimerization protein [Source:HGNC Symbol;Acc:HGNC:14010]
ENSG00000077152	UBE2T	2574.4	0.58	1.29	0.45	0.654847	0.821122	920.3	1393.2	950.9	607	10796.1	778.7	1088.1	4060.6	1	202331657	202341980	1065	40.71	-1	protein_coding	ubiquitin-conjugating enzyme E2T [Source:HGNC Symbol;Acc:HGNC:25009]
ENSG00000117862	TXNDC12	1047.9	-0.62	1.38	-0.45	0.654949	0.821193	882.7	1079.7	907.6	2422	57	938.6	956.7	1139.2	1	52020131	52056171	3630	43.03	-1	protein_coding	thioredoxin domain containing 12 (endoplasmic reticulum) [Source:HGNC Symbol;Acc:HGNC:24626]
ENSG00000229359	PIN1P1	13.2	0.76	1.7	0.45	0.655141	0.821377	3.1	3.9	4.3	5.9	62.1	0	3.8	22.7	1	69919322	69920317	996	60.94	1	transcribed_processed_pseudogene	peptidylprolyl cis/trans isomerase, NIMA-interacting 1 pseudogene 1 [Source:HGNC Symbol;Acc:HGNC:8989]
ENSG00000188322	SBK1	544.8	-0.54	1.21	-0.45	0.655238	0.821441	662.8	663.9	520.9	464.6	740.5	216.4	615.9	473.8	16	28292519	28323849	4992	55.29	1	protein_coding	SH3 domain binding kinase 1 [Source:HGNC Symbol;Acc:HGNC:17699]
ENSG00000154767	XPC	280.8	0.61	1.37	0.45	0.655409	0.821485	206.5	132.3	101.9	661.1	569.6	13.8	146.9	414.8	3	14145147	14178783	4798	45.2	-1	protein_coding	xeroderma pigmentosum, complementation group C [Source:HGNC Symbol;Acc:HGNC:12816]
ENSG00000165028	NIPSNAP3B	171.7	-0.64	1.42	-0.45	0.655379	0.821485	62.7	250.6	115.7	2.4	248.5	350.1	143	200.3	9	104764157	104777457	2178	36.82	1	protein_coding	nipsnap homolog 3B (C. elegans) [Source:HGNC Symbol;Acc:HGNC:23641]
ENSG00000174705	SH3PXD2B	514.6	-0.64	1.44	-0.45	0.65537	0.821485	285.3	195.1	229	21.2	103.6	2253.4	236.5	792.7	5	172325181	172454523	7977	48.31	-1	protein_coding	SH3 and PX domains 2B [Source:HGNC Symbol;Acc:HGNC:29242]
ENSG00000101150	TPD52L2	897.5	0.7	1.57	0.45	0.655512	0.821499	418.7	384.2	446.5	2712.6	1418.8	4.1	416.5	1378.5	20	63865228	63891545	4694	54.36	1	protein_coding	tumor protein D52-like 2 [Source:HGNC Symbol;Acc:HGNC:12007]
ENSG00000204681	GABBR1	727.5	-0.62	1.38	-0.45	0.655475	0.821499	439.8	627	845.8	410.5	1993.5	48.2	637.5	817.4	6	29555629	29633976	8470	45.01	-1	protein_coding	gamma-aminobutyric acid (GABA) B receptor, 1 [Source:HGNC Symbol;Acc:HGNC:4070]
ENSG00000168275	COA6	345.3	-0.61	1.37	-0.45	0.655704	0.821643	323.8	385.9	321.4	522.3	20.7	497.5	343.7	346.8	1	234373456	234384049	1257	44.99	1	protein_coding	cytochrome c oxidase assembly factor 6 [Source:HGNC Symbol;Acc:HGNC:18025]
ENSG00000243927	MRPS6	3166.1	0.61	1.36	0.45	0.655718	0.821643	552.6	1088.4	616.9	545.8	15958.6	234.3	752.6	5579.6	21	34073224	34143034	4299	40.3	1	protein_coding	mitochondrial ribosomal protein S6 [Source:HGNC Symbol;Acc:HGNC:14051]
ENSG00000113389	NPR3	8	0.8	1.79	0.45	0.655897	0.821753	0.4	13	8.7	9.4	0	16.5	7.4	8.6	5	32689070	32791724	9866	40.83	1	protein_coding	natriuretic peptide receptor 3 [Source:HGNC Symbol;Acc:HGNC:7945]
ENSG00000198467	TPM2	29.4	0.76	1.71	0.45	0.655896	0.821753	3.1	6.9	5.5	150.6	10.4	0	5.2	53.6	9	35681992	35691020	4047	56.38	-1	protein_coding	tropomyosin 2 (beta) [Source:HGNC Symbol;Acc:HGNC:12011]
ENSG00000227765	MYL12BP2	71.3	0.55	1.24	0.45	0.655947	0.821758	30.5	83.7	44.8	31.8	170.9	66.2	53	89.6	4	184299129	184299640	512	45.51	-1	processed_pseudogene	myosin, light chain 12B pseudogene 2 [Source:HGNC Symbol;Acc:HGNC:51650]
ENSG00000007047	MARK4	104.1	-0.67	1.51	-0.45	0.65616	0.821916	72.1	82.8	124.3	101.2	0	243.9	93.1	115	19	45079288	45305283	6668	53.57	1	protein_coding	MAP/microtubule affinity-regulating kinase 4 [Source:HGNC Symbol;Acc:HGNC:13538]
ENSG00000128654	MTX2	1701.4	0.54	1.21	0.45	0.65618	0.821916	860.3	1629.1	1217.6	684.6	3847.2	1969.4	1235.7	2167.1	2	176269395	176338025	1717	35.02	1	protein_coding	metaxin 2 [Source:HGNC Symbol;Acc:HGNC:7506]
ENSG00000148303	RPL7A	4894	0.54	1.21	0.45	0.65621	0.821916	3810.8	4148	2897.9	4212.4	11308.7	2986.6	3618.9	6169.2	9	133348214	133351426	2242	50.42	1	protein_coding	ribosomal protein L7a [Source:HGNC Symbol;Acc:HGNC:10364]
ENSG00000250229	RP11-397D21.1	8.8	-0.75	1.67	-0.45	0.656267	0.821931	5.8	11.3	14.2	11.8	0	9.6	10.4	7.1	4	113840050	113840236	155	32.62	1	processed_pseudogene
ENSG00000125733	TRIP10	13.1	0.75	1.68	0.44	0.656469	0.822012	9	3.9	7.9	27.1	31.1	0	6.9	19.4	19	6737925	6751526	3982	54.02	1	protein_coding	thyroid hormone receptor interactor 10 [Source:HGNC Symbol;Acc:HGNC:12304]
ENSG00000139624	CERS5	4319.5	0.72	1.63	0.44	0.656386	0.822012	1674.5	965.7	1529.2	3791.3	17946.9	9.6	1389.8	7249.3	12	50129306	50167533	6749	43.86	-1	protein_coding	ceramide synthase 5 [Source:HGNC Symbol;Acc:HGNC:23749]
ENSG00000223908	AC068657.2	20.5	-0.61	1.36	-0.44	0.656446	0.822012	23.7	24.7	25.2	21.2	10.4	17.9	24.5	16.5	5	160023740	160024045	306	44.44	-1	processed_pseudogene
ENSG00000099797	TECR	808.8	-0.58	1.31	-0.44	0.656682	0.822062	666.9	869	773.1	1892.7	134.6	516.8	769.6	848	19	14517085	14565980	5749	53.54	1	protein_coding	trans-2,3-enoyl-CoA reductase [Source:HGNC Symbol;Acc:HGNC:4551]
ENSG00000159069	FBXW5	38.4	0.64	1.45	0.44	0.656737	0.822062	16.1	35.6	11	143.5	5.2	19.3	20.9	56	9	136940435	136944696	3252	68.96	-1	protein_coding	F-box and WD repeat domain containing 5 [Source:HGNC Symbol;Acc:HGNC:13613]
ENSG00000167186	COQ7	482.4	-0.62	1.38	-0.44	0.65673	0.822062	375.7	361.2	432.4	338.8	20.7	1365.8	389.8	575.1	16	19067599	19080095	4120	46.2	1	protein_coding	coenzyme Q7 homolog, ubiquinone (yeast) [Source:HGNC Symbol;Acc:HGNC:2244]
ENSG00000258315	C17orf49	12.1	-0.88	1.98	-0.44	0.656599	0.822062	2.7	4.3	3.1	62.3	0	0	3.4	20.8	17	7014495	7017525	2628	58.07	1	protein_coding	chromosome 17 open reading frame 49 [Source:HGNC Symbol;Acc:HGNC:28737]
ENSG00000270532	PEBP1P2	235.8	-0.62	1.4	-0.44	0.656724	0.822062	289.3	128.8	195.1	538.8	5.2	257.7	204.4	267.2	2	85341281	85341838	558	57.35	-1	processed_pseudogene	phosphatidylethanolamine binding protein 1 pseudogene 2 [Source:HGNC Symbol;Acc:HGNC:44344]
ENSG00000180611	MB21D2	705.8	-0.57	1.28	-0.44	0.656902	0.822211	441.1	767.9	849	65.9	963.1	1148	686	725.7	3	192796815	192918161	3368	42.73	-1	protein_coding	Mab-21 domain containing 2 [Source:HGNC Symbol;Acc:HGNC:30438]
ENSG00000123358	NR4A1	10.9	-0.66	1.48	-0.44	0.65702	0.822302	11.6	21.7	7.5	4.7	10.4	9.6	13.6	8.2	12	52022832	52059507	7295	56.01	1	protein_coding	nuclear receptor subfamily 4, group A, member 1 [Source:HGNC Symbol;Acc:HGNC:7980]
ENSG00000175792	RUVBL1	1485.8	-0.68	1.53	-0.44	0.657183	0.822449	577.3	707.2	747.5	9.4	6327.5	545.8	677.3	2294.2	3	128064778	128153914	6860	45.86	-1	protein_coding	RuvB-like AAA ATPase 1 [Source:HGNC Symbol;Acc:HGNC:10474]
ENSG00000067064	IDI1	5483.5	-0.53	1.19	-0.44	0.65723	0.82245	3400.5	12343.3	4266.2	2633.8	7042.1	3215.3	6670	4297.1	10	1039908	1049170	3589	43.32	-1	protein_coding	isopentenyl-diphosphate delta isomerase 1 [Source:HGNC Symbol;Acc:HGNC:5387]
ENSG00000173531	MST1	27.6	-0.7	1.57	-0.44	0.657351	0.822505	20.6	13.9	16.1	108.2	0	6.9	16.9	38.4	3	49683947	49689501	5084	60.67	-1	protein_coding	macrophage stimulating 1 [Source:HGNC Symbol;Acc:HGNC:7380]
ENSG00000177383	MAGEF1	374.9	0.64	1.45	0.44	0.657365	0.822505	182.7	293.1	175.9	609.3	15.5	973	217.2	532.6	3	184710367	184712002	1636	52.87	-1	protein_coding	melanoma antigen family F1 [Source:HGNC Symbol;Acc:HGNC:29639]
ENSG00000130520	LSM4	268.8	-0.63	1.42	-0.44	0.657616	0.822705	70.3	124.9	70.8	9.4	1310	27.6	88.7	449	19	18306230	18323274	3029	56.37	-1	protein_coding	LSM4 homolog, U6 small nuclear RNA associated (S. cerevisiae) [Source:HGNC Symbol;Acc:HGNC:17259]
ENSG00000133136	GNG5P2	20.4	0.69	1.55	0.44	0.65761	0.822705	17.9	13	6.7	50.6	0	34.5	12.5	28.3	X	110346703	110346909	207	50.24	-1	processed_pseudogene	guanine nucleotide binding protein (G protein), gamma 5 pseudogene 2 [Source:HGNC Symbol;Acc:HGNC:24826]
ENSG00000244026	FAM86DP	23.5	-0.62	1.41	-0.44	0.657746	0.82281	23.3	16.9	35	47.1	5.2	13.8	25.1	22	3	75421552	75435110	3626	52.79	-1	transcribed_unprocessed_pseudogene	family with sequence similarity 86, member D, pseudogene [Source:HGNC Symbol;Acc:HGNC:32659]
ENSG00000119421	NDUFA8	1054.6	-0.6	1.35	-0.44	0.658062	0.823092	540.1	1046.3	1045.7	471.7	82.8	3140.9	877.4	1231.8	9	122144058	122159819	844	41.5	-1	protein_coding	NADH dehydrogenase (ubiquinone) 1 alpha subcomplex, 8, 19kDa [Source:HGNC Symbol;Acc:HGNC:7692]
ENSG00000130921	C12orf65	1000.4	0.54	1.21	0.44	0.658038	0.823092	666.4	714.2	983.5	1853.9	776.7	1007.5	788	1212.7	12	123232916	123257959	7090	47.41	1	protein_coding	chromosome 12 open reading frame 65 [Source:HGNC Symbol;Acc:HGNC:26784]
ENSG00000103044	HAS3	288.5	0.62	1.41	0.44	0.658235	0.82325	43.4	45.1	99.9	51.8	10.4	1480.2	62.8	514.1	16	69105564	69118719	5289	54.99	1	protein_coding	hyaluronan synthase 3 [Source:HGNC Symbol;Acc:HGNC:4820]
ENSG00000146350	TBC1D32	237.1	-0.65	1.46	-0.44	0.658319	0.823299	188.5	268.8	199.9	534	5.2	226	219.1	255.1	6	121079494	121334745	6912	35.75	-1	protein_coding	TBC1 domain family, member 32 [Source:HGNC Symbol;Acc:HGNC:21485]
ENSG00000163380	LMOD3	24	0.64	1.45	0.44	0.658457	0.823414	14.3	12.1	5.9	3.5	98.4	9.6	10.8	37.2	3	69106872	69123032	4276	40.47	-1	protein_coding	leiomodin 3 (fetal) [Source:HGNC Symbol;Acc:HGNC:6649]
ENSG00000100347	SAMM50	1135.3	0.59	1.32	0.44	0.658523	0.823439	703.1	604.5	934.8	2191.5	2190.3	187.4	747.4	1523.1	22	43955421	44010531	6435	47.18	1	protein_coding	SAMM50 sorting and assembly machinery component [Source:HGNC Symbol;Acc:HGNC:24276]
ENSG00000167491	GATAD2A	338.5	0.62	1.41	0.44	0.658571	0.823443	239.6	130.5	172.3	665.8	807.8	15.2	180.8	496.2	19	19385826	19508931	7296	50.87	1	protein_coding	GATA zinc finger domain containing 2A [Source:HGNC Symbol;Acc:HGNC:29989]
ENSG00000092200	RPGRIP1	15.9	0.65	1.47	0.44	0.658878	0.823713	11.6	9.5	5.9	30.6	36.2	1.4	9	22.7	14	21287939	21351301	5470	44.4	1	protein_coding	retinitis pigmentosa GTPase regulator interacting protein 1 [Source:HGNC Symbol;Acc:HGNC:13436]
ENSG00000184992	BRI3BP	623.6	0.62	1.4	0.44	0.658879	0.823713	285.7	179.1	437.9	1134	15.5	1689.7	300.9	946.4	12	124993700	125031231	6648	48.32	1	protein_coding	BRI3 binding protein [Source:HGNC Symbol;Acc:HGNC:14251]
ENSG00000130816	DNMT1	418.2	-0.59	1.34	-0.44	0.658972	0.823773	375.7	387.2	353.7	1059.9	36.2	296.3	372.2	464.1	19	10133345	10231286	9796	50.43	-1	protein_coding	DNA (cytosine-5-)-methyltransferase 1 [Source:HGNC Symbol;Acc:HGNC:2976]
ENSG00000067715	SYT1	6762.1	0.53	1.2	0.44	0.659489	0.824361	7125.8	3687.5	6049.6	6360.3	8321	9028.6	5620.9	7903.3	12	78863993	79452008	6494	35.61	1	protein_coding	synaptotagmin I [Source:HGNC Symbol;Acc:HGNC:11509]
ENSG00000140836	ZFHX3	6996.9	0.53	1.21	0.44	0.659535	0.824361	5565.5	6600	3244.5	4220.6	17449.8	4900.9	5136.7	8857.1	16	72782885	73059698	17503	46.45	-1	protein_coding	zinc finger homeobox 3 [Source:HGNC Symbol;Acc:HGNC:777]
ENSG00000059588	TARBP1	1087.7	-0.64	1.45	-0.44	0.659784	0.824616	1070.8	980.8	529.9	3332.5	20.7	591.2	860.5	1314.8	1	234391313	234479103	7743	40.27	-1	protein_coding	TAR (HIV-1) RNA binding protein 1 [Source:HGNC Symbol;Acc:HGNC:11568]
ENSG00000076053	RBM7	2220.4	-0.78	1.78	-0.44	0.660154	0.82474	832.1	1346.8	819.9	0	9682.8	640.9	999.6	3441.2	11	114400030	114414203	7885	38.27	1	protein_coding	RNA binding motif protein 7 [Source:HGNC Symbol;Acc:HGNC:9904]
ENSG00000169851	PCDH7	877.1	-0.58	1.33	-0.44	0.660003	0.82474	661.9	922.3	993.4	1737.4	98.4	849	859.2	894.9	4	30720415	31146805	12249	35.57	1	protein_coding	protocadherin 7 [Source:HGNC Symbol;Acc:HGNC:8659]
ENSG00000187815	ZFP69	607.9	-0.67	1.52	-0.44	0.660158	0.82474	46.1	88	45.2	8.2	3448.5	11	59.8	1155.9	1	40477215	40496343	3248	41.16	1	protein_coding	ZFP69 zinc finger protein [Source:HGNC Symbol;Acc:HGNC:24708]
ENSG00000218980	FTH1P15	19.4	-0.8	1.81	-0.44	0.659965	0.82474	3.1	2.6	5.5	0	103.6	1.4	3.7	35	6	57004520	57004799	280	49.64	1	processed_pseudogene	ferritin, heavy polypeptide 1 pseudogene 15 [Source:HGNC Symbol;Acc:HGNC:3985]
ENSG00000235587	GAPDHP65	994.3	-0.53	1.2	-0.44	0.660052	0.82474	928.4	1100.5	1446.6	505.8	916.5	1068.1	1158.5	830.1	X	46439709	46440714	1006	53.68	-1	processed_pseudogene	glyceraldehyde 3 phosphate dehydrogenase pseudogene 65 [Source:HGNC Symbol;Acc:HGNC:4143]
ENSG00000235868	GAPDHP31	10.3	0.74	1.67	0.44	0.660152	0.82474	3.1	4.8	5.1	4.7	0	44.1	4.3	16.3	12	7566369	7567382	1014	49.11	1	processed_pseudogene	glyceraldehyde 3 phosphate dehydrogenase pseudogene 31 [Source:HGNC Symbol;Acc:HGNC:37783]
ENSG00000124226	RNF114	1138.1	0.55	1.25	0.44	0.660241	0.824787	1122.3	737.1	604.3	1530.4	429.8	2405	821.2	1455	20	49936336	49953892	4344	46.63	1	protein_coding	ring finger protein 114 [Source:HGNC Symbol;Acc:HGNC:13094]
ENSG00000273136	NBPF26	66	0.59	1.35	0.44	0.660316	0.824823	56	21.2	38.2	177.6	5.2	97.9	38.5	93.6	1	120805418	120841481	4899	44.09	1	protein_coding	neuroblastoma breakpoint family, member 26 [Source:HGNC Symbol;Acc:HGNC:49571]
ENSG00000163590	PPM1L	474.9	-0.59	1.34	-0.44	0.660373	0.824837	601	397.2	354.9	541.1	36.2	919.3	451	498.9	3	160755602	161078907	12447	38.44	1	protein_coding	protein phosphatase, Mg2+/Mn2+ dependent, 1L [Source:HGNC Symbol;Acc:HGNC:16381]
ENSG00000103021	CCDC113	526.6	0.62	1.42	0.44	0.660556	0.82495	277.7	82.8	340.3	1065.7	5.2	1387.8	233.6	819.6	16	58231157	58283836	5927	43.46	1	protein_coding	coiled-coil domain containing 113 [Source:HGNC Symbol;Acc:HGNC:25002]
ENSG00000157895	C12orf43	1260.8	0.64	1.45	0.44	0.660546	0.82495	592.1	330	703.4	3787.7	15.5	2136.2	541.8	1979.8	12	121000486	121016502	6140	49.65	-1	protein_coding	chromosome 12 open reading frame 43 [Source:HGNC Symbol;Acc:HGNC:25719]
ENSG00000267281	RP11-793H13.10	29.1	0.74	1.68	0.44	0.66066	0.825024	4.9	3.5	4.3	3.5	0	158.5	4.2	54	12	53506688	53625979	2690	42.98	-1	protein_coding	Uncharacterized protein [Source:UniProtKB/TrEMBL;Acc:K7ELQ4]
ENSG00000265298	RP13-104F24.3	62.3	-0.65	1.49	-0.44	0.660869	0.825227	75.2	44.7	50.8	76.5	0	126.8	56.9	67.8	17	64750420	64751311	892	52.47	1	unprocessed_pseudogene
ENSG00000224883	CTA-250D10.19	44.2	-0.81	1.85	-0.44	0.660943	0.825263	7.6	2.6	9.8	0	0	245.3	6.7	81.8	22	41981304	41982217	515	53.39	-1	antisense
ENSG00000224722	RP11-255B23.1	71.6	0.55	1.26	0.44	0.661047	0.825279	69	34.3	52.3	172.9	31.1	70.3	51.8	91.4	8	127086263	127087510	1248	53.85	-1	processed_pseudogene
ENSG00000265646	TUFMP1	53.2	0.56	1.27	0.44	0.661034	0.825279	31.8	59.4	15.7	49.4	150.2	12.4	35.6	70.7	17	27082690	27084036	1347	55.31	-1	processed_pseudogene	Tu translation elongation factor, mitochondrial pseudogene 1 [Source:HGNC Symbol;Acc:HGNC:12421]
ENSG00000007402	CACNA2D2	443.8	-0.76	1.73	-0.44	0.661191	0.825343	135.3	98	148.3	85.9	2195.5	0	127.2	760.4	3	50362799	50504244	6322	56.52	-1	protein_coding	calcium channel, voltage-dependent, alpha 2/delta subunit 2 [Source:HGNC Symbol;Acc:HGNC:1400]
ENSG00000134508	CABLES1	88.5	-0.72	1.65	-0.44	0.661157	0.825343	16.1	16.5	21.2	470.5	0	6.9	17.9	159.1	18	23134564	23260467	6654	48.32	1	protein_coding	Cdk5 and Abl enzyme substrate 1 [Source:HGNC Symbol;Acc:HGNC:25097]
ENSG00000175203	DCTN2	2792.2	0.53	1.22	0.44	0.661292	0.825355	2336.9	2238.8	1908.9	1615.1	4991.6	3661.9	2161.5	3422.8	12	57530102	57547331	4217	48.08	-1	protein_coding	dynactin 2 (p50) [Source:HGNC Symbol;Acc:HGNC:2712]
ENSG00000275052	SMEK2	1336.4	0.52	1.19	0.44	0.661266	0.825355	1285.8	825.2	1206.2	1715.1	1367	1619.4	1105.7	1567.1	2	55547292	55618880	8217	38.14	-1	protein_coding	SMEK homolog 2, suppressor of mek1 (Dictyostelium) [Source:HGNC Symbol;Acc:HGNC:29267]
ENSG00000100906	NFKBIA	209.6	-0.61	1.4	-0.44	0.661466	0.825406	94.9	176.9	102.7	815.2	36.2	31.7	124.8	294.4	14	35401511	35404749	2373	56.53	-1	protein_coding	nuclear factor of kappa light polypeptide gene enhancer in B-cells inhibitor, alpha [Source:HGNC Symbol;Acc:HGNC:7797]
ENSG00000105245	NUMBL	88.7	-0.61	1.4	-0.44	0.661486	0.825406	58.2	49	49.6	10.6	346.9	17.9	52.3	125.1	19	40665905	40690972	5823	52.55	-1	protein_coding	numb homolog (Drosophila)-like [Source:HGNC Symbol;Acc:HGNC:8061]
ENSG00000109756	RAPGEF2	1002.4	-0.56	1.29	-0.44	0.661516	0.825406	808.8	688.1	945.8	320	201.9	3050	814.2	1190.6	4	159104178	159360169	12005	36.57	1	protein_coding	Rap guanine nucleotide exchange factor (GEF) 2 [Source:HGNC Symbol;Acc:HGNC:16854]
ENSG00000122966	CIT	297.1	-0.62	1.41	-0.44	0.66143	0.825406	124.5	113.2	320.2	5.9	103.6	1115	186	408.1	12	119685790	119877291	13230	43.74	-1	protein_coding	citron rho-interacting serine/threonine kinase [Source:HGNC Symbol;Acc:HGNC:1985]
ENSG00000223482	NUTM2A-AS1	113.1	-0.61	1.4	-0.44	0.661663	0.825532	95.8	56.4	58.6	22.3	15.5	430	70.3	156	10	87203875	87342612	6851	41.04	-1	antisense	NUTM2A antisense RNA 1 [Source:HGNC Symbol;Acc:HGNC:45161]
ENSG00000269091	CTD-2126E3.3	14.9	0.97	2.21	0.44	0.661714	0.825539	0	1.3	0.8	87	0	0	0.7	29	19	50043196	50051062	711	48.09	-1	antisense
ENSG00000133731	IMPA1	1210.6	-0.6	1.37	-0.44	0.661776	0.825558	635.9	1052.4	1236.1	604.6	67.3	3667.4	974.8	1446.4	8	81657961	81686693	3720	37.59	-1	protein_coding	inositol(myo)-1(or 4)-monophosphatase 1 [Source:HGNC Symbol;Acc:HGNC:6050]
ENSG00000075415	SLC25A3	2276.4	0.52	1.19	0.44	0.661908	0.825666	1270.6	2725.3	1255.8	1499.8	5276.4	1630.4	1750.5	2802.2	12	98593591	98606379	8896	42.39	1	protein_coding	solute carrier family 25 (mitochondrial carrier; phosphate carrier), member 3 [Source:HGNC Symbol;Acc:HGNC:10989]
ENSG00000022277	RTFDC1	1850.6	-0.6	1.37	-0.44	0.661963	0.825678	1506.1	1544.5	1843.9	1733.9	88	4386.8	1631.5	2069.6	20	56468585	56519449	4063	43.71	1	protein_coding	replication termination factor 2 domain containing 1 [Source:HGNC Symbol;Acc:HGNC:15890]
ENSG00000065970	FOXJ2	277.9	-0.6	1.37	-0.44	0.662112	0.825743	230.6	144.8	283.7	201.1	10.4	796.6	219.7	336	12	8032703	8055503	6296	47.57	1	protein_coding	forkhead box J2 [Source:HGNC Symbol;Acc:HGNC:24818]
ENSG00000139644	TMBIM6	29434.9	0.52	1.19	0.44	0.662071	0.825743	22570.8	13412.6	34197.4	24323.9	20375.4	61729.4	23393.6	35476.2	12	49707725	49764934	6186	43.42	1	protein_coding	transmembrane BAX inhibitor motif containing 6 [Source:HGNC Symbol;Acc:HGNC:11723]
ENSG00000249855	EEF1A1P19	3996.8	-0.52	1.2	-0.44	0.662153	0.825743	5664.9	5090.2	3250	2677.3	4893.2	2405	4668.4	3325.1	5	43495073	43496454	1382	47.68	-1	processed_pseudogene	eukaryotic translation elongation factor 1 alpha 1 pseudogene 19 [Source:HGNC Symbol;Acc:HGNC:37892]
ENSG00000187778	MCRS1	2586.2	0.57	1.3	0.44	0.662219	0.825768	1687.5	997.3	1741.3	1438.6	8642.1	1010.2	1475.4	3697	12	49556544	49568153	3269	55.12	-1	protein_coding	microspherule protein 1 [Source:HGNC Symbol;Acc:HGNC:6960]
ENSG00000060303	RPS17P5	38.4	0.62	1.42	0.44	0.662417	0.825959	10.3	22.1	9.4	2.4	170.9	15.2	14	62.8	6	50857255	50857662	408	47.79	-1	processed_pseudogene	ribosomal protein S17 pseudogene 5 [Source:HGNC Symbol;Acc:HGNC:21352]
ENSG00000240048	DDX50P2	42.7	-0.66	1.52	-0.44	0.66251	0.826017	39.4	39	31.5	30.6	0	115.8	36.6	48.8	3	154352136	154354799	2193	40.65	-1	processed_pseudogene	DEAD/H (Asp-Glu-Ala-Asp/His) box polypeptide 50 pseudogene 2 [Source:HGNC Symbol;Acc:HGNC:18975]
ENSG00000100532	CGRRF1	838.3	-0.61	1.41	-0.44	0.662712	0.826212	590.7	970	637.7	559.9	41.4	2229.9	732.8	943.8	14	54509812	54539309	4564	37.44	1	protein_coding	cell growth regulator with ring finger domain 1 [Source:HGNC Symbol;Acc:HGNC:15528]
ENSG00000259251	RP11-643M14.1	64.2	0.83	1.9	0.44	0.662868	0.826349	2.7	0.9	2.8	0	0	379	2.1	126.3	15	62060503	62062434	1932	43.58	1	antisense
ENSG00000135070	ISCA1	1299.5	-0.64	1.47	-0.44	0.662959	0.826405	887.6	1361.5	979.2	1229.2	3324.3	15.2	1076.1	1522.9	9	86264546	86282538	3050	40.72	-1	protein_coding	iron-sulfur cluster assembly 1 [Source:HGNC Symbol;Acc:HGNC:28660]
ENSG00000139209	SLC38A4	16.5	-0.66	1.52	-0.44	0.6632	0.826601	11.2	8.2	19.7	2.4	51.8	5.5	13	19.9	12	46764761	46832408	4145	36.56	-1	protein_coding	solute carrier family 38, member 4 [Source:HGNC Symbol;Acc:HGNC:14679]
ENSG00000263731	RP11-498C9.15	335.2	0.62	1.42	0.44	0.663208	0.826601	103.9	60.7	183.3	223.5	5.2	1434.7	116	554.5	17	81878425	81881106	2682	43.7	-1	lincRNA
ENSG00000162695	SLC30A7	1659.7	0.61	1.4	0.44	0.663532	0.826948	1103.5	1093.1	679.4	4212.4	98.4	2771.6	958.7	2360.8	1	100896076	100981753	8376	35.85	1	protein_coding	solute carrier family 30 (zinc transporter), member 7 [Source:HGNC Symbol;Acc:HGNC:19306]
ENSG00000136051	KIAA1033	1888.3	-0.7	1.61	-0.43	0.663661	0.826994	1277.3	739.3	795.1	5.9	7922.3	589.9	937.2	2839.4	12	105107324	105169134	7698	35.27	1	protein_coding	KIAA1033 [Source:HGNC Symbol;Acc:HGNC:29174]
ENSG00000185787	MORF4L1	14539.1	0.52	1.19	0.43	0.663643	0.826994	8986.6	16253.2	11068.4	14008.7	17201.3	19716.5	12102.7	16975.5	15	78810487	78898133	6584	45.4	1	protein_coding	mortality factor 4 like 1 [Source:HGNC Symbol;Acc:HGNC:16989]
ENSG00000138029	HADHB	1736.6	0.56	1.29	0.43	0.663711	0.826999	992.9	944.8	1441.9	1590.4	4919.1	530.6	1126.5	2346.7	2	26243170	26290468	4280	41.22	1	protein_coding	hydroxyacyl-CoA dehydrogenase/3-ketoacyl-CoA thiolase/enoyl-CoA hydratase (trifunctional protein), beta subunit [Source:HGNC Symbol;Acc:HGNC:4803]
ENSG00000083812	ZNF324	122.9	0.53	1.23	0.43	0.663781	0.827029	115.1	78.1	83.4	280	98.4	82.7	92.2	153.7	19	58467045	58475436	5664	57.75	1	protein_coding	zinc finger protein 324 [Source:HGNC Symbol;Acc:HGNC:14096]
ENSG00000034713	GABARAPL2	3760.9	0.52	1.19	0.43	0.663987	0.82722	2847.9	4820.9	1857.7	4611.2	5452.4	2975.5	3175.5	4346.4	16	75566351	75577881	3034	47.18	1	protein_coding	GABA(A) receptor-associated protein-like 2 [Source:HGNC Symbol;Acc:HGNC:13291]
ENSG00000089818	NECAP1	5763.6	-0.52	1.2	-0.43	0.66421	0.82722	5419.5	3801.1	9272.4	2662	2169.6	11257.1	6164.3	5362.9	12	8082211	8097771	4155	42.07	1	protein_coding	NECAP endocytosis associated 1 [Source:HGNC Symbol;Acc:HGNC:24539]
ENSG00000107020	PLGRKT	881.8	0.66	1.52	0.43	0.664191	0.82722	313.5	477.4	275	5.9	3324.3	894.4	355.3	1408.2	9	5357973	5437878	1493	39.88	-1	protein_coding	plasminogen receptor, C-terminal lysine transmembrane protein [Source:HGNC Symbol;Acc:HGNC:23633]
ENSG00000120798	NR2C1	1949.4	0.63	1.46	0.43	0.664183	0.82722	1099.9	784.4	803.8	3081.9	36.2	5890.4	896	3002.9	12	95020229	95073703	6529	39.56	-1	protein_coding	nuclear receptor subfamily 2, group C, member 1 [Source:HGNC Symbol;Acc:HGNC:7971]
ENSG00000143367	TUFT1	324.8	-0.56	1.28	-0.43	0.664098	0.82722	382.9	209.9	247.9	914	46.6	147.5	280.2	369.4	1	151540305	151583583	3878	45.93	1	protein_coding	tuftelin 1 [Source:HGNC Symbol;Acc:HGNC:12422]
ENSG00000225099	ATP6V1E1P1	68.7	-0.61	1.41	-0.43	0.664027	0.82722	39.9	86.3	90.1	115.3	5.2	75.8	72.1	65.4	1	42903232	42903912	681	42.73	1	processed_pseudogene	ATPase, H+ transporting, lysosomal 31kDa, V1 subunit E1 pseudogene 1 [Source:HGNC Symbol;Acc:HGNC:859]
ENSG00000100605	ITPK1	124.1	-0.6	1.39	-0.43	0.664313	0.827291	98.5	110.1	152.3	171.7	5.2	206.7	120.3	127.9	14	92936914	93116320	6783	53.85	-1	protein_coding	inositol-tetrakisphosphate 1-kinase [Source:HGNC Symbol;Acc:HGNC:6177]
ENSG00000163430	FSTL1	1078.1	0.56	1.29	0.43	0.664422	0.82737	341.3	941.4	823	863.4	3257	242.6	701.9	1454.3	3	120392293	120451253	8727	43.92	-1	protein_coding	follistatin-like 1 [Source:HGNC Symbol;Acc:HGNC:3972]
ENSG00000185651	UBE2L3	2450.2	0.52	1.19	0.43	0.664535	0.827454	2185.1	1602.6	2216.1	2525.5	2366.3	3805.2	2001.3	2899	22	21549447	21624034	3838	49.73	1	protein_coding	ubiquitin-conjugating enzyme E2L 3 [Source:HGNC Symbol;Acc:HGNC:12488]
ENSG00000102572	STK24	68.8	-0.6	1.38	-0.43	0.664773	0.827464	53.3	45.5	61.4	221.1	20.7	11	53.4	84.3	13	98445185	98577940	12077	47.42	-1	protein_coding	serine/threonine kinase 24 [Source:HGNC Symbol;Acc:HGNC:11403]
ENSG00000159459	UBR1	1375	0.62	1.42	0.43	0.664623	0.827464	753.3	517.7	614.1	1900.9	41.4	4422.6	628.4	2121.7	15	42942897	43106113	9928	39.81	-1	protein_coding	ubiquitin protein ligase E3 component n-recognin 1 [Source:HGNC Symbol;Acc:HGNC:16808]
ENSG00000199753	SNORD104	364	-0.88	2.03	-0.43	0.66465	0.827464	0.9	3.5	4.7	0	2174.8	0	3	724.9	17	64146083	64146152	70	51.43	1	snoRNA	small nucleolar RNA, C/D box 104 [Source:HGNC Symbol;Acc:HGNC:32768]
ENSG00000243716	NPIPB5	27	-0.58	1.33	-0.43	0.664743	0.827464	56.9	18.6	25.2	21.2	15.5	24.8	33.6	20.5	16	22479121	22536521	10005	43.89	1	protein_coding	nuclear pore complex interacting protein family, member B5 [Source:HGNC Symbol;Acc:HGNC:37233]
ENSG00000271043	MTRNR2L2	9.5	0.75	1.73	0.43	0.664694	0.827464	3.1	3	6.3	0	10.4	34.5	4.2	14.9	5	80650000	80650086	87	42.53	-1	processed_pseudogene	MT-RNR2-like 2 [Source:HGNC Symbol;Acc:HGNC:37156]
ENSG00000138658	ZGRF1	282.3	0.67	1.55	0.43	0.664977	0.827661	98.5	81.1	63.3	211.7	1237.5	1.4	81	483.6	4	112539333	112636995	9103	37.99	-1	protein_coding	zinc finger, GRF-type containing 1 [Source:HGNC Symbol;Acc:HGNC:25654]
ENSG00000132466	ANKRD17	2341.6	-0.58	1.35	-0.43	0.665034	0.827675	2609.2	1552.8	2022.9	2600.8	124.3	5139.3	2061.6	2621.5	4	73073376	73258798	12041	36.17	-1	protein_coding	ankyrin repeat domain 17 [Source:HGNC Symbol;Acc:HGNC:23575]
ENSG00000138442	WDR12	1536	0.67	1.54	0.43	0.665486	0.82818	739.4	644.8	751.4	2383.2	4686.1	11	711.9	2360.1	2	202874782	203014798	9098	39.21	-1	protein_coding	WD repeat domain 12 [Source:HGNC Symbol;Acc:HGNC:14098]
ENSG00000109685	WHSC1	1823.8	0.53	1.24	0.43	0.665658	0.828279	1744.4	998.6	1387.2	2211.5	3676.4	924.8	1376.7	2270.9	4	1871424	1982207	19776	47.14	1	protein_coding	Wolf-Hirschhorn syndrome candidate 1 [Source:HGNC Symbol;Acc:HGNC:12766]
ENSG00000164916	FOXK1	546.1	0.52	1.21	0.43	0.66565	0.828279	500.7	232	565.7	463.5	362.5	1152.2	432.8	659.4	7	4682309	4771443	13093	52.09	1	protein_coding	forkhead box K1 [Source:HGNC Symbol;Acc:HGNC:23480]
ENSG00000101474	APMAP	1408.5	-0.57	1.31	-0.43	0.666043	0.828416	896.2	1372.4	1353.7	3978.3	383.2	467.2	1207.4	1609.6	20	24962925	24992979	2454	46.54	-1	protein_coding	adipocyte plasma membrane associated protein [Source:HGNC Symbol;Acc:HGNC:13238]
ENSG00000135447	PPP1R1A	217.8	-0.64	1.47	-0.43	0.66597	0.828416	192.1	59	290.3	360	0	405.2	180.5	255	12	54575387	54588659	3982	53.68	-1	protein_coding	protein phosphatase 1, regulatory (inhibitor) subunit 1A [Source:HGNC Symbol;Acc:HGNC:9286]
ENSG00000186432	KPNA4	1194.7	0.51	1.19	0.43	0.665992	0.828416	790.9	1384.1	700.7	1029.3	2330.1	933	958.6	1430.8	3	160494995	160565588	9413	37.2	-1	protein_coding	karyopherin alpha 4 (importin alpha 3) [Source:HGNC Symbol;Acc:HGNC:6397]
ENSG00000204186	ZDBF2	1298.8	0.62	1.44	0.43	0.665831	0.828416	771.6	482.6	552.4	1908	4044	34.5	602.2	1995.5	2	206274663	206314428	10340	37.53	1	protein_coding	zinc finger, DBF-type containing 2 [Source:HGNC Symbol;Acc:HGNC:29313]
ENSG00000228194	CTA-415G2.2	15.5	0.68	1.56	0.43	0.665916	0.828416	6.7	6.5	10.6	14.1	0	55.1	7.9	23.1	22	33014980	33015461	265	42.32	1	processed_pseudogene
ENSG00000249242	TMEM150C	469.4	-0.59	1.37	-0.43	0.666043	0.828416	288.4	455.3	612.2	465.8	25.9	968.9	452	486.9	4	82483170	82562357	3671	41.81	-1	protein_coding	transmembrane protein 150C [Source:HGNC Symbol;Acc:HGNC:37263]
ENSG00000144909	OSBPL11	483.9	-0.67	1.56	-0.43	0.666218	0.828575	231.5	436.2	228.2	1.2	1770.9	235.7	298.6	669.2	3	125528858	125595090	4191	39.18	-1	protein_coding	oxysterol binding protein-like 11 [Source:HGNC Symbol;Acc:HGNC:16397]
ENSG00000089486	CDIP1	351.8	-0.58	1.35	-0.43	0.666779	0.828758	342.6	258.9	325	848.1	20.7	315.6	308.8	394.8	16	4510675	4538828	4268	51.97	-1	protein_coding	cell death-inducing p53 target 1 [Source:HGNC Symbol;Acc:HGNC:13234]
ENSG00000100307	CBX7	14.7	-0.68	1.57	-0.43	0.666745	0.828758	7.6	9.1	14.9	3.5	51.8	1.4	10.6	18.9	22	39120167	39152674	7461	54.25	-1	protein_coding	chromobox homolog 7 [Source:HGNC Symbol;Acc:HGNC:1557]
ENSG00000128641	MYO1B	604.9	0.6	1.39	0.43	0.666612	0.828758	312.2	359	123.1	896.4	1926.2	12.4	264.8	945	2	191245185	191425389	9527	39.67	1	protein_coding	myosin IB [Source:HGNC Symbol;Acc:HGNC:7596]
ENSG00000130699	TAF4	1122.7	0.67	1.55	0.43	0.666617	0.828758	52.8	43.8	26	15.3	6576	22.1	40.9	2204.5	20	61953469	62065810	9808	52.35	-1	protein_coding	TAF4 RNA polymerase II, TATA box binding protein (TBP)-associated factor, 135kDa [Source:HGNC Symbol;Acc:HGNC:11537]
ENSG00000147162	OGT	4788	0.55	1.28	0.43	0.666762	0.828758	2819.7	3467.2	1973.8	5334.6	14425.9	707	2753.5	6822.5	X	71533083	71575897	9812	40.6	1	protein_coding	O-linked N-acetylglucosamine (GlcNAc) transferase [Source:HGNC Symbol;Acc:HGNC:8127]
ENSG00000164924	YWHAZ	34740.2	0.53	1.23	0.43	0.666503	0.828758	16708	26896.2	23508.6	11131.5	100924	29272.9	22370.9	47109.5	8	100916525	100953388	8555	40.87	-1	protein_coding	tyrosine 3-monooxygenase/tryptophan 5-monooxygenase activation protein, zeta [Source:HGNC Symbol;Acc:HGNC:12855]
ENSG00000173588	CEP83	389	0.64	1.49	0.43	0.666412	0.828758	192.6	189.1	194.3	1068.1	5.2	685	192	586.1	12	94306449	94459988	6925	37.69	-1	protein_coding	centrosomal protein 83kDa [Source:HGNC Symbol;Acc:HGNC:17966]
ENSG00000233476	EEF1A1P6	14187.6	-0.52	1.2	-0.43	0.666684	0.828758	19626.6	18390.5	11612.5	9248.2	17310	8937.6	16543.2	11831.9	7	22510616	22511999	1384	48.27	-1	processed_pseudogene	eukaryotic translation elongation factor 1 alpha 1 pseudogene 6 [Source:HGNC Symbol;Acc:HGNC:3201]
ENSG00000259020	RP11-529H20.3	83.5	-0.54	1.25	-0.43	0.666606	0.828758	100.8	129.2	48.4	128.2	72.5	22.1	92.8	74.3	14	92026566	92026887	322	51.55	1	processed_pseudogene
ENSG00000128581	IFT22	1585.1	0.62	1.44	0.43	0.666897	0.82879	558.5	733.2	990.6	30.6	3438.2	3759.7	760.8	2409.5	7	101313367	101321823	4132	49.56	-1	protein_coding	intraflagellar transport 22 [Source:HGNC Symbol;Acc:HGNC:21895]
ENSG00000137872	SEMA6D	1876	0.53	1.23	0.43	0.666887	0.82879	1258.5	1441.3	1428.1	724.6	3194.8	3208.4	1376	2376	15	47184101	47774223	8560	38.82	1	protein_coding	sema domain, transmembrane domain (TM), and cytoplasmic domain, (semaphorin) 6D [Source:HGNC Symbol;Acc:HGNC:16770]
ENSG00000099917	MED15	107	-0.61	1.41	-0.43	0.667197	0.829006	121.4	73.7	61.4	300	82.8	2.8	85.5	128.5	22	20495913	20587632	10374	50.5	1	protein_coding	mediator complex subunit 15 [Source:HGNC Symbol;Acc:HGNC:14248]
ENSG00000131480	AOC2	51.6	0.65	1.5	0.43	0.667211	0.829006	27.8	21.7	30.3	131.7	0	97.9	26.6	76.5	17	42844600	42850707	2657	52.49	1	protein_coding	amine oxidase, copper containing 2 (retina-specific) [Source:HGNC Symbol;Acc:HGNC:549]
ENSG00000163141	BNIPL	26.8	-0.73	1.7	-0.43	0.667255	0.829006	13	9.1	13.4	120	5.2	0	11.8	41.7	1	151036570	151047600	2892	46.98	1	protein_coding	BCL2/adenovirus E1B 19kD interacting protein like [Source:HGNC Symbol;Acc:HGNC:16976]
ENSG00000176422	SPRYD4	256.6	-0.54	1.27	-0.43	0.66713	0.829006	215	204.7	367.5	224.7	41.4	486.5	262.4	250.9	12	56468567	56479707	10779	48.14	1	protein_coding	SPRY domain containing 4 [Source:HGNC Symbol;Acc:HGNC:27468]
ENSG00000054654	SYNE2	579.7	0.55	1.28	0.43	0.667477	0.829169	711.2	360.8	272.2	285.8	579.9	1267.9	448.1	711.2	14	63852983	64226433	31374	40.76	1	protein_coding	spectrin repeat containing, nuclear envelope 2 [Source:HGNC Symbol;Acc:HGNC:17084]
ENSG00000087095	NLK	482.1	-0.55	1.29	-0.43	0.66746	0.829169	467.1	624	458.7	498.8	93.2	751.1	516.6	447.7	17	28041737	28196381	5290	37.3	1	protein_coding	nemo-like kinase [Source:HGNC Symbol;Acc:HGNC:29858]
ENSG00000112759	SLC29A1	953.7	-0.71	1.65	-0.43	0.667675	0.829181	162.1	252.4	361.9	108.2	4836.2	1.4	258.8	1648.6	6	44219505	44234151	3333	56.86	1	protein_coding	solute carrier family 29 (equilibrative nucleoside transporter), member 1 [Source:HGNC Symbol;Acc:HGNC:11003]
ENSG00000115129	TP53I3	143.2	0.64	1.5	0.43	0.667717	0.829181	37.2	60.3	76.7	1.2	186.4	497.5	58.1	228.4	2	24077433	24085861	2312	49.47	-1	protein_coding	tumor protein p53 inducible protein 3 [Source:HGNC Symbol;Acc:HGNC:19373]
ENSG00000127481	UBR4	864.1	-0.55	1.29	-0.43	0.667561	0.829181	1073.5	516.9	869.8	182.3	372.8	2169.3	820.1	908.1	1	19074506	19210276	24675	43.74	-1	protein_coding	ubiquitin protein ligase E3 component n-recognin 4 [Source:HGNC Symbol;Acc:HGNC:30313]
ENSG00000173473	SMARCC1	737.6	0.52	1.2	0.43	0.667611	0.829181	975.4	539.8	372.2	936.3	978.6	622.9	629.1	846	3	47585272	47782106	7645	41.6	-1	protein_coding	SWI/SNF related, matrix associated, actin dependent regulator of chromatin, subfamily c, member 1 [Source:HGNC Symbol;Acc:HGNC:11104]
ENSG00000188738	FSIP2	591.2	-0.6	1.41	-0.43	0.667652	0.829181	909.1	407.6	280.1	738.7	20.7	1190.8	532.3	650.1	2	185738628	185833290	23761	34.45	1	protein_coding	fibrous sheath interacting protein 2 [Source:HGNC Symbol;Acc:HGNC:21675]
ENSG00000204392	LSM2	2999.4	-0.72	1.67	-0.43	0.667933	0.829392	469.3	924.9	569.7	321.1	15710	1.4	654.6	5344.2	6	31797396	31806984	1077	48.13	-1	protein_coding	LSM2 homolog, U6 small nuclear RNA associated (S. cerevisiae) [Source:HGNC Symbol;Acc:HGNC:13940]
ENSG00000087338	GMCL1	543.9	0.72	1.68	0.43	0.668395	0.829909	119.1	143.1	68.8	265.8	2666.7	0	110.4	977.5	2	69829642	69881396	4922	37.77	1	protein_coding	germ cell-less, spermatogenesis associated 1 [Source:HGNC Symbol;Acc:HGNC:23843]
ENSG00000101782	RIOK3	1937.2	-0.61	1.42	-0.43	0.66876	0.830087	1340.4	1710.2	1798.7	1529.2	57	5187.5	1616.4	2257.9	18	23452823	23486603	5320	41.88	1	protein_coding	RIO kinase 3 [Source:HGNC Symbol;Acc:HGNC:11451]
ENSG00000113811	SELK	2687.6	0.51	1.2	0.43	0.66877	0.830087	1474.8	2991.1	1862.8	1406.9	5038.2	3351.8	2109.6	3265.6	3	53884410	53891988	2165	40.23	-1	protein_coding	selenoprotein K [Source:EntrezGene;Acc:58515]
ENSG00000136044	APPL2	2505.5	0.55	1.3	0.43	0.668763	0.830087	1331.5	546.4	1453.3	1635.1	227.8	9838.9	1110.4	3900.6	12	105173296	105236238	5124	43.65	-1	protein_coding	adaptor protein, phosphotyrosine interaction, PH domain and leucine zipper containing 2 [Source:HGNC Symbol;Acc:HGNC:18242]
ENSG00000152782	PANK1	506.5	0.72	1.68	0.43	0.668763	0.830087	128.1	357.7	142.4	614	1796.8	0	209.4	803.6	10	89579497	89645572	7638	39.91	-1	protein_coding	pantothenate kinase 1 [Source:HGNC Symbol;Acc:HGNC:8598]
ENSG00000220924	OSTCP4	81.2	0.53	1.24	0.43	0.668728	0.830087	40.8	90.6	62.6	87	155.3	51	64.6	97.8	4	112685055	112685503	449	43.43	1	processed_pseudogene	oligosaccharyltransferase complex subunit pseudogene 4 [Source:HGNC Symbol;Acc:HGNC:42866]
ENSG00000212994	RPS26P6	28.8	-0.65	1.52	-0.43	0.668921	0.830217	10.3	16.5	11.4	1.2	129.4	4.1	12.7	44.9	8	100895771	100896118	348	53.16	1	processed_pseudogene	ribosomal protein S26 pseudogene 6 [Source:HGNC Symbol;Acc:HGNC:31090]
ENSG00000146021	KLHL3	375.9	-0.56	1.32	-0.43	0.669141	0.830358	388.3	172.1	248.6	1278.7	31.1	136.4	269.7	482.1	5	137617500	137736090	11854	42.71	-1	protein_coding	kelch-like family member 3 [Source:HGNC Symbol;Acc:HGNC:6354]
ENSG00000149679	CABLES2	410.1	0.69	1.62	0.43	0.669311	0.830358	156.7	188.2	215.6	595.2	0	1305.2	186.8	633.5	20	62388632	62407285	3785	59.62	-1	protein_coding	Cdk5 and Abl enzyme substrate 2 [Source:HGNC Symbol;Acc:HGNC:16143]
ENSG00000166441	RPL27A	7884.3	0.56	1.31	0.43	0.669172	0.830358	2976.9	3842.3	2656.3	1624.5	33884.7	2320.9	3158.5	12610	11	8682411	8714759	7193	50.57	1	protein_coding	ribosomal protein L27a [Source:HGNC Symbol;Acc:HGNC:10329]
ENSG00000228305	AC016734.2	33.4	-0.67	1.58	-0.43	0.669265	0.830358	15.7	23	25.6	123.5	0	12.4	21.4	45.3	2	63622178	63622831	654	54.13	-1	processed_pseudogene
ENSG00000234106	RP11-288E14.2	453.1	0.51	1.2	0.43	0.669271	0.830358	297.8	450.1	342.3	382.3	823.3	423.1	363.4	542.9	11	93535468	93535816	349	47.56	1	processed_pseudogene
ENSG00000234742	AC144530.1	243.2	0.54	1.27	0.43	0.669254	0.830358	139.3	151.8	109.8	117.6	859.5	81.3	133.6	352.8	3	197850400	197850954	555	46.85	-1	processed_pseudogene
ENSG00000149532	CPSF7	1274.1	0.54	1.26	0.43	0.669407	0.830395	1065	515.1	871.8	2062.1	222.7	2908	817.3	1730.9	11	61402641	61430031	6036	44.18	-1	protein_coding	cleavage and polyadenylation specific factor 7, 59kDa [Source:HGNC Symbol;Acc:HGNC:30098]
ENSG00000171992	SYNPO	7.6	-0.77	1.8	-0.43	0.669433	0.830395	2.7	10.8	13.4	8.2	10.4	0	9	6.2	5	150601080	150659220	10258	52.53	1	protein_coding	synaptopodin [Source:HGNC Symbol;Acc:HGNC:30672]
ENSG00000151240	DIP2C	733.4	-0.62	1.46	-0.43	0.66961	0.830501	647.6	574.1	667.2	12.9	750.8	1747.6	629.6	837.1	10	274190	689743	8608	48.43	-1	protein_coding	DIP2 disco-interacting protein 2 homolog C (Drosophila) [Source:HGNC Symbol;Acc:HGNC:29150]
ENSG00000169696	ASPSCR1	13.8	-0.68	1.59	-0.43	0.669588	0.830501	12.5	23.4	11	24.7	0	11	15.7	11.9	17	81976807	82017406	12097	60.76	1	protein_coding	alveolar soft part sarcoma chromosome region, candidate 1 [Source:HGNC Symbol;Acc:HGNC:13825]
ENSG00000067836	ROGDI	737.4	0.62	1.44	0.43	0.669785	0.830651	74.3	141.4	98.4	15.3	3981.9	113	104.7	1370.1	16	4796968	4802950	3683	63.26	-1	protein_coding	rogdi homolog (Drosophila) [Source:HGNC Symbol;Acc:HGNC:29478]
ENSG00000270223	RP13-36G14.4	355.6	0.59	1.39	0.43	0.669823	0.830651	228	93.2	169.2	515.2	10.4	1117.7	163.5	547.8	X	74009389	74011468	905	40	-1	sense_intronic
ENSG00000134595	SOX3	48.8	-0.72	1.69	-0.43	0.670014	0.830716	105.7	1.7	2	183.5	0	0	36.5	61.2	X	140502987	140505503	2517	62.93	-1	protein_coding	SRY (sex determining region Y)-box 3 [Source:HGNC Symbol;Acc:HGNC:11199]
ENSG00000145725	PPIP5K2	3359	0.52	1.21	0.43	0.669932	0.830716	2360.6	2616.4	2756.7	2020.9	6721	3678.4	2577.9	4140.1	5	103120149	103212799	17270	34.29	1	protein_coding	diphosphoinositol pentakisphosphate kinase 2 [Source:HGNC Symbol;Acc:HGNC:29035]
ENSG00000175582	RAB6A	1883.7	0.52	1.22	0.43	0.670013	0.830716	1275	2123.4	865.1	783.4	4245.9	2009.4	1421.2	2346.3	11	73675638	73761137	4896	41.4	-1	protein_coding	RAB6A, member RAS oncogene family [Source:HGNC Symbol;Acc:HGNC:9786]
ENSG00000281891	AC005284.2	21.7	-0.72	1.68	-0.43	0.670074	0.830734	4	19.1	2.4	1.2	103.6	0	8.5	34.9	17	10995707	10995773	67	65.67	-1	miRNA
ENSG00000136021	SCYL2	1551.6	-0.51	1.2	-0.43	0.670274	0.830924	2280	1313	1707.4	1939.7	631.7	1437.5	1766.8	1336.3	12	100267140	100341724	7470	37.97	1	protein_coding	SCY1-like 2 (S. cerevisiae) [Source:HGNC Symbol;Acc:HGNC:19286]
ENSG00000265241	RBM8A	2721.4	0.52	1.23	0.43	0.670348	0.830958	3455.2	1355.5	1648	3710.1	4831.1	1328.6	2152.9	3289.9	1	145917714	145927678	5585	46.78	-1	protein_coding	RNA binding motif protein 8A [Source:HGNC Symbol;Acc:HGNC:9905]
ENSG00000184156	KCNQ3	91	-0.7	1.65	-0.43	0.670436	0.83101	80.6	16	66.9	367	15.5	0	54.5	127.5	8	132120859	132480953	12478	43.56	-1	protein_coding	potassium channel, voltage gated KQT-like subfamily Q, member 3 [Source:HGNC Symbol;Acc:HGNC:6297]
ENSG00000110002	VWA5A	1124.3	0.53	1.24	0.43	0.670517	0.831054	759.6	241.5	1048.1	1184.5	139.8	3372.4	683	1565.6	11	124115362	124147721	6403	39.29	1	protein_coding	von Willebrand factor A domain containing 5A [Source:HGNC Symbol;Acc:HGNC:6658]
ENSG00000104435	STMN2	69082.2	0.51	1.19	0.43	0.67073	0.831099	36265.7	79370.5	55378.9	47786.7	101975	93716	57005	81159.3	8	79610814	79666175	2362	38.21	1	protein_coding	stathmin 2 [Source:HGNC Symbol;Acc:HGNC:10577]
ENSG00000105568	PPP2R1A	7640.4	0.51	1.2	0.43	0.670735	0.831099	6021.8	5242.4	6658.6	9027	4748.2	14144.4	5974.3	9306.6	19	52190039	52229533	7437	48.38	1	protein_coding	protein phosphatase 2, regulatory subunit A, alpha [Source:HGNC Symbol;Acc:HGNC:9302]
ENSG00000149273	RPS3	16183.2	0.53	1.24	0.43	0.670632	0.831099	12025.3	11318.6	7135	10762.1	49988.3	5869.7	10159.6	22206.7	11	75399486	75422280	5894	48.52	1	protein_coding	ribosomal protein S3 [Source:HGNC Symbol;Acc:HGNC:10420]
ENSG00000230832	RP11-325P15.2	247.1	0.6	1.42	0.43	0.670738	0.831099	115.5	144	152.6	438.8	10.4	621.6	137.4	356.9	1	147082338	147083578	1241	35.29	-1	processed_pseudogene
ENSG00000153006	SREK1IP1	867.3	-0.54	1.28	-0.42	0.670984	0.831347	862.6	895.4	808.1	734	1760.5	143.3	855.4	879.3	5	64718144	64768685	7537	36.21	-1	protein_coding	SREK1-interacting protein 1 [Source:HGNC Symbol;Acc:HGNC:26716]
ENSG00000006042	TMEM98	1071.4	-0.58	1.37	-0.42	0.671093	0.831424	1142	1071.9	867.1	58.8	1983.2	1305.2	1027	1115.7	17	32927910	32945106	5187	48.47	1	protein_coding	transmembrane protein 98 [Source:HGNC Symbol;Acc:HGNC:24529]
ENSG00000005486	RHBDD2	962.6	-0.57	1.35	-0.42	0.671208	0.83151	897	931.8	857.3	1898.6	1128.8	62	895.4	1029.8	7	75842602	75888926	2441	47.79	1	protein_coding	rhomboid domain containing 2 [Source:HGNC Symbol;Acc:HGNC:23082]
ENSG00000067601	PMS2P4	192.8	0.59	1.39	0.42	0.671643	0.831513	94.9	101	140.1	549.3	253.7	17.9	112	273.7	7	67295608	67302907	1060	43.32	-1	transcribed_unprocessed_pseudogene	postmeiotic segregation increased 2 pseudogene 4 [Source:HGNC Symbol;Acc:HGNC:9129]
ENSG00000087470	DNM1L	2707.9	-0.6	1.41	-0.42	0.671672	0.831513	2505.3	1351.1	2859.4	5460.5	46.6	4024.3	2238.6	3177.1	12	32679200	32745650	7282	38.21	1	protein_coding	dynamin 1-like [Source:HGNC Symbol;Acc:HGNC:2973]
ENSG00000111728	ST8SIA1	3546.3	-0.62	1.47	-0.42	0.671533	0.831513	3124.7	1017.3	1402.9	14408.7	20.7	1303.8	1848.3	5244.4	12	22063773	22437041	14483	38.38	-1	protein_coding	ST8 alpha-N-acetyl-neuraminide alpha-2,8-sialyltransferase 1 [Source:HGNC Symbol;Acc:HGNC:10869]
ENSG00000119669	IRF2BPL	956.4	0.57	1.34	0.42	0.671611	0.831513	507	758.8	582.7	1595.1	129.4	2165.1	616.1	1296.6	14	77024543	77028699	4157	62.81	-1	protein_coding	interferon regulatory factor 2 binding protein-like [Source:HGNC Symbol;Acc:HGNC:14282]
ENSG00000157193	LRP8	315.1	-0.61	1.44	-0.42	0.671661	0.831513	219.4	448.4	301.4	472.9	10.4	438.3	323.1	307.2	1	53242364	53328070	10258	51.78	-1	protein_coding	low density lipoprotein receptor-related protein 8, apolipoprotein e receptor [Source:HGNC Symbol;Acc:HGNC:6700]
ENSG00000164051	CCDC51	428.6	0.62	1.47	0.42	0.671667	0.831513	203.8	265.4	217.2	696.4	10.4	1178.4	228.8	628.4	3	48432164	48440456	2410	51.92	-1	protein_coding	coiled-coil domain containing 51 [Source:HGNC Symbol;Acc:HGNC:25714]
ENSG00000175197	DDIT3	809.3	-0.57	1.34	-0.42	0.671425	0.831513	598.3	756.7	989	946.9	57	1507.7	781.3	837.2	12	57516588	57520517	1266	49.44	-1	protein_coding	DNA-damage-inducible transcript 3 [Source:HGNC Symbol;Acc:HGNC:2726]
ENSG00000215039	CD27-AS1	316.7	0.65	1.53	0.42	0.671549	0.831513	78.4	51.2	306.5	454.1	0	1010.2	145.3	488.1	12	6439001	6451567	3411	49.5	-1	processed_transcript	CD27 antisense RNA 1 [Source:HGNC Symbol;Acc:HGNC:43896]
ENSG00000229927	RHEBP1	60	0.66	1.55	0.42	0.671543	0.831513	27.3	45.5	28.7	165.9	0	92.3	33.9	86.1	10	46634911	46635466	556	39.93	-1	processed_pseudogene	Ras-homolog enriched in brain pseudogene 1 [Source:HGNC Symbol;Acc:HGNC:10010]
ENSG00000272459	RP11-1277A3.3	60	-0.79	1.86	-0.42	0.671653	0.831513	1.3	14.7	2.4	0	341.7	0	6.1	113.9	5	177554824	177555364	541	41.22	1	lincRNA
ENSG00000135924	DNAJB2	104.5	-0.65	1.54	-0.42	0.671777	0.831568	60	73.3	108.2	298.8	0	86.8	80.5	128.5	2	219279267	219286900	5886	56.92	1	protein_coding	DnaJ (Hsp40) homolog, subfamily B, member 2 [Source:HGNC Symbol;Acc:HGNC:5228]
ENSG00000143384	MCL1	1171.9	-0.52	1.23	-0.42	0.671927	0.831568	1718.9	1254	609.8	1976.2	1310	162.6	1194.2	1149.6	1	150574551	150579738	4371	44.74	-1	protein_coding	myeloid cell leukemia 1 [Source:HGNC Symbol;Acc:HGNC:6943]
ENSG00000174720	LARP7	1045.9	0.54	1.27	0.42	0.671816	0.831568	581.3	834.7	648.4	212.9	1812.3	2185.8	688.1	1403.7	4	112636964	112657592	4083	37.92	1	protein_coding	La ribonucleoprotein domain family, member 7 [Source:HGNC Symbol;Acc:HGNC:24912]
ENSG00000181790	ADGRB1	28.8	0.66	1.56	0.42	0.671947	0.831568	5.4	14.3	14.6	10.6	0	128.2	11.4	46.3	8	142449430	142545009	7356	62.67	1	protein_coding	adhesion G protein-coupled receptor B1 [Source:HGNC Symbol;Acc:HGNC:943]
ENSG00000260075	NSFP1	1925.4	-0.59	1.39	-0.42	0.671876	0.831568	1381.6	838.2	2077.2	1506.9	41.4	5707.1	1432.3	2418.5	17	46372855	46487141	1471	38.29	1	unprocessed_pseudogene	N-ethylmaleimide-sensitive factor pseudogene 1 [Source:HGNC Symbol;Acc:HGNC:31405]
ENSG00000110880	CORO1C	5033.7	0.51	1.2	0.42	0.672091	0.83168	7286.5	1765.7	4133.2	5898	3288	7830.9	4395.2	5672.3	12	108645109	108731596	6532	41.35	-1	protein_coding	coronin, actin binding protein, 1C [Source:HGNC Symbol;Acc:HGNC:2254]
ENSG00000146828	SLC12A9	43.7	0.65	1.54	0.42	0.672131	0.83168	15.7	10	14.6	201.1	0	20.7	13.4	73.9	7	100826820	100867009	8894	51.93	1	protein_coding	solute carrier family 12, member 9 [Source:HGNC Symbol;Acc:HGNC:17435]
ENSG00000166257	SCN3B	4059.5	0.55	1.29	0.42	0.672208	0.831719	2077.1	1905.3	2242.5	1397.5	15042.1	1692.4	2075	6044	11	123629187	123655244	9464	45.94	-1	protein_coding	sodium channel, voltage gated, type III beta subunit [Source:HGNC Symbol;Acc:HGNC:20665]
ENSG00000249031	SUMO2P6	167.6	0.53	1.26	0.42	0.672319	0.831799	79.7	135.7	84.6	61.2	559.2	85.4	100	235.3	5	174561776	174562063	288	45.49	1	processed_pseudogene	SUMO2 pseudogene 6 [Source:HGNC Symbol;Acc:HGNC:39016]
ENSG00000211644	IGLV1-51	14.6	0.81	1.91	0.42	0.672545	0.831955	2.7	0.9	2	82.3	0	0	1.8	27.4	22	22322472	22322980	400	57.37	1	IG_V_gene	immunoglobulin lambda variable 1-51 [Source:HGNC Symbol;Acc:HGNC:5882]
ENSG00000241723	RP11-113A11.1	16.8	-0.59	1.4	-0.42	0.672583	0.831955	14.3	27.3	16.9	5.9	15.5	20.7	19.5	14	3	158275809	158276421	613	49.92	-1	processed_pseudogene
ENSG00000258427	RBM8B	454.4	0.53	1.25	0.42	0.672533	0.831955	410.7	274	258.5	482.3	1134	166.8	314.4	594.3	14	60397757	60398281	525	52.38	1	processed_pseudogene	RNA binding motif protein 8B pseudogene [Source:HGNC Symbol;Acc:HGNC:13426]
ENSG00000166682	TMPRSS5	8.6	-0.73	1.73	-0.42	0.672785	0.832148	11.2	3	9	2.4	0	26.2	7.8	9.5	11	113687550	113706373	2662	49.51	-1	protein_coding	transmembrane protease, serine 5 [Source:HGNC Symbol;Acc:HGNC:14908]
ENSG00000123815	ADCK4	189.7	-0.62	1.47	-0.42	0.672961	0.832193	64.5	42.1	49.2	962.2	10.4	9.6	51.9	327.4	19	40691529	40718207	5488	52.66	-1	protein_coding	aarF domain containing kinase 4 [Source:HGNC Symbol;Acc:HGNC:19041]
ENSG00000135211	TMEM60	605.4	-0.57	1.35	-0.42	0.672871	0.832193	458.2	841.2	598	896.4	57	781.4	632.5	578.2	7	77793728	77798580	1023	42.55	-1	protein_coding	transmembrane protein 60 [Source:HGNC Symbol;Acc:HGNC:21754]
ENSG00000236330	RPL5P9	98	-0.52	1.23	-0.42	0.672957	0.832193	116.4	134	94.4	60	82.8	100.6	114.9	81.1	2	110967834	110968719	886	43.23	1	processed_pseudogene	ribosomal protein L5 pseudogene 9 [Source:HGNC Symbol;Acc:HGNC:36557]
ENSG00000130363	RSPH3	448.7	0.58	1.38	0.42	0.673062	0.832261	237.4	193.8	279.3	772.8	20.7	1188	236.8	660.5	6	158972871	159000187	6561	39.75	-1	protein_coding	radial spoke 3 homolog (Chlamydomonas) [Source:HGNC Symbol;Acc:HGNC:21054]
ENSG00000106682	EIF4H	348.1	-0.71	1.69	-0.42	0.673402	0.832465	358.7	240.7	361.2	459.9	668	0	320.2	376	7	74174245	74197101	3191	45.4	1	protein_coding	eukaryotic translation initiation factor 4H [Source:HGNC Symbol;Acc:HGNC:12741]
ENSG00000112282	MED23	2383.3	-0.67	1.59	-0.42	0.673412	0.832465	1403.6	820	844.7	1014	10211	6.9	1022.7	3744	6	131573966	131628229	7412	36.17	-1	protein_coding	mediator complex subunit 23 [Source:HGNC Symbol;Acc:HGNC:2372]
ENSG00000119655	NPC2	5507	0.64	1.53	0.42	0.673399	0.832465	384.3	1181.2	1312.8	15.3	27769.5	2378.8	959.4	10054.5	14	74476192	74494177	2749	43.65	-1	protein_coding	Niemann-Pick disease, type C2 [Source:HGNC Symbol;Acc:HGNC:14537]
ENSG00000241537	RP11-624D20.1	9.9	0.69	1.64	0.42	0.673389	0.832465	4.9	8.2	5.9	14.1	0	26.2	6.4	13.4	3	72772539	72773471	933	38.37	1	processed_pseudogene
ENSG00000087076	HSD17B14	261.1	-0.62	1.48	-0.42	0.673504	0.832522	26.9	47.7	114.1	2.4	20.7	1354.8	62.9	459.3	19	48813017	48836678	1281	51.49	-1	protein_coding	hydroxysteroid (17-beta) dehydrogenase 14 [Source:HGNC Symbol;Acc:HGNC:23238]
ENSG00000074356	C17orf85	550.9	-0.66	1.57	-0.42	0.673794	0.832652	530.7	366	351.7	1595.1	460.8	1.4	416.1	685.8	17	3802165	3846251	14718	44.57	-1	protein_coding	chromosome 17 open reading frame 85 [Source:HGNC Symbol;Acc:HGNC:24612]
ENSG00000198843	SELT	6389.4	0.51	1.2	0.42	0.673763	0.832652	3311	6053.3	5324.9	2792.6	10231.7	10623.1	4896.4	7882.5	3	150602875	150630445	4135	37.86	1	protein_coding	SELT protein; Selenoprotein T; cDNA FLJ90525 fis, clone NT2RP4001001, highly similar to Selenoprotein T [Source:UniProtKB/TrEMBL;Acc:Q6IAK0]
ENSG00000248415	GAPDHP61	138.6	-0.52	1.22	-0.42	0.673743	0.832652	138.8	142.7	193.2	58.8	139.8	158.5	158.2	119	15	64528667	64529671	1005	52.04	-1	processed_pseudogene	glyceraldehyde 3 phosphate dehydrogenase pseudogene 61 [Source:HGNC Symbol;Acc:HGNC:4155]
ENSG00000271601	LIX1L	517	-0.55	1.32	-0.42	0.673704	0.832652	649.8	523.8	430.4	65.9	849.2	583	534.7	499.3	1	145933423	145958001	3975	43.6	-1	protein_coding	Lix1 homolog (chicken) like [Source:HGNC Symbol;Acc:HGNC:28715]
ENSG00000253330	RP11-697N18.3	19.4	-0.64	1.52	-0.42	0.673892	0.832716	19.3	16	25.2	27.1	0	28.9	20.2	18.7	8	47511034	47512141	1108	52.17	-1	processed_pseudogene
ENSG00000235954	TTC28-AS1	523.2	0.63	1.5	0.42	0.674019	0.832815	215	404.6	280.5	1283.4	10.4	945.4	300	746.4	22	27919376	28008581	10818	43.33	1	processed_transcript	TTC28 antisense RNA 1 [Source:HGNC Symbol;Acc:HGNC:29336]
ENSG00000149260	CAPN5	599.4	0.63	1.5	0.42	0.674266	0.833063	65.4	70.2	76.7	80	3293.2	11	70.8	1128.1	11	77066932	77126155	6166	55.96	1	protein_coding	calpain 5 [Source:HGNC Symbol;Acc:HGNC:1482]
ENSG00000247271	ZBED5-AS1	2381	0.7	1.67	0.42	0.674319	0.833072	336.8	478.7	327.3	683.4	12458.2	1.4	380.9	4381	11	10858259	10906802	1995	40.5	1	antisense	ZBED5 antisense RNA 1 [Source:HGNC Symbol;Acc:HGNC:48646]
ENSG00000145734	BDP1	693.5	-0.57	1.36	-0.42	0.674502	0.833126	680.3	693.8	625.5	1003.4	41.4	1116.3	666.5	720.4	5	71455615	71567820	12436	39.84	1	protein_coding	B double prime 1, subunit of RNA polymerase III transcription initiation factor IIIB [Source:HGNC Symbol;Acc:HGNC:13652]
ENSG00000186468	RPS23	4083.7	0.54	1.28	0.42	0.674413	0.833126	1904.7	2526.2	1549.7	1002.2	15880.9	1638.7	1993.5	6173.9	5	82273358	82278577	4204	44.77	-1	protein_coding	ribosomal protein S23 [Source:HGNC Symbol;Acc:HGNC:10410]
ENSG00000228532	RP1-241P17.4	395.7	0.51	1.22	0.42	0.674472	0.833126	231.5	390.7	193.6	194.1	1128.8	235.7	271.9	519.5	X	115718942	115719229	288	45.49	-1	processed_pseudogene
ENSG00000176438	SYNE3	15.4	-0.63	1.49	-0.42	0.674616	0.83321	9	10	22.8	2.4	41.4	6.9	13.9	16.9	14	95407266	95475836	18164	50.57	-1	protein_coding	spectrin repeat containing, nuclear envelope family member 3 [Source:HGNC Symbol;Acc:HGNC:19861]
ENSG00000100664	EIF5	3591.1	0.53	1.25	0.42	0.674716	0.833277	2440.3	2907	1594.5	1186.9	10879	2538.6	2313.9	4868.2	14	103333544	103345025	8505	44.94	1	protein_coding	eukaryotic translation initiation factor 5 [Source:HGNC Symbol;Acc:HGNC:3299]
ENSG00000168286	THAP11	200.3	-0.67	1.6	-0.42	0.674843	0.833377	103.9	133.6	90.9	75.3	0	798	109.4	291.1	16	67842082	67844195	2114	60.31	1	protein_coding	THAP domain containing 11 [Source:HGNC Symbol;Acc:HGNC:23194]
ENSG00000224881	AC068279.3	22.6	0.77	1.83	0.42	0.67493	0.833427	5.8	0.9	2	127	0	0	2.9	42.3	2	87379880	87380767	888	50	-1	processed_pseudogene
ENSG00000157326	DHRS4	28.2	-0.6	1.43	-0.42	0.675086	0.833448	34.5	12.1	33	75.3	10.4	4.1	26.6	29.9	14	23953586	23969279	2305	45.27	1	protein_coding	dehydrogenase/reductase (SDR family) member 4 [Source:HGNC Symbol;Acc:HGNC:16985]
ENSG00000178188	SH2B1	107.8	0.59	1.41	0.42	0.675053	0.833448	58.7	62.4	64.5	234.1	5.2	221.9	61.9	153.7	16	28846600	28874212	7145	51.11	1	protein_coding	SH2B adaptor protein 1 [Source:HGNC Symbol;Acc:HGNC:30417]
ENSG00000228205	RP11-778D9.4	1710.1	0.52	1.24	0.42	0.675056	0.833448	1301.9	1273.1	718	1066.9	5229.8	671.2	1097.7	2322.6	3	184149704	184150435	732	52.19	1	processed_pseudogene
ENSG00000179950	PUF60	1526.6	0.51	1.21	0.42	0.675222	0.83356	1283.1	1082.3	1115.3	3172.5	1672.5	833.8	1160.2	1892.9	8	143816344	143829859	5424	62.04	-1	protein_coding	poly-U binding splicing factor 60KDa [Source:HGNC Symbol;Acc:HGNC:17042]
ENSG00000080845	DLGAP4	442.1	0.53	1.27	0.42	0.675288	0.833583	369.5	275.8	229	257.6	243.4	1277.6	291.4	592.9	20	36306336	36528637	8789	51.09	1	protein_coding	discs, large (Drosophila) homolog-associated protein 4 [Source:HGNC Symbol;Acc:HGNC:24476]
ENSG00000068308	OTUD5	395.6	0.67	1.6	0.42	0.675521	0.833585	134.8	95.8	145.2	1656.3	0	341.8	125.3	666	X	48922028	48958386	3592	49.93	-1	protein_coding	OTU deubiquitinase 5 [Source:HGNC Symbol;Acc:HGNC:25402]
ENSG00000118707	TGIF2	305.9	0.64	1.54	0.42	0.675413	0.833585	368.1	41.6	74.7	935.2	414.2	1.4	161.5	450.3	20	36573488	36593950	3784	51.95	1	protein_coding	TGFB-induced factor homeobox 2 [Source:HGNC Symbol;Acc:HGNC:15764]
ENSG00000165861	ZFYVE1	626.3	0.57	1.36	0.42	0.675467	0.833585	413.8	169.5	345.8	989.3	25.9	1813.7	309.7	943	14	72969451	73027212	5306	45.76	-1	protein_coding	zinc finger, FYVE domain containing 1 [Source:HGNC Symbol;Acc:HGNC:13180]
ENSG00000187653	TMSB4XP8	14411.4	0.53	1.27	0.42	0.675365	0.833585	9009.4	7658.9	9588.7	6806.2	45913.2	7491.9	8752.4	20070.4	4	90838903	90839037	135	44.44	-1	processed_pseudogene	thymosin beta 4, X-linked pseudogene 8 [Source:HGNC Symbol;Acc:HGNC:11885]
ENSG00000237765	FAM200B	2383.7	0.52	1.25	0.42	0.675494	0.833585	1596.6	1604.4	1697.6	2263.2	6223.9	916.5	1632.9	3134.6	4	15681662	15705565	4817	40.86	1	protein_coding	family with sequence similarity 200, member B [Source:HGNC Symbol;Acc:HGNC:27740]
ENSG00000172348	RCAN2	4131.9	-0.59	1.4	-0.42	0.675612	0.83364	1892.6	1902.7	6853.3	3837.1	72.5	10233.1	3549.5	4714.2	6	46220736	46491972	3712	39.65	-1	protein_coding	regulator of calcineurin 2 [Source:HGNC Symbol;Acc:HGNC:3041]
ENSG00000141013	GAS8	85.2	-0.66	1.57	-0.42	0.675717	0.833712	20.2	24.7	39.3	9.4	0	417.6	28.1	142.3	16	90019629	90044975	5615	52.63	1	protein_coding	growth arrest-specific 8 [Source:HGNC Symbol;Acc:HGNC:4166]
ENSG00000111727	HCFC2	640.4	-0.63	1.52	-0.42	0.675846	0.833796	752.8	429.3	510.3	1162.2	983.8	4.1	564.1	716.7	12	104064457	104106524	6773	37.29	1	protein_coding	host cell factor C2 [Source:HGNC Symbol;Acc:HGNC:24972]
ENSG00000178715	RP11-169K16.8	114.3	0.52	1.25	0.42	0.675877	0.833796	74.3	94.1	60.2	55.3	331.4	70.3	76.2	152.3	1	15828232	15828669	438	55.71	1	processed_pseudogene
ENSG00000114439	BBX	1902.9	0.66	1.57	0.42	0.675936	0.833812	1476.1	423.2	688.9	3565.4	5255.7	8.3	862.7	2943.1	3	107522936	107811324	11877	36.95	1	protein_coding	bobby sox homolog (Drosophila) [Source:HGNC Symbol;Acc:HGNC:14422]
ENSG00000093183	SEC22C	2763.1	0.65	1.56	0.42	0.676087	0.833942	727.3	637	536.2	1425.7	13240.1	12.4	633.5	4892.7	3	42547969	42601080	8159	43.29	-1	protein_coding	SEC22 vesicle trafficking protein homolog C (S. cerevisiae) [Source:HGNC Symbol;Acc:HGNC:16828]
ENSG00000163833	FBXO40	10.9	-0.96	2.31	-0.42	0.676344	0.834029	1.3	0	2	0	62.1	0	1.1	20.7	3	121593119	121630295	5929	43.95	1	protein_coding	F-box protein 40 [Source:HGNC Symbol;Acc:HGNC:29816]
ENSG00000166582	CENPV	146.2	0.51	1.21	0.42	0.67623	0.834029	130.3	144.4	90.9	190.6	170.9	150.2	121.9	170.6	17	16342534	16353656	2880	48.01	-1	protein_coding	centromere protein V [Source:HGNC Symbol;Acc:HGNC:29920]
ENSG00000205155	PSENEN	433.9	0.51	1.21	0.42	0.676344	0.834029	250.3	383.7	426.1	489.3	730.1	323.9	353.4	514.4	19	35745114	35747519	1845	52	1	protein_coding	presenilin enhancer gamma secretase subunit [Source:HGNC Symbol;Acc:HGNC:30100]
ENSG00000238228	OR7E7P	69.9	0.71	1.71	0.42	0.676313	0.834029	6.3	6.1	2	399.9	5.2	0	4.8	135	7	97946987	97947998	1012	47.53	-1	unprocessed_pseudogene	olfactory receptor, family 7, subfamily E, member 7 pseudogene [Source:HGNC Symbol;Acc:HGNC:8457]
ENSG00000139351	SYCP3	43.3	-0.58	1.39	-0.42	0.676506	0.834171	57.3	18.2	22.8	148.2	5.2	8.3	32.8	53.9	12	101728648	101739472	3829	36.71	-1	protein_coding	synaptonemal complex protein 3 [Source:HGNC Symbol;Acc:HGNC:18130]
ENSG00000148123	RP11-35N6.1	3775.8	-0.69	1.65	-0.42	0.676551	0.834171	2563.1	2989.3	3576.2	2.4	9045.9	4477.8	3042.8	4508.7	9	101028709	101325135	3669	38.59	1	protein_coding	Lipid phosphate phosphatase-related protein type 1 [Source:UniProtKB/Swiss-Prot;Acc:Q8TBJ4]
ENSG00000196437	ZNF569	763.2	0.61	1.46	0.42	0.676646	0.834231	535.6	464.8	292.7	21.2	2045.3	1219.7	431.1	1095.4	19	37411155	37469275	5016	39.27	-1	protein_coding	zinc finger protein 569 [Source:HGNC Symbol;Acc:HGNC:24737]
ENSG00000101052	IFT52	2021.3	-0.61	1.47	-0.42	0.676758	0.834311	1689.7	2160.3	1761.3	3751.3	31.1	2734.3	1870.4	2172.2	20	43590931	43647296	2542	44.51	1	protein_coding	intraflagellar transport 52 [Source:HGNC Symbol;Acc:HGNC:15901]
ENSG00000230148	HOXB-AS1	45.3	0.53	1.28	0.42	0.676887	0.834414	60.5	18.2	20.9	123.5	31.1	17.9	33.2	57.5	17	48543551	48551250	1559	50.45	1	antisense	HOXB cluster antisense RNA 1 [Source:HGNC Symbol;Acc:HGNC:43744]
ENSG00000136643	RPS6KC1	873.3	0.69	1.66	0.42	0.67694	0.834422	485.5	382.9	354.9	2295	0	1721.4	407.7	1338.8	1	213051233	213274773	6190	37.51	1	protein_coding	ribosomal protein S6 kinase, 52kDa, polypeptide 1 [Source:HGNC Symbol;Acc:HGNC:10439]
ENSG00000129657	SEC14L1	331.8	0.51	1.24	0.42	0.67705	0.834501	282.1	167.4	226.6	945.8	201.9	166.8	225.4	438.2	17	77086716	77217101	10850	46.75	1	protein_coding	SEC14-like 1 (S. cerevisiae) [Source:HGNC Symbol;Acc:HGNC:10698]
ENSG00000067057	PFKP	547.9	0.53	1.26	0.42	0.677258	0.834583	111.1	292.7	686.1	282.3	113.9	1801.3	363.3	732.5	10	3066333	3137712	4836	51.45	1	protein_coding	phosphofructokinase, platelet [Source:HGNC Symbol;Acc:HGNC:8878]
ENSG00000173821	RNF213	154.5	0.52	1.24	0.42	0.677167	0.834583	118.7	100.6	128.6	214.1	67.3	297.7	116	193	17	80260866	80398786	28570	49.93	1	protein_coding	ring finger protein 213 [Source:HGNC Symbol;Acc:HGNC:14539]
ENSG00000235493	AC092415.1	85.2	0.58	1.39	0.42	0.67721	0.834583	86.9	26.5	30.7	130.6	5.2	231.5	48	122.4	3	27997210	28028604	850	38.69	-1	lincRNA
ENSG00000241671	RP11-529G21.3	9.6	-0.83	2	-0.42	0.677302	0.834583	2.7	3.9	2.8	0	0	48.2	3.1	16.1	3	153129074	153129640	567	44.09	-1	processed_pseudogene
ENSG00000004848	ARX	14	-0.83	2	-0.42	0.677489	0.834601	0	19.9	27.9	0	36.2	0	16	12.1	X	25003694	25015948	2876	54.42	-1	protein_coding	aristaless related homeobox [Source:HGNC Symbol;Acc:HGNC:18060]
ENSG00000104973	MED25	18.1	0.64	1.55	0.42	0.677383	0.834601	14.8	8.2	5.1	68.2	0	12.4	9.4	26.9	19	49818279	49838816	6120	56.01	1	protein_coding	mediator complex subunit 25 [Source:HGNC Symbol;Acc:HGNC:28845]
ENSG00000111897	SERINC1	16295.3	0.51	1.22	0.42	0.677671	0.834601	8867.9	12320.7	15015.1	7434.3	36520.3	17613.4	12067.9	20522.7	6	122443354	122471822	3137	35.93	-1	protein_coding	serine incorporator 1 [Source:HGNC Symbol;Acc:HGNC:13464]
ENSG00000166887	VPS39	939.4	-0.61	1.46	-0.42	0.677658	0.834601	1011.7	379	873	2878.4	476.4	17.9	754.6	1124.2	15	42158701	42208316	8354	42.61	-1	protein_coding	vacuolar protein sorting 39 homolog (S. cerevisiae) [Source:HGNC Symbol;Acc:HGNC:20593]
ENSG00000169242	EFNA1	67.4	0.57	1.36	0.42	0.677649	0.834601	38.5	46	15.7	222.3	77.7	4.1	33.4	101.4	1	155127460	155134857	2539	54.81	1	protein_coding	ephrin-A1 [Source:HGNC Symbol;Acc:HGNC:3221]
ENSG00000225165	CTD-2538A21.1	91.3	0.56	1.34	0.42	0.677512	0.834601	27.3	47.7	18.1	16.5	424.6	13.8	31	151.6	5	95440044	95440687	644	39.6	1	processed_pseudogene
ENSG00000259096	FAM35CP	12.2	-0.8	1.93	-0.42	0.67745	0.834601	3.1	3.5	4.7	0	0	62	3.8	20.7	14	87952527	87955203	2470	37.92	1	processed_pseudogene	family with sequence similarity 35, member C, pseudogene [Source:HGNC Symbol;Acc:HGNC:31427]
ENSG00000276168	RN7SL1	18.8	-0.6	1.43	-0.42	0.677688	0.834601	37.6	16.9	12.6	4.7	25.9	15.2	22.4	15.3	14	49586580	49586878	299	62.88	1	misc_RNA	RNA, 7SL, cytoplasmic 1 [Source:HGNC Symbol;Acc:HGNC:10038]
ENSG00000105197	TIMM50	223.4	-0.56	1.34	-0.42	0.677928	0.834782	202.9	234.6	216.4	356.4	310.7	19.3	217.9	228.8	19	39480412	39493785	6911	53.07	1	protein_coding	translocase of inner mitochondrial membrane 50 homolog (S. cerevisiae) [Source:HGNC Symbol;Acc:HGNC:23656]
ENSG00000227934	RP11-423F24.3	129.9	0.58	1.4	0.42	0.677899	0.834782	82.4	56.4	72	329.4	5.2	234.3	70.3	189.6	1	231021611	231022183	573	48.69	1	processed_pseudogene
ENSG00000105438	KDELR1	762	0.5	1.2	0.42	0.678004	0.834819	625.2	566.7	651.9	1239.8	916.5	572	614.6	909.4	19	48382570	48391553	2251	53.35	-1	protein_coding	KDEL (Lys-Asp-Glu-Leu) endoplasmic reticulum protein retention receptor 1 [Source:HGNC Symbol;Acc:HGNC:6304]
ENSG00000172590	MRPL52	2569.3	-0.61	1.47	-0.42	0.678053	0.834822	366.8	563.7	549.2	54.1	13695.8	186.1	493.2	4645.3	14	22829879	22835037	3213	47.12	1	protein_coding	mitochondrial ribosomal protein L52 [Source:HGNC Symbol;Acc:HGNC:16655]
ENSG00000147588	PMP2	317.5	-0.66	1.6	-0.41	0.678156	0.834893	70.3	6.5	227.4	1.2	5.2	1594.6	101.4	533.6	8	81440326	81447523	3608	34.13	-1	protein_coding	peripheral myelin protein 2 [Source:HGNC Symbol;Acc:HGNC:9117]
ENSG00000116688	MFN2	988.4	0.52	1.25	0.41	0.678341	0.834949	581.3	440.1	751	337.6	533.3	3287	590.8	1386	1	11980181	12013514	4973	51.12	1	protein_coding	mitofusin 2 [Source:HGNC Symbol;Acc:HGNC:16877]
ENSG00000135049	AGTPBP1	346.8	-0.55	1.32	-0.41	0.678334	0.834949	317.1	405.9	271.1	36.5	362.5	687.7	331.3	362.2	9	85546539	85742029	4939	36.66	-1	protein_coding	ATP/GTP binding protein 1 [Source:HGNC Symbol;Acc:HGNC:17258]
ENSG00000162545	CAMK2N1	1265.7	-0.57	1.38	-0.41	0.678286	0.834949	864.8	732.4	1046.1	691.7	51.8	4207.6	881.1	1650.4	1	20482391	20486220	2615	57.6	-1	protein_coding	calcium/calmodulin-dependent protein kinase II inhibitor 1 [Source:HGNC Symbol;Acc:HGNC:24190]
ENSG00000100116	GCAT	102.6	-0.55	1.33	-0.41	0.678439	0.835012	20.2	177.8	61.4	2.4	284.8	68.9	86.4	118.7	22	37807905	37817176	2104	54.21	1	protein_coding	glycine C-acetyltransferase [Source:HGNC Symbol;Acc:HGNC:4188]
ENSG00000028310	BRD9	203.6	-0.6	1.45	-0.41	0.678824	0.835334	122.7	108.8	94	831.7	5.2	59.3	108.5	298.7	5	850291	892824	9572	55.14	-1	protein_coding	bromodomain containing 9 [Source:HGNC Symbol;Acc:HGNC:25818]
ENSG00000114923	SLC4A3	227.3	0.56	1.36	0.41	0.678758	0.835334	88.7	109.3	194	315.3	15.5	640.9	130.6	323.9	2	219627327	219641980	5091	60.88	1	protein_coding	solute carrier family 4 (anion exchanger), member 3 [Source:HGNC Symbol;Acc:HGNC:11029]
ENSG00000186106	ANKRD46	5590.1	-0.51	1.24	-0.41	0.67884	0.835334	4498.7	6085.8	6153.4	1442.2	3531.4	11829.1	5579.3	5600.9	8	100509752	100559784	5820	39.74	-1	protein_coding	ankyrin repeat domain 46 [Source:HGNC Symbol;Acc:HGNC:27229]
ENSG00000152778	IFIT5	1886.8	-0.61	1.46	-0.41	0.678925	0.835382	1563	2221	1624	2772.6	36.2	3103.7	1802.7	1970.8	10	89414586	89421001	4015	41.44	1	protein_coding	interferon-induced protein with tetratricopeptide repeats 5 [Source:HGNC Symbol;Acc:HGNC:13328]
ENSG00000271425	NBPF10	47.8	0.57	1.39	0.41	0.678981	0.835394	42.5	18.2	29.5	97.6	93.2	5.5	30.1	65.5	1	146064699	146144942	13290	44.04	-1	protein_coding	neuroblastoma breakpoint family, member 10 [Source:HGNC Symbol;Acc:HGNC:31992]
ENSG00000179240	RP11-111M22.2	962.5	0.61	1.48	0.41	0.67907	0.835416	364.1	245.4	273	661.1	4214.9	16.5	294.2	1630.8	11	76381313	76414619	10972	43.61	1	protein_coding
ENSG00000204634	TBC1D8	155.4	-0.57	1.37	-0.41	0.679092	0.835416	172.9	89.3	114.1	104.7	10.4	441	125.4	185.4	2	101007617	101252866	6030	44.32	-1	protein_coding	TBC1 domain family, member 8 (with GRAM domain) [Source:HGNC Symbol;Acc:HGNC:17791]
ENSG00000010810	FYN	1053.2	-0.56	1.36	-0.41	0.679371	0.835545	753.3	744.1	708.5	478.8	3557.3	77.2	735.3	1371.1	6	111660332	111873452	7411	42.42	-1	protein_coding	FYN proto-oncogene, Src family tyrosine kinase [Source:HGNC Symbol;Acc:HGNC:4037]
ENSG00000114859	CLCN2	103.9	-0.68	1.63	-0.41	0.679361	0.835545	46.6	30.4	30.3	495.2	20.7	0	35.7	172	3	184346185	184361651	4290	55.49	-1	protein_coding	chloride channel, voltage-sensitive 2 [Source:HGNC Symbol;Acc:HGNC:2020]
ENSG00000115339	GALNT3	15.2	0.61	1.47	0.41	0.679382	0.835545	9	9.5	9.8	2.4	25.9	34.5	9.4	20.9	2	165747591	165794682	4686	37.06	-1	protein_coding	polypeptide N-acetylgalactosaminyltransferase 3 [Source:HGNC Symbol;Acc:HGNC:4125]
ENSG00000280138	RP11-463O12.5	146.5	0.54	1.29	0.41	0.679251	0.835545	145.1	32.1	38.6	595.2	51.8	16.5	71.9	221.2	12	122870059	122888720	18662	44.97	-1	TEC
ENSG00000242853	RN7SL749P	14.2	0.81	1.96	0.41	0.679504	0.835638	1.3	1.3	1.2	81.2	0	0	1.3	27.1	10	119212857	119213146	290	55.86	1	misc_RNA	RNA, 7SL, cytoplasmic 749, pseudogene [Source:HGNC Symbol;Acc:HGNC:46765]
ENSG00000108219	TSPAN14	644.6	0.52	1.26	0.41	0.679554	0.835642	549.5	304.8	337.9	1932.7	129.4	613.3	397.4	891.8	10	80454166	80533123	17888	49.31	1	protein_coding	tetraspanin 14 [Source:HGNC Symbol;Acc:HGNC:23303]
ENSG00000111412	C12orf49	2330.7	-0.59	1.43	-0.41	0.679696	0.835703	1799.5	771.8	1595.3	1463.3	31.1	8322.9	1388.9	3272.4	12	116710185	116738070	8664	44.28	-1	protein_coding	chromosome 12 open reading frame 49 [Source:HGNC Symbol;Acc:HGNC:26128]
ENSG00000177084	POLE	308.8	0.59	1.43	0.41	0.679668	0.835703	253.9	45.1	114.9	1285.7	145	8.3	138	479.7	12	132623753	132687365	16609	50.84	-1	protein_coding	polymerase (DNA directed), epsilon, catalytic subunit [Source:HGNC Symbol;Acc:HGNC:9177]
ENSG00000172331	BPGM	1367.8	-0.6	1.44	-0.41	0.679763	0.835728	932.4	1506.4	1384.8	2624.4	36.2	1722.7	1274.5	1461.1	7	134646808	134679813	2539	39.66	1	protein_coding	2,3-bisphosphoglycerate mutase [Source:HGNC Symbol;Acc:HGNC:1093]
ENSG00000136504	KAT7	1288	0.62	1.51	0.41	0.68016	0.835817	961.5	457.5	428	2933.7	10.4	2936.9	615.7	1960.3	17	49788555	49835030	11749	42.42	1	protein_coding	K(lysine) acetyltransferase 7 [Source:HGNC Symbol;Acc:HGNC:17016]
ENSG00000136710	CCDC115	743.3	-0.58	1.4	-0.41	0.680065	0.835817	570.6	730.2	631	619.9	31.1	1877.1	643.9	842.7	2	130338241	130342349	3782	51.35	-1	protein_coding	coiled-coil domain containing 115 [Source:HGNC Symbol;Acc:HGNC:28178]
ENSG00000140319	SRP14	10638.6	0.49	1.19	0.41	0.680121	0.835817	7520.3	10336.1	8714.6	10745.6	14286.1	12228.7	8857	12420.2	15	40035739	40039188	2005	43.51	-1	protein_coding	signal recognition particle 14kDa (homologous Alu RNA binding protein) [Source:HGNC Symbol;Acc:HGNC:11299]
ENSG00000166313	APBB1	1194.1	0.52	1.26	0.41	0.680051	0.835817	524.9	839.9	1019.7	825.8	3510.7	443.8	794.8	1593.4	11	6395124	6419414	5244	51.87	-1	protein_coding	amyloid beta (A4) precursor protein-binding, family B, member 1 (Fe65) [Source:HGNC Symbol;Acc:HGNC:581]
ENSG00000177427	MIEF2	96.8	-0.65	1.58	-0.41	0.680158	0.835817	42.5	77.6	48.8	378.8	0	33.1	56.3	137.3	17	18260534	18266552	3969	59.38	1	protein_coding	mitochondrial elongation factor 2 [Source:HGNC Symbol;Acc:HGNC:17920]
ENSG00000226144	RPS27AP3	18.5	0.73	1.76	0.41	0.680136	0.835817	1.3	3.5	1.6	1.2	103.6	0	2.1	34.9	20	37049254	37049707	454	41.85	1	processed_pseudogene	ribosomal protein S27a pseudogene 3 [Source:HGNC Symbol;Acc:HGNC:16538]
ENSG00000229897	SEPT7P7	423.8	0.5	1.2	0.41	0.68011	0.835817	250.3	442.7	312.8	260	823.3	453.4	335.3	512.2	9	98606833	98608133	1301	40.89	1	processed_pseudogene	septin 7 pseudogene 7 [Source:HGNC Symbol;Acc:HGNC:38043]
ENSG00000132646	PCNA	1094.2	0.5	1.21	0.41	0.680286	0.835888	884.1	997.3	739.2	1035.2	895.8	2013.5	873.5	1314.8	20	5114953	5126626	1471	42.54	-1	protein_coding	proliferating cell nuclear antigen [Source:HGNC Symbol;Acc:HGNC:8729]
ENSG00000176890	TYMS	82.6	0.58	1.41	0.41	0.68031	0.835888	51.5	41.2	42.5	5.9	103.6	250.8	45.1	120.1	18	657604	673578	2470	45.77	1	protein_coding	thymidylate synthetase [Source:HGNC Symbol;Acc:HGNC:12441]
ENSG00000065154	OAT	3489.3	-0.54	1.3	-0.41	0.680904	0.836275	2334.2	2965.5	4764.3	3240.7	336.6	7294.8	3354.7	3624	10	124397303	124418976	3388	42.49	-1	protein_coding	ornithine aminotransferase [Source:HGNC Symbol;Acc:HGNC:8091]
ENSG00000144285	SCN1A	520.6	-0.65	1.58	-0.41	0.68075	0.836275	386	533.8	474.5	904.6	823.3	1.4	464.8	576.4	2	165989160	166128047	9312	34.85	-1	protein_coding	sodium channel, voltage gated, type I alpha subunit [Source:HGNC Symbol;Acc:HGNC:10585]
ENSG00000168026	TTC21A	336.9	-0.62	1.51	-0.41	0.680873	0.836275	68.1	46	98.7	1780.9	15.5	12.4	70.9	603	3	39107704	39138903	7677	49.23	1	protein_coding	tetratricopeptide repeat domain 21A [Source:HGNC Symbol;Acc:HGNC:30761]
ENSG00000168488	ATXN2L	125.5	-0.55	1.33	-0.41	0.680802	0.836275	114.6	101	77.5	22.3	398.7	38.6	97.7	153.2	16	28823035	28837237	6508	52.64	1	protein_coding	ataxin 2-like [Source:HGNC Symbol;Acc:HGNC:31326]
ENSG00000174945	AMZ1	21.5	0.63	1.53	0.41	0.680895	0.836275	11.6	9.5	6.3	1.2	88	12.4	9.2	33.9	7	2679522	2775500	7011	50.95	1	protein_coding	archaelysin family metallopeptidase 1 [Source:HGNC Symbol;Acc:HGNC:22231]
ENSG00000215006	CHCHD2P2	26.4	-0.63	1.53	-0.41	0.680895	0.836275	4	42.9	9.8	0	93.2	8.3	18.9	33.8	5	69333929	69334249	321	64.17	1	processed_pseudogene	coiled-coil-helix-coiled-coil-helix domain containing 2 pseudogene 2 [Source:HGNC Symbol;Acc:HGNC:39586]
ENSG00000074370	ATP2A3	7.6	0.65	1.59	0.41	0.68135	0.836481	2.2	6.1	5.1	3.5	25.9	2.8	4.5	10.7	17	3923870	3964464	6893	56.9	-1	protein_coding	ATPase, Ca++ transporting, ubiquitous [Source:HGNC Symbol;Acc:HGNC:813]
ENSG00000143575	HAX1	1923.4	0.5	1.22	0.41	0.681211	0.836481	1413.4	1451.7	1349	1817.4	4541.1	967.5	1404.7	2442	1	154272511	154275875	2155	49.78	1	protein_coding	HCLS1 associated protein X-1 [Source:HGNC Symbol;Acc:HGNC:16915]
ENSG00000176386	CDC26	81.7	-0.63	1.53	-0.41	0.681248	0.836481	62.3	90.6	77.9	165.9	0	93.7	76.9	86.5	9	113255835	113275589	1175	43.07	-1	protein_coding	cell division cycle 26 [Source:HGNC Symbol;Acc:HGNC:17839]
ENSG00000178660	ARMC10P1	28.8	0.66	1.61	0.41	0.681301	0.836481	9	20.4	14.2	41.2	88	0	14.5	43.1	3	94506766	94507620	855	44.91	-1	processed_pseudogene	armadillo repeat containing 10 pseudogene 1 [Source:HGNC Symbol;Acc:HGNC:43646]
ENSG00000243777	RP11-864G5.1	96.3	0.5	1.22	0.41	0.681333	0.836481	83.3	85.9	70.4	121.2	113.9	103.4	79.9	112.8	11	102295060	102295806	747	42.84	1	processed_pseudogene
ENSG00000269924	RP11-697N18.4	52.4	-0.79	1.91	-0.41	0.681335	0.836481	7.6	7.8	1.6	297.6	0	0	5.7	99.2	8	47527397	47528148	752	41.62	1	sense_intronic
ENSG00000136628	EPRS	4511	-0.56	1.37	-0.41	0.681505	0.836614	4255.9	2248.3	4107.3	4328.8	145	11980.7	3537.2	5484.8	1	219968601	220046658	5450	38.15	-1	protein_coding	glutamyl-prolyl-tRNA synthetase [Source:HGNC Symbol;Acc:HGNC:3418]
ENSG00000177683	THAP5	3416.3	0.59	1.45	0.41	0.681551	0.836614	1490	2571.3	1969.4	7123.8	124.3	7219	2010.3	4822.3	7	108554543	108569750	4961	39.2	-1	protein_coding	THAP domain containing 5 [Source:HGNC Symbol;Acc:HGNC:23188]
ENSG00000112186	CAP2	1642.5	0.54	1.31	0.41	0.681828	0.836782	574.1	883.7	1041.4	929.3	258.9	6167.4	833.1	2451.9	6	17393216	17557792	3637	42.32	1	protein_coding	CAP, adenylate cyclase-associated protein, 2 (yeast) [Source:HGNC Symbol;Acc:HGNC:20039]
ENSG00000155508	CNOT8	869.1	-0.56	1.38	-0.41	0.681823	0.836782	561.2	612.3	323	351.7	3334.6	31.7	498.8	1239.3	5	154857553	154876793	3930	44.08	1	protein_coding	CCR4-NOT transcription complex, subunit 8 [Source:HGNC Symbol;Acc:HGNC:9207]
ENSG00000234771	SLC25A25-AS1	239.4	0.56	1.35	0.41	0.681775	0.836782	128.1	96.7	120.8	211.7	20.7	858.6	115.2	363.7	9	128108581	128118693	6391	53.53	-1	antisense	SLC25A25 antisense RNA 1 [Source:HGNC Symbol;Acc:HGNC:27844]
ENSG00000158006	PAFAH2	180	0.69	1.68	0.41	0.681939	0.836848	82.9	38.6	88.5	756.4	113.9	0	70	290.1	1	25959767	25998157	3835	45.67	-1	protein_coding	platelet-activating factor acetylhydrolase 2, 40kDa [Source:HGNC Symbol;Acc:HGNC:8579]
ENSG00000236048	AC013470.6	225.3	0.55	1.33	0.41	0.681974	0.836848	120.5	133.6	164.8	391.7	25.9	515.4	139.6	311	7	12471352	12472545	1194	36.01	1	processed_pseudogene
ENSG00000162434	JAK1	1210.6	0.55	1.34	0.41	0.682135	0.836943	541.5	477.8	672	982.2	98.4	4491.5	563.8	1857.4	1	64833229	64966504	6317	42.69	-1	protein_coding	Janus kinase 1 [Source:HGNC Symbol;Acc:HGNC:6190]
ENSG00000184672	RALYL	1483.2	-0.51	1.26	-0.41	0.682145	0.836943	910.5	1734	2327.5	979.9	2480.3	467.2	1657.3	1309.1	8	84182787	84921844	4538	35.32	1	protein_coding	RALY RNA binding protein-like [Source:HGNC Symbol;Acc:HGNC:27036]
ENSG00000163513	TGFBR2	8.4	-0.72	1.75	-0.41	0.68257	0.837371	0.4	19.5	7.1	0	20.7	2.8	9	7.8	3	30606502	30694142	4704	40.81	1	protein_coding	transforming growth factor, beta receptor II (70/80kDa) [Source:HGNC Symbol;Acc:HGNC:11773]
ENSG00000256826	AC138744.2	90	0.57	1.4	0.41	0.682586	0.837371	15.7	30.4	28.7	15.3	440.1	9.6	24.9	155	17	64491523	64491789	267	50.19	1	processed_pseudogene
ENSG00000196586	MYO6	889.5	-0.53	1.29	-0.41	0.682726	0.837485	1373.1	656.1	528	2012.7	93.2	673.9	852.4	926.6	6	75749192	75919537	8785	37.66	1	protein_coding	myosin VI [Source:HGNC Symbol;Acc:HGNC:7605]
ENSG00000115963	RND3	6751.2	0.5	1.23	0.41	0.682835	0.837562	8584.4	5548.5	2153.6	15128.6	3112	5980	5428.8	8073.5	2	150468195	150539011	3594	38.66	-1	protein_coding	Rho family GTPase 3 [Source:HGNC Symbol;Acc:HGNC:671]
ENSG00000100911	PSME2	1193.6	0.52	1.26	0.41	0.682945	0.837639	586.7	1029.8	1057.9	2126.8	414.2	1946	891.5	1495.7	14	24143362	24147570	3582	52.29	-1	protein_coding	proteasome (prosome, macropain) activator subunit 2 (PA28 beta) [Source:HGNC Symbol;Acc:HGNC:9569]
ENSG00000151773	CCDC122	88.7	-0.65	1.58	-0.41	0.683044	0.837704	30.5	92.8	101.5	232.9	0	74.4	74.9	102.4	13	43823909	43879727	5403	36.48	-1	protein_coding	coiled-coil domain containing 122 [Source:HGNC Symbol;Acc:HGNC:26478]
ENSG00000256849	RP11-405A12.1	90.1	-0.5	1.24	-0.41	0.683205	0.837845	103.9	111.9	99.1	94.1	57	74.4	105	75.2	12	19941521	19943018	1498	40.85	1	processed_pseudogene
ENSG00000152382	TADA1	3322.8	-0.58	1.42	-0.41	0.68326	0.837854	3099.1	2578.7	2837.3	4055.9	77.7	7287.9	2838.4	3807.2	1	166856510	166876327	2963	40.95	-1	protein_coding	transcriptional adaptor 1 [Source:HGNC Symbol;Acc:HGNC:30631]
ENSG00000090989	EXOC1	1380.6	-0.55	1.35	-0.41	0.683529	0.837974	1130.4	1291.3	1229	1129.3	98.4	3405.5	1216.9	1544.4	4	55853616	55905034	5347	34.99	1	protein_coding	exocyst complex component 1 [Source:HGNC Symbol;Acc:HGNC:30380]
ENSG00000114302	PRKAR2A	1044.3	-0.59	1.44	-0.41	0.683463	0.837974	830.3	899.7	868.7	2606.7	1035.6	24.8	866.2	1222.4	3	48744597	48847846	6644	43.41	-1	protein_coding	protein kinase, cAMP-dependent, regulatory, type II, alpha [Source:HGNC Symbol;Acc:HGNC:9391]
ENSG00000198682	PAPSS2	42.7	-0.56	1.38	-0.41	0.683543	0.837974	10.7	45.5	27.5	3.5	160.5	8.3	27.9	57.4	10	87659613	87747705	4083	40.41	1	protein_coding	3'-phosphoadenosine 5'-phosphosulfate synthase 2 [Source:HGNC Symbol;Acc:HGNC:8604]
ENSG00000250215	CIR1P2	25.3	-0.58	1.42	-0.41	0.683508	0.837974	22.8	37.7	17.3	57.6	5.2	11	26	24.6	4	114713579	114714920	1342	38.38	-1	processed_pseudogene	corepressor interacting with RBPJ, 1 pseudogene 2 [Source:HGNC Symbol;Acc:HGNC:44012]
ENSG00000072958	AP1M1	3051.7	-0.61	1.51	-0.41	0.684089	0.838586	284.8	383.7	381.6	84.7	17113.2	62	350.1	5753.3	19	16197578	16245907	14371	51.59	1	protein_coding	adaptor-related protein complex 1, mu 1 subunit [Source:HGNC Symbol;Acc:HGNC:13667]
ENSG00000109083	IFT20	742.3	-0.57	1.4	-0.41	0.684489	0.838661	560.3	781.8	672.3	696.4	31.1	1711.7	671.5	813.1	17	28328325	28335489	3227	47.79	-1	protein_coding	intraflagellar transport 20 [Source:HGNC Symbol;Acc:HGNC:30989]
ENSG00000110066	SUV420H1	937.1	-0.59	1.45	-0.41	0.684449	0.838661	1063.6	957	590.1	1362.2	20.7	1629	870.3	1004	11	68154863	68213828	8632	42.48	-1	protein_coding	suppressor of variegation 4-20 homolog 1 (Drosophila) [Source:HGNC Symbol;Acc:HGNC:24283]
ENSG00000131368	MRPS25	1417.9	0.57	1.41	0.41	0.684261	0.838661	386.9	312.2	361.2	111.7	6979.9	355.6	353.4	2482.4	3	15042460	15065335	5383	47.97	-1	protein_coding	mitochondrial ribosomal protein S25 [Source:HGNC Symbol;Acc:HGNC:14511]
ENSG00000140598	EFTUD1	433.6	-0.55	1.35	-0.41	0.684267	0.838661	377.5	208.6	350.5	237.6	25.9	1401.6	312.2	555	15	82130230	82262763	4733	38.04	-1	protein_coding	elongation factor Tu GTP binding domain containing 1 [Source:HGNC Symbol;Acc:HGNC:25789]
ENSG00000151892	GFRA1	1270.4	0.72	1.77	0.41	0.684317	0.838661	1189	223.7	448.9	3347.8	2412.9	0	620.6	1920.2	10	116056925	116273467	9678	44	-1	protein_coding	GDNF family receptor alpha 1 [Source:HGNC Symbol;Acc:HGNC:4243]
ENSG00000170579	DLGAP1	511.3	-0.59	1.45	-0.41	0.684522	0.838661	57.8	157.4	96.8	8.2	2713.3	34.5	104	918.7	18	3496032	4455335	12106	39.67	-1	protein_coding	discs, large (Drosophila) homolog-associated protein 1 [Source:HGNC Symbol;Acc:HGNC:2905]
ENSG00000181541	MAB21L2	4950	-0.51	1.26	-0.41	0.684359	0.838661	4483.4	297.9	8054.4	4244.1	62.1	12558.1	4278.6	5621.5	4	150581922	150584693	2772	52.09	1	protein_coding	mab-21-like 2 (C. elegans) [Source:HGNC Symbol;Acc:HGNC:6758]
ENSG00000255965	RP11-408I18.9	7.3	-0.7	1.72	-0.41	0.6844	0.838661	5.8	5.2	14.2	11.8	0	6.9	8.4	6.2	12	124383381	124383510	130	59.23	1	processed_pseudogene
ENSG00000069275	NUCKS1	12534.4	0.49	1.2	0.41	0.684713	0.838838	14518.5	6489.5	8945.5	18109.4	6156.6	20987.2	9984.5	15084.4	1	205712819	205750276	6546	39.57	-1	protein_coding	nuclear casein kinase and cyclin-dependent kinase substrate 1 [Source:HGNC Symbol;Acc:HGNC:29923]
ENSG00000114744	COMMD2	2515.5	0.5	1.23	0.41	0.684842	0.838938	1375.4	1553.2	2294.4	2073.8	963.1	6833.1	1741	3290	3	149738470	149752499	4901	37.91	-1	protein_coding	COMM domain containing 2 [Source:HGNC Symbol;Acc:HGNC:24993]
ENSG00000198918	RPL39	1274.6	0.54	1.33	0.41	0.684935	0.838995	492.6	551.6	348.6	236.4	5716.5	301.8	464.3	2084.9	X	119786504	119791643	2141	46.11	-1	protein_coding	ribosomal protein L39 [Source:HGNC Symbol;Acc:HGNC:10350]
ENSG00000113845	TIMMDC1	2083.8	0.53	1.3	0.41	0.684983	0.838997	905.6	1256.6	1308.5	251.7	6379.3	2400.8	1156.9	3010.6	3	119498532	119525090	2730	38.48	1	protein_coding	translocase of inner mitochondrial membrane domain containing 1 [Source:HGNC Symbol;Acc:HGNC:1321]
ENSG00000117385	P3H1	148.9	0.6	1.47	0.41	0.685088	0.839056	69	89.8	35	227	471.2	1.4	64.6	233.2	1	42746335	42767084	6766	50.04	-1	protein_coding	prolyl 3-hydroxylase 1 [Source:HGNC Symbol;Acc:HGNC:19316]
ENSG00000242327	CTD-2184D3.1	27.5	-0.54	1.34	-0.41	0.685124	0.839056	18.4	40.8	26	4.7	51.8	23.4	28.4	26.6	15	52095295	52095747	453	46.14	1	processed_pseudogene
ENSG00000055163	CYFIP2	3549.2	-0.57	1.4	-0.41	0.68524	0.839112	3164.1	2120.8	3759.1	5394.6	82.8	6773.8	3014.7	4083.8	5	157266079	157395595	10582	44.29	1	protein_coding	cytoplasmic FMR1 interacting protein 2 [Source:HGNC Symbol;Acc:HGNC:13760]
ENSG00000138119	MYOF	24.1	0.68	1.68	0.41	0.685263	0.839112	0	19.9	79.5	5.9	31.1	8.3	33.1	15.1	10	93306429	93482317	8473	44.36	-1	protein_coding	myoferlin [Source:HGNC Symbol;Acc:HGNC:3656]
ENSG00000125347	IRF1	10.6	-0.64	1.57	-0.41	0.685441	0.839272	3.1	16	9.8	2.4	31.1	1.4	9.7	11.6	5	132481609	132490798	7799	53.85	-1	protein_coding	interferon regulatory factor 1 [Source:HGNC Symbol;Acc:HGNC:6116]
ENSG00000149257	SERPINH1	95.1	0.59	1.45	0.4	0.685585	0.839392	19.7	59.8	47.6	375.2	10.4	57.9	42.4	147.8	11	75562056	75572783	4914	55.42	1	protein_coding	serpin peptidase inhibitor, clade H (heat shock protein 47), member 1, (collagen binding protein 1) [Source:HGNC Symbol;Acc:HGNC:1546]
ENSG00000108582	CPD	662.6	0.53	1.3	0.4	0.685743	0.839414	410.7	429.3	354.1	629.3	139.8	2012.2	398	927.1	17	30378905	30469989	12532	38.53	1	protein_coding	carboxypeptidase D [Source:HGNC Symbol;Acc:HGNC:2301]
ENSG00000183248	PRR36	28.3	-0.54	1.34	-0.4	0.685659	0.839414	38.5	26.5	31.1	41.2	10.4	22.1	32	24.5	19	7868719	7874379	4456	67.62	-1	protein_coding	proline rich 36 [Source:HGNC Symbol;Acc:HGNC:26172]
ENSG00000185737	NRG3	345.9	-0.61	1.5	-0.4	0.685726	0.839414	134.8	140.1	137.3	80	5.2	1578	137.4	554.4	10	81875314	82987179	5072	37.5	1	protein_coding	neuregulin 3 [Source:HGNC Symbol;Acc:HGNC:7999]
ENSG00000136238	RAC1	2150.9	0.49	1.2	0.4	0.686085	0.839554	1636.9	1881	1747.6	2854.9	1625.9	3158.8	1755.2	2546.5	7	6374523	6403977	3114	45.86	1	protein_coding	ras-related C3 botulinum toxin substrate 1 (rho family, small GTP binding protein Rac1) [Source:HGNC Symbol;Acc:HGNC:9801]
ENSG00000163738	MTHFD2L	2252.4	0.64	1.58	0.4	0.686092	0.839554	286.2	349.5	274.6	7.1	12121.7	475.5	303.4	4201.4	4	74114174	74303099	9819	36.15	1	protein_coding	methylenetetrahydrofolate dehydrogenase (NADP+ dependent) 2-like [Source:HGNC Symbol;Acc:HGNC:31865]
ENSG00000184634	MED12	430.6	0.58	1.45	0.4	0.686137	0.839554	325.6	108.8	179.8	969.3	5.2	995.1	204.7	656.5	X	71118556	71142454	7425	51.08	1	protein_coding	mediator complex subunit 12 [Source:HGNC Symbol;Acc:HGNC:11957]
ENSG00000186298	PPP1CC	1169.5	0.6	1.49	0.4	0.686136	0.839554	526.7	622.7	474.5	1755.1	3624.6	13.8	541.3	1797.8	12	110719680	110742939	6906	41.52	-1	protein_coding	protein phosphatase 1, catalytic subunit, gamma isozyme [Source:HGNC Symbol;Acc:HGNC:9283]
ENSG00000198887	SMC5	620.6	-0.58	1.43	-0.4	0.686044	0.839554	485	414.1	476.8	428.2	1900.3	19.3	458.6	782.6	9	70258962	70354888	6637	36.37	1	protein_coding	structural maintenance of chromosomes 5 [Source:HGNC Symbol;Acc:HGNC:20465]
ENSG00000204291	COL15A1	8.5	-0.69	1.71	-0.4	0.686114	0.839554	3.1	12.6	5.1	0	25.9	4.1	6.9	10	9	98943179	99070792	6653	46.99	1	protein_coding	collagen, type XV, alpha 1 [Source:HGNC Symbol;Acc:HGNC:2192]
ENSG00000260083	MIR762HG	36.9	-0.66	1.64	-0.4	0.686248	0.839633	26	35.6	7.9	12.9	0	139.2	23.1	50.7	16	30875222	30895220	1815	52.7	1	antisense	MIR762 host gene [Source:HGNC Symbol;Acc:HGNC:51386]
ENSG00000110925	CSRNP2	1637.1	0.52	1.29	0.4	0.686591	0.839928	1177.4	745.8	832.1	864.6	5638.8	563.7	918.4	2355.7	12	51061205	51083664	5230	46.64	-1	protein_coding	cysteine-serine-rich nuclear protein 2 [Source:HGNC Symbol;Acc:HGNC:16006]
ENSG00000113460	BRIX1	1519.5	0.59	1.47	0.4	0.686642	0.839928	718.8	1064.1	767.2	3907.7	36.2	2622.7	850	2188.9	5	34915376	34925996	5011	38.42	1	protein_coding	BRX1, biogenesis of ribosomes [Source:HGNC Symbol;Acc:HGNC:24170]
ENSG00000177192	PUS1	49.8	0.6	1.5	0.4	0.686675	0.839928	25.5	9.5	19.3	214.1	0	30.3	18.1	81.5	12	131929200	131945896	5732	51.99	1	protein_coding	pseudouridylate synthase 1 [Source:HGNC Symbol;Acc:HGNC:15508]
ENSG00000280344	AC009166.7	6.9	-0.79	1.97	-0.4	0.68655	0.839928	15.7	5.2	0.4	20	0	0	7.1	6.7	16	51176066	51178898	2833	45.36	1	TEC
ENSG00000226430	USP17L7	6.8	0.85	2.1	0.4	0.686739	0.839948	6.3	0.4	1.2	0	0	33.1	2.6	11	8	12132417	12134444	2028	49.7	-1	protein_coding	ubiquitin specific peptidase 17-like family member 7 [Source:HGNC Symbol;Acc:HGNC:37180]
ENSG00000150594	ADRA2A	84.1	-0.61	1.5	-0.4	0.686889	0.839977	11.6	58.1	33.4	4.7	5.2	391.4	34.4	133.8	10	111077163	111080907	3745	59.23	1	protein_coding	adrenoceptor alpha 2A [Source:HGNC Symbol;Acc:HGNC:281]
ENSG00000153989	NUS1	511.4	-0.49	1.23	-0.4	0.686881	0.839977	537.4	653	501.6	811.7	243.4	321.1	564	458.7	6	117675502	117710640	4676	37.38	1	protein_coding	nuclear undecaprenyl pyrophosphate synthase 1 homolog (S. cerevisiae) [Source:HGNC Symbol;Acc:HGNC:21042]
ENSG00000253223	RP11-409C19.2	65.7	0.6	1.49	0.4	0.686902	0.839977	53.7	19.9	27.9	143.5	0	148.8	33.9	97.5	8	66984135	66986187	2053	46.71	-1	processed_pseudogene
ENSG00000173230	GOLGB1	2771.2	-0.53	1.32	-0.4	0.687106	0.840112	2925.8	1143.9	2501.7	2253.8	145	7657.3	2190.5	3352	3	121663199	121749767	11865	38.07	-1	protein_coding	golgin B1 [Source:HGNC Symbol;Acc:HGNC:4429]
ENSG00000271266	RP11-728B21.3	15.9	0.65	1.63	0.4	0.687091	0.840112	2.7	10.4	7.5	4.7	0	70.3	6.9	25	3	72884234	72884679	446	42.6	1	processed_pseudogene
ENSG00000124299	PEPD	1782	0.58	1.43	0.4	0.687231	0.840201	562.9	539.4	546.8	895.2	8082.8	64.8	549.7	3014.3	19	33386950	33521794	4157	53.89	-1	protein_coding	peptidase D [Source:HGNC Symbol;Acc:HGNC:8840]
ENSG00000204624	PTCHD2	36.5	-0.56	1.4	-0.4	0.687272	0.840201	44.3	33	16.1	110.6	5.2	9.6	31.1	41.8	1	11479166	11537584	6142	52.85	1	protein_coding	patched domain containing 2 [Source:HGNC Symbol;Acc:HGNC:29251]
ENSG00000101443	WFDC2	65.8	-0.61	1.5	-0.4	0.687355	0.840246	13	65.5	113.3	160	36.2	6.9	63.9	67.7	20	45469706	45481532	1382	46.83	1	protein_coding	WAP four-disulfide core domain 2 [Source:HGNC Symbol;Acc:HGNC:15939]
ENSG00000267510	CTC-325H20.4	45.2	0.63	1.58	0.4	0.687453	0.840308	12.1	34.7	7.5	149.4	67.3	0	18.1	72.2	19	9291515	9294482	405	39.82	1	antisense
ENSG00000171603	CLSTN1	604.1	0.5	1.25	0.4	0.68751	0.840322	418.3	343.4	421.7	261.1	388.3	1791.7	394.5	813.7	1	9729026	9824526	5559	47.37	-1	protein_coding	calsyntenin 1 [Source:HGNC Symbol;Acc:HGNC:17447]
ENSG00000188765	TMSB4XP2	111.7	-0.54	1.34	-0.4	0.687582	0.840352	73	78.9	99.5	18.8	362.5	37.2	83.8	139.5	2	3617548	3617757	210	49.52	-1	unprocessed_pseudogene	thymosin beta 4, X-linked pseudogene 2 [Source:HGNC Symbol;Acc:HGNC:11884]
ENSG00000163029	SMC6	427.2	0.54	1.34	0.4	0.687659	0.84039	244.5	405.4	195.5	452.9	88	1177	281.8	572.6	2	17663812	17800242	9824	36.86	-1	protein_coding	structural maintenance of chromosomes 6 [Source:HGNC Symbol;Acc:HGNC:20466]
ENSG00000092098	RNF31	90.3	0.64	1.58	0.4	0.68777	0.840467	17.9	5.6	9.4	3.5	5.2	500.3	11	169.7	14	24146683	24160661	4982	52.92	1	protein_coding	ring finger protein 31 [Source:HGNC Symbol;Acc:HGNC:16031]
ENSG00000136872	ALDOB	15.3	0.6	1.5	0.4	0.68784	0.840496	5.8	8.7	3.5	3.5	67.3	2.8	6	24.5	9	101420578	101435823	2451	41.64	-1	protein_coding	aldolase B, fructose-bisphosphate [Source:HGNC Symbol;Acc:HGNC:417]
ENSG00000117791	MARC2	100.9	0.64	1.6	0.4	0.688193	0.840586	0.9	27.3	13.4	0	554	9.6	13.9	187.9	1	220748225	220784815	2597	44.02	1	protein_coding	mitochondrial amidoxime reducing component 2 [Source:HGNC Symbol;Acc:HGNC:26064]
ENSG00000138709	LARP1B	2355.9	0.64	1.6	0.4	0.688054	0.840586	542.8	486.5	460.7	1051.6	11588.3	5.5	496.7	4215.2	4	128061268	128222931	8792	39.11	1	protein_coding	La ribonucleoprotein domain family, member 1B [Source:HGNC Symbol;Acc:HGNC:24704]
ENSG00000143753	DEGS1	1510.1	0.5	1.25	0.4	0.688192	0.840586	794.9	1221.5	598.8	457.6	5271.2	716.7	871.7	2148.5	1	224175756	224193441	2515	46.06	1	protein_coding	delta(4)-desaturase, sphingolipid 1 [Source:HGNC Symbol;Acc:HGNC:13709]
ENSG00000145934	TENM2	1550.2	-0.55	1.37	-0.4	0.688064	0.840586	1672.7	753.6	1414.3	3478.4	41.4	1940.5	1280.2	1820.1	5	167284799	168264157	11070	40.39	1	protein_coding	teneurin transmembrane protein 2 [Source:HGNC Symbol;Acc:HGNC:29943]
ENSG00000187391	MAGI2	693	0.62	1.54	0.4	0.688159	0.840586	429	433.2	155.8	899.9	10.4	2229.9	339.3	1046.7	7	78017057	79453574	10089	36.83	-1	protein_coding	membrane associated guanylate kinase, WW and PDZ domain containing 2 [Source:HGNC Symbol;Acc:HGNC:18957]
ENSG00000216895	AC009403.2	92.8	-0.6	1.5	-0.4	0.688085	0.840586	77.5	27.3	38.9	388.2	0	24.8	47.9	137.7	7	155611231	155645205	1683	42.24	-1	antisense
ENSG00000101349	PAK7	1468.1	-0.57	1.42	-0.4	0.688313	0.840675	1691.5	1031.1	1049.6	3247.8	31.1	1757.2	1257.4	1678.7	20	9537389	9839041	4929	39.34	-1	protein_coding	p21 protein (Cdc42/Rac)-activated kinase 7 [Source:HGNC Symbol;Acc:HGNC:15916]
ENSG00000154146	NRGN	7.1	0.73	1.82	0.4	0.688369	0.840687	4.5	0.9	3.1	32.9	0	1.4	2.8	11.4	11	124739846	124747210	1309	53.29	1	protein_coding	neurogranin (protein kinase C substrate, RC3) [Source:HGNC Symbol;Acc:HGNC:8000]
ENSG00000230330	HMGN2P3	56.6	-0.56	1.39	-0.4	0.688614	0.840929	60.5	80.7	41.7	87	5.2	64.8	60.9	52.3	16	26032539	26032811	273	51.28	-1	processed_pseudogene	high mobility group nucleosomal binding domain 2 pseudogene 3 [Source:HGNC Symbol;Acc:HGNC:33566]
ENSG00000197498	RPF2	379.3	-0.52	1.29	-0.4	0.688756	0.841045	361.9	362.9	406.4	403.5	51.8	689.1	377.1	381.5	6	110982015	111028263	3922	42.58	1	protein_coding	ribosome production factor 2 homolog (S. cerevisiae) [Source:HGNC Symbol;Acc:HGNC:20870]
ENSG00000087157	PGS1	156.3	0.66	1.65	0.4	0.688912	0.841122	74.3	75.9	70.4	297.6	419.4	0	73.5	239	17	78378640	78425114	4965	52.04	1	protein_coding	phosphatidylglycerophosphate synthase 1 [Source:HGNC Symbol;Acc:HGNC:30029]
ENSG00000105821	DNAJC2	524.3	0.58	1.45	0.4	0.688913	0.841122	263.3	335.2	200.6	597.6	20.7	1728.3	266.4	782.2	7	103312474	103344873	6564	40.56	-1	protein_coding	DnaJ (Hsp40) homolog, subfamily C, member 2 [Source:HGNC Symbol;Acc:HGNC:13192]
ENSG00000076108	BAZ2A	5551.5	0.63	1.58	0.4	0.688998	0.841156	1084.2	381.6	536.6	1558.6	29716.5	31.7	667.5	10435.6	12	56595596	56636816	10918	48.64	-1	protein_coding	bromodomain adjacent to zinc finger domain, 2A [Source:HGNC Symbol;Acc:HGNC:962]
ENSG00000134759	ELP2	2873.9	0.65	1.61	0.4	0.68922	0.841156	1162.2	673.8	679.4	2445.6	12277	5.5	838.5	4909.4	18	36129444	36180556	11068	40.55	1	protein_coding	elongator acetyltransferase complex subunit 2 [Source:HGNC Symbol;Acc:HGNC:18248]
ENSG00000140948	ZCCHC14	1005	-0.59	1.47	-0.4	0.689131	0.841156	434.9	442.7	300.6	281.1	4556.6	13.8	392.7	1617.2	16	87406246	87492045	7390	48.02	-1	protein_coding	zinc finger, CCHC domain containing 14 [Source:HGNC Symbol;Acc:HGNC:24134]
ENSG00000164403	SHROOM1	7.9	-0.7	1.74	-0.4	0.689132	0.841156	1.3	12.6	10.6	0	10.4	12.4	8.2	7.6	5	132822141	132830898	4420	60.03	-1	protein_coding	shroom family member 1 [Source:HGNC Symbol;Acc:HGNC:24084]
ENSG00000168397	ATG4B	380.8	0.53	1.32	0.4	0.689075	0.841156	186.3	325.6	129	597.6	1020.1	26.2	213.7	547.9	2	241637213	241673857	6638	52.33	1	protein_coding	autophagy related 4B, cysteine peptidase [Source:HGNC Symbol;Acc:HGNC:20790]
ENSG00000257350	RP11-616L12.4	101.8	-0.65	1.63	-0.4	0.689202	0.841156	52.4	51.2	51.5	41.2	414.2	0	51.7	151.8	12	55122668	55124120	1453	39.09	-1	processed_pseudogene
ENSG00000236066	RP11-389O22.1	26.3	-0.77	1.92	-0.4	0.689431	0.841356	2.2	4.8	4.7	0	0	146.1	3.9	48.7	1	113008254	113047055	543	44.1	1	lincRNA
ENSG00000111639	MRPL51	2527.2	0.5	1.25	0.4	0.689694	0.841393	1570.6	1555.8	2018.2	1011.6	6860.8	2145.9	1714.9	3339.4	12	6491886	6493841	1551	48.72	-1	protein_coding	mitochondrial ribosomal protein L51 [Source:HGNC Symbol;Acc:HGNC:14044]
ENSG00000122550	KLHL7	2048.4	0.5	1.25	0.4	0.68962	0.841393	2031.5	2181.5	756.1	950.5	4106.1	2264.4	1656.4	2440.3	7	23105758	23177914	7066	38.72	1	protein_coding	kelch-like family member 7 [Source:HGNC Symbol;Acc:HGNC:15646]
ENSG00000136045	PWP1	3959.7	0.49	1.22	0.4	0.689627	0.841393	2860.9	2361	3874.4	1870.3	4530.7	8260.9	3032.1	4887.3	12	107685732	107713167	2876	40.59	1	protein_coding	PWP1 homolog (S. cerevisiae) [Source:HGNC Symbol;Acc:HGNC:17015]
ENSG00000137764	MAP2K5	94.5	0.65	1.62	0.4	0.68967	0.841393	49.3	45.1	37.8	196.4	238.2	0	44	144.9	15	67542709	67807123	5031	39.55	1	protein_coding	mitogen-activated protein kinase kinase 5 [Source:HGNC Symbol;Acc:HGNC:6845]
ENSG00000213326	RPS7P11	57.3	0.5	1.26	0.4	0.689654	0.841393	54.6	42.5	39.3	37.6	103.6	66.2	45.5	69.1	17	46721582	46722167	586	47.78	-1	processed_pseudogene	ribosomal protein S7 pseudogene 11 [Source:HGNC Symbol;Acc:HGNC:35841]
ENSG00000266402	SNHG25	474.8	0.57	1.42	0.4	0.689806	0.841472	39	91.5	36.2	23.5	2640.8	17.9	55.6	894.1	17	64145970	64146476	278	63.71	1	lincRNA	small nucleolar RNA host gene 25 [Source:HGNC Symbol;Acc:HGNC:51534]
ENSG00000270553	RP11-15E18.5	20.8	-0.61	1.53	-0.4	0.689908	0.841539	23.7	23.4	17.7	36.5	0	23.4	21.6	20	17	60513190	60513550	361	40.44	1	processed_pseudogene
ENSG00000130193	THEM6	19.6	0.77	1.94	0.4	0.690205	0.841731	0	34.3	0.4	0	82.8	0	11.5	27.6	8	142727203	142736927	3055	52.84	1	protein_coding	thioesterase superfamily member 6 [Source:HGNC Symbol;Acc:HGNC:29656]
ENSG00000233045	AC097523.1	2124.1	0.48	1.2	0.4	0.690176	0.841731	1520	2114.3	1435.2	1337.5	4038.8	2298.8	1689.8	2558.4	2	138278574	138279210	637	51.02	1	processed_pseudogene
ENSG00000256222	MTRNR2L3	102.9	-0.51	1.29	-0.4	0.690142	0.841731	64.9	97.6	142	15.3	196.8	100.6	101.5	104.2	20	57358442	57359980	1539	39.83	-1	protein_coding	MT-RNR2-like 3 [Source:HGNC Symbol;Acc:HGNC:37157]
ENSG00000226532	RP5-1052M9.1	227.2	0.56	1.4	0.4	0.690359	0.841861	71.7	111.4	72.4	9.4	963.1	135.1	85.2	369.2	X	124326175	124326258	84	42.86	-1	processed_pseudogene
ENSG00000171208	NETO2	703.3	0.61	1.54	0.4	0.690442	0.841904	424.6	404.6	232.5	2289.1	5.2	864.1	353.9	1052.8	16	47077703	47143997	7481	38.7	-1	protein_coding	neuropilin (NRP) and tolloid (TLL)-like 2 [Source:HGNC Symbol;Acc:HGNC:14644]
ENSG00000182022	CHST15	204.8	0.58	1.44	0.4	0.690488	0.841904	47	42.5	180.2	707	5.2	246.7	89.9	319.6	10	124007666	124093607	6554	50.24	-1	protein_coding	carbohydrate (N-acetylgalactosamine 4-sulfate 6-O) sulfotransferase 15 [Source:HGNC Symbol;Acc:HGNC:18137]
ENSG00000112972	HMGCS1	13044.2	0.48	1.2	0.4	0.690538	0.841909	4836.3	18700.1	6368.2	7128.5	35034.3	6197.8	9968.2	16120.2	5	43289395	43313512	4702	38.81	-1	protein_coding	3-hydroxy-3-methylglutaryl-CoA synthase 1 (soluble) [Source:HGNC Symbol;Acc:HGNC:5007]
ENSG00000174444	RPL4	9871.1	0.47	1.19	0.4	0.691032	0.842453	8402.1	10376.8	6176.6	13266.5	11816.2	9188.4	8318.5	11423.7	15	66498015	66524532	5637	42.06	-1	protein_coding	ribosomal protein L4 [Source:HGNC Symbol;Acc:HGNC:10353]
ENSG00000125124	BBS2	1341	0.55	1.39	0.4	0.691394	0.842838	847.3	605.8	695.6	2586.7	57	3253.9	716.2	1965.9	16	56466836	56520283	8337	40.21	-1	protein_coding	Bardet-Biedl syndrome 2 [Source:HGNC Symbol;Acc:HGNC:967]
ENSG00000168505	GBX2	79.8	-0.66	1.65	-0.4	0.691478	0.84287	18.4	14.3	8.3	8.2	429.8	0	13.6	146	2	236165236	236168369	2315	62.06	-1	protein_coding	gastrulation brain homeobox 2 [Source:HGNC Symbol;Acc:HGNC:4186]
ENSG00000229638	RPL4P4	5805.9	0.47	1.19	0.4	0.691514	0.84287	4998.5	6132.6	3576.2	7955.4	6560.5	5612	4902.4	6709.3	3	185417495	185418778	1284	48.29	-1	processed_pseudogene	ribosomal protein L4 pseudogene 4 [Source:HGNC Symbol;Acc:HGNC:36179]
ENSG00000166275	C10orf32	927.9	-0.53	1.32	-0.4	0.691564	0.842874	472.9	835.1	896.2	349.4	108.7	2905.2	734.8	1121.1	10	102854223	102864961	2708	41.69	1	protein_coding	chromosome 10 open reading frame 32 [Source:HGNC Symbol;Acc:HGNC:23516]
ENSG00000051596	THOC3	141.2	-0.53	1.35	-0.4	0.691668	0.842887	74.8	217.7	75.5	385.8	72.5	20.7	122.7	159.7	5	175917873	176034680	3453	43.01	-1	protein_coding	THO complex 3 [Source:HGNC Symbol;Acc:HGNC:19072]
ENSG00000122756	CNTFR	128.2	-0.6	1.52	-0.4	0.691641	0.842887	160.8	82.4	79.9	163.5	0	282.5	107.7	148.7	9	34551432	34590140	2111	56.26	-1	protein_coding	ciliary neurotrophic factor receptor [Source:HGNC Symbol;Acc:HGNC:2170]
ENSG00000113851	CRBN	3322.1	-0.58	1.46	-0.4	0.69173	0.842906	2441.7	3542.6	2688.6	3067.8	67.3	8124.5	2891	3753.2	3	3148992	3179710	7163	37.38	-1	protein_coding	cereblon [Source:HGNC Symbol;Acc:HGNC:30185]
ENSG00000107736	CDH23	28.1	0.54	1.37	0.4	0.691866	0.843014	24.6	13.4	18.1	72.9	5.2	34.5	18.7	37.5	10	71396934	71815947	18059	52.3	1	protein_coding	cadherin-related 23 [Source:HGNC Symbol;Acc:HGNC:13733]
ENSG00000003147	ICA1	504.9	-0.54	1.36	-0.4	0.691929	0.843034	251.7	711.6	655	664.6	51.8	694.6	539.4	470.3	7	8113184	8262687	4891	40.3	-1	protein_coding	islet cell autoantigen 1, 69kDa [Source:HGNC Symbol;Acc:HGNC:5343]
ENSG00000122406	RPL5	11097.5	-0.47	1.19	-0.4	0.692048	0.843037	13177.6	15819.1	8999.4	7280.2	14788.3	6520.3	12665.4	9529.6	1	92832025	92841924	2890	40.34	1	protein_coding	ribosomal protein L5 [Source:HGNC Symbol;Acc:HGNC:10360]
ENSG00000124762	CDKN1A	1106.9	-0.63	1.58	-0.4	0.692072	0.843037	417.8	633.1	234.1	348.2	5007.1	1.4	428.3	1785.6	6	36676460	36687339	3050	54.4	1	protein_coding	cyclin-dependent kinase inhibitor 1A (p21, Cip1) [Source:HGNC Symbol;Acc:HGNC:1784]
ENSG00000172379	ARNT2	1225.8	0.47	1.19	0.4	0.692051	0.843037	825.8	1123.5	1105.5	1017.5	1584.5	1697.9	1018.3	1433.3	15	80404350	80597937	7741	45.48	1	protein_coding	aryl-hydrocarbon receptor nuclear translocator 2 [Source:HGNC Symbol;Acc:HGNC:16876]
ENSG00000046653	GPM6B	8973.1	0.48	1.21	0.4	0.692234	0.843177	9479.7	4286.7	9169.8	10944.4	12292.5	7665.5	7645.4	10300.8	X	13771031	13938638	5675	41.5	-1	protein_coding	glycoprotein M6B [Source:HGNC Symbol;Acc:HGNC:4461]
ENSG00000105281	SLC1A5	48.4	0.56	1.4	0.4	0.692361	0.843275	51.5	44.7	12.6	9.4	82.8	89.6	36.3	60.6	19	46774883	46788594	3332	54.4	-1	protein_coding	solute carrier family 1 (neutral amino acid transporter), member 5 [Source:HGNC Symbol;Acc:HGNC:10943]
ENSG00000010244	ZNF207	3404.3	0.48	1.22	0.4	0.692712	0.843594	3153.3	2699.7	1973.4	2416.2	7699.7	2483.5	2608.8	4199.8	17	32350117	32381886	15834	38.47	1	protein_coding	zinc finger protein 207 [Source:HGNC Symbol;Acc:HGNC:12998]
ENSG00000170921	TANC2	3334.1	-0.6	1.51	-0.4	0.692716	0.843594	1240.5	1160.8	1147.6	830.5	15590.9	34.5	1183	5485.3	17	63009556	63427699	22866	37.68	1	protein_coding	tetratricopeptide repeat, ankyrin repeat and coiled-coil containing 2 [Source:HGNC Symbol;Acc:HGNC:30212]
ENSG00000130202	PVRL2	114.6	-0.57	1.44	-0.39	0.693094	0.843853	68.1	70.2	73.2	429.4	5.2	41.3	70.5	158.6	19	44846175	44889228	3747	52.84	1	protein_coding	poliovirus receptor-related 2 (herpesvirus entry mediator B) [Source:HGNC Symbol;Acc:HGNC:9707]
ENSG00000185236	RAB11B	276.2	0.51	1.29	0.39	0.693116	0.843853	151.4	220.3	176.6	674	372.8	62	182.8	369.6	19	8389981	8404434	2470	59.05	1	protein_coding	RAB11B, member RAS oncogene family [Source:HGNC Symbol;Acc:HGNC:9761]
ENSG00000213866	YBX1P10	68.7	-0.61	1.54	-0.39	0.693109	0.843853	40.3	80.7	59	43.5	0	188.8	60	77.4	9	35971344	35972318	975	56.41	-1	processed_pseudogene	Y box binding protein 1 pseudogene 10 [Source:HGNC Symbol;Acc:HGNC:42432]
ENSG00000233668	RP11-571F15.3	36.2	-0.59	1.49	-0.39	0.693052	0.843853	15.2	17.3	16.1	2.4	160.5	5.5	16.2	56.1	9	34223984	34224628	645	48.99	-1	processed_pseudogene
ENSG00000065665	SEC61A2	1369.6	-0.52	1.32	-0.39	0.69322	0.843865	1108	996	1074.4	4231.2	160.5	647.8	1059.5	1679.8	10	12129637	12169961	3916	43.14	1	protein_coding	Sec61 alpha 2 subunit (S. cerevisiae) [Source:HGNC Symbol;Acc:HGNC:17702]
ENSG00000068885	IFT80	255.2	-0.66	1.66	-0.39	0.693186	0.843865	201.1	216.4	236.4	0	346.9	530.6	218	292.5	3	160256986	160399880	7175	36.52	-1	protein_coding	intraflagellar transport 80 [Source:HGNC Symbol;Acc:HGNC:29262]
ENSG00000107249	GLIS3	948.6	0.7	1.78	0.39	0.693366	0.843985	110.6	68.9	110.2	192.9	5209.1	0	96.6	1800.7	9	3824127	4348392	11558	40.19	-1	protein_coding	GLIS family zinc finger 3 [Source:HGNC Symbol;Acc:HGNC:28510]
ENSG00000265182	SRP72P1	38	-0.55	1.39	-0.39	0.69354	0.84414	36.3	35.6	36.6	23.5	5.2	91	36.1	39.9	18	49495147	49496896	1750	42.17	-1	processed_pseudogene	signal recognition particle 72kDa pseudogene 1 [Source:HGNC Symbol;Acc:HGNC:31095]
ENSG00000171302	CANT1	162.3	-0.56	1.42	-0.39	0.693668	0.844239	71.7	62	85.8	23.5	714.6	16.5	73.1	251.5	17	78991717	79009867	4421	57.12	-1	protein_coding	calcium activated nucleotidase 1 [Source:HGNC Symbol;Acc:HGNC:19721]
ENSG00000120837	NFYB	1214.5	-0.56	1.43	-0.39	0.693892	0.844454	877.8	951.8	622.8	839.9	3971.5	23.4	817.5	1611.6	12	104117077	104138289	4956	39.19	-1	protein_coding	nuclear transcription factor Y, beta [Source:HGNC Symbol;Acc:HGNC:7805]
ENSG00000113739	STC2	15.6	-0.71	1.81	-0.39	0.694257	0.844556	2.7	3	9	1.2	77.7	0	4.9	26.3	5	173314713	173329503	6128	50.92	-1	protein_coding	stanniocalcin 2 [Source:HGNC Symbol;Acc:HGNC:11374]
ENSG00000121406	ZNF549	544.9	0.55	1.39	0.39	0.694098	0.844556	345.7	263.2	282.1	1437.5	25.9	915.1	297	792.8	19	57527325	57557542	9279	43.95	1	protein_coding	zinc finger protein 549 [Source:HGNC Symbol;Acc:HGNC:26632]
ENSG00000124275	MTRR	920.6	0.54	1.37	0.39	0.694125	0.844556	574.6	380.3	538.2	2284.4	46.6	1699.3	497.7	1343.4	5	7851186	7906025	6498	39.8	1	protein_coding	5-methyltetrahydrofolate-homocysteine methyltransferase reductase [Source:HGNC Symbol;Acc:HGNC:7473]
ENSG00000138674	SEC31A	3138.3	0.48	1.21	0.39	0.694185	0.844556	3089.3	1629.5	2398.7	6373.3	1216.8	4122.2	2372.5	3904.1	4	82818661	82901166	9145	38.78	-1	protein_coding	SEC31 homolog A (S. cerevisiae) [Source:HGNC Symbol;Acc:HGNC:17052]
ENSG00000146463	ZMYM4	1377	0.52	1.32	0.39	0.694234	0.844556	942.3	676.9	705.4	1519.8	4230.4	187.4	774.8	1979.2	1	35268967	35422058	7647	38.64	1	protein_coding	zinc finger, MYM-type 4 [Source:HGNC Symbol;Acc:HGNC:13055]
ENSG00000165997	ARL5B	3401.5	0.64	1.62	0.39	0.694207	0.844556	588.9	639.6	293.1	1103.4	17781.2	2.8	507.2	6295.8	10	18659405	18681639	7196	37.23	1	protein_coding	ADP-ribosylation factor-like 5B [Source:HGNC Symbol;Acc:HGNC:23052]
ENSG00000260389	WBP11P1	26.4	-0.58	1.48	-0.39	0.69433	0.844589	31.3	12.1	33.4	48.2	0	33.1	25.6	27.1	18	32511663	32514634	2972	44.62	1	transcribed_processed_pseudogene	WW domain binding protein 11 pseudogene 1 [Source:HGNC Symbol;Acc:HGNC:26250]
ENSG00000229152	ANKRD10-IT1	41.7	0.6	1.54	0.39	0.694454	0.844683	37.6	28.6	11.4	102.3	0	70.3	25.9	57.5	13	110894639	110899172	800	38.6	-1	sense_intronic	ANKRD10 intronic transcript 1 [Source:HGNC Symbol;Acc:HGNC:39891]
ENSG00000112658	SRF	347.6	-0.59	1.51	-0.39	0.694585	0.844755	65.8	71.5	51.1	5.9	1869.3	22.1	62.8	632.4	6	43171299	43181507	4202	55.7	1	protein_coding	serum response factor (c-fos serum response element-binding transcription factor) [Source:HGNC Symbol;Acc:HGNC:11291]
ENSG00000225787	LSM3P3	7.6	0.62	1.58	0.39	0.694608	0.844755	3.1	3.9	9	3.5	5.2	20.7	5.4	9.8	2	85102389	85102694	306	41.5	-1	processed_pseudogene	LSM3 pseudogene 3 [Source:HGNC Symbol;Acc:HGNC:44348]
ENSG00000152700	SAR1B	1761.3	0.48	1.21	0.39	0.694803	0.844935	992.9	1523.7	1659.4	1678.6	1092.6	3620.5	1392	2130.6	5	134601144	134649271	10963	43.44	-1	protein_coding	secretion associated, Ras related GTPase 1B [Source:HGNC Symbol;Acc:HGNC:10535]
ENSG00000175782	SLC35E3	530	-0.52	1.32	-0.39	0.694852	0.844938	534.3	261	514.6	454.1	31.1	1385.1	436.6	623.4	12	68746106	68793964	19501	43.41	1	protein_coding	solute carrier family 35, member E3 [Source:HGNC Symbol;Acc:HGNC:20864]
ENSG00000078804	TP53INP2	1042	0.51	1.29	0.39	0.694913	0.844955	427.3	819.5	670.4	661.1	284.8	3389	639.1	1445	20	34704290	34713439	4228	55.18	1	protein_coding	tumor protein p53 inducible nuclear protein 2 [Source:HGNC Symbol;Acc:HGNC:16104]
ENSG00000128973	CLN6	42.4	-0.65	1.67	-0.39	0.694992	0.844957	12.1	9.1	9.8	5.9	217.5	0	10.3	74.5	15	68206992	68257211	4225	47.26	-1	protein_coding	ceroid-lipofuscinosis, neuronal 6, late infantile, variant [Source:HGNC Symbol;Acc:HGNC:2077]
ENSG00000220804	AC093642.5	36.6	-0.62	1.58	-0.39	0.695008	0.844957	17.5	32.1	21.2	136.5	0	12.4	23.6	49.6	2	242088633	242160153	1931	39.11	1	transcribed_unprocessed_pseudogene
ENSG00000170892	TSEN34	155.4	-0.56	1.43	-0.39	0.695102	0.845014	60.5	140.9	65.3	595.2	62.1	8.3	88.9	221.9	19	54189938	54194536	3542	55.95	1	protein_coding	TSEN34 tRNA splicing endonuclease subunit [Source:HGNC Symbol;Acc:HGNC:15506]
ENSG00000267293	RP11-8H2.1	51.4	0.69	1.76	0.39	0.695175	0.845045	1.3	3	2.4	1.2	300.3	0	2.2	100.5	18	46028306	46029829	1524	44.95	1	processed_pseudogene
ENSG00000223803	RPS20P14	1440.5	0.53	1.34	0.39	0.695259	0.845091	365	555.9	320.6	172.9	6974.7	253.6	413.8	2467.1	3	186900198	186900557	360	46.11	1	processed_pseudogene	ribosomal protein S20 pseudogene 14 [Source:HGNC Symbol;Acc:HGNC:36692]
ENSG00000057663	ATG5	858.9	0.47	1.2	0.39	0.695334	0.845125	605	836.4	691.6	685.8	1071.8	1262.4	711	1006.7	6	106184476	106325820	3953	36.83	-1	protein_coding	autophagy related 5 [Source:HGNC Symbol;Acc:HGNC:589]
ENSG00000110881	ASIC1	394.9	-0.57	1.47	-0.39	0.695515	0.845288	492.6	218.5	387.1	741.1	523	6.9	366.1	423.6	12	50057548	50083611	5745	54.15	1	protein_coding	acid sensing (proton gated) ion channel 1 [Source:HGNC Symbol;Acc:HGNC:100]
ENSG00000147548	WHSC1L1	3901.4	0.5	1.27	0.39	0.695743	0.845508	2214.2	2677.6	1733	1128.1	13649.2	2006.7	2208.2	5594.6	8	38269697	38382272	15252	38.79	-1	protein_coding	Wolf-Hirschhorn syndrome candidate 1-like 1 [Source:HGNC Symbol;Acc:HGNC:12767]
ENSG00000249215	AC138517.4	10.6	-0.63	1.62	-0.39	0.695955	0.845709	9	10.8	13.8	8.2	0	22.1	11.2	10.1	5	139494256	139496116	1861	45.57	1	processed_pseudogene
ENSG00000078668	VDAC3	7505.6	-0.55	1.41	-0.39	0.696184	0.845925	4610.2	8310.2	7748.3	6849.7	300.3	17215.1	6889.6	8121.7	8	42391624	42405897	3141	40.42	1	protein_coding	voltage-dependent anion channel 3 [Source:HGNC Symbol;Acc:HGNC:12674]
ENSG00000144744	UBA3	2401.9	-0.5	1.28	-0.39	0.696227	0.845925	2044.9	3024.9	2555.2	2652.6	481.6	3652.2	2541.7	2262.1	3	69054730	69080408	4106	37.06	-1	protein_coding	ubiquitin-like modifier activating enzyme 3 [Source:HGNC Symbol;Acc:HGNC:12470]
ENSG00000119707	RBM25	3793.2	0.48	1.22	0.39	0.696353	0.846021	3802.3	2339.8	2809	5907.5	6042.7	1857.8	2983.7	4602.7	14	73058436	73123898	11859	40.7	1	protein_coding	RNA binding motif protein 25 [Source:HGNC Symbol;Acc:HGNC:23244]
ENSG00000092203	TOX4	2661.9	0.55	1.4	0.39	0.696402	0.846023	1590.3	766.2	1512.3	7056.7	62.1	4983.6	1289.6	4034.1	14	21476597	21499175	7091	43.81	1	protein_coding	TOX high mobility group box family member 4 [Source:HGNC Symbol;Acc:HGNC:20161]
ENSG00000143702	CEP170	4592.7	0.48	1.24	0.39	0.69652	0.84611	5334.8	3179.3	2345.2	4504.1	2728.8	9464.1	3619.7	5565.7	1	243124428	243255348	10939	36.28	-1	protein_coding	centrosomal protein 170kDa [Source:HGNC Symbol;Acc:HGNC:28920]
ENSG00000146842	TMEM209	782.7	0.54	1.39	0.39	0.696664	0.846228	401.3	594.5	436.7	1238.7	57	1968.1	477.5	1087.9	7	130164715	130207770	4759	37.56	-1	protein_coding	transmembrane protein 209 [Source:HGNC Symbol;Acc:HGNC:21898]
ENSG00000126775	ATG14	199.3	-0.65	1.68	-0.39	0.696719	0.846237	137.5	111	125.9	0	103.6	718	124.8	273.9	14	55366392	55411858	5052	41.79	-1	protein_coding	autophagy related 14 [Source:HGNC Symbol;Acc:HGNC:19962]
ENSG00000115233	PSMD14	4105	0.47	1.2	0.39	0.696839	0.846303	2955.4	3944.2	3018.7	5732.2	6493.2	2486.3	3306.1	4903.9	2	161308038	161411717	7698	35.42	1	protein_coding	proteasome (prosome, macropain) 26S subunit, non-ATPase, 14 [Source:HGNC Symbol;Acc:HGNC:16889]
ENSG00000167766	ZNF83	1523.6	0.47	1.21	0.39	0.696867	0.846303	717.9	1943.5	616.9	597.6	4396.1	869.6	1092.7	1954.4	19	52594060	52690496	8028	44.66	-1	protein_coding	zinc finger protein 83 [Source:HGNC Symbol;Acc:HGNC:13158]
ENSG00000186815	TPCN1	20.7	-0.54	1.39	-0.39	0.696965	0.846365	17	12.1	42.9	5.9	25.9	20.7	24	17.5	12	113221050	113298585	8728	50.56	1	protein_coding	two pore segment channel 1 [Source:HGNC Symbol;Acc:HGNC:18182]
ENSG00000218426	RP11-475C16.1	6161.9	0.5	1.29	0.39	0.697018	0.846372	2723.8	3627.2	2337.3	1505.7	24652.4	2125.2	2896.1	9427.8	6	153282287	153282733	447	54.14	-1	processed_pseudogene
ENSG00000173653	RCE1	180.9	0.65	1.68	0.39	0.69717	0.8465	40.8	53.3	42.1	0	108.7	840.7	45.4	316.5	11	66842835	66846546	2995	60.51	1	protein_coding	Ras converting CAAX endopeptidase 1 [Source:HGNC Symbol;Acc:HGNC:13721]
ENSG00000187109	NAP1L1	7663.3	0.47	1.22	0.39	0.697327	0.846576	9585.4	4687.4	4279.2	9216.4	14156.6	4054.7	6184	9142.6	12	76036587	76085033	17355	37.2	-1	protein_coding	nucleosome assembly protein 1-like 1 [Source:HGNC Symbol;Acc:HGNC:7637]
ENSG00000260196	RP1-239B22.5	270.2	0.57	1.48	0.39	0.69728	0.846576	45.2	324.3	81.4	492.9	673.1	4.1	150.3	390	11	17380649	17383531	2883	48.42	1	antisense
ENSG00000138777	PPA2	1810.8	-0.51	1.32	-0.39	0.697692	0.846963	1052.5	2239.2	751.4	1018.7	5721.7	81.3	1347.7	2273.9	4	105369077	105474081	4654	36.65	-1	protein_coding	pyrophosphatase (inorganic) 2 [Source:HGNC Symbol;Acc:HGNC:28883]
ENSG00000196369	SRGAP2B	88.2	0.51	1.33	0.39	0.697829	0.847072	61.8	38.2	66.9	197.6	10.4	154.4	55.6	120.8	1	144887265	145095528	7230	42.03	-1	protein_coding	SLIT-ROBO Rho GTPase activating protein 2B [Source:HGNC Symbol;Acc:HGNC:35237]
ENSG00000178498	DTX3	835.1	0.47	1.2	0.39	0.698007	0.847205	588.5	460.5	911.5	938.7	403.9	1707.6	653.5	1016.7	12	57604622	57609804	4087	55.6	1	protein_coding	deltex 3, E3 ubiquitin ligase [Source:HGNC Symbol;Acc:HGNC:24457]
ENSG00000276115	RP11-817I4.2	91.8	0.64	1.64	0.39	0.698033	0.847205	22.8	6.1	9.4	502.3	10.4	0	12.8	170.9	12	32352349	32354144	1796	36.19	1	sense_intronic
ENSG00000184432	COPB2	3634.2	0.47	1.22	0.39	0.698302	0.847475	3065.1	2041	2983.3	4110	1496.4	8109.3	2696.5	4571.9	3	139355600	139389732	8177	37.63	-1	protein_coding	coatomer protein complex, subunit beta 2 (beta prime) [Source:HGNC Symbol;Acc:HGNC:2232]
ENSG00000167528	ZNF641	983.4	0.54	1.39	0.39	0.698419	0.84756	558.9	288.4	620.4	1883.3	25.9	2523.5	489.2	1477.6	12	48337180	48351414	8474	46.15	-1	protein_coding	zinc finger protein 641 [Source:HGNC Symbol;Acc:HGNC:31834]
ENSG00000141741	MIEN1	522.1	-0.53	1.37	-0.39	0.698522	0.847627	406.2	858.6	340.7	403.5	57	1066.7	535.2	509.1	17	39728496	39730787	2292	57.02	-1	protein_coding	migration and invasion enhancer 1 [Source:HGNC Symbol;Acc:HGNC:28230]
ENSG00000213352	GAPDHP44	15.7	-0.55	1.43	-0.39	0.698784	0.847888	10.7	19.9	20.9	4.7	10.4	27.6	17.2	14.2	12	62755227	62756233	1007	50.74	1	processed_pseudogene	glyceraldehyde 3 phosphate dehydrogenase pseudogene 44 [Source:HGNC Symbol;Acc:HGNC:37801]
ENSG00000212829	RPS26P3	63.6	-0.54	1.39	-0.39	0.69903	0.84809	30.5	41.2	37	9.4	253.7	9.6	36.2	90.9	9	9090898	9091245	348	52.3	1	processed_pseudogene	ribosomal protein S26 pseudogene 3 [Source:HGNC Symbol;Acc:HGNC:23411]
ENSG00000246451	RP11-894P9.1	138.5	0.54	1.39	0.39	0.699044	0.84809	111.5	51.2	65.7	365.8	5.2	231.5	76.1	200.8	14	103682362	103684015	1404	46.8	-1	antisense
ENSG00000206579	XKR4	1978.8	-0.52	1.36	-0.39	0.699174	0.84819	1253.5	1174.2	860.4	538.8	7886.1	159.9	1096.1	2861.6	8	55102389	55542054	19885	40.12	1	protein_coding	XK, Kell blood group complex subunit-related family, member 4 [Source:HGNC Symbol;Acc:HGNC:29394]
ENSG00000132967	HMGB1P5	9880.8	0.46	1.19	0.39	0.699277	0.8482	7232.4	9584.6	8003.7	8813	12101	13550.4	8273.5	11488.1	3	22381819	22382929	1111	39.42	1	transcribed_processed_pseudogene	high mobility group box 1 pseudogene 5 [Source:HGNC Symbol;Acc:HGNC:4997]
ENSG00000162981	FAM84A	841.5	0.53	1.36	0.39	0.699277	0.8482	299.2	157.8	787.6	968.1	20.7	2815.7	414.9	1268.2	2	14632686	14650814	8384	41.56	1	protein_coding	family with sequence similarity 84, member A [Source:HGNC Symbol;Acc:HGNC:20743]
ENSG00000171368	TPPP	133.1	0.6	1.55	0.39	0.699323	0.8482	43.9	67.2	101.1	222.3	0	363.8	70.7	195.4	5	659862	693395	6022	61.7	-1	protein_coding	tubulin polymerization promoting protein [Source:HGNC Symbol;Acc:HGNC:24164]
ENSG00000150459	SAP18	3379.3	-0.53	1.37	-0.39	0.699529	0.848392	2433.2	3713	3529.7	4028.9	196.8	6374.2	3225.3	3533.3	13	21140514	21149084	3396	42.74	1	protein_coding	Sin3A-associated protein, 18kDa [Source:HGNC Symbol;Acc:HGNC:10530]
ENSG00000219487	RP11-365H23.1	148.1	-0.49	1.27	-0.39	0.699893	0.848776	120.5	171.7	115.3	67	378	35.8	135.8	160.3	6	149112009	149112672	664	38.86	-1	processed_pseudogene
ENSG00000153944	MSI2	841	-0.49	1.26	-0.39	0.700008	0.848859	1163.1	909.3	574.4	1483.3	176.1	740.1	882.2	799.8	17	57255851	57684685	21479	47.5	1	protein_coding	musashi RNA-binding protein 2 [Source:HGNC Symbol;Acc:HGNC:18585]
ENSG00000137642	SORL1	3053.1	-0.61	1.57	-0.39	0.700228	0.848976	399.9	343.4	301.4	215.3	17045.9	12.4	348.2	5757.9	11	121452203	121633693	19449	43.56	1	protein_coding	sortilin-related receptor, L(DLR class) A repeats containing [Source:HGNC Symbol;Acc:HGNC:11185]
ENSG00000198589	LRBA	2451.1	0.53	1.39	0.39	0.700186	0.848976	2115.7	317	2751.2	901.1	6591.6	2030.1	1727.9	3174.2	4	150264531	151015727	14929	36.23	-1	protein_coding	LPS-responsive vesicle trafficking, beach and anchor containing [Source:HGNC Symbol;Acc:HGNC:1742]
ENSG00000267692	TAF9P3	10.3	-0.65	1.7	-0.38	0.700246	0.848976	5.4	9.1	9	2.4	0	35.8	7.8	12.7	19	30037285	30037411	127	43.31	1	processed_pseudogene	TAF9 RNA polymerase II, TATA box binding protein (TBP)-associated factor, 32kDa pseudogene 3 [Source:HGNC Symbol;Acc:HGNC:30678]
ENSG00000249026	CTNNAP1	25.4	-0.59	1.53	-0.38	0.700354	0.84905	20.6	14.7	25.6	76.5	0	15.2	20.3	30.5	5	115389643	115392370	2728	48.24	-1	processed_pseudogene
ENSG00000067141	NEO1	905.8	-0.53	1.39	-0.38	0.700422	0.849075	651.6	623.1	751.4	522.3	2832.4	53.7	675.4	1136.1	15	73051710	73305206	8117	38.73	1	protein_coding	neogenin 1 [Source:HGNC Symbol;Acc:HGNC:7754]
ENSG00000102882	MAPK3	324.7	0.49	1.27	0.38	0.700749	0.849128	190.3	225.5	259.7	778.7	93.2	401.1	225.2	424.3	16	30114105	30123506	3669	56.36	-1	protein_coding	mitogen-activated protein kinase 3 [Source:HGNC Symbol;Acc:HGNC:6877]
ENSG00000108604	SMARCD2	107.2	-0.6	1.57	-0.38	0.700571	0.849128	30	19.9	33.4	548.2	10.4	1.4	27.8	186.6	17	63832081	63843065	3734	55.99	-1	protein_coding	SWI/SNF related, matrix associated, actin dependent regulator of chromatin, subfamily d, member 2 [Source:HGNC Symbol;Acc:HGNC:11107]
ENSG00000132510	KDM6B	43.2	-0.5	1.3	-0.38	0.700708	0.849128	71.2	44.2	31.9	63.5	15.5	33.1	49.1	37.4	17	7839904	7854796	7258	60.63	1	protein_coding	lysine (K)-specific demethylase 6B [Source:HGNC Symbol;Acc:HGNC:29012]
ENSG00000137955	RABGGTB	989.6	0.46	1.19	0.38	0.700648	0.849128	622.5	994.3	854.9	763.4	1517.2	1185.2	823.9	1155.3	1	75786197	75795079	5913	37.86	1	protein_coding	Rab geranylgeranyltransferase, beta subunit [Source:HGNC Symbol;Acc:HGNC:9796]
ENSG00000188000	OR7D2	71.5	-0.72	1.86	-0.38	0.700558	0.849128	1.8	16.5	1.6	0	409.1	0	6.6	136.4	19	9185594	9188817	3224	44.14	1	protein_coding	olfactory receptor, family 7, subfamily D, member 2 [Source:HGNC Symbol;Acc:HGNC:8378]
ENSG00000219986	BTF3P7	51.6	-0.48	1.26	-0.38	0.700682	0.849128	49.7	74.1	52.3	40	67.3	26.2	58.7	44.5	6	6794915	6795402	488	43.44	-1	processed_pseudogene	basic transcription factor 3 pseudogene 7 [Source:HGNC Symbol;Acc:HGNC:38569]
ENSG00000141447	OSBPL1A	242.8	-0.55	1.44	-0.38	0.700844	0.849187	211.8	205.5	215.6	537.6	5.2	281.2	211	274.6	18	24162044	24397880	8022	40.87	-1	protein_coding	oxysterol binding protein-like 1A [Source:HGNC Symbol;Acc:HGNC:16398]
ENSG00000138398	PPIG	2610.2	-0.54	1.4	-0.38	0.70097	0.849245	2324.8	2783.4	2225.2	4364.1	103.6	3860.3	2444.4	2776	2	169584340	169641406	7368	37.96	1	protein_coding	peptidylprolyl isomerase G (cyclophilin G) [Source:HGNC Symbol;Acc:HGNC:14650]
ENSG00000157985	AGAP1	705	0.46	1.2	0.38	0.700987	0.849245	694.6	485.6	592.1	941.1	906.1	610.5	590.8	819.2	2	235494089	236131800	13898	47.33	1	protein_coding	ArfGAP with GTPase domain, ankyrin repeat and PH domain 1 [Source:HGNC Symbol;Acc:HGNC:16922]
ENSG00000280009	CTD-2123J17.2	84.3	-0.62	1.62	-0.38	0.701123	0.849353	18.4	10.4	7.1	1.2	466	2.8	12	156.7	5	86305233	86306149	917	29.66	-1	TEC
ENSG00000128591	FLNC	78.2	-0.59	1.53	-0.38	0.701487	0.849706	5.4	25.1	78.3	3.5	0	357	36.3	120.2	7	128830377	128859274	9280	60.86	1	protein_coding	filamin C, gamma [Source:HGNC Symbol;Acc:HGNC:3756]
ENSG00000141367	CLTC	10306.8	0.52	1.36	0.38	0.701508	0.849706	5529.6	3856.6	5224.6	1248.1	38814.2	7168	4870.3	15743.4	17	59619689	59696956	11836	38.54	1	protein_coding	clathrin, heavy chain (Hc) [Source:HGNC Symbol;Acc:HGNC:2092]
ENSG00000114204	SERPINI2	95.5	-0.65	1.68	-0.38	0.70172	0.849905	9	10.4	16.5	2.4	0	534.7	12	179	3	167441789	167479004	2835	34.97	-1	protein_coding	serpin peptidase inhibitor, clade I (pancpin), member 2 [Source:HGNC Symbol;Acc:HGNC:8945]
ENSG00000162188	GNG3	1020	-0.56	1.46	-0.38	0.701915	0.850084	721	1179.4	985.1	1398.6	20.7	1815.1	961.9	1078.1	11	62707658	62709201	882	55.38	1	protein_coding	guanine nucleotide binding protein (G protein), gamma 3 [Source:HGNC Symbol;Acc:HGNC:4405]
ENSG00000136261	BZW2	3530.6	0.46	1.21	0.38	0.70197	0.850094	3485.2	2861.4	2452.6	2683.2	4939.8	4761.7	2933.1	4128.2	7	16646131	16706523	3662	37.77	1	protein_coding	basic leucine zipper and W2 domains 2 [Source:HGNC Symbol;Acc:HGNC:18808]
ENSG00000227813	RP1-180M12.1	9.8	-0.63	1.65	-0.38	0.702072	0.850159	8.5	11.7	9.4	5.9	0	23.4	9.9	9.8	22	31890344	31891434	490	42.9	-1	processed_pseudogene
ENSG00000169359	SLC33A1	679.8	-0.52	1.37	-0.38	0.702296	0.850374	451	275.8	383.6	183.5	51.8	2733	370.1	989.4	3	155821024	155854429	9627	39.65	-1	protein_coding	solute carrier family 33 (acetyl-CoA transporter), member 1 [Source:HGNC Symbol;Acc:HGNC:95]
ENSG00000166073	GPR176	202.8	0.57	1.5	0.38	0.702802	0.850873	40.8	42.5	129.4	2.4	787.1	215	70.9	334.8	15	39799023	39920892	5128	40.8	-1	protein_coding	G protein-coupled receptor 176 [Source:HGNC Symbol;Acc:HGNC:32370]
ENSG00000257511	RP11-278C7.1	278.5	0.47	1.24	0.38	0.702799	0.850873	369.9	176.9	129.8	269.4	574.8	150.2	225.6	331.5	12	32726383	32727387	1005	39.4	-1	processed_pseudogene
ENSG00000181610	MRPS23	2071.1	0.46	1.22	0.38	0.702901	0.850877	1060.5	1719.7	1799.1	759.9	4639.5	2447.7	1526.4	2615.7	17	57834781	57850056	6379	44.44	-1	protein_coding	mitochondrial ribosomal protein S23 [Source:HGNC Symbol;Acc:HGNC:14509]
ENSG00000272506	RP4-535B20.4	50.4	0.61	1.6	0.38	0.702862	0.850877	17	5.2	3.1	274.1	0	2.8	8.5	92.3	1	65003470	65004087	618	40.94	-1	lincRNA
ENSG00000006432	MAP3K9	801.4	-0.53	1.39	-0.38	0.703422	0.850978	754.6	617.9	757.3	885.8	1755.3	37.2	710	892.8	14	70722526	70809534	12386	44.98	-1	protein_coding	mitogen-activated protein kinase kinase kinase 9 [Source:HGNC Symbol;Acc:HGNC:6861]
ENSG00000065361	ERBB3	8.3	-0.62	1.64	-0.38	0.703121	0.850978	11.6	5.6	6.7	1.2	20.7	4.1	8	8.7	12	56079857	56103505	8658	49.92	1	protein_coding	erb-b2 receptor tyrosine kinase 3 [Source:HGNC Symbol;Acc:HGNC:3431]
ENSG00000120805	ARL1	2779.7	0.49	1.3	0.38	0.703345	0.850978	1732.7	1306.5	2436.8	514	6586.4	4101.5	1825.3	3734	12	101393120	101407820	4979	39.51	-1	protein_coding	ADP-ribosylation factor-like 1 [Source:HGNC Symbol;Acc:HGNC:692]
ENSG00000129933	MAU2	255.3	-0.51	1.34	-0.38	0.703348	0.850978	228.9	250.2	192.8	601.1	238.2	20.7	223.9	286.7	19	19320681	19358755	11145	54.38	1	protein_coding	MAU2 sister chromatid cohesion factor [Source:HGNC Symbol;Acc:HGNC:29140]
ENSG00000135298	ADGRB3	2082.5	0.46	1.2	0.38	0.703393	0.850978	1742.1	1751.4	1602.4	1431.6	2682.2	3285.6	1698.6	2466.5	6	68635367	69389511	6490	35.14	1	protein_coding	adhesion G protein-coupled receptor B3 [Source:HGNC Symbol;Acc:HGNC:945]
ENSG00000147894	C9orf72	2238.3	-0.55	1.44	-0.38	0.703084	0.850978	1793.2	3059.1	1775.9	3192.5	67.3	3542	2209.4	2267.3	9	27546545	27573866	6062	35.84	-1	protein_coding	chromosome 9 open reading frame 72 [Source:HGNC Symbol;Acc:HGNC:28337]
ENSG00000150967	ABCB9	63.2	-0.5	1.32	-0.38	0.703178	0.850978	73	43.8	57.4	160	10.4	34.5	58.1	68.3	12	122920951	122981649	13291	52.47	-1	protein_coding	ATP-binding cassette, sub-family B (MDR/TAP), member 9 [Source:HGNC Symbol;Acc:HGNC:50]
ENSG00000152463	OLAH	9.3	0.75	1.96	0.38	0.703411	0.850978	1.3	0.9	2.8	0	0	51	1.7	17	10	15032227	15073852	2364	43.07	1	protein_coding	oleoyl-ACP hydrolase [Source:HGNC Symbol;Acc:HGNC:25625]
ENSG00000169241	SLC50A1	315.6	0.53	1.39	0.38	0.703279	0.850978	125.8	314.4	198.3	401.1	31.1	822.8	212.8	418.3	1	155135344	155138857	2340	55.69	1	protein_coding	solute carrier family 50 (sugar efflux transporter), member 1 [Source:HGNC Symbol;Acc:HGNC:30657]
ENSG00000186918	ZNF395	169.9	-0.64	1.68	-0.38	0.703504	0.850978	180.9	127.5	116.5	0	145	449.3	141.6	198.1	8	28345585	28402701	5819	48.07	-1	protein_coding	zinc finger protein 395 [Source:HGNC Symbol;Acc:HGNC:18737]
ENSG00000264343	NOTCH2NL	12.9	-0.67	1.77	-0.38	0.703468	0.850978	16.1	6.5	7.1	0	5.2	42.7	9.9	16	1	146146203	146229026	6443	39.19	-1	protein_coding	notch 2 N-terminal like [Source:HGNC Symbol;Acc:HGNC:31862]
ENSG00000217241	CBX3P9	577.7	-0.53	1.4	-0.38	0.703691	0.851148	517.7	658.7	467.4	742.3	25.9	1054.3	547.9	607.5	6	116453014	116453565	552	37.86	-1	processed_pseudogene	chromobox homolog 3 pseudogene 9 [Source:HGNC Symbol;Acc:HGNC:42881]
ENSG00000111640	GAPDH	29469.1	-0.45	1.19	-0.38	0.703753	0.851165	27384.8	31853.7	41747.4	16660.2	24812.9	34355.7	33662	25276.3	12	6533927	6538374	2981	60.61	1	protein_coding	glyceraldehyde-3-phosphate dehydrogenase [Source:HGNC Symbol;Acc:HGNC:4141]
ENSG00000116698	SMG7	1158.8	0.48	1.26	0.38	0.703823	0.851193	1161.3	473.5	632.2	2906.7	176.1	1602.8	755.7	1561.9	1	183472216	183598246	8317	40.28	1	protein_coding	SMG7 nonsense mediated mRNA decay factor [Source:HGNC Symbol;Acc:HGNC:16792]
ENSG00000105649	RAB3A	971.1	-0.53	1.39	-0.38	0.703905	0.851236	581.8	602.3	1182.6	836.4	25.9	2597.9	788.9	1153.4	19	18196784	18204074	1818	55.05	-1	protein_coding	RAB3A, member RAS oncogene family [Source:HGNC Symbol;Acc:HGNC:9777]
ENSG00000147027	TMEM47	692.9	-0.54	1.42	-0.38	0.703956	0.85124	388.3	281.8	483.1	292.9	15.5	2695.8	384.4	1001.4	X	34627064	34657288	4054	36.99	-1	protein_coding	transmembrane protein 47 [Source:HGNC Symbol;Acc:HGNC:18515]
ENSG00000011465	DCN	10356.4	0.49	1.28	0.38	0.704082	0.851277	16.6	2090	18254.9	5.9	6938.5	34832.6	6787.2	13925.6	12	91140484	91183123	12847	34.92	-1	protein_coding	decorin [Source:HGNC Symbol;Acc:HGNC:2705]
ENSG00000196642	RABL6	92	0.54	1.42	0.38	0.704051	0.851277	66.7	64.6	40.5	209.4	5.2	165.4	57.3	126.6	9	136807922	136957733	10350	57.25	1	protein_coding	RAB, member RAS oncogene family-like 6 [Source:HGNC Symbol;Acc:HGNC:24703]
ENSG00000205609	EIF3CL	5864.4	0.46	1.2	0.38	0.704161	0.851317	4931.3	2626.8	6304.9	4024.2	3904.2	13394.7	4621	7107.7	16	28379579	28403879	3091	47.26	-1	protein_coding	eukaryotic translation initiation factor 3, subunit C-like [Source:HGNC Symbol;Acc:HGNC:26347]
ENSG00000069509	FUNDC1	3049	0.5	1.33	0.38	0.704289	0.851413	1284.9	1147.8	1469.8	785.8	12660.2	945.4	1300.8	4797.1	X	44523639	44543001	1399	41.18	-1	protein_coding	FUN14 domain containing 1 [Source:HGNC Symbol;Acc:HGNC:28746]
ENSG00000116106	EPHA4	734.4	-0.5	1.31	-0.38	0.70447	0.851576	722.8	292.3	830.5	1815.1	41.4	704.3	615.2	853.6	2	221418027	221574202	7554	40.26	-1	protein_coding	EPH receptor A4 [Source:HGNC Symbol;Acc:HGNC:3388]
ENSG00000240809	RP11-550F7.1	188.1	-0.58	1.53	-0.38	0.704522	0.851581	139.3	80.2	147.5	131.7	0	629.8	122.3	253.9	3	76434018	76435428	1411	48.62	1	processed_pseudogene
ENSG00000215252	GOLGA8B	742.7	0.53	1.41	0.38	0.704653	0.851658	512.8	346.5	268.3	2070.3	1237.5	20.7	375.9	1109.5	15	34525207	34588503	7670	47.09	-1	protein_coding	golgin A8 family, member B [Source:HGNC Symbol;Acc:HGNC:31973]
ENSG00000274698	RP11-71L14.4	7.8	-0.61	1.62	-0.38	0.70468	0.851658	9	10.8	5.9	1.2	10.4	9.6	8.6	7.1	16	68450283	68452318	2036	44.11	1	lincRNA
ENSG00000051108	HERPUD1	3084.7	0.58	1.53	0.38	0.704862	0.851764	444.3	1347.2	326.1	999.9	15383.8	6.9	705.9	5463.5	16	56932048	56944863	5155	43.16	1	protein_coding	homocysteine-inducible, endoplasmic reticulum stress-inducible, ubiquitin-like domain member 1 [Source:HGNC Symbol;Acc:HGNC:13744]
ENSG00000142173	COL6A2	6.9	0.72	1.9	0.38	0.704828	0.851764	0	3.9	14.9	0	10.4	12.4	6.3	7.6	21	46098097	46132849	5386	55.88	1	protein_coding	collagen, type VI, alpha 2 [Source:HGNC Symbol;Acc:HGNC:2212]
ENSG00000114573	ATP6V1A	8213.5	0.45	1.19	0.38	0.704919	0.851775	4838.1	6988.1	8560	5327.5	11655.6	11911.8	6795.4	9631.6	3	113747019	113812056	5130	38.22	1	protein_coding	ATPase, H+ transporting, lysosomal 70kDa, V1 subunit A [Source:HGNC Symbol;Acc:HGNC:851]
ENSG00000145191	EIF2B5	874.6	0.51	1.35	0.38	0.704968	0.851777	437.1	302.7	294.7	3717.2	424.6	71.7	344.8	1404.5	3	184135038	184684758	5975	50.19	1	protein_coding	eukaryotic translation initiation factor 2B, subunit 5 epsilon, 82kDa [Source:HGNC Symbol;Acc:HGNC:3261]
ENSG00000106009	BRAT1	248.8	-0.6	1.59	-0.38	0.705161	0.851883	25.1	24.7	22.8	10.6	1408.4	1.4	24.2	473.5	7	2537877	2555727	6639	55.18	-1	protein_coding	BRCA1-associated ATM activator 1 [Source:HGNC Symbol;Acc:HGNC:21701]
ENSG00000205856	C22orf42	777.7	-0.65	1.72	-0.38	0.705198	0.851883	331.4	1009	656.6	582.3	2086.7	0	665.7	889.7	22	32149006	32159322	2055	42.24	-1	protein_coding	chromosome 22 open reading frame 42 [Source:HGNC Symbol;Acc:HGNC:27160]
ENSG00000243517	RP11-627K11.1	151.2	0.46	1.22	0.38	0.705142	0.851883	100.8	166.5	94	82.3	295.1	168.1	120.4	181.9	12	31251992	31252597	606	57.1	-1	processed_pseudogene
ENSG00000102900	NUP93	2545.9	0.46	1.21	0.38	0.705451	0.852018	2841.6	1336	1784.1	5545.2	2552.7	1215.6	1987.2	3104.5	16	56730105	56850286	11136	42.43	1	protein_coding	nucleoporin 93kDa [Source:HGNC Symbol;Acc:HGNC:28958]
ENSG00000143479	DYRK3	56	0.53	1.39	0.38	0.705446	0.852018	23.7	21.7	25.6	235.3	10.4	19.3	23.7	88.3	1	206635536	206684419	4218	44.46	1	protein_coding	dual-specificity tyrosine-(Y)-phosphorylation regulated kinase 3 [Source:HGNC Symbol;Acc:HGNC:3094]
ENSG00000172890	NADSYN1	388.2	0.52	1.37	0.38	0.705387	0.852018	178.7	151.3	176.3	1551.6	238.2	33.1	168.8	607.6	11	71453109	71524107	16263	49.97	1	protein_coding	NAD synthetase 1 [Source:HGNC Symbol;Acc:HGNC:29832]
ENSG00000212802	RPL15P3	3530.1	0.46	1.2	0.38	0.70563	0.852176	2408.1	3333.6	2518.7	2015	7425.2	3479.9	2753.5	4306.7	6	12514110	12514724	615	53.82	1	processed_pseudogene	ribosomal protein L15 pseudogene 3 [Source:HGNC Symbol;Acc:HGNC:21538]
ENSG00000163946	FAM208A	2218.2	0.56	1.49	0.38	0.705848	0.852383	765.4	672.1	435.9	1415.1	9998.7	22.1	624.5	3812	3	56620133	56683237	9824	38.7	-1	protein_coding	family with sequence similarity 208, member A [Source:HGNC Symbol;Acc:HGNC:30314]
ENSG00000171408	PDE7B	199.4	-0.62	1.63	-0.38	0.706208	0.852761	2.7	100.2	4.7	0	1087.4	1.4	35.9	362.9	6	135851696	136195574	5946	38.31	1	protein_coding	phosphodiesterase 7B [Source:HGNC Symbol;Acc:HGNC:8792]
ENSG00000108349	CASC3	1546	0.52	1.39	0.38	0.706389	0.852922	987.5	600.6	808.9	2567.9	62.1	4249	799	2293	17	40140318	40172183	6380	45.51	1	protein_coding	cancer susceptibility candidate 3 [Source:HGNC Symbol;Acc:HGNC:17040]
ENSG00000105373	GLTSCR2	49.4	-0.49	1.31	-0.38	0.70647	0.852943	43.4	80.7	27.9	75.3	62.1	6.9	50.7	48.1	19	47745522	47757058	5341	57.2	1	protein_coding	glioma tumor suppressor candidate region gene 2 [Source:HGNC Symbol;Acc:HGNC:4333]
ENSG00000107164	FUBP3	212.7	-0.49	1.31	-0.38	0.706501	0.852943	238.3	184.3	170.7	201.1	455.7	26.2	197.8	227.7	9	130578965	130638352	5507	47.12	1	protein_coding	far upstream element (FUSE) binding protein 3 [Source:HGNC Symbol;Acc:HGNC:4005]
ENSG00000140463	BBS4	1444.3	0.46	1.22	0.38	0.70668	0.852989	987.1	981.3	1229	843.4	1046	3579.2	1065.8	1822.8	15	72686179	72738476	4149	40.76	1	protein_coding	Bardet-Biedl syndrome 4 [Source:HGNC Symbol;Acc:HGNC:969]
ENSG00000172269	DPAGT1	668.7	-0.52	1.37	-0.38	0.706681	0.852989	490.8	741.9	705.8	936.3	41.4	1095.7	646.2	691.1	11	119096503	119108331	5280	50.74	-1	protein_coding	dolichyl-phosphate (UDP-N-acetylglucosamine) N-acetylglucosaminephosphotransferase 1 (GlcNAc-1-P transferase) [Source:HGNC Symbol;Acc:HGNC:2995]
ENSG00000215835	RP11-9L18.2	88.7	-0.56	1.48	-0.38	0.706666	0.852989	79.3	58.1	67.3	258.8	67.3	1.4	68.2	109.2	1	166275629	166277597	1969	54.7	-1	processed_pseudogene
ENSG00000011347	SYT7	78.8	-0.49	1.31	-0.38	0.706798	0.853026	37.2	46	119.2	8.2	36.2	226	67.4	90.2	11	61515313	61581148	5953	57.15	-1	protein_coding	synaptotagmin VII [Source:HGNC Symbol;Acc:HGNC:11514]
ENSG00000163374	YY1AP1	648.3	-0.58	1.55	-0.38	0.706806	0.853026	903.8	272.7	394.2	912.8	1403.2	2.8	523.6	772.9	1	155659443	155689000	5001	44.63	-1	protein_coding	YY1 associated protein 1 [Source:HGNC Symbol;Acc:HGNC:30935]
ENSG00000104154	SLC30A4	1067.3	-0.55	1.45	-0.38	0.706861	0.853035	514.6	1215.4	1080.3	727	25.9	2840.5	936.8	1197.8	15	45479611	45522807	8073	39.9	-1	protein_coding	solute carrier family 30 (zinc transporter), member 4 [Source:HGNC Symbol;Acc:HGNC:11015]
ENSG00000104969	SGTA	199.9	-0.46	1.23	-0.38	0.707085	0.853076	226.6	171.3	252.2	162.3	72.5	314.2	216.7	183	19	2754714	2783371	3801	57.8	-1	protein_coding	small glutamine-rich tetratricopeptide repeat (TPR)-containing, alpha [Source:HGNC Symbol;Acc:HGNC:10819]
ENSG00000160746	ANO10	2974.3	0.63	1.67	0.38	0.706998	0.853076	209.6	179.1	312.4	332.9	16807.7	4.1	233.7	5714.9	3	43354859	43691594	5287	40.85	-1	protein_coding	anoctamin 10 [Source:HGNC Symbol;Acc:HGNC:25519]
ENSG00000178921	PFAS	258.1	-0.59	1.56	-0.38	0.707062	0.853076	120	57.7	86.2	1228.1	0	56.5	88	428.2	17	8247618	8270491	6471	51.84	1	protein_coding	phosphoribosylformylglycinamidine synthase [Source:HGNC Symbol;Acc:HGNC:8863]
ENSG00000258731	RP11-547D23.1	70	-0.72	1.91	-0.38	0.707028	0.853076	2.2	4.8	7.9	0	0	405.2	5	135.1	14	53153354	53157528	1076	43.5	1	antisense
ENSG00000068001	HYAL2	251.4	-0.55	1.48	-0.38	0.707247	0.853215	38.1	57.2	66.1	7.1	1320.4	19.3	53.8	448.9	3	50317790	50322906	4545	61.05	-1	protein_coding	hyaluronoglucosaminidase 2 [Source:HGNC Symbol;Acc:HGNC:5321]
ENSG00000101350	KIF3B	1349.8	0.52	1.37	0.38	0.707401	0.853317	705.4	590.6	936.7	3103.1	67.3	2695.8	744.2	1955.4	20	32277664	32335011	6103	43.82	1	protein_coding	kinesin family member 3B [Source:HGNC Symbol;Acc:HGNC:6320]
ENSG00000126814	TRMT5	434.7	-0.5	1.33	-0.38	0.707511	0.853317	340.4	325.6	349.7	210.6	51.8	1330	338.6	530.8	14	60971451	60981358	5692	37.97	-1	protein_coding	tRNA methyltransferase 5 [Source:HGNC Symbol;Acc:HGNC:23141]
ENSG00000153086	ACMSD	14.6	0.53	1.42	0.38	0.707443	0.853317	21	10.8	3.1	36.5	10.4	5.5	11.7	17.4	2	134838547	134902034	2785	39.53	1	protein_coding	aminocarboxymuconate semialdehyde decarboxylase [Source:HGNC Symbol;Acc:HGNC:19288]
ENSG00000264538	SUZ12P1	122.5	-0.49	1.31	-0.38	0.707521	0.853317	152.3	149.6	88.5	169.4	20.7	154.4	130.1	114.8	17	30709299	30790908	3776	45.35	1	transcribed_unprocessed_pseudogene	suppressor of zeste 12 homolog pseudogene 1 [Source:HGNC Symbol;Acc:HGNC:32421]
ENSG00000114503	NCBP2	2970.7	0.45	1.2	0.37	0.70782	0.853535	2973.3	2118.2	2393.9	3433.7	4297.7	2607.5	2495.1	3446.3	3	196935402	196942597	5114	44	-1	protein_coding	nuclear cap binding protein subunit 2, 20kDa [Source:HGNC Symbol;Acc:HGNC:7659]
ENSG00000180817	PPA1	2750.6	0.45	1.21	0.37	0.707759	0.853535	1793.2	3016.2	1203.1	2412.6	7104.2	974.4	2004.2	3497.1	10	70202830	70233911	5171	39.81	-1	protein_coding	pyrophosphatase (inorganic) 1 [Source:HGNC Symbol;Acc:HGNC:9226]
ENSG00000273329	RP11-448A19.1	32.4	-0.5	1.35	-0.37	0.707844	0.853535	42.5	31.7	22.4	75.3	10.4	12.4	32.2	32.7	7	129604548	129611630	7083	46.42	-1	lincRNA
ENSG00000168621	GDNF	7.3	0.75	1.99	0.37	0.708464	0.854225	0.9	0.4	6.7	0	0	35.8	2.7	11.9	5	37812677	37839686	4273	46.08	-1	protein_coding	glial cell derived neurotrophic factor [Source:HGNC Symbol;Acc:HGNC:4232]
ENSG00000122257	RBBP6	1640.9	0.49	1.3	0.37	0.708523	0.854239	1334.6	1079.3	696.3	1619.8	393.5	4721.7	1036.7	2245	16	24537693	24572863	10217	37.61	1	protein_coding	retinoblastoma binding protein 6 [Source:HGNC Symbol;Acc:HGNC:9889]
ENSG00000065621	GSTO2	145.4	0.53	1.43	0.37	0.708618	0.854297	25.1	27.3	49.2	12.9	730.1	27.6	33.9	256.9	10	104268873	104304945	9921	43.48	1	protein_coding	glutathione S-transferase omega 2 [Source:HGNC Symbol;Acc:HGNC:23064]
ENSG00000119986	AVPI1	119.2	-0.57	1.53	-0.37	0.708993	0.854406	10.7	82.4	23.6	3.5	10.4	584.4	38.9	199.4	10	97677424	97687323	1457	49.03	-1	protein_coding	arginine vasopressin-induced 1 [Source:HGNC Symbol;Acc:HGNC:30898]
ENSG00000136830	FAM129B	20	0.6	1.6	0.37	0.708902	0.854406	5.8	10.8	10.6	0	62.1	30.3	9.1	30.8	9	127505339	127578989	4629	54.31	-1	protein_coding	family with sequence similarity 129, member B [Source:HGNC Symbol;Acc:HGNC:25282]
ENSG00000174136	RGMB	589.8	-0.55	1.47	-0.37	0.708806	0.854406	869.3	336.9	185.7	1829.2	5.2	312.9	464	715.7	5	98768650	98798643	6671	43.29	1	protein_coding	repulsive guidance molecule family member b [Source:HGNC Symbol;Acc:HGNC:26896]
ENSG00000184470	TXNRD2	23.1	-0.66	1.76	-0.37	0.708989	0.854406	2.7	5.2	5.1	0	124.3	1.4	4.3	41.9	22	19875517	19941992	7694	54.14	-1	protein_coding	thioredoxin reductase 2 [Source:HGNC Symbol;Acc:HGNC:18155]
ENSG00000184897	H1FX	328.6	0.54	1.45	0.37	0.708898	0.854406	35.8	50.7	27.5	23.5	1822.7	11	38	619.1	3	129314771	129316277	1507	68.61	-1	protein_coding	H1 histone family, member X [Source:HGNC Symbol;Acc:HGNC:4722]
ENSG00000260128	ULK4P2	31.8	-0.7	1.87	-0.37	0.708878	0.854406	2.7	3.9	9	0	0	175	5.2	58.3	15	30572738	30600647	1563	40	1	transcribed_unprocessed_pseudogene	ULK4 pseudogene 2 [Source:HGNC Symbol;Acc:HGNC:15776]
ENSG00000231006	RPL7P32	26.2	0.49	1.32	0.37	0.709053	0.854421	20.6	23.4	12.2	22.3	67.3	11	18.7	33.6	7	108510233	108510976	744	43.55	1	processed_pseudogene	ribosomal protein L7 pseudogene 32 [Source:HGNC Symbol;Acc:HGNC:35692]
ENSG00000065526	SPEN	1729.1	0.54	1.46	0.37	0.709295	0.854541	1324.7	624.4	653.9	3632.5	4111.3	27.6	867.7	2590.4	1	15847864	15940460	13294	42.99	1	protein_coding	spen family transcriptional repressor [Source:HGNC Symbol;Acc:HGNC:17575]
ENSG00000147324	MFHAS1	398.3	-0.48	1.3	-0.37	0.709285	0.854541	446.1	340.4	302.5	244.7	77.7	978.5	363	433.6	8	8783354	8893645	6883	44.16	-1	protein_coding	malignant fibrous histiocytoma amplified sequence 1 [Source:HGNC Symbol;Acc:HGNC:16982]
ENSG00000164828	SUN1	1052.4	-0.55	1.47	-0.37	0.709241	0.854541	1039.5	787.4	741.6	2496.1	1237.5	12.4	856.2	1248.7	7	816615	896435	11811	52.69	1	protein_coding	Sad1 and UNC84 domain containing 1 [Source:HGNC Symbol;Acc:HGNC:18587]
ENSG00000067369	TP53BP1	3253.7	0.5	1.35	0.37	0.709427	0.854642	2253.6	829.5	1981.2	7656.6	113.9	6687	1688.1	4819.2	15	43403061	43510728	12991	41.72	-1	protein_coding	tumor protein p53 binding protein 1 [Source:HGNC Symbol;Acc:HGNC:11999]
ENSG00000189171	S100A13	126.3	-0.57	1.53	-0.37	0.709513	0.85469	55.5	33.4	72.8	1.2	25.9	569.2	53.9	198.8	1	153618787	153634092	2558	50.98	-1	protein_coding	S100 calcium binding protein A13 [Source:HGNC Symbol;Acc:HGNC:10490]
ENSG00000110844	PRPF40B	125.5	-0.59	1.59	-0.37	0.709606	0.854716	36.7	15.2	36.6	650.5	0	13.8	29.5	221.4	12	49568218	49644666	9444	47.42	1	protein_coding	PRP40 pre-mRNA processing factor 40 homolog B (S. cerevisiae) [Source:HGNC Symbol;Acc:HGNC:25031]
ENSG00000258373	SLC25A3P2	10.3	-0.61	1.65	-0.37	0.709658	0.854716	9.4	21.7	5.9	17.6	0	6.9	12.3	8.2	12	111992996	111993875	880	46.7	1	processed_pseudogene	solute carrier family 25 (mitochondrial carrier; phosphate carrier), member 3 pseudogene 2 [Source:HGNC Symbol;Acc:HGNC:43784]
ENSG00000275409	RP11-131L12.4	23.5	-0.69	1.86	-0.37	0.709678	0.854716	9.4	3.9	2.8	124.7	0	0	5.4	41.6	12	118430147	118430699	553	38.7	1	lincRNA
ENSG00000100197	CYP2D6	15	-0.61	1.63	-0.37	0.709754	0.854751	11.6	17.3	8.7	0	41.4	11	12.5	17.5	22	42126499	42130906	2443	62.68	-1	protein_coding	cytochrome P450, family 2, subfamily D, polypeptide 6 [Source:HGNC Symbol;Acc:HGNC:2625]
ENSG00000135452	TSPAN31	718.4	-0.54	1.45	-0.37	0.709854	0.854814	431.3	671.2	694	578.7	15.5	1919.8	598.8	838	12	57738013	57750211	5385	51.32	1	protein_coding	tetraspanin 31 [Source:HGNC Symbol;Acc:HGNC:10539]
ENSG00000005801	ZNF195	1606.5	-0.45	1.21	-0.37	0.710032	0.854857	2098.6	2325	1177.1	986.9	1403.2	1648.3	1866.9	1346.2	11	3339261	3379222	5709	41.43	-1	protein_coding	zinc finger protein 195 [Source:HGNC Symbol;Acc:HGNC:12986]
ENSG00000116690	PRG4	7.9	0.6	1.62	0.37	0.710012	0.854857	4.5	5.2	2	3.5	31.1	1.4	3.9	12	1	186296279	186314562	5044	38.06	1	protein_coding	proteoglycan 4 [Source:HGNC Symbol;Acc:HGNC:9364]
ENSG00000249413	RP11-25H12.1	153.6	-0.57	1.54	-0.37	0.709969	0.854857	200.2	87.2	77.5	183.5	0	373.5	121.6	185.7	4	65998846	66150012	754	34.95	1	lincRNA
ENSG00000107954	NEURL1	94.2	-0.52	1.41	-0.37	0.710227	0.854941	24.6	41.6	64.1	4.7	15.5	414.8	43.5	145	10	103493979	103592552	4961	50.46	1	protein_coding	neuralized E3 ubiquitin protein ligase 1 [Source:HGNC Symbol;Acc:HGNC:7761]
ENSG00000164332	UBLCP1	2170.4	0.46	1.24	0.37	0.710244	0.854941	1306.8	1667.2	1530	712.8	5659.5	2145.9	1501.4	2839.4	5	159263081	159286040	2676	36.18	1	protein_coding	ubiquitin-like domain containing CTD phosphatase 1 [Source:HGNC Symbol;Acc:HGNC:28110]
ENSG00000237415	NRBF2P3	149.4	-0.57	1.55	-0.37	0.710244	0.854941	124.1	131.4	117.2	377.6	0	146.1	124.2	174.6	1	110848077	110848941	865	44.39	-1	processed_pseudogene	nuclear receptor binding factor 2 pseudogene 3 [Source:HGNC Symbol;Acc:HGNC:44606]
ENSG00000215199	YWHAZP6	106.3	-0.47	1.28	-0.37	0.710295	0.854945	84.2	121.4	109.8	20	207.1	95.1	105.1	107.4	9	34922184	34922921	738	43.09	-1	processed_pseudogene	tyrosine 3-monooxygenase/tryptophan 5-monooxygenase activation protein, zeta pseudogene 6 [Source:HGNC Symbol;Acc:HGNC:30849]
ENSG00000197140	ADAM32	15	-0.64	1.73	-0.37	0.710611	0.855154	9	6.5	4.7	0	67.3	2.8	6.7	23.4	8	39106990	39284911	10044	37.69	1	protein_coding	ADAM metallopeptidase domain 32 [Source:HGNC Symbol;Acc:HGNC:15479]
ENSG00000213026	CFL1P4	29.8	-0.57	1.54	-0.37	0.710597	0.855154	26.4	29.9	21.2	21.2	0	79.9	25.9	33.7	1	241993185	241993682	498	51.81	1	processed_pseudogene	cofilin 1 (non-muscle) pseudogene 4 [Source:HGNC Symbol;Acc:HGNC:1880]
ENSG00000268034	AC005795.1	224.8	-0.49	1.32	-0.37	0.710544	0.855154	255.7	131	206.2	527	15.5	213.6	197.6	252	19	41506152	41506898	747	50.07	1	processed_pseudogene
ENSG00000079819	EPB41L2	257.6	-0.49	1.33	-0.37	0.710704	0.855189	226.2	141.8	321	527	15.5	314.2	229.7	285.6	6	130839347	131063322	10247	38.6	-1	protein_coding	erythrocyte membrane protein band 4.1-like 2 [Source:HGNC Symbol;Acc:HGNC:3379]
ENSG00000123352	SPATS2	1136	-0.49	1.33	-0.37	0.710735	0.855189	1243.7	715.9	894.2	3137.2	730.1	95.1	951.3	1320.8	12	49366584	49527424	6840	41.68	1	protein_coding	spermatogenesis associated, serine-rich 2 [Source:HGNC Symbol;Acc:HGNC:18650]
ENSG00000016082	ISL1	82.1	-0.51	1.37	-0.37	0.710794	0.855204	4.5	349.9	2	2.4	129.4	4.1	118.8	45.3	5	51383391	51394738	2882	44.32	1	protein_coding	ISL LIM homeobox 1 [Source:HGNC Symbol;Acc:HGNC:6132]
ENSG00000280071	CH507-9B2.3	26.7	-0.61	1.64	-0.37	0.710944	0.855327	11.6	24.7	5.5	115.3	0	2.8	14	39.3	21	5079294	5128425	3106	57.86	-1	protein_coding	Protein LOC102724023 [Source:UniProtKB/TrEMBL;Acc:A0A096LP12]
ENSG00000159388	BTG2	691.1	0.51	1.39	0.37	0.711011	0.85535	658.8	163.9	225.8	2250.3	15.5	832.4	349.5	1032.8	1	203305491	203309602	2757	53.33	1	protein_coding	BTG family, member 2 [Source:HGNC Symbol;Acc:HGNC:1131]
ENSG00000271936	RP11-443B20.1	79.4	0.71	1.9	0.37	0.711063	0.855355	3.1	1.7	1.2	470.5	0	0	2	156.8	2	24825610	24826717	1108	53.25	1	antisense
ENSG00000080166	DCT	10	0.59	1.6	0.37	0.711454	0.855768	2.2	3.5	11.4	2.4	36.2	4.1	5.7	14.2	13	94436808	94479682	7543	39.86	-1	protein_coding	dopachrome tautomerase [Source:HGNC Symbol;Acc:HGNC:2709]
ENSG00000255040	RP11-677N16.1	8.7	-0.58	1.56	-0.37	0.711593	0.855878	5.4	13	12.2	8.2	10.4	2.8	10.2	7.1	11	14673606	14674555	950	42.21	-1	processed_pseudogene
ENSG00000134602	STK26	211.3	0.56	1.5	0.37	0.711648	0.855888	162.1	37.7	60.2	824.6	0	183.3	86.7	336	X	132023265	132075943	3354	36.62	1	protein_coding	serine/threonine protein kinase 26 [Source:HGNC Symbol;Acc:HGNC:18174]
ENSG00000124813	RUNX2	143.8	-0.58	1.57	-0.37	0.71199	0.856106	18.8	22.1	9	2.4	807.8	2.8	16.7	271	6	45328157	45664349	8192	40.23	1	protein_coding	runt-related transcription factor 2 [Source:HGNC Symbol;Acc:HGNC:10472]
ENSG00000173960	UBXN2A	254.7	-0.59	1.59	-0.37	0.711979	0.856106	228	270.1	185.7	556.4	0	288	227.9	281.5	2	23927285	24004909	6884	42.94	1	protein_coding	UBX domain protein 2A [Source:HGNC Symbol;Acc:HGNC:27265]
ENSG00000178163	ZNF518B	802	-0.54	1.46	-0.37	0.711941	0.856106	844.2	865.1	520.5	1275.1	15.5	1291.4	743.3	860.7	4	10439874	10457410	10905	42.15	-1	protein_coding	zinc finger protein 518B [Source:HGNC Symbol;Acc:HGNC:29365]
ENSG00000178803	ADORA2A-AS1	486.1	0.8	2.17	0.37	0.71202	0.856106	0.4	0.4	0.8	0	2915.2	0	0.6	971.7	22	24429206	24495074	4025	46.81	-1	antisense	ADORA2A antisense RNA 1 [Source:HGNC Symbol;Acc:HGNC:37122]
ENSG00000124194	GDAP1L1	3013.2	0.54	1.46	0.37	0.712119	0.856168	1003.2	1726.7	601.9	2587.9	12132	27.6	1110.6	4915.8	20	44247099	44280917	3385	50.31	1	protein_coding	ganglioside induced differentiation associated protein 1-like 1 [Source:HGNC Symbol;Acc:HGNC:4213]
ENSG00000078142	PIK3C3	871.6	-0.48	1.3	-0.37	0.71254	0.856394	1157.7	643.1	681	1142.2	88	1517.4	827.3	915.9	18	41955206	42087830	15182	35.33	1	protein_coding	phosphatidylinositol 3-kinase, catalytic subunit type 3 [Source:HGNC Symbol;Acc:HGNC:8974]
ENSG00000115020	PIKFYVE	2194.6	-0.66	1.78	-0.37	0.712734	0.856394	543.7	524.2	398.1	382.3	11319.1	0	488.7	3900.5	2	208266267	208358751	10832	37.08	1	protein_coding	phosphoinositide kinase, FYVE finger containing [Source:HGNC Symbol;Acc:HGNC:23785]
ENSG00000150991	UBC	46624.5	-0.44	1.2	-0.37	0.712685	0.856394	39045.9	59131.6	54751.4	16711.9	61778.6	48327.9	50976.3	42272.8	12	124911604	124917368	3898	50.7	-1	protein_coding	ubiquitin C [Source:HGNC Symbol;Acc:HGNC:12468]
ENSG00000213539	YBX1P6	9.9	0.55	1.5	0.37	0.712465	0.856394	5.8	8.2	9	10.6	5.2	20.7	7.7	12.1	9	109532830	109534332	1002	54.96	-1	processed_pseudogene	Y box binding protein 1 pseudogene 6 [Source:HGNC Symbol;Acc:HGNC:42427]
ENSG00000224843	LINC00240	38.5	-0.58	1.57	-0.37	0.71268	0.856394	20.2	15.6	18.5	168.2	0	8.3	18.1	58.8	6	26956992	27023924	6481	35.76	1	lincRNA	long intergenic non-protein coding RNA 240 [Source:HGNC Symbol;Acc:HGNC:18772]
ENSG00000227973	PIN4P1	81.2	0.47	1.27	0.37	0.7127	0.856394	51.1	68.1	66.9	183.5	51.8	66.2	62	100.5	15	43875849	43876244	396	45.71	-1	processed_pseudogene	protein (peptidylprolyl cis/trans isomerase) NIMA-interacting, 4 pseudogene 1 [Source:HGNC Symbol;Acc:HGNC:44193]
ENSG00000230876	LINC00486	10	0.75	2.04	0.37	0.712462	0.856394	0.9	1.7	0.4	0	57	0	1	19	2	32825443	32926693	2101	43.34	1	lincRNA	long intergenic non-protein coding RNA 486 [Source:HGNC Symbol;Acc:HGNC:42946]
ENSG00000234619	RPL7P11	14.3	0.53	1.45	0.37	0.712468	0.856394	12.1	10	5.5	43.5	10.4	4.1	9.2	19.3	1	8750430	8751087	658	41.49	1	processed_pseudogene	ribosomal protein L7 pseudogene 11 [Source:HGNC Symbol;Acc:HGNC:35667]
ENSG00000280061	CTD-2001J20.1	629.8	-0.66	1.8	-0.37	0.712629	0.856394	132.6	23.8	77.5	0	15.5	3529.6	78	1181.7	19	30553956	30558058	4103	45.6	1	TEC
ENSG00000239719	RP4-800G7.1	77	0.5	1.36	0.37	0.712804	0.856421	32.7	40.3	22	38.8	321	6.9	31.7	122.2	7	149191043	149191223	181	50.83	-1	processed_pseudogene
ENSG00000065268	WDR18	11.9	0.54	1.47	0.37	0.71312	0.856514	9	10.8	5.9	3.5	25.9	16.5	8.6	15.3	19	984271	998438	2357	62.29	1	protein_coding	WD repeat domain 18 [Source:HGNC Symbol;Acc:HGNC:17956]
ENSG00000114354	TFG	1641.7	0.45	1.22	0.37	0.713074	0.856514	1067.2	1531.1	1147.6	774	1776	3554.4	1248.6	2034.8	3	100709331	100748966	4994	36.38	1	protein_coding	TRK-fused gene [Source:HGNC Symbol;Acc:HGNC:11758]
ENSG00000131871	VIMP	784.6	0.46	1.26	0.37	0.713064	0.856514	425.5	821.3	427.6	1379.8	1475.7	177.8	558.1	1011.1	15	101270817	101277500	3766	45.06	-1	protein_coding	VCP-interacting membrane selenoprotein [Source:HGNC Symbol;Acc:HGNC:30396]
ENSG00000135316	SYNCRIP	1441.6	-0.49	1.34	-0.37	0.713063	0.856514	1774.4	1192	1044.5	165.9	3443.4	1029.5	1337	1546.2	6	85607785	85643792	8205	40.05	-1	protein_coding	synaptotagmin binding, cytoplasmic RNA interacting protein [Source:HGNC Symbol;Acc:HGNC:16918]
ENSG00000168883	USP39	541.1	-0.63	1.71	-0.37	0.71296	0.856514	336.8	387.7	327.7	1811.5	383.2	0	350.7	731.6	2	85602856	85649282	3952	46.55	1	protein_coding	ubiquitin specific peptidase 39 [Source:HGNC Symbol;Acc:HGNC:20071]
ENSG00000103742	IGDCC4	579.1	0.5	1.35	0.37	0.713377	0.856594	102.1	496.9	315.5	254.1	2257.6	48.2	304.9	853.3	15	65381464	65423072	7764	51.89	-1	protein_coding	immunoglobulin superfamily, DCC subclass, member 4 [Source:HGNC Symbol;Acc:HGNC:13770]
ENSG00000104419	NDRG1	11.2	-0.62	1.67	-0.37	0.713371	0.856594	4.9	9.1	9.8	0	36.2	6.9	8	14.4	8	133237171	133302022	9823	50.32	-1	protein_coding	N-myc downstream regulated 1 [Source:HGNC Symbol;Acc:HGNC:7679]
ENSG00000126883	NUP214	721.7	0.49	1.33	0.37	0.713368	0.856594	576.8	272.7	387.5	1263.4	51.8	1777.9	412.4	1031	9	131125561	131234670	13062	42.09	1	protein_coding	nucleoporin 214kDa [Source:HGNC Symbol;Acc:HGNC:8064]
ENSG00000129514	FOXA1	1111.1	-0.62	1.69	-0.37	0.713355	0.856594	1.3	152.2	111.7	0	6379.3	22.1	88.4	2133.8	14	37589984	37596059	3982	52.47	-1	protein_coding	forkhead box A1 [Source:HGNC Symbol;Acc:HGNC:5021]
ENSG00000167978	SRRM2	922	-0.5	1.37	-0.37	0.713429	0.856599	823.2	515.1	548.8	485.8	3091.3	67.5	629	1214.9	16	2752329	2772538	13266	52.86	1	protein_coding	serine/arginine repetitive matrix 2 [Source:HGNC Symbol;Acc:HGNC:16639]
ENSG00000143742	SRP9	18090.8	0.44	1.2	0.37	0.713526	0.856602	18489.6	16931.3	11168.7	18403.5	22736.5	20814.9	15529.9	20651.6	1	225777813	225790466	1728	40.6	1	protein_coding	signal recognition particle 9kDa [Source:HGNC Symbol;Acc:HGNC:11304]
ENSG00000204253	HNRNPCP2	1709.5	-0.51	1.4	-0.37	0.713516	0.856602	1653.5	1456.9	1448.2	2896.1	57	2745.4	1519.5	1899.5	2	189923336	189924216	881	47.33	1	processed_pseudogene	heterogeneous nuclear ribonucleoprotein C pseudogene 2 [Source:HGNC Symbol;Acc:HGNC:48814]
ENSG00000111731	C2CD5	2460.5	-0.49	1.34	-0.37	0.713591	0.856623	3137.2	1253.1	1997	4053.6	103.6	4218.7	2129.1	2791.9	12	22448583	22544546	6759	34.95	-1	protein_coding	C2 calcium-dependent domain containing 5 [Source:HGNC Symbol;Acc:HGNC:29062]
ENSG00000072864	NDE1	145.1	0.5	1.36	0.37	0.713707	0.856706	73.4	25.6	106.6	122.3	5.2	537.5	68.5	221.7	16	15643267	15726353	5525	48.54	1	protein_coding	nudE neurodevelopment protein 1 [Source:HGNC Symbol;Acc:HGNC:17619]
ENSG00000154889	MPPE1	497	0.51	1.38	0.37	0.713822	0.856779	253.5	225	293.1	601.1	25.9	1583.5	257.2	736.8	18	11882622	11909223	7630	45.88	-1	protein_coding	metallophosphoesterase 1 [Source:HGNC Symbol;Acc:HGNC:15988]
ENSG00000272150	NBPF25P	18.8	-0.53	1.43	-0.37	0.713864	0.856779	21	15.2	19.7	43.5	5.2	8.3	18.6	19	1	145572345	145607858	3827	41.78	-1	transcribed_unprocessed_pseudogene	neuroblastoma breakpoint family, member 25, pseudogene [Source:HGNC Symbol;Acc:HGNC:45046]
ENSG00000110442	COMMD9	3846.1	0.52	1.42	0.37	0.714166	0.857085	1514.2	2018.9	2755.5	5531	129.4	11127.6	2096.2	5596	11	36269284	36289449	6592	42.17	-1	protein_coding	COMM domain containing 9 [Source:HGNC Symbol;Acc:HGNC:25014]
ENSG00000265790	RNASEH1P1	16.3	-0.67	1.84	-0.37	0.714248	0.857127	11.6	1.7	7.1	77.6	0	0	6.8	25.9	17	20901939	20902680	742	50.81	-1	processed_pseudogene	ribonuclease H1 pseudogene 1 [Source:HGNC Symbol;Acc:HGNC:10049]
ENSG00000184209	SNRNP35	1010.3	0.51	1.39	0.37	0.714402	0.857196	578.2	470.5	581.5	2794.9	46.6	1590.4	543.4	1477.3	12	123457641	123473154	5140	47.6	1	protein_coding	small nuclear ribonucleoprotein 35kDa (U11/U12) [Source:HGNC Symbol;Acc:HGNC:30852]
ENSG00000213676	ATF6B	476	0.47	1.29	0.37	0.714373	0.857196	286.2	196.9	250.6	1772.7	93.2	256.3	244.5	707.4	6	32098176	32128253	3660	50.77	-1	protein_coding	activating transcription factor 6 beta [Source:HGNC Symbol;Acc:HGNC:2349]
ENSG00000108654	DDX5	23831.3	-0.44	1.21	-0.37	0.714554	0.857269	31438.3	26627.4	21743.7	14119.3	33750.1	15309	26603.1	21059.5	17	64499616	64508199	7319	45.11	-1	protein_coding	DEAD (Asp-Glu-Ala-Asp) box helicase 5 [Source:HGNC Symbol;Acc:HGNC:2746]
ENSG00000157077	ZFYVE9	899.6	0.56	1.52	0.37	0.714558	0.857269	82.4	81.1	85.4	94.1	5043.4	11	83	1716.2	1	52142094	52346686	5809	40.84	1	protein_coding	zinc finger, FYVE domain containing 9 [Source:HGNC Symbol;Acc:HGNC:6775]
ENSG00000178773	CPNE7	47	-0.68	1.85	-0.37	0.714645	0.857317	2.7	3.9	13.4	0	0	261.9	6.7	87.3	16	89575768	89597246	3048	60.32	1	protein_coding	copine VII [Source:HGNC Symbol;Acc:HGNC:2320]
ENSG00000244313	RP11-425L10.1	7111.2	0.49	1.35	0.36	0.715144	0.857859	2131.8	2387.5	1955.7	1288.1	33781.2	1123.2	2158.3	12064.2	11	46428653	46429150	498	54.22	-1	processed_pseudogene
ENSG00000108424	KPNB1	2296.7	0.47	1.28	0.36	0.715265	0.857931	1875.6	1251.4	1657.9	2956.1	5436.9	602.3	1595	2998.4	17	47649476	47685505	7678	43.15	1	protein_coding	karyopherin (importin) beta 1 [Source:HGNC Symbol;Acc:HGNC:6400]
ENSG00000130748	TMEM160	6.9	0.64	1.77	0.36	0.7153	0.857931	3.1	5.2	2.8	25.9	0	4.1	3.7	10	19	47045907	47048630	663	61.6	-1	protein_coding	transmembrane protein 160 [Source:HGNC Symbol;Acc:HGNC:26042]
ENSG00000108961	RANGRF	62.3	0.56	1.54	0.36	0.715593	0.858143	21.9	37.3	44.1	165.9	0	104.7	34.4	90.2	17	8288497	8290092	1577	59.59	1	protein_coding	RAN guanine nucleotide release factor [Source:HGNC Symbol;Acc:HGNC:17679]
ENSG00000136754	ABI1	1738.7	-0.57	1.57	-0.36	0.715525	0.858143	1346.2	1370.2	1745.6	1924.5	4038.8	6.9	1487.4	1990.1	10	26746593	26861087	4218	38.44	-1	protein_coding	abl-interactor 1 [Source:HGNC Symbol;Acc:HGNC:11320]
ENSG00000218336	TENM3	370.3	0.5	1.37	0.36	0.715619	0.858143	145.1	190.4	144.8	188.2	41.4	1511.9	160.1	580.5	4	182143987	182803024	11984	38.92	1	protein_coding	teneurin transmembrane protein 3 [Source:HGNC Symbol;Acc:HGNC:29944]
ENSG00000240828	RPL21P4	17.8	-0.58	1.6	-0.36	0.715723	0.85821	5.4	8.7	7.1	1.2	82.8	1.4	7	28.5	17	43079302	43079780	479	44.26	1	processed_pseudogene	ribosomal protein L21 pseudogene 4 [Source:HGNC Symbol;Acc:HGNC:17959]
ENSG00000075461	CACNG4	217	-0.47	1.29	-0.36	0.71587	0.858322	192.1	206	278.5	378.8	196.8	49.6	225.5	208.4	17	66964910	67033398	3380	52.37	1	protein_coding	calcium channel, voltage-dependent, gamma subunit 4 [Source:HGNC Symbol;Acc:HGNC:1408]
ENSG00000100604	CHGA	157	-0.52	1.44	-0.36	0.715911	0.858322	31.8	52.9	101.1	9.4	724.9	22.1	61.9	252.1	14	92923080	92935293	3102	56.35	1	protein_coding	chromogranin A [Source:HGNC Symbol;Acc:HGNC:1929]
ENSG00000061676	NCKAP1	1432.5	-0.48	1.31	-0.36	0.716114	0.858448	1142.5	1606.1	1213.3	983.4	212.3	3437.2	1320.6	1544.3	2	182909115	183038858	22520	35.82	-1	protein_coding	NCK-associated protein 1 [Source:HGNC Symbol;Acc:HGNC:7666]
ENSG00000170776	AKAP13	897.5	-0.47	1.29	-0.36	0.716179	0.858448	876.9	561.1	1036.3	1036.3	82.8	1791.7	824.7	970.3	15	85380571	85749358	20280	39.92	1	protein_coding	A kinase (PRKA) anchor protein 13 [Source:HGNC Symbol;Acc:HGNC:371]
ENSG00000180209	MYLPF	240.4	0.63	1.74	0.36	0.716207	0.858448	2.7	9.1	8.3	3.5	1418.8	0	6.7	474.1	16	30370934	30377991	1119	54.7	1	protein_coding	myosin light chain, phosphorylatable, fast skeletal muscle [Source:HGNC Symbol;Acc:HGNC:29824]
ENSG00000225814	GRPEL2P2	8.7	-0.61	1.66	-0.36	0.716121	0.858448	8.5	6.5	12.2	7.1	0	17.9	9.1	8.3	X	64697878	64698547	670	50.3	-1	processed_pseudogene	GrpE-like 2, mitochondrial (E. coli) pseudogene 2 [Source:HGNC Symbol;Acc:HGNC:41970]
ENSG00000263353	PPIAL4A	271.8	0.46	1.28	0.36	0.716255	0.858448	101.2	188.6	123.9	62.3	1046	108.9	137.9	405.7	1	120889746	120890405	660	46.52	1	protein_coding	peptidylprolyl isomerase A (cyclophilin A)-like 4A [Source:HGNC Symbol;Acc:HGNC:24369]
ENSG00000103449	SALL1	605.6	-0.46	1.27	-0.36	0.716577	0.858731	910	504.3	286.8	389.4	1439.5	103.4	567	644.1	16	51135975	51151367	5660	44.46	-1	protein_coding	spalt-like transcription factor 1 [Source:HGNC Symbol;Acc:HGNC:10524]
ENSG00000176903	PNMA1	1214.1	0.48	1.33	0.36	0.716586	0.858731	588.5	756.7	716	107	3505.5	1611.1	687.1	1741.2	14	73711783	73714372	2590	53.75	-1	protein_coding	paraneoplastic Ma antigen 1 [Source:HGNC Symbol;Acc:HGNC:9158]
ENSG00000100372	SLC25A17	1294.5	-0.52	1.44	-0.36	0.716902	0.859052	1037.2	1126.5	1209.8	1749.2	25.9	2618.6	1124.5	1464.5	22	40769630	40819399	3989	41.77	-1	protein_coding	solute carrier family 25 (mitochondrial carrier; peroxisomal membrane protein, 34kDa), member 17 [Source:HGNC Symbol;Acc:HGNC:10987]
ENSG00000179915	NRXN1	2822.6	0.43	1.19	0.36	0.717034	0.85912	1984	2567.9	2578.1	2932.6	2537.2	4335.8	2376.6	3268.5	2	49918505	51032561	18156	35.78	-1	protein_coding	neurexin 1 [Source:HGNC Symbol;Acc:HGNC:8008]
ENSG00000213341	CHUK	303.6	-0.5	1.38	-0.36	0.717076	0.85912	262	197.3	101.9	167	1082.2	11	187.1	420.1	10	100188298	100229619	6928	38.39	-1	protein_coding	conserved helix-loop-helix ubiquitous kinase [Source:HGNC Symbol;Acc:HGNC:1974]
ENSG00000225093	RPL3P7	1380.8	0.44	1.2	0.36	0.717102	0.85912	1443.9	1131.7	834.4	2502	921.7	1451.2	1136.7	1625	6	108004357	108005568	1212	53.71	-1	processed_pseudogene	ribosomal protein L3 pseudogene 7 [Source:HGNC Symbol;Acc:HGNC:36797]
ENSG00000126858	RHOT1	515.6	-0.46	1.28	-0.36	0.717346	0.859298	426.4	539	380	290.5	1372.2	85.4	448.5	582.7	17	32142454	32253374	6372	42.18	1	protein_coding	ras homolog family member T1 [Source:HGNC Symbol;Acc:HGNC:21168]
ENSG00000154719	MRPL39	1205.5	-0.54	1.5	-0.36	0.717301	0.859298	797.2	1107.9	871.4	897.5	15.5	3543.3	925.5	1485.5	21	25585656	25607517	1199	37.94	-1	protein_coding	mitochondrial ribosomal protein L39 [Source:HGNC Symbol;Acc:HGNC:14027]
ENSG00000163882	POLR2H	683.5	-0.44	1.22	-0.36	0.717427	0.859339	639.5	937.5	640.9	216.4	906.1	760.8	739.3	627.8	3	184361718	184368596	3146	52.77	1	protein_coding	polymerase (RNA) II (DNA directed) polypeptide H [Source:HGNC Symbol;Acc:HGNC:9195]
ENSG00000110172	CHORDC1	1368.5	-0.46	1.28	-0.36	0.717703	0.859612	1280.9	1554.1	1342.7	1525.7	243.4	2264.4	1392.6	1344.5	11	90201160	90223364	10655	35.9	-1	protein_coding	cysteine and histidine-rich domain (CHORD) containing 1 [Source:HGNC Symbol;Acc:HGNC:14525]
ENSG00000130414	NDUFA10	2009.5	-0.53	1.45	-0.36	0.717826	0.859681	810.2	944	707	554	9004.5	37.2	820.4	3198.6	2	239892450	240025402	9517	48.44	-1	protein_coding	NADH dehydrogenase (ubiquinone) 1 alpha subcomplex, 10, 42kDa [Source:HGNC Symbol;Acc:HGNC:7684]
ENSG00000131051	RBM39	8408.5	0.45	1.25	0.36	0.717999	0.859681	7566.5	6724.5	4688.3	12703	2847.9	15920.9	6326.4	10490.6	20	35703609	35742312	9307	40.14	-1	protein_coding	RNA binding motif protein 39 [Source:HGNC Symbol;Acc:HGNC:15923]
ENSG00000133250	ZNF414	9.3	-0.58	1.59	-0.36	0.717915	0.859681	10.3	6.9	9.8	1.2	20.7	6.9	9	9.6	19	8509678	8514164	2758	62.76	-1	protein_coding	zinc finger protein 414 [Source:HGNC Symbol;Acc:HGNC:20630]
ENSG00000238832	snoU109	12.2	-0.72	1.99	-0.36	0.717978	0.859681	1.8	3.5	3.5	64.7	0	0	2.9	21.6	7	107603363	107603507	145	32.41	1	snoRNA	Small nucleolar RNA U109 [Source:RFAM;Acc:RF01233]
ENSG00000256618	MTRNR2L1	96.1	0.47	1.31	0.36	0.717999	0.859681	27.3	57.7	79.9	12.9	310.7	88.2	55	137.3	17	22523111	22524663	1553	41.08	1	protein_coding	MT-RNR2-like 1 [Source:HGNC Symbol;Acc:HGNC:37155]
ENSG00000032444	PNPLA6	71	0.51	1.41	0.36	0.718241	0.859794	25.1	23.4	24.4	7.1	321	24.8	24.3	117.6	19	7534004	7561764	7055	55.88	1	protein_coding	patatin-like phospholipase domain containing 6 [Source:HGNC Symbol;Acc:HGNC:16268]
ENSG00000117305	HMGCL	827.4	0.47	1.31	0.36	0.718284	0.859794	419.2	717.2	504	794	176.1	2354	546.8	1108	1	23801885	23838620	5658	46.84	-1	protein_coding	3-hydroxymethyl-3-methylglutaryl-CoA lyase [Source:HGNC Symbol;Acc:HGNC:5005]
ENSG00000249459	ZNF286B	775.9	0.53	1.48	0.36	0.718238	0.859794	548.6	350.4	249	2630.2	10.4	866.9	382.7	1169.2	17	18658429	18682262	5884	42.4	-1	protein_coding	zinc finger protein 286B [Source:HGNC Symbol;Acc:HGNC:33241]
ENSG00000261087	KB-1460A1.5	281.4	0.55	1.51	0.36	0.718188	0.859794	185	216.8	84.6	430.5	5.2	766.3	162.1	400.7	8	101166805	101169629	2825	42.27	-1	lincRNA
ENSG00000107404	DVL1	30.1	-0.51	1.4	-0.36	0.71834	0.859803	26.9	22.1	33.4	77.6	5.2	15.2	27.5	32.7	1	1335276	1349350	3814	66.25	-1	protein_coding	dishevelled segment polarity protein 1 [Source:HGNC Symbol;Acc:HGNC:3084]
ENSG00000159267	HLCS	325.8	0.57	1.57	0.36	0.718423	0.859845	226.2	111.4	188.4	2.4	921.7	504.4	175.4	476.2	21	36750888	36990236	7889	44.35	-1	protein_coding	holocarboxylase synthetase (biotin-(proprionyl-CoA-carboxylase (ATP-hydrolysing)) ligase) [Source:HGNC Symbol;Acc:HGNC:4976]
ENSG00000106608	URGCP	318.3	0.48	1.33	0.36	0.718511	0.859871	127.6	115.3	145.2	108.2	51.8	1361.7	129.4	507.2	7	43875894	43926411	7830	45.69	-1	protein_coding	upregulator of cell proliferation [Source:HGNC Symbol;Acc:HGNC:30890]
ENSG00000160868	CYP3A4	16.3	-0.7	1.93	-0.36	0.71854	0.859871	5.8	5.6	1.6	84.7	0	0	4.3	28.2	7	99756960	99784265	3141	39.62	-1	protein_coding	cytochrome P450, family 3, subfamily A, polypeptide 4 [Source:HGNC Symbol;Acc:HGNC:2637]
ENSG00000079215	SLC1A3	4579.3	0.47	1.3	0.36	0.71865	0.859946	6042.9	1140	4075	4635.9	9294.5	2287.8	3752.6	5406.1	5	36606355	36688334	6265	40.36	1	protein_coding	solute carrier family 1 (glial high affinity glutamate transporter), member 3 [Source:HGNC Symbol;Acc:HGNC:10941]
ENSG00000149196	C11orf73	1742.8	0.44	1.21	0.36	0.718727	0.85998	1033.2	2231.4	1234.9	2660.8	1838.2	1458.1	1499.8	1985.7	11	86302211	86345931	3421	37.85	1	protein_coding	chromosome 11 open reading frame 73 [Source:HGNC Symbol;Acc:HGNC:26938]
ENSG00000143793	C1orf35	254	0.46	1.28	0.36	0.71892	0.860097	213.6	160.9	134.2	347	616.2	52.4	169.6	338.5	1	228100726	228105411	4308	60.86	-1	protein_coding	chromosome 1 open reading frame 35 [Source:HGNC Symbol;Acc:HGNC:19032]
ENSG00000232801	SDCBPP3	63.5	-0.49	1.37	-0.36	0.718892	0.860097	56.9	76.3	43.7	36.5	10.4	157.1	59	68	X	40890647	40891537	891	39.73	-1	processed_pseudogene	syndecan binding protein (syntenin) pseudogene 3 [Source:HGNC Symbol;Acc:HGNC:44687]
ENSG00000232559	GS1-124K5.12	196.4	0.5	1.38	0.36	0.719119	0.860279	140.2	85.9	98.7	305.8	10.4	537.5	108.3	284.6	7	66554588	66576923	579	45.22	-1	unprocessed_pseudogene
ENSG00000092621	PHGDH	980.9	0.51	1.41	0.36	0.719304	0.860328	517.7	448.8	605.5	2449.1	31.1	1833	524	1437.7	1	119659798	119744215	5622	44.18	1	protein_coding	phosphoglycerate dehydrogenase [Source:HGNC Symbol;Acc:HGNC:8923]
ENSG00000115524	SF3B1	4578.5	-0.43	1.2	-0.36	0.719272	0.860328	6659.1	4400.3	4128.1	6421.5	1936.6	3925.1	5062.5	4094.4	2	197389784	197435091	9164	39.41	-1	protein_coding	splicing factor 3b, subunit 1, 155kDa [Source:HGNC Symbol;Acc:HGNC:10768]
ENSG00000176396	EID2	92	-0.46	1.28	-0.36	0.719246	0.860328	71.2	130.5	76.7	85.9	170.9	16.5	92.8	91.1	19	39538250	39540230	1981	47	-1	protein_coding	EP300 interacting inhibitor of differentiation 2 [Source:HGNC Symbol;Acc:HGNC:28292]
ENSG00000153339	TRAPPC8	833.2	0.54	1.51	0.36	0.719352	0.860328	339	326.5	264	10.6	657.6	3401.4	309.8	1356.5	18	31829173	31953136	9214	38.41	-1	protein_coding	trafficking protein particle complex 8 [Source:HGNC Symbol;Acc:HGNC:29169]
ENSG00000116747	TROVE2	7604.6	0.45	1.27	0.36	0.719522	0.860475	7553	4729.9	3843.7	16354.3	1636.2	11510.7	5375.5	9833.8	1	193059422	193091777	9102	35.99	1	protein_coding	TROVE domain family, member 2 [Source:HGNC Symbol;Acc:HGNC:11313]
ENSG00000151376	ME3	42	0.51	1.42	0.36	0.719615	0.860529	56	1.7	62.6	102.3	10.4	19.3	40.1	44	11	86441108	86672636	3838	42.88	-1	protein_coding	malic enzyme 3, NADP(+)-dependent, mitochondrial [Source:HGNC Symbol;Acc:HGNC:6985]
ENSG00000158856	DMTN	449.3	0.47	1.32	0.36	0.719762	0.860648	148.7	203.4	321.8	35.3	372.8	1613.9	224.6	674	8	22048995	22082527	4473	54.92	1	protein_coding	dematin actin binding protein [Source:HGNC Symbol;Acc:HGNC:3382]
ENSG00000100109	TFIP11	871.5	0.54	1.5	0.36	0.719963	0.860707	489.1	203.8	343.5	1129.3	5.2	3058.2	345.4	1397.6	22	26491225	26512505	5436	44.89	-1	protein_coding	tuftelin interacting protein 11 [Source:HGNC Symbol;Acc:HGNC:17165]
ENSG00000101265	RASSF2	625.6	-0.43	1.2	-0.36	0.719909	0.860707	751	678.2	699.5	562.3	683.5	379	709.6	541.6	20	4780023	4823645	5759	49.02	-1	protein_coding	Ras association (RalGDS/AF-6) domain family member 2 [Source:HGNC Symbol;Acc:HGNC:9883]
ENSG00000166780	C16orf45	2079.4	-0.47	1.32	-0.36	0.720003	0.860707	2037.3	1306.9	2151.6	2713.8	129.4	4137.3	1831.9	2326.9	16	15434295	15625028	3688	45.91	1	protein_coding	chromosome 16 open reading frame 45 [Source:HGNC Symbol;Acc:HGNC:19213]
ENSG00000205629	LCMT1	2306.3	-0.53	1.48	-0.36	0.7199	0.860707	1422.8	2201.9	1959.2	1833.9	36.2	6383.8	1861.3	2751.3	16	25111729	25178231	2606	45.35	1	protein_coding	leucine carboxyl methyltransferase 1 [Source:HGNC Symbol;Acc:HGNC:17557]
ENSG00000111843	TMEM14C	5419.6	0.48	1.33	0.36	0.720181	0.860748	1456.9	2367.1	2129.6	1311.6	24388.3	864.1	1984.5	8854.7	6	10722915	10731129	1321	47.49	1	protein_coding	transmembrane protein 14C [Source:HGNC Symbol;Acc:HGNC:20952]
ENSG00000130177	CDC16	1502.7	-0.53	1.48	-0.36	0.720149	0.860748	303.2	477	308.8	178.8	7730.7	17.9	363	2642.5	13	114234887	114272723	3901	41.32	1	protein_coding	cell division cycle 16 [Source:HGNC Symbol;Acc:HGNC:1720]
ENSG00000158717	RNF166	38.7	-0.7	1.96	-0.36	0.720106	0.860748	2.7	4.8	2.4	222.3	0	0	3.3	74.1	16	88696495	88706421	4394	62.53	-1	protein_coding	ring finger protein 166 [Source:HGNC Symbol;Acc:HGNC:28856]
ENSG00000137731	FXYD2	8	-0.62	1.74	-0.36	0.720418	0.860806	4	16.9	2.4	0	20.7	4.1	7.8	8.3	11	117800844	117828698	5595	51.98	-1	protein_coding	FXYD domain containing ion transport regulator 2 [Source:HGNC Symbol;Acc:HGNC:4026]
ENSG00000196227	FAM217B	602.9	-0.5	1.4	-0.36	0.720354	0.860806	527.6	447.9	531.5	657.6	20.7	1431.9	502.3	703.4	20	59933764	59948680	5323	42.7	1	protein_coding	family with sequence similarity 217, member B [Source:HGNC Symbol;Acc:HGNC:16170]
ENSG00000243156	MICAL3	266.7	0.49	1.36	0.36	0.720298	0.860806	176.5	124	235.3	672.9	357.3	34.5	178.6	354.9	22	17787649	18024559	22354	49.78	-1	protein_coding	microtubule associated monooxygenase, calponin and LIM domain containing 3 [Source:HGNC Symbol;Acc:HGNC:24694]
ENSG00000253661	ZFHX4-AS1	697	-0.56	1.55	-0.36	0.72042	0.860806	456.8	852.1	360.4	2116.2	5.2	391.4	556.4	837.6	8	76491200	76683278	2251	35.7	-1	antisense	ZFHX4 antisense RNA 1 [Source:HGNC Symbol;Acc:HGNC:44165]
ENSG00000157110	RBPMS	13	-0.52	1.44	-0.36	0.720603	0.860968	26	8.2	13.4	10.6	10.4	9.6	15.9	10.2	8	30384479	30572261	8931	42.19	1	protein_coding	RNA binding protein with multiple splicing [Source:HGNC Symbol;Acc:HGNC:19097]
ENSG00000099204	ABLIM1	1948.1	0.45	1.26	0.36	0.720796	0.861026	1612.3	876.8	2082	1776.2	4271.8	1069.5	1523.7	2372.5	10	114431113	114685003	9871	42.59	-1	protein_coding	actin binding LIM protein 1 [Source:HGNC Symbol;Acc:HGNC:78]
ENSG00000237973	RP5-857K21.6	169.7	0.43	1.22	0.36	0.720791	0.861026	87.8	145.7	172.7	80	212.3	319.7	135.4	204	1	631074	632616	1543	45.76	1	unprocessed_pseudogene
ENSG00000256210	AC005255.3	85.7	-0.49	1.38	-0.36	0.720785	0.861026	83.3	69.4	78.7	83.5	5.2	194.3	77.1	94.3	19	14792318	14792533	216	40.74	1	processed_pseudogene
ENSG00000100418	DESI1	595.2	-0.53	1.48	-0.36	0.720987	0.86114	261.5	230.2	242.3	169.4	10.4	2657.2	244.7	945.6	22	41598028	41621096	4972	46.95	-1	protein_coding	desumoylating isopeptidase 1 [Source:HGNC Symbol;Acc:HGNC:24577]
ENSG00000197302	ZNF720	413.4	-0.44	1.24	-0.36	0.720974	0.86114	454.6	531.2	354.5	130.6	460.8	548.5	446.7	380	16	31713229	31794869	9816	38.78	1	protein_coding	zinc finger protein 720 [Source:HGNC Symbol;Acc:HGNC:26987]
ENSG00000100554	ATP6V1D	3528.3	-0.44	1.24	-0.36	0.721419	0.8616	2435.9	4455.8	4018	1978.6	1211.6	7070.2	3636.6	3420.1	14	67294371	67360265	4251	38.54	-1	protein_coding	ATPase, H+ transporting, lysosomal 34kDa, V1 subunit D [Source:HGNC Symbol;Acc:HGNC:13527]
ENSG00000149346	SLX4IP	1462.2	-0.5	1.42	-0.36	0.721516	0.86161	1291.6	1224.1	1258.9	3078.4	41.4	1878.5	1258.2	1666.1	20	10435303	10636829	6492	40.51	1	protein_coding	SLX4 interacting protein [Source:HGNC Symbol;Acc:HGNC:16225]
ENSG00000164880	INTS1	15.4	-0.54	1.53	-0.36	0.721524	0.86161	13	19.5	8.7	3.5	5.2	42.7	13.7	17.1	7	1470277	1504367	9062	63.54	-1	protein_coding	integrator complex subunit 1 [Source:HGNC Symbol;Acc:HGNC:24555]
ENSG00000146776	ATXN7L1	290.5	0.57	1.59	0.36	0.721722	0.861733	166.2	127.5	125.9	881.1	0	442.4	139.8	441.2	7	105605067	105876604	8295	45.57	-1	protein_coding	ataxin 7-like 1 [Source:HGNC Symbol;Acc:HGNC:22210]
ENSG00000163660	CCNL1	1030.9	-0.45	1.27	-0.36	0.721687	0.861733	1370.9	1366.3	614.1	869.3	331.4	1633.2	1117.1	944.6	3	157146508	157160760	8729	37.3	-1	protein_coding	cyclin L1 [Source:HGNC Symbol;Acc:HGNC:20569]
ENSG00000139160	METTL20	187.7	-0.47	1.33	-0.36	0.721799	0.861768	192.6	124.4	179	443.5	15.5	170.9	165.3	210	12	31647160	31673114	6868	42.44	1	protein_coding	methyltransferase like 20 [Source:HGNC Symbol;Acc:HGNC:28739]
ENSG00000106153	CHCHD2	4419	0.53	1.48	0.36	0.721874	0.8618	357.4	2893.5	518.5	11.8	21405.8	1327.2	1256.5	7581.6	7	56101569	56106576	1132	45.29	-1	protein_coding	coiled-coil-helix-coiled-coil-helix domain containing 2 [Source:HGNC Symbol;Acc:HGNC:21645]
ENSG00000142166	IFNAR1	1131.5	-0.56	1.58	-0.36	0.722045	0.861947	626.1	739.7	993.8	2.4	957.9	3468.9	786.5	1476.4	21	33324477	33359862	6301	41.3	1	protein_coding	interferon (alpha, beta and omega) receptor 1 [Source:HGNC Symbol;Acc:HGNC:5432]
ENSG00000008311	AASS	997.1	0.49	1.37	0.35	0.722743	0.862654	848.2	176	308.4	3831.3	20.7	798	444.2	1550	7	122075647	122144280	4591	36.48	-1	protein_coding	aminoadipate-semialdehyde synthase [Source:HGNC Symbol;Acc:HGNC:17366]
ENSG00000091129	NRCAM	2199.9	-0.52	1.47	-0.35	0.722909	0.862654	2089.7	1310.4	2107.9	2362	5286.7	42.7	1836	2563.8	7	108147623	108456717	8193	39	-1	protein_coding	neuronal cell adhesion molecule [Source:HGNC Symbol;Acc:HGNC:7994]
ENSG00000097033	SH3GLB1	819.2	-0.43	1.22	-0.35	0.722731	0.862654	827.6	986	849	590.5	367.6	1294.1	887.6	750.8	1	86704570	86748184	6881	36.11	1	protein_coding	SH3-domain GRB2-like endophilin B1 [Source:HGNC Symbol;Acc:HGNC:10833]
ENSG00000108953	YWHAE	42485.7	0.42	1.19	0.35	0.72297	0.862654	29088	41428.4	37122.8	38710.2	41672.4	66892.2	35879.7	49091.6	17	1344272	1400378	3847	44.81	-1	protein_coding	tyrosine 3-monooxygenase/tryptophan 5-monooxygenase activation protein, epsilon [Source:HGNC Symbol;Acc:HGNC:12851]
ENSG00000110711	AIP	524.3	-0.49	1.37	-0.35	0.723039	0.862654	330.1	631.8	422.9	1355.1	51.8	354.2	461.6	587	11	67483041	67491103	1640	56.24	1	protein_coding	aryl hydrocarbon receptor interacting protein [Source:HGNC Symbol;Acc:HGNC:358]
ENSG00000135392	DNAJC14	130.4	-0.59	1.68	-0.35	0.723051	0.862654	112.9	45.5	208.9	352.9	62.1	0	122.4	138.3	12	55820960	55830824	4190	49.07	-1	protein_coding	DnaJ (Hsp40) homolog, subfamily C, member 14 [Source:HGNC Symbol;Acc:HGNC:24581]
ENSG00000225022	UBE2D3P1	211.4	-0.47	1.33	-0.35	0.722794	0.862654	206	283.6	160.5	383.5	31.1	204	216.7	206.2	20	5292388	5292831	444	41.89	-1	processed_pseudogene	ubiquitin-conjugating enzyme E2D 3 pseudogene 1 [Source:HGNC Symbol;Acc:HGNC:33349]
ENSG00000249635	RP11-710F7.3	6.8	-0.71	1.99	-0.35	0.722897	0.862654	7.2	4.3	1.2	28.2	0	0	4.2	9.4	4	106003317	106022478	3526	39.45	-1	antisense
ENSG00000249816	LINC00964	112.3	-0.68	1.93	-0.35	0.723068	0.862654	3.6	3.5	5.1	0	0	661.5	4.1	220.5	8	124848737	124954328	5038	42.97	1	lincRNA	long intergenic non-protein coding RNA 964 [Source:HGNC Symbol;Acc:HGNC:27226]
ENSG00000188807	TMEM201	386.1	-0.54	1.52	-0.35	0.723147	0.86269	44.3	49.9	47.2	12.9	2154	8.3	47.1	725.1	1	9588922	9614873	6966	59.34	1	protein_coding	transmembrane protein 201 [Source:HGNC Symbol;Acc:HGNC:33719]
ENSG00000070366	SMG6	164.2	-0.56	1.58	-0.35	0.723521	0.862695	51.1	36.4	52.3	816.4	0	28.9	46.6	281.8	17	2059839	2303771	10554	45.75	-1	protein_coding	SMG6 nonsense mediated mRNA decay factor [Source:HGNC Symbol;Acc:HGNC:17809]
ENSG00000093144	ECHDC1	2328.9	0.45	1.28	0.35	0.723558	0.862695	1156.8	1516.3	1412.4	482.3	7622	1783.4	1361.8	3295.9	6	127288710	127343609	5678	36	-1	protein_coding	ethylmalonyl-CoA decarboxylase 1 [Source:HGNC Symbol;Acc:HGNC:21489]
ENSG00000125459	MSTO1	961.5	0.5	1.41	0.35	0.723498	0.862695	472.9	141.4	293.1	4343	15.5	503	302.5	1620.5	1	155610205	155614967	4208	52.49	1	protein_coding	misato 1, mitochondrial distribution and morphology regulator [Source:HGNC Symbol;Acc:HGNC:29678]
ENSG00000125944	HNRNPR	2610.5	-0.46	1.31	-0.35	0.723558	0.862695	2564	2138.6	2635.9	4193.6	243.4	3887.9	2446.1	2774.9	1	23303771	23344336	8676	38.85	-1	protein_coding	heterogeneous nuclear ribonucleoprotein R [Source:HGNC Symbol;Acc:HGNC:5047]
ENSG00000135048	TMEM2	459.5	0.46	1.29	0.35	0.723505	0.862695	672.7	271	152.6	411.7	207.1	1041.9	365.4	553.6	9	71683366	71816690	9625	40.46	-1	protein_coding	transmembrane protein 2 [Source:HGNC Symbol;Acc:HGNC:11869]
ENSG00000156802	ATAD2	353.8	0.6	1.69	0.35	0.723208	0.862695	296.5	75.9	161.7	1205.7	383.2	0	178	529.6	8	123319850	123416350	7118	40.58	-1	protein_coding	ATPase family, AAA domain containing 2 [Source:HGNC Symbol;Acc:HGNC:30123]
ENSG00000167272	POP5	622.6	-0.47	1.33	-0.35	0.723462	0.862695	509.7	372.9	791.9	915.2	36.2	1109.4	558.2	687	12	120578764	120581398	2173	48.65	-1	protein_coding	processing of precursor 5, ribonuclease P/MRP subunit (S. cerevisiae) [Source:HGNC Symbol;Acc:HGNC:17689]
ENSG00000217060	RP11-30P6.1	8	-0.64	1.81	-0.35	0.723292	0.862695	5.4	4.8	5.9	30.6	0	1.4	5.3	10.7	6	85286076	85290849	1590	45.68	1	unprocessed_pseudogene
ENSG00000226945	RP11-564A8.4	24	0.46	1.31	0.35	0.723581	0.862695	17.9	25.1	16.9	20	36.2	27.6	20	27.9	1	206907619	206908229	611	57.12	1	processed_pseudogene
ENSG00000230316	FEZF1-AS1	14.4	0.69	1.96	0.35	0.723755	0.862845	44.8	0.4	0	41.2	0	0	15.1	13.7	7	122303658	122310077	3313	49.47	1	antisense	FEZF1 antisense RNA 1 [Source:HGNC Symbol;Acc:HGNC:41001]
ENSG00000157500	APPL1	1546.3	-0.51	1.45	-0.35	0.723819	0.862864	358.7	340.4	302.5	100	8108.7	67.5	333.9	2758.7	3	57227737	57273468	7033	37.38	1	protein_coding	adaptor protein, phosphotyrosine interaction, PH domain and leucine zipper containing 1 [Source:HGNC Symbol;Acc:HGNC:24035]
ENSG00000182973	CNOT10	568.7	0.47	1.32	0.35	0.723879	0.862878	402.6	269.7	316.7	712.8	62.1	1648.3	329.7	807.8	3	32685145	32773875	4846	41.97	1	protein_coding	CCR4-NOT transcription complex, subunit 10 [Source:HGNC Symbol;Acc:HGNC:23817]
ENSG00000215187	FAM166B	9.7	-0.72	2.03	-0.35	0.723939	0.862893	0.9	2.6	2.8	0	51.8	0	2.1	17.3	9	35561831	35563899	1372	55.24	-1	protein_coding	family with sequence similarity 166, member B [Source:HGNC Symbol;Acc:HGNC:34242]
ENSG00000075151	EIF4G3	1794.5	0.42	1.2	0.35	0.724058	0.862978	1773	1495.1	1325.4	1731.5	2003.9	2438	1531.2	2057.8	1	20806292	21176888	8535	39.36	-1	protein_coding	eukaryotic translation initiation factor 4 gamma, 3 [Source:HGNC Symbol;Acc:HGNC:3298]
ENSG00000164663	USP49	230.8	-0.46	1.31	-0.35	0.724112	0.862984	304.5	228.5	158.5	250.6	36.2	406.6	230.5	231.1	6	41789896	41895361	10921	41.51	-1	protein_coding	ubiquitin specific peptidase 49 [Source:HGNC Symbol;Acc:HGNC:20078]
ENSG00000116191	RALGPS2	1150.5	0.5	1.43	0.35	0.724169	0.862996	603.3	417.6	385.5	1002.2	41.4	4453	468.8	1832.2	1	178725147	178921841	9178	36.82	1	protein_coding	Ral GEF with PH domain and SH3 binding motif 2 [Source:HGNC Symbol;Acc:HGNC:30279]
ENSG00000111816	FRK	7	0.62	1.77	0.35	0.724436	0.86321	1.3	3.9	5.9	0	15.5	15.2	3.7	10.2	6	115931149	116060758	13230	36.88	-1	protein_coding	fyn-related Src family tyrosine kinase [Source:HGNC Symbol;Acc:HGNC:3955]
ENSG00000186665	C17orf58	438.1	0.58	1.65	0.35	0.724445	0.86321	146.9	312.2	245.5	515.2	0	1408.5	234.9	641.2	17	67991101	67993649	1752	49.59	-1	protein_coding	chromosome 17 open reading frame 58 [Source:HGNC Symbol;Acc:HGNC:27568]
ENSG00000249119	MTND6P4	43.7	-0.53	1.5	-0.35	0.7245	0.863218	21.5	17.3	42.5	14.1	0	166.8	27.1	60.3	5	134924123	134924644	522	41.76	1	processed_pseudogene	MT-ND6 pseudogene 4 [Source:HGNC Symbol;Acc:HGNC:39467]
ENSG00000127616	SMARCA4	1391.1	0.44	1.24	0.35	0.724625	0.86331	1473.9	787.4	837.2	2640.8	388.3	2218.9	1032.8	1749.4	19	10961001	11065395	11067	52.73	1	protein_coding	SWI/SNF related, matrix associated, actin dependent regulator of chromatin, subfamily a, member 4 [Source:HGNC Symbol;Acc:HGNC:11100]
ENSG00000134057	CCNB1	1323.6	-0.54	1.54	-0.35	0.72491	0.863454	747.9	402.4	630.6	615.2	5.2	5540.4	593.7	2053.6	5	69167010	69178245	2558	43.63	1	protein_coding	cyclin B1 [Source:HGNC Symbol;Acc:HGNC:1579]
ENSG00000163818	LZTFL1	873.3	-0.49	1.38	-0.35	0.724937	0.863454	520.4	424.5	660.2	392.9	36.2	3205.7	535	1211.6	3	45823316	45916042	7201	42.03	-1	protein_coding	leucine zipper transcription factor-like 1 [Source:HGNC Symbol;Acc:HGNC:6741]
ENSG00000183828	NUDT14	170.7	-0.54	1.52	-0.35	0.724798	0.863454	14.8	28.6	46	3.5	5.2	926.1	29.8	311.6	14	105172938	105181323	1916	64.58	-1	protein_coding	nudix (nucleoside diphosphate linked moiety X)-type motif 14 [Source:HGNC Symbol;Acc:HGNC:20141]
ENSG00000227279	AC015933.2	43.5	-0.64	1.83	-0.35	0.724847	0.863454	13.4	3	4.3	240	0	0	6.9	80	18	27954519	27963687	440	37.52	1	antisense
ENSG00000105771	SMG9	1868.8	-0.56	1.58	-0.35	0.725232	0.863748	171.1	183.4	192.8	94.1	10563.1	8.3	182.4	3555.2	19	43727992	43754990	7927	50.25	-1	protein_coding	SMG9 nonsense mediated mRNA decay factor [Source:HGNC Symbol;Acc:HGNC:25763]
ENSG00000181234	TMEM132C	212	0.54	1.53	0.35	0.725286	0.863755	10.7	20.4	11.8	2.4	1216.8	9.6	14.3	409.6	12	128267403	128707915	4947	45.04	1	protein_coding	transmembrane protein 132C [Source:HGNC Symbol;Acc:HGNC:25436]
ENSG00000111581	NUP107	1561.3	-0.56	1.59	-0.35	0.725383	0.863813	1875.2	809.1	1413.5	2464.4	2801.3	4.1	1365.9	1756.6	12	68686734	68745809	8320	39.32	1	protein_coding	nucleoporin 107kDa [Source:HGNC Symbol;Acc:HGNC:29914]
ENSG00000197774	EME2	12.7	-0.51	1.46	-0.35	0.725624	0.864044	12.5	12.1	14.2	7.1	25.9	4.1	12.9	12.4	16	1773207	1781708	6909	64.06	1	protein_coding	essential meiotic structure-specific endonuclease subunit 2 [Source:HGNC Symbol;Acc:HGNC:27289]
ENSG00000138741	TRPC3	89.3	0.45	1.29	0.35	0.725783	0.864176	35.8	76.7	70	48.2	36.2	268.7	60.9	117.7	4	121879027	121951754	4358	37.83	-1	protein_coding	transient receptor potential cation channel, subfamily C, member 3 [Source:HGNC Symbol;Acc:HGNC:12335]
ENSG00000065060	UHRF1BP1	1338	-0.58	1.64	-0.35	0.725892	0.864249	416.5	236.8	198.3	288.2	6886.7	1.4	283.8	2392.1	6	34792015	34883138	9908	42.65	1	protein_coding	UHRF1 binding protein 1 [Source:HGNC Symbol;Acc:HGNC:21216]
ENSG00000198793	MTOR	756.9	0.47	1.34	0.35	0.726045	0.86436	566.5	318.7	354.9	911.6	67.3	2322.3	413.4	1100.4	1	11106535	11262507	12119	44.54	-1	protein_coding	mechanistic target of rapamycin (serine/threonine kinase) [Source:HGNC Symbol;Acc:HGNC:3942]
ENSG00000207313	SNORA2B	70.3	0.72	2.06	0.35	0.726081	0.86436	1.3	0.4	0.4	0	419.4	0	0.7	139.8	12	48667457	48667593	137	40.15	-1	snoRNA	small nucleolar RNA, H/ACA box 2B [Source:HGNC Symbol;Acc:HGNC:32585]
ENSG00000187792	ZNF70	110.7	-0.58	1.66	-0.35	0.726189	0.864431	103.9	75.4	65.3	0	77.7	341.8	81.6	139.8	22	23738678	23751092	6924	50.09	-1	protein_coding	zinc finger protein 70 [Source:HGNC Symbol;Acc:HGNC:13140]
ENSG00000136205	TNS3	569.5	0.52	1.48	0.35	0.726251	0.864448	27.3	55.9	75.1	15.3	3210.4	33.1	52.8	1086.2	7	47275154	47582558	11797	48.46	-1	protein_coding	tensin 3 [Source:HGNC Symbol;Acc:HGNC:21616]
ENSG00000246705	H2AFJ	85.7	-0.47	1.34	-0.35	0.726322	0.864475	72.1	49.9	139.7	189.4	41.4	22.1	87.2	84.3	12	14774383	14778002	3356	45.61	1	protein_coding	H2A histone family, member J [Source:HGNC Symbol;Acc:HGNC:14456]
ENSG00000035403	VCL	1041.7	0.52	1.48	0.35	0.726477	0.864602	670.4	478.3	574.4	22.3	2822	1682.8	574.4	1509	10	73995193	74121363	9992	41.45	1	protein_coding	vinculin [Source:HGNC Symbol;Acc:HGNC:12665]
ENSG00000143643	TTC13	912.6	0.53	1.51	0.35	0.72672	0.864777	226.2	346.5	208.5	451.7	4235.6	6.9	260.4	1564.7	1	230906243	230978875	4212	39.73	-1	protein_coding	tetratricopeptide repeat domain 13 [Source:HGNC Symbol;Acc:HGNC:26204]
ENSG00000213790	OLA1P1	529.2	0.42	1.21	0.35	0.726673	0.864777	366.3	510.8	393	307	1051.1	547.1	423.4	635.1	22	42107765	42108953	1189	39.11	-1	processed_pseudogene	Obg-like ATPase 1 pseudogene 1 [Source:HGNC Symbol;Acc:HGNC:45274]
ENSG00000057019	DCBLD2	1138.7	-0.42	1.21	-0.35	0.72703	0.864818	1267.9	2048.4	655.8	587	1418.8	854.5	1324	953.4	3	98795941	98901689	11274	38.58	-1	protein_coding	discoidin, CUB and LCCL domain containing 2 [Source:HGNC Symbol;Acc:HGNC:24627]
ENSG00000076003	MCM6	363	0.47	1.35	0.35	0.726887	0.864818	318	136.6	161.3	1063.4	20.7	478.2	205.3	520.8	2	135839626	135876426	4118	40.28	-1	protein_coding	minichromosome maintenance complex component 6 [Source:HGNC Symbol;Acc:HGNC:6949]
ENSG00000154001	PPP2R5E	997.1	-0.42	1.21	-0.35	0.727043	0.864818	993.3	1603.5	840.7	1175.1	621.4	748.4	1145.9	848.3	14	63371357	63543374	9188	40.18	-1	protein_coding	protein phosphatase 2, regulatory subunit B', epsilon isoform [Source:HGNC Symbol;Acc:HGNC:9313]
ENSG00000176973	FAM89B	42.7	-0.49	1.42	-0.35	0.727008	0.864818	31.3	40.8	31.9	129.4	5.2	17.9	34.7	50.8	11	65572349	65574198	1458	64.22	1	protein_coding	family with sequence similarity 89, member B [Source:HGNC Symbol;Acc:HGNC:16708]
ENSG00000197122	SRC	250.9	-0.55	1.57	-0.35	0.726964	0.864818	99	91.1	90.9	1.2	1154.7	68.9	93.6	408.3	20	37344685	37406050	6468	54.1	1	protein_coding	SRC proto-oncogene, non-receptor tyrosine kinase [Source:HGNC Symbol;Acc:HGNC:11283]
ENSG00000251562	MALAT1	392822	0.42	1.19	0.35	0.727014	0.864818	381607	421278	158250	707236	525353	163205	320378	465265	11	65497762	65506516	8755	40.27	1	lincRNA	metastasis associated lung adenocarcinoma transcript 1 (non-protein coding) [Source:HGNC Symbol;Acc:HGNC:29665]
ENSG00000165914	TTC7B	107.7	-0.45	1.3	-0.35	0.72718	0.864925	110.6	138.8	68.1	248.2	31.1	49.6	105.8	109.6	14	90524564	90816479	21268	46.46	-1	protein_coding	tetratricopeptide repeat domain 7B [Source:HGNC Symbol;Acc:HGNC:19858]
ENSG00000063322	MED29	1078.9	-0.5	1.43	-0.35	0.727303	0.865014	365	713.7	716.8	16.5	4044	617.4	598.5	1559.3	19	39391303	39400637	3835	52.36	1	protein_coding	mediator complex subunit 29 [Source:HGNC Symbol;Acc:HGNC:23074]
ENSG00000141542	RAB40B	133	0.48	1.36	0.35	0.727479	0.865166	64.5	46.4	63.7	17.6	57	548.5	58.2	207.7	17	82654973	82698728	6194	53.03	-1	protein_coding	RAB40B, member RAS oncogene family [Source:HGNC Symbol;Acc:HGNC:18284]
ENSG00000183624	HMCES	396	-0.51	1.48	-0.35	0.727772	0.865457	245	312.6	293.1	4.7	357.3	1163.2	283.6	508.4	3	129278828	129306186	2783	44.53	1	protein_coding	5-hydroxymethylcytosine (hmC) binding, ES cell-specific [Source:HGNC Symbol;Acc:HGNC:24446]
ENSG00000103035	PSMD7	1274.5	-0.47	1.34	-0.35	0.727845	0.865476	1013	1398	1167.3	1281	113.9	2673.7	1192.8	1356.2	16	74296775	74306288	2740	43.55	1	protein_coding	proteasome (prosome, macropain) 26S subunit, non-ATPase, 7 [Source:HGNC Symbol;Acc:HGNC:9565]
ENSG00000119688	ABCD4	879.8	-0.5	1.43	-0.35	0.727884	0.865476	549.1	429.7	461.5	3451.3	20.7	366.6	480.1	1279.5	14	74285423	74303056	8769	51.47	-1	protein_coding	ATP-binding cassette, sub-family D (ALD), member 4 [Source:HGNC Symbol;Acc:HGNC:68]
ENSG00000078618	NRD1	2049.2	-0.42	1.21	-0.35	0.728122	0.865588	2297.5	2007.6	2458.5	2369.1	859.5	2303	2254.5	1843.9	1	51789191	51878937	6773	39.35	-1	protein_coding	nardilysin (N-arginine dibasic convertase) [Source:HGNC Symbol;Acc:HGNC:7995]
ENSG00000137409	MTCH1	805.3	-0.48	1.39	-0.35	0.72803	0.865588	261.5	453.1	706.2	222.3	31.1	3157.4	473.6	1136.9	6	36968141	36986298	3126	52.18	-1	protein_coding	mitochondrial carrier 1 [Source:HGNC Symbol;Acc:HGNC:17586]
ENSG00000237350	CDC42P6	1502.5	0.43	1.23	0.35	0.728112	0.865588	563.8	1359.4	918.2	525.8	4950.2	697.4	947.2	2057.8	4	22727375	22727950	576	43.23	-1	processed_pseudogene	cell division cycle 42 pseudogene 6 [Source:HGNC Symbol;Acc:HGNC:44430]
ENSG00000254851	RP11-109L13.1	105.3	-0.58	1.66	-0.35	0.728268	0.865705	42.1	14.7	24.8	539.9	10.4	0	27.2	183.4	11	117135528	117138582	822	53.68	1	unprocessed_pseudogene
ENSG00000107929	LARP4B	1147.9	0.47	1.34	0.35	0.728368	0.865766	806.6	557.2	630.3	3150.2	88	1655.2	664.7	1631.1	10	806914	931705	12836	42.7	-1	protein_coding	La ribonucleoprotein domain family, member 4B [Source:HGNC Symbol;Acc:HGNC:28987]
ENSG00000213786	NHP2P2	6.7	-0.61	1.75	-0.35	0.728512	0.86588	5.4	7.4	7.5	3.5	0	16.5	6.7	6.7	7	27048169	27048628	460	55	1	processed_pseudogene	NHP2 ribonucleoprotein pseudogene 2 [Source:HGNC Symbol;Acc:HGNC:22797]
ENSG00000092010	PSME1	1240.5	-0.45	1.31	-0.35	0.728618	0.865901	917.2	1251	1368.3	2567.9	186.4	1152.2	1178.8	1302.2	14	24136158	24138967	1781	57.4	1	protein_coding	proteasome (prosome, macropain) activator subunit 1 (PA28 alpha) [Source:HGNC Symbol;Acc:HGNC:9568]
ENSG00000151893	CACUL1	3572.6	0.49	1.41	0.35	0.728626	0.865901	2463.6	1487.7	1602.4	10675.1	108.7	5098	1851.2	5293.9	10	118674167	118755249	12406	39.56	-1	protein_coding	CDK2-associated, cullin domain 1 [Source:HGNC Symbol;Acc:HGNC:23727]
ENSG00000105085	MED26	40.2	-0.59	1.7	-0.35	0.728694	0.865924	5.8	15.6	7.9	209.4	0	2.8	9.8	70.7	19	16574907	16629062	5330	52.52	-1	protein_coding	mediator complex subunit 26 [Source:HGNC Symbol;Acc:HGNC:2376]
ENSG00000176476	CCDC101	526.6	-0.52	1.5	-0.35	0.728849	0.865995	373.1	537.2	319.1	1211.6	714.6	4.1	409.8	643.4	16	28553915	28591790	2124	48.31	1	protein_coding	coiled-coil domain containing 101 [Source:HGNC Symbol;Acc:HGNC:25156]
ENSG00000236307	EEF1E1P1	16.1	0.51	1.46	0.35	0.728841	0.865995	10.7	10.8	9.4	10.6	5.2	49.6	10.3	21.8	2	111887914	111888741	430	43.96	1	processed_pseudogene	eukaryotic translation elongation factor 1 epsilon 1 pseudogene 1 [Source:HGNC Symbol;Acc:HGNC:51459]
ENSG00000143845	ETNK2	933.8	-0.62	1.78	-0.35	0.729008	0.866127	41.2	47.3	61.8	25.9	5426.5	0	50.1	1817.5	1	204131062	204152003	4472	52.5	-1	protein_coding	ethanolamine kinase 2 [Source:HGNC Symbol;Acc:HGNC:25575]
ENSG00000160326	SLC2A6	487.4	-0.51	1.48	-0.35	0.729152	0.866183	38.5	113.2	62.6	5.9	2682.2	22.1	71.4	903.4	9	133471095	133479137	3540	61.28	-1	protein_coding	solute carrier family 2 (facilitated glucose transporter), member 6 [Source:HGNC Symbol;Acc:HGNC:11011]
ENSG00000232794	HNRNPDP1	7.4	-0.7	2.03	-0.35	0.729144	0.866183	2.7	3	3.1	35.3	0	0	3	11.8	X	64044305	64045058	754	46.29	1	processed_pseudogene	heterogeneous nuclear ribonucleoprotein D (AU-rich element RNA binding protein 1, 37kDa) pseudogene 1 [Source:HGNC Symbol;Acc:HGNC:5038]
ENSG00000175161	CADM2	686.1	-0.48	1.38	-0.35	0.729361	0.866375	569.2	544.6	694.8	1325.7	31.1	951	602.9	769.2	3	84958981	86074429	9990	34	1	protein_coding	cell adhesion molecule 2 [Source:HGNC Symbol;Acc:HGNC:29849]
ENSG00000113583	C5orf15	1848	-0.45	1.29	-0.35	0.729681	0.866698	1461.3	1571	1507.6	679.9	450.5	5417.7	1513.3	2182.7	5	133955502	133968787	2422	39.91	-1	protein_coding	chromosome 5 open reading frame 15 [Source:HGNC Symbol;Acc:HGNC:20656]
ENSG00000272619	RP11-563K23.1	132.5	0.5	1.44	0.35	0.729952	0.866963	33.6	53.3	59	52.9	5.2	591.2	48.6	216.5	7	143363899	143364229	331	36.86	1	lincRNA
ENSG00000179562	GCC1	113	0.44	1.28	0.35	0.730058	0.867032	97.2	77.2	45.6	295.3	145	17.9	73.3	152.7	7	127580618	127593611	4987	52.07	-1	protein_coding	GRIP and coiled-coil domain containing 1 [Source:HGNC Symbol;Acc:HGNC:19095]
ENSG00000235555	SUMO1P4	54	0.43	1.26	0.34	0.730191	0.867132	33.6	61.6	38.9	75.3	82.8	31.7	44.7	63.3	19	49275119	49275420	302	41.39	1	processed_pseudogene	SUMO1 pseudogene 4 [Source:HGNC Symbol;Acc:HGNC:33151]
ENSG00000137714	FDX1	100.5	-0.51	1.48	-0.34	0.730432	0.86736	53.7	80.7	92.5	301.1	72.5	2.8	75.6	125.5	11	110429883	110464881	3206	39.82	1	protein_coding	ferredoxin 1 [Source:HGNC Symbol;Acc:HGNC:3638]
ENSG00000185158	LRRC37B	1273.6	0.49	1.43	0.34	0.730664	0.867579	164.8	207.7	175.1	81.2	6917.8	95.1	182.5	2364.7	17	32007872	32053504	6281	42.83	1	protein_coding	leucine rich repeat containing 37B [Source:HGNC Symbol;Acc:HGNC:29070]
ENSG00000049239	H6PD	191.5	0.42	1.21	0.34	0.730783	0.867586	211.8	114.5	157.8	336.4	160.5	168.1	161.4	221.7	1	9234775	9271337	9321	52.29	1	protein_coding	hexose-6-phosphate dehydrogenase (glucose 1-dehydrogenase) [Source:HGNC Symbol;Acc:HGNC:4795]
ENSG00000120705	ETF1	1114.1	-0.48	1.4	-0.34	0.730719	0.867586	657.4	830.8	649.9	589.3	3919.7	37.2	712.7	1515.4	5	138506095	138543300	4601	43.04	-1	protein_coding	eukaryotic translation termination factor 1 [Source:HGNC Symbol;Acc:HGNC:3477]
ENSG00000257179	HMGN2P6	144.5	0.42	1.22	0.34	0.730863	0.867586	126.7	139.2	101.9	120	207.1	172.3	122.6	166.5	14	25267064	25267336	273	52.01	-1	processed_pseudogene	high mobility group nucleosomal binding domain 2 pseudogene 6 [Source:HGNC Symbol;Acc:HGNC:33574]
ENSG00000273237	CTB-119C2.1	214.9	0.51	1.47	0.34	0.73083	0.867586	198.8	108	57.8	399.9	5.2	519.6	121.5	308.2	7	26173533	26174945	1413	39.99	-1	antisense
ENSG00000080345	RIF1	897.8	-0.48	1.41	-0.34	0.731054	0.867679	1060.5	675.6	538.2	1134	31.1	1947.4	758.1	1037.5	2	151409883	151508013	18166	38.04	1	protein_coding	replication timing regulatory factor 1 [Source:HGNC Symbol;Acc:HGNC:23207]
ENSG00000177675	CD163L1	55.4	-0.63	1.84	-0.34	0.731083	0.867679	23.7	1.3	28.3	278.8	0	0	17.8	92.9	12	7346685	7479897	5690	36.25	-1	protein_coding	CD163 molecule-like 1 [Source:HGNC Symbol;Acc:HGNC:30375]
ENSG00000189350	FAM179A	8.6	-0.55	1.61	-0.34	0.731123	0.867679	4.5	6.1	14.9	2.4	20.7	2.8	8.5	8.6	2	28956611	29061373	19816	49.55	1	protein_coding	family with sequence similarity 179, member A [Source:HGNC Symbol;Acc:HGNC:33715]
ENSG00000234160	RP11-613M10.6	14.9	0.57	1.65	0.34	0.731134	0.867679	10.7	1.3	5.1	69.4	0	2.8	5.7	24.1	9	37509150	37510299	289	48.87	1	antisense
ENSG00000229971	RP5-1119A7.10	861	-0.69	2.01	-0.34	0.731359	0.867889	0.4	14.7	19.3	0	5131.4	0	11.5	1710.5	22	36552165	36552700	405	44.03	1	antisense
ENSG00000089063	TMEM230	1074.8	-0.41	1.21	-0.34	0.731529	0.867981	756	1807.7	1078	482.3	937.2	1387.8	1213.9	935.8	20	5068232	5113103	3051	44.98	-1	protein_coding	transmembrane protein 230 [Source:HGNC Symbol;Acc:HGNC:15876]
ENSG00000165572	KBTBD6	4208.5	0.47	1.38	0.34	0.731532	0.867981	1552.7	1601.8	2106.4	250.6	16647.2	3092.7	1753.6	6663.5	13	41127569	41132746	5178	42.89	-1	protein_coding	kelch repeat and BTB (POZ) domain containing 6 [Source:HGNC Symbol;Acc:HGNC:25340]
ENSG00000277258	PCGF2	122.1	-0.45	1.31	-0.34	0.731719	0.868145	137	89.3	108.6	287	15.5	95.1	111.7	132.6	17	38733897	38749817	3511	57.06	-1	protein_coding	polycomb group ring finger 2 [Source:HGNC Symbol;Acc:HGNC:12929]
ENSG00000181220	ZNF746	150.9	0.46	1.35	0.34	0.731786	0.868167	93.6	79.8	75.9	490.5	150.2	15.2	83.1	218.6	7	149472794	149497817	8260	46.99	-1	protein_coding	zinc finger protein 746 [Source:HGNC Symbol;Acc:HGNC:21948]
ENSG00000096746	HNRNPH3	3041.6	0.42	1.22	0.34	0.732162	0.868261	2639.2	2465.1	2017.4	4157.1	5669.9	1301	2373.9	3709.3	10	68331174	68343191	5373	39.82	1	protein_coding	heterogeneous nuclear ribonucleoprotein H3 (2H9) [Source:HGNC Symbol;Acc:HGNC:5043]
ENSG00000122970	IFT81	1865.1	-0.49	1.42	-0.34	0.732132	0.868261	1776.2	1036.3	1487.5	2211.5	36.2	4643.1	1433.3	2297	12	110124335	110218797	7005	39.9	1	protein_coding	intraflagellar transport 81 [Source:HGNC Symbol;Acc:HGNC:14313]
ENSG00000136451	VEZF1	1337.2	0.41	1.21	0.34	0.73214	0.868261	1402.2	960	811.6	2319.7	1972.8	556.8	1058	1616.4	17	57971547	57988259	4913	40.94	-1	protein_coding	vascular endothelial zinc finger 1 [Source:HGNC Symbol;Acc:HGNC:12949]
ENSG00000144021	CIAO1	717.7	-0.53	1.54	-0.34	0.7322	0.868261	315.3	342.1	256.5	3184.3	5.2	202.6	304.6	1130.7	2	96266132	96273349	4031	49.71	1	protein_coding	cytosolic iron-sulfur assembly component 1 [Source:HGNC Symbol;Acc:HGNC:14280]
ENSG00000152104	PTPN14	134.4	-0.47	1.37	-0.34	0.731925	0.868261	137	45.1	52.3	534	31.1	6.9	78.2	190.7	1	214348696	214552449	18756	41.3	-1	protein_coding	protein tyrosine phosphatase, non-receptor type 14 [Source:HGNC Symbol;Acc:HGNC:9647]
ENSG00000185046	ANKS1B	1222.9	-0.49	1.44	-0.34	0.732251	0.868261	1076.6	665.6	1194.8	2187.9	15.5	2196.8	979	1466.8	12	98726457	99984654	11053	37.84	-1	protein_coding	ankyrin repeat and sterile alpha motif domain containing 1B [Source:HGNC Symbol;Acc:HGNC:24600]
ENSG00000226540	GAPDHP73	240.9	-0.42	1.23	-0.34	0.732105	0.868261	185.9	253.7	311.6	71.8	414.2	208.1	250.4	231.4	6	135619165	135620171	1007	50.05	-1	processed_pseudogene	glyceraldehyde-3-phosphate dehydrogenase pseudogene 73 [Source:HGNC Symbol;Acc:HGNC:22956]
ENSG00000271745	AC093668.2	15.5	-0.59	1.74	-0.34	0.732247	0.868261	11.6	6.9	8.7	0	5.2	60.6	9.1	21.9	7	102480080	102480165	86	58.14	1	miRNA
ENSG00000184867	ARMCX2	312.8	-0.45	1.31	-0.34	0.732443	0.868433	160.3	288.4	479.6	274.1	36.2	638.1	309.4	316.1	X	101655281	101659891	3589	51.79	-1	protein_coding	armadillo repeat containing, X-linked 2 [Source:HGNC Symbol;Acc:HGNC:16869]
ENSG00000107779	BMPR1A	562.7	0.49	1.43	0.34	0.732919	0.86871	339.5	198.6	327.3	1346.9	10.4	1153.6	288.5	836.9	10	86756650	86932838	11360	39.89	1	protein_coding	bone morphogenetic protein receptor, type IA [Source:HGNC Symbol;Acc:HGNC:1076]
ENSG00000134138	MEIS2	4677.1	0.41	1.19	0.34	0.732895	0.86871	4885.2	3488.9	3737.5	5160.5	5954.7	4836.1	4037.2	5317.1	15	36889204	37101299	10798	38.26	-1	protein_coding	Meis homeobox 2 [Source:HGNC Symbol;Acc:HGNC:7001]
ENSG00000182362	YBEY	1114.6	0.6	1.76	0.34	0.732741	0.86871	111.1	150	104.6	0	6141.1	180.5	121.9	2107.2	21	46286337	46297751	1807	53.1	1	protein_coding	ybeY metallopeptidase (putative) [Source:HGNC Symbol;Acc:HGNC:1299]
ENSG00000210156	MT-TK	32.7	0.54	1.57	0.34	0.732837	0.86871	7.6	13	12.2	10.6	0	153	10.9	54.5	MT	8295	8364	70	32.86	1	Mt_tRNA	mitochondrially encoded tRNA lysine [Source:HGNC Symbol;Acc:HGNC:7489]
ENSG00000241622	RARRES2P1	17.6	0.64	1.89	0.34	0.732881	0.86871	6.3	0.4	6.3	0	0	92.3	4.3	30.8	3	75658534	75659014	481	66.74	1	processed_pseudogene	retinoic acid receptor responder (tazarotene induced) 2 pseudogene 1 [Source:HGNC Symbol;Acc:HGNC:48700]
ENSG00000127328	RAB3IP	1088.1	-0.45	1.32	-0.34	0.733061	0.868822	1181	780.9	1176.7	143.5	2097.1	1149.4	1046.2	1130	12	69738681	69823204	12612	38.33	1	protein_coding	RAB3A interacting protein [Source:HGNC Symbol;Acc:HGNC:16508]
ENSG00000095066	HOOK2	105.2	0.56	1.64	0.34	0.733511	0.869269	44.3	62.4	62.9	228.2	233	0	56.6	153.7	19	12763003	12872740	5950	53.64	-1	protein_coding	hook microtubule-tethering protein 2 [Source:HGNC Symbol;Acc:HGNC:19885]
ENSG00000107798	LIPA	625	-0.49	1.45	-0.34	0.733535	0.869269	528	537.2	576.4	1018.7	1077	12.4	547.2	702.7	10	89213569	89414557	4910	41.43	-1	protein_coding	lipase A, lysosomal acid, cholesterol esterase [Source:HGNC Symbol;Acc:HGNC:6617]
ENSG00000197771	MCMBP	449.1	-0.46	1.35	-0.34	0.733613	0.869304	300.1	379	256.5	135.3	77.7	1546.3	311.8	586.4	10	119829404	119892556	6000	41.74	-1	protein_coding	minichromosome maintenance complex binding protein [Source:HGNC Symbol;Acc:HGNC:25782]
ENSG00000124688	MAD2L1BP	1448	-0.55	1.63	-0.34	0.733706	0.869358	841.5	1076.2	776.2	949.3	5043.4	1.4	898	1998	6	43629540	43640952	1880	49.25	1	protein_coding	MAD2L1 binding protein [Source:HGNC Symbol;Acc:HGNC:21059]
ENSG00000227034	RP11-234N17.1	317.9	0.41	1.2	0.34	0.73379	0.8694	265.6	332.6	198.7	251.7	574.8	283.9	265.6	370.1	1	99008218	99008474	257	43.97	1	processed_pseudogene
ENSG00000099622	CIRBP	2798.9	-0.4	1.19	-0.34	0.733967	0.869545	3056.1	3047.9	3440.8	2606.7	2024.6	2617.2	3181.6	2416.2	19	1259384	1274880	6368	62.55	1	protein_coding	cold inducible RNA binding protein [Source:HGNC Symbol;Acc:HGNC:1982]
ENSG00000164904	ALDH7A1	1872.3	0.44	1.28	0.34	0.734009	0.869545	1099.9	978.7	1316	625.8	6115.2	1098.4	1131.5	2613.1	5	126541841	126595418	6911	43.01	-1	protein_coding	aldehyde dehydrogenase 7 family, member A1 [Source:HGNC Symbol;Acc:HGNC:877]
ENSG00000063244	U2AF2	139.7	-0.48	1.43	-0.34	0.734232	0.869668	68.1	39	66.1	17.6	10.4	636.7	57.7	221.6	19	55654146	55674715	4115	56.03	1	protein_coding	U2 small nuclear RNA auxiliary factor 2 [Source:HGNC Symbol;Acc:HGNC:23156]
ENSG00000115944	COX7A2L	5951.9	0.41	1.19	0.34	0.734354	0.869668	3753	6127.4	4873.3	3901.8	10967	6088.9	4917.9	6985.9	2	42333546	42425088	5605	44	-1	protein_coding	cytochrome c oxidase subunit VIIa polypeptide 2 like [Source:HGNC Symbol;Acc:HGNC:2289]
ENSG00000128563	PRKRIP1	393.5	0.49	1.44	0.34	0.734353	0.869668	202.9	209.4	218.3	571.7	10.4	1148	210.2	576.7	7	102363872	102426676	3696	46.23	1	protein_coding	PRKR interacting protein 1 (IL11 inducible) [Source:HGNC Symbol;Acc:HGNC:21894]
ENSG00000144481	TRPM8	28.1	-0.66	1.93	-0.34	0.734289	0.869668	0.4	5.2	12.6	0	150.2	0	6.1	50.1	2	233917398	234019522	7903	43.5	1	protein_coding	transient receptor potential cation channel, subfamily M, member 8 [Source:HGNC Symbol;Acc:HGNC:17961]
ENSG00000225131	PSME2P2	233.2	0.44	1.31	0.34	0.734238	0.869668	99.9	223.7	208.1	409.4	57	401.1	177.2	289.1	13	48771128	48771827	700	50.71	1	processed_pseudogene	proteasome activator subunit 2 pseudogene 2 [Source:HGNC Symbol;Acc:HGNC:30160]
ENSG00000115977	AAK1	707.5	-0.58	1.7	-0.34	0.734562	0.869857	532	703.8	435.9	1548	1025.2	0	557.2	857.8	2	69457997	69674349	23608	41.95	-1	protein_coding	AP2 associated kinase 1 [Source:HGNC Symbol;Acc:HGNC:19679]
ENSG00000108651	UTP6	1551.6	0.42	1.25	0.34	0.734731	0.869942	1138	1267	932	777.5	1118.4	4076.7	1112.3	1990.9	17	31860899	31901765	6450	44.12	-1	protein_coding	UTP6, small subunit (SSU) processome component, homolog (yeast) [Source:HGNC Symbol;Acc:HGNC:18279]
ENSG00000196922	ZNF252P	1815.7	0.49	1.44	0.34	0.734688	0.869942	669.1	565.4	909.2	1415.1	36.2	7298.9	714.6	2916.8	8	144973589	145002895	9148	41.65	-1	unitary_pseudogene	zinc finger protein 252, pseudogene [Source:HGNC Symbol;Acc:HGNC:13046]
ENSG00000005893	LAMP2	1677.4	-0.43	1.28	-0.34	0.735237	0.869984	996	1500.3	2062.3	956.3	274.4	4275.2	1519.5	1835.3	X	120427827	120469365	5526	38.79	-1	protein_coding	lysosomal-associated membrane protein 2 [Source:HGNC Symbol;Acc:HGNC:6501]
ENSG00000050405	LIMA1	571	-0.46	1.35	-0.34	0.73533	0.869984	602.4	237.2	412.7	83.5	155.3	1935	417.4	724.6	12	50175788	50283546	6317	42.32	-1	protein_coding	LIM domain and actin binding 1 [Source:HGNC Symbol;Acc:HGNC:24636]
ENSG00000125386	FAM193A	266.5	-0.46	1.36	-0.34	0.735463	0.869984	247.7	137.9	176.6	110.6	890.6	35.8	187.4	345.7	4	2625261	2732565	6174	45.43	1	protein_coding	family with sequence similarity 193, member A [Source:HGNC Symbol;Acc:HGNC:16822]
ENSG00000125863	MKKS	2312.6	0.45	1.32	0.34	0.735332	0.869984	1007.7	1228.4	1268.8	272.9	8362.4	1735.2	1168.3	3456.8	20	10401009	10434222	6953	38.18	-1	protein_coding	McKusick-Kaufman syndrome [Source:HGNC Symbol;Acc:HGNC:7108]
ENSG00000144057	ST6GAL2	1770.3	-0.48	1.41	-0.34	0.735102	0.869984	821.4	1745.3	2217.3	1550.4	62.1	4225.6	1594.7	1946	2	106801600	106887108	7708	41.34	-1	protein_coding	ST6 beta-galactosamide alpha-2,6-sialyltranferase 2 [Source:HGNC Symbol;Acc:HGNC:10861]
ENSG00000153922	CHD1	924.7	0.41	1.22	0.34	0.735236	0.869984	947.7	681.6	441.4	2148	1030.4	299.1	690.2	1159.1	5	98853985	98928957	10437	35.16	-1	protein_coding	chromodomain helicase DNA binding protein 1 [Source:HGNC Symbol;Acc:HGNC:1915]
ENSG00000167264	DUS2	344.2	0.5	1.47	0.34	0.735473	0.869984	183.6	155.7	223.5	7.1	812.9	682.2	187.6	500.7	16	67987746	68079320	4472	48.49	1	protein_coding	dihydrouridine synthase 2 [Source:HGNC Symbol;Acc:HGNC:26014]
ENSG00000167775	CD320	159.8	0.48	1.41	0.34	0.73519	0.869984	36.7	97.6	69.2	75.3	673.1	6.9	67.8	251.8	19	8302127	8308356	2277	58.35	-1	protein_coding	CD320 molecule [Source:HGNC Symbol;Acc:HGNC:16692]
ENSG00000176834	VSIG10	692.4	0.45	1.32	0.34	0.735187	0.869984	433.1	228.5	457.5	788.1	51.8	2195.5	373	1011.8	12	118063593	118136026	8350	47.55	-1	protein_coding	V-set and immunoglobulin domain containing 10 [Source:HGNC Symbol;Acc:HGNC:26078]
ENSG00000186469	GNG2	7784.5	-0.42	1.24	-0.34	0.735417	0.869984	7819.5	7260	8122.9	6206.2	1993.5	15304.9	7734.1	7834.9	14	51826195	51979342	6379	40.23	1	protein_coding	guanine nucleotide binding protein (G protein), gamma 2 [Source:HGNC Symbol;Acc:HGNC:4404]
ENSG00000197959	DNM3	2351.3	0.54	1.6	0.34	0.73506	0.869984	979	988.2	660.2	2456.1	9020.1	4.1	875.8	3826.8	1	171841498	172418466	11329	37.28	1	protein_coding	dynamin 3 [Source:HGNC Symbol;Acc:HGNC:29125]
ENSG00000223861	RP11-74C1.2	61.3	-0.46	1.37	-0.34	0.735042	0.869984	31.3	46.4	35.8	11.8	233	9.6	37.8	84.8	1	151557446	151557940	495	53.33	1	processed_pseudogene
ENSG00000236993	GAPDHP21	119.5	0.5	1.48	0.34	0.735359	0.869984	32.2	35.1	40.5	2.4	57	549.9	36	203.1	10	55667341	55668350	1010	50.1	-1	processed_pseudogene	glyceraldehyde 3 phosphate dehydrogenase pseudogene 21 [Source:HGNC Symbol;Acc:HGNC:37773]
ENSG00000239653	PSMD6-AS2	372.3	0.5	1.47	0.34	0.73549	0.869984	356	89.8	84.6	583.5	5.2	1115	176.8	567.9	3	64004022	64012148	2456	38.82	1	antisense	PSMD6 antisense RNA 2 [Source:HGNC Symbol;Acc:HGNC:44125]
ENSG00000276644	DACH1	2782	0.42	1.23	0.34	0.734922	0.869984	2405.9	1204.1	2321.6	1522.2	1377.3	7861.2	1977.2	3586.9	13	71437966	71867192	5389	33.93	-1	protein_coding	dachshund family transcription factor 1 [Source:HGNC Symbol;Acc:HGNC:2663]
ENSG00000119723	COQ6	173.3	0.52	1.54	0.34	0.735646	0.870111	114.6	64.2	81.8	448.2	0	330.8	86.9	259.6	14	73949926	73963670	6686	45.54	1	protein_coding	coenzyme Q6 monooxygenase [Source:HGNC Symbol;Acc:HGNC:20233]
ENSG00000091164	TXNL1	4293.8	0.41	1.22	0.34	0.735789	0.870126	3284.5	3520.9	3544.3	5596.9	2205.8	7610.4	3449.9	5137.7	18	56597208	56651600	11298	38.58	-1	protein_coding	thioredoxin-like 1 [Source:HGNC Symbol;Acc:HGNC:12436]
ENSG00000137414	FAM8A1	356.8	-0.49	1.45	-0.34	0.735764	0.870126	243.6	411.5	281.7	859.9	10.4	333.5	312.3	401.3	6	17600355	17611719	4677	40.23	1	protein_coding	family with sequence similarity 8, member A1 [Source:HGNC Symbol;Acc:HGNC:16372]
ENSG00000258759	RP11-1012A1.7	23.8	-0.51	1.5	-0.34	0.735803	0.870126	26.4	16.9	25.2	41.2	0	33.1	22.8	24.7	14	67799004	67799609	606	45.87	1	processed_pseudogene
ENSG00000067533	RRP15	1031.1	-0.47	1.4	-0.34	0.736113	0.870281	1095.4	723.3	788.8	1515.1	31.1	2032.8	869.2	1193	1	218285287	218337983	7883	37.64	1	protein_coding	ribosomal RNA processing 15 homolog (S. cerevisiae) [Source:HGNC Symbol;Acc:HGNC:24255]
ENSG00000071794	HLTF	3372.9	-0.49	1.47	-0.34	0.736117	0.870281	2792.4	2586.1	2068.2	2926.7	62.1	9801.7	2482.2	4263.5	3	149030127	149086554	6024	35.95	-1	protein_coding	helicase-like transcription factor [Source:HGNC Symbol;Acc:HGNC:11099]
ENSG00000145740	SLC30A5	721.2	-0.49	1.46	-0.34	0.736128	0.870281	129.4	194.7	116.1	17.6	3821.4	48.2	146.7	1295.7	5	69093646	69131069	5784	39.35	1	protein_coding	solute carrier family 30 (zinc transporter), member 5 [Source:HGNC Symbol;Acc:HGNC:19089]
ENSG00000239197	snoU109	11.4	-0.65	1.93	-0.34	0.736125	0.870281	5.8	3.5	2.4	56.5	0	0	3.9	18.8	15	92417547	92417689	143	41.96	1	snoRNA	Small nucleolar RNA U109 [Source:RFAM;Acc:RF01233]
ENSG00000115170	ACVR1	53.5	-0.47	1.4	-0.34	0.73643	0.870581	27.3	45.5	55.1	2.4	139.8	51	42.6	64.4	2	157736444	157875862	3990	40.31	-1	protein_coding	activin A receptor, type I [Source:HGNC Symbol;Acc:HGNC:171]
ENSG00000110315	RNF141	1615.4	-0.43	1.27	-0.34	0.736578	0.870699	1182.8	1450	1614.2	708.1	398.7	4338.6	1415.7	1815.1	11	10511678	10541230	7820	36.1	-1	protein_coding	ring finger protein 141 [Source:HGNC Symbol;Acc:HGNC:21159]
ENSG00000055483	USP36	308.2	0.48	1.42	0.34	0.736683	0.870766	281.7	76.7	226.2	928.1	321	15.2	194.9	421.4	17	78787381	78841441	9235	50.03	-1	protein_coding	ubiquitin specific peptidase 36 [Source:HGNC Symbol;Acc:HGNC:20062]
ENSG00000145901	TNIP1	128.8	0.47	1.41	0.34	0.736839	0.870834	33.1	33.4	41.7	9.4	31.1	624.3	36.1	221.6	5	151029945	151093577	5793	50.01	-1	protein_coding	TNFAIP3 interacting protein 1 [Source:HGNC Symbol;Acc:HGNC:16903]
ENSG00000184844	CYCSP45	12.5	-0.49	1.46	-0.34	0.736919	0.870834	6.7	16.9	15.7	2.4	20.7	12.4	13.1	11.8	X	153841251	153841565	315	46.03	1	processed_pseudogene	cytochrome c, somatic pseudogene 45 [Source:HGNC Symbol;Acc:HGNC:24419]
ENSG00000204628	GNB2L1	18332.8	0.41	1.23	0.34	0.736934	0.870834	14817.6	15301.8	10589.6	9456.4	46897	12934.4	13569.7	23095.9	5	181236909	181248096	5990	52.35	-1	protein_coding	guanine nucleotide binding protein (G protein), beta polypeptide 2-like 1 [Source:HGNC Symbol;Acc:HGNC:4399]
ENSG00000270906	RP11-475J5.6	14.2	-0.53	1.59	-0.34	0.736803	0.870834	6.7	9.1	19.3	4.7	0	45.5	11.7	16.7	5	100048988	100050362	1375	43.42	-1	processed_pseudogene
ENSG00000133878	DUSP26	631.8	0.48	1.43	0.34	0.737001	0.870856	196.6	268	509.1	637.6	15.5	2163.8	324.6	939	8	33591332	33600106	2052	52.92	-1	protein_coding	dual specificity phosphatase 26 (putative) [Source:HGNC Symbol;Acc:HGNC:28161]
ENSG00000003393	ALS2	1003.3	-0.48	1.42	-0.34	0.737572	0.870965	726.9	535.1	702.2	668.1	25.9	3361.4	654.7	1351.8	2	201700554	201781189	10384	38.06	-1	protein_coding	amyotrophic lateral sclerosis 2 (juvenile) [Source:HGNC Symbol;Acc:HGNC:443]
ENSG00000134202	GSTM3	1164.1	-0.41	1.21	-0.34	0.737337	0.870965	838.8	1656.4	1467.8	992.8	1403.2	625.7	1321	1007.2	1	109733932	109741038	4750	47.16	-1	protein_coding	glutathione S-transferase mu 3 (brain) [Source:HGNC Symbol;Acc:HGNC:4635]
ENSG00000136002	ARHGEF4	96.6	-0.44	1.32	-0.34	0.737576	0.870965	58.2	90.6	90.1	36.5	284.8	19.3	79.6	113.5	2	130836916	131047263	10003	46.7	1	protein_coding	Rho guanine nucleotide exchange factor (GEF) 4 [Source:HGNC Symbol;Acc:HGNC:684]
ENSG00000173442	EHBP1L1	25.7	-0.68	2.02	-0.34	0.737424	0.870965	2.2	0.9	1.2	0	150.2	0	1.4	50.1	11	65576038	65592650	6705	60.62	1	protein_coding	EH domain binding protein 1-like 1 [Source:HGNC Symbol;Acc:HGNC:30682]
ENSG00000185070	FLRT2	339.4	0.43	1.28	0.34	0.737538	0.870965	323.3	191.7	191.2	762.3	62.1	505.8	235.4	443.4	14	85530144	85654426	34899	39.33	1	protein_coding	fibronectin leucine rich transmembrane protein 2 [Source:HGNC Symbol;Acc:HGNC:3761]
ENSG00000198169	ZNF251	952.4	0.52	1.55	0.34	0.737296	0.870965	370.4	269.7	246.3	672.9	5.2	4149.8	295.5	1609.3	8	144720907	144756417	4939	47.51	-1	protein_coding	zinc finger protein 251 [Source:HGNC Symbol;Acc:HGNC:13045]
ENSG00000220201	ZGLP1	10.3	0.51	1.51	0.34	0.737258	0.870965	4	9.1	12.6	18.8	10.4	6.9	8.6	12	19	10304803	10309880	2431	55.51	-1	protein_coding	zinc finger, GATA-like protein 1 [Source:HGNC Symbol;Acc:HGNC:37245]
ENSG00000228232	GAPDHP1	3059	-0.4	1.19	-0.34	0.737576	0.870965	2733.7	3248.2	4294.1	1655.1	2682.2	3740.4	3425.3	2692.6	X	39787132	39788136	1005	53.83	-1	processed_pseudogene	glyceraldehyde-3-phosphate dehydrogenase pseudogene 1 [Source:HGNC Symbol;Acc:HGNC:4159]
ENSG00000234456	MAGI2-AS3	277	-0.42	1.24	-0.34	0.737287	0.870965	372.2	229.8	293.5	190.6	445.3	130.9	298.5	255.6	7	79452877	79471208	11625	38.5	1	processed_transcript	MAGI2 antisense RNA 3 [Source:HGNC Symbol;Acc:HGNC:40862]
ENSG00000260103	RP11-10O17.1	93.4	-0.65	1.93	-0.34	0.737463	0.870965	5.4	3.9	3.1	548.2	0	0	4.1	182.7	15	74478070	74490286	3385	48.04	-1	transcribed_processed_pseudogene
ENSG00000079931	MOXD1	94.3	-0.53	1.58	-0.33	0.737677	0.870969	45.2	30.8	5.9	468.2	15.5	0	27.3	161.2	6	132296055	132401545	5293	37.08	-1	protein_coding	monooxygenase, DBH-like 1 [Source:HGNC Symbol;Acc:HGNC:21063]
ENSG00000089053	ANAPC5	3445.9	-0.44	1.33	-0.33	0.737676	0.870969	3336.5	2213.2	3328.7	4144.2	217.5	7435.4	2959.5	3932.3	12	121308245	121399896	12304	44.55	-1	protein_coding	anaphase promoting complex subunit 5 [Source:HGNC Symbol;Acc:HGNC:15713]
ENSG00000112394	SLC16A10	181.9	-0.52	1.56	-0.33	0.737882	0.871143	58.7	60.3	26.8	3.5	31.1	911	48.6	315.2	6	111087503	111231194	11237	40.2	1	protein_coding	solute carrier family 16 (aromatic amino acid transporter), member 10 [Source:HGNC Symbol;Acc:HGNC:17027]
ENSG00000130856	ZNF236	316.8	0.56	1.67	0.33	0.737921	0.871143	169.3	161.7	120	709.3	740.5	0	150.3	483.3	18	76822607	76970727	8764	42.43	1	protein_coding	zinc finger protein 236 [Source:HGNC Symbol;Acc:HGNC:13028]
ENSG00000163507	KIAA1524	151.3	-0.51	1.52	-0.33	0.738114	0.871314	142	102.8	134.5	251.7	0	277	126.4	176.2	3	108549869	108589644	4579	34.15	-1	protein_coding	KIAA1524 [Source:HGNC Symbol;Acc:HGNC:29302]
ENSG00000058600	POLR3E	694.8	-0.47	1.41	-0.33	0.738393	0.8714	364.1	298.8	279.7	3017.2	181.2	27.6	314.2	1075.3	16	22297375	22335103	9488	51.67	1	protein_coding	polymerase (RNA) III (DNA directed) polypeptide E (80kD) [Source:HGNC Symbol;Acc:HGNC:30347]
ENSG00000131747	TOP2A	961.3	-0.57	1.72	-0.33	0.738429	0.8714	1484.2	393.3	513.4	1756.2	1620.7	0	797	1125.6	17	40388516	40417950	6437	39.83	-1	protein_coding	topoisomerase (DNA) II alpha 170kDa [Source:HGNC Symbol;Acc:HGNC:11989]
ENSG00000226690	AC005281.1	112.4	-0.64	1.9	-0.33	0.738339	0.8714	5.8	2.6	7.1	0	0	658.8	5.2	219.6	7	12496429	12541910	1242	38.48	1	lincRNA
ENSG00000259121	RP11-545M17.2	36.5	-0.46	1.38	-0.33	0.738285	0.8714	22.8	29.9	29.5	9.4	119.1	8.3	27.4	45.6	14	39090901	39091101	201	50.25	1	processed_pseudogene
ENSG00000271198	VDAC3P1	297.3	-0.47	1.42	-0.33	0.738411	0.8714	158.1	291	296.2	208.2	10.4	820	248.4	346.2	14	99964529	99965378	850	44.35	1	processed_pseudogene	voltage-dependent anion channel 3 pseudogene 1 [Source:HGNC Symbol;Acc:HGNC:20722]
ENSG00000139233	LLPH	551.5	0.42	1.27	0.33	0.73869	0.871543	356.9	376.4	426.9	745.8	124.3	1279	386.7	716.3	12	66116555	66130768	7993	39.72	-1	protein_coding	LLP homolog, long-term synaptic facilitation (Aplysia) [Source:HGNC Symbol;Acc:HGNC:28229]
ENSG00000163132	MSX1	19.7	-0.54	1.62	-0.33	0.738743	0.871543	17.9	20.8	14.2	0	36.2	28.9	17.6	21.7	4	4859666	4863936	2120	56.97	1	protein_coding	msh homeobox 1 [Source:HGNC Symbol;Acc:HGNC:7391]
ENSG00000182768	NGRN	338.3	0.46	1.39	0.33	0.738608	0.871543	215	166.5	179	979.9	15.5	474.1	186.8	489.8	15	90265659	90278141	7694	45.25	1	protein_coding	neugrin, neurite outgrowth associated [Source:HGNC Symbol;Acc:HGNC:18077]
ENSG00000214460	TPT1P6	62	-0.43	1.28	-0.33	0.738695	0.871543	63.6	107.5	43.7	42.3	36.2	78.6	71.6	52.4	6	85427453	85427966	514	43.77	-1	processed_pseudogene	tumor protein, translationally-controlled 1 pseudogene 6 [Source:HGNC Symbol;Acc:HGNC:49297]
ENSG00000185869	ZNF829	320.2	0.43	1.29	0.33	0.738997	0.871785	306.3	73.7	195.1	878.7	20.7	446.5	191.7	448.7	19	36888124	36916291	7742	39.33	-1	protein_coding	zinc finger protein 829 [Source:HGNC Symbol;Acc:HGNC:34032]
ENSG00000104765	BNIP3L	7948.5	-0.44	1.33	-0.33	0.739318	0.872059	7311.2	7242.7	6405.6	7395.5	745.6	18590.5	6986.5	8910.5	8	26382898	26505636	4307	43.64	1	protein_coding	BCL2/adenovirus E1B 19kDa interacting protein 3-like [Source:HGNC Symbol;Acc:HGNC:1085]
ENSG00000253729	PRKDC	1169	0.4	1.21	0.33	0.739326	0.872059	1371.3	775.7	868.7	976.3	1822.7	1199	1005.2	1332.7	8	47773108	47960183	15417	41.93	-1	protein_coding	protein kinase, DNA-activated, catalytic polypeptide [Source:HGNC Symbol;Acc:HGNC:9413]
ENSG00000075945	KIFAP3	9031.6	0.4	1.21	0.33	0.739421	0.872114	7042.9	6362	7739.7	6005.1	6674.4	20365.6	7048.2	11015	1	169921326	170085208	4978	34.27	-1	protein_coding	kinesin-associated protein 3 [Source:HGNC Symbol;Acc:HGNC:17060]
ENSG00000200237	SNORA70	11.9	-0.54	1.61	-0.33	0.739823	0.872532	13.4	15.6	8.7	11.8	0	22.1	12.6	11.3	19	9819954	9820094	141	46.81	1	snoRNA	Small nucleolar RNA SNORA70 [Source:RFAM;Acc:RF00156]
ENSG00000232172	RP11-57C19.2	20.1	0.48	1.43	0.33	0.740158	0.872869	16.6	17.8	8.3	3.5	46.6	27.6	14.2	25.9	9	130651799	130652383	585	54.53	1	processed_pseudogene
ENSG00000145041	VPRBP	270.9	-0.55	1.66	-0.33	0.740332	0.873017	347.1	141.4	209.3	518.8	409.1	0	232.6	309.3	3	51395867	51500002	6849	43.34	-1	protein_coding	Vpr (HIV-1) binding protein [Source:HGNC Symbol;Acc:HGNC:30911]
ENSG00000164114	MAP9	1670.8	0.4	1.22	0.33	0.740484	0.873139	861.2	1506.4	1371.8	562.3	1952.1	3770.7	1246.5	2095	4	155342658	155376970	8857	33.75	-1	protein_coding	microtubule-associated protein 9 [Source:HGNC Symbol;Acc:HGNC:26118]
ENSG00000197933	ZNF823	392.2	-0.47	1.42	-0.33	0.740535	0.873142	430.4	323.9	274.2	628.2	10.4	686.3	342.8	441.6	19	11721265	11739009	2459	44.81	-1	protein_coding	zinc finger protein 823 [Source:HGNC Symbol;Acc:HGNC:30936]
ENSG00000028528	SNX1	779.9	0.45	1.37	0.33	0.741	0.873633	577.3	328.2	419.4	1843.3	36.2	1474.7	441.6	1118.1	15	64094123	64146090	9780	43.68	1	protein_coding	sorting nexin 1 [Source:HGNC Symbol;Acc:HGNC:11172]
ENSG00000048140	TSPAN17	130.3	0.43	1.3	0.33	0.741192	0.873753	63.1	83.7	138.9	343.5	88	64.8	95.2	165.4	5	176647387	176659054	5215	58.7	1	protein_coding	tetraspanin 17 [Source:HGNC Symbol;Acc:HGNC:13594]
ENSG00000244053	RPL13AP2	75.2	0.46	1.4	0.33	0.741329	0.873753	17.9	29.9	13	10.6	372.8	6.9	20.3	130.1	14	47200575	47201104	530	54.91	-1	processed_pseudogene	ribosomal protein L13a pseudogene 2 [Source:HGNC Symbol;Acc:HGNC:19675]
ENSG00000253352	TUG1	1089.3	-0.4	1.2	-0.33	0.741335	0.873753	1414.8	1240.1	968.6	725.8	1501.6	685	1207.8	970.8	22	30970677	30979395	6793	39.53	1	antisense	taurine up-regulated 1 (non-protein coding) [Source:HGNC Symbol;Acc:HGNC:26066]
ENSG00000253738	OTUD6B-AS1	1846.4	-0.48	1.46	-0.33	0.741349	0.873753	1354.8	2125.1	1623.6	2887.9	41.4	3045.8	1701.2	1991.7	8	91059909	91070189	6009	35.41	-1	antisense	OTUD6B antisense RNA 1 (head to head) [Source:HGNC Symbol;Acc:HGNC:50466]
ENSG00000262902	RP11-750B16.1	41.8	0.42	1.29	0.33	0.741392	0.873753	20.2	33.4	39.7	15.3	41.4	100.6	31.1	52.4	17	53105734	53106358	625	44.64	1	processed_pseudogene
ENSG00000279281	RP11-226M10.3	40.4	-0.52	1.57	-0.33	0.741345	0.873753	37.2	19.5	4.3	178.8	0	2.8	20.3	60.5	17	57448218	57450291	2074	45.42	1	TEC
ENSG00000176102	CSTF3	802.1	-0.39	1.19	-0.33	0.741441	0.873753	914.5	955.7	852.9	615.2	833.7	640.9	907.7	696.6	11	33077188	33162371	4517	37.22	-1	protein_coding	cleavage stimulation factor, 3' pre-RNA, subunit 3, 77kDa [Source:HGNC Symbol;Acc:HGNC:2485]
ENSG00000185104	FAF1	549.9	-0.5	1.51	-0.33	0.741608	0.873892	309	450.5	389.1	338.8	5.2	1806.8	382.9	716.9	1	50437028	50960263	7545	38.27	-1	protein_coding	Fas (TNFRSF6) associated factor 1 [Source:HGNC Symbol;Acc:HGNC:3578]
ENSG00000074696	HACD3	9081.2	0.4	1.21	0.33	0.741678	0.873918	6572.2	7776.4	7849.4	9796.4	5452.4	17040	7399.4	10762.9	15	65530418	65578352	7097	42.55	1	protein_coding	3-hydroxyacyl-CoA dehydratase 3 [Source:HGNC Symbol;Acc:HGNC:24175]
ENSG00000280817	AC018902.1	13.6	0.63	1.91	0.33	0.741792	0.873995	4	1.7	0.8	75.3	0	0	2.2	25.1	15	52430064	52430768	45	35.6	1	protein_coding
ENSG00000184007	PTP4A2	2084	-0.49	1.48	-0.33	0.741841	0.873996	1567.9	1364.6	1749.5	1778.6	6011.6	31.7	1560.7	2607.3	1	31906421	31944856	6431	41.84	-1	protein_coding	protein tyrosine phosphatase type IVA, member 2 [Source:HGNC Symbol;Acc:HGNC:9635]
ENSG00000140374	ETFA	942.5	0.4	1.22	0.33	0.742011	0.874138	622.1	885.4	823	1524.5	528.2	1272.1	776.8	1108.2	15	76215355	76311472	5031	40.14	-1	protein_coding	electron-transfer-flavoprotein, alpha polypeptide [Source:HGNC Symbol;Acc:HGNC:3481]
ENSG00000139746	RBM26	879.4	-0.43	1.29	-0.33	0.742152	0.874247	840.2	1032.4	501.2	1278.7	1553.4	70.3	791.3	967.4	13	79311824	79406477	10122	34.26	-1	protein_coding	RNA binding motif protein 26 [Source:HGNC Symbol;Acc:HGNC:20327]
ENSG00000144524	COPS7B	630.5	-0.42	1.27	-0.33	0.742249	0.874247	818.7	367.7	529.9	1603.3	357.3	106.1	572.1	688.9	2	231781671	231809254	6066	44.9	1	protein_coding	COP9 signalosome subunit 7B [Source:HGNC Symbol;Acc:HGNC:16760]
ENSG00000166526	ZNF3	1370.6	-0.46	1.39	-0.33	0.74222	0.874247	1629.7	973	810.4	2793.7	1978	38.6	1137.7	1603.4	7	100064033	100082548	5424	48.95	-1	protein_coding	zinc finger protein 3 [Source:HGNC Symbol;Acc:HGNC:13089]
ENSG00000087263	OGFOD1	1123	-0.46	1.39	-0.33	0.742418	0.874251	903.8	931.4	1108.6	2103.3	46.6	1644.2	981.3	1264.7	16	56451490	56479100	5806	40.39	1	protein_coding	2-oxoglutarate and iron-dependent oxygenase domain containing 1 [Source:HGNC Symbol;Acc:HGNC:25585]
ENSG00000142949	PTPRF	1036.6	0.4	1.23	0.33	0.742494	0.874251	752.8	754.1	805.7	2589.1	595.5	722.2	770.9	1302.2	1	43525187	43623666	10712	55.69	1	protein_coding	protein tyrosine phosphatase, receptor type, F [Source:HGNC Symbol;Acc:HGNC:9670]
ENSG00000162408	NOL9	637.7	0.45	1.36	0.33	0.742353	0.874251	376.2	175.2	388.7	744.6	25.9	2115.5	313.4	962	1	6521347	6554535	7293	47.78	-1	protein_coding	nucleolar protein 9 [Source:HGNC Symbol;Acc:HGNC:26265]
ENSG00000249992	TMEM158	54.9	-0.45	1.37	-0.33	0.742495	0.874251	62.7	41.2	48.8	51.8	5.2	119.9	50.9	58.9	3	45224466	45226278	1813	66.85	-1	protein_coding	transmembrane protein 158 (gene/pseudogene) [Source:HGNC Symbol;Acc:HGNC:30293]
ENSG00000251192	ZNF674	172	0.44	1.35	0.33	0.742353	0.874251	103.9	131.8	107	408.2	20.7	260.5	114.2	229.8	X	46497727	46545457	6203	41.87	-1	protein_coding	zinc finger protein 674 [Source:HGNC Symbol;Acc:HGNC:17625]
ENSG00000125818	PSMF1	1459.3	0.4	1.23	0.33	0.7426	0.874261	1269.7	929.2	1380.1	2049.1	2376.7	751.1	1193	1725.7	20	1113263	1189415	5296	45.44	1	protein_coding	proteasome (prosome, macropain) inhibitor subunit 1 (PI31) [Source:HGNC Symbol;Acc:HGNC:9571]
ENSG00000128731	HERC2	2183.5	-0.52	1.59	-0.33	0.742598	0.874261	329.2	258.4	377.7	204.7	11919.7	11	321.8	4045.1	15	28111040	28322152	20027	43.74	-1	protein_coding	HECT and RLD domain containing E3 ubiquitin protein ligase 2 [Source:HGNC Symbol;Acc:HGNC:4868]
ENSG00000163701	IL17RE	11.1	-0.68	2.08	-0.33	0.742658	0.874261	1.3	1.3	1.6	0	62.1	0	1.4	20.7	3	9902612	9916402	4676	51.85	1	protein_coding	interleukin 17 receptor E [Source:HGNC Symbol;Acc:HGNC:18439]
ENSG00000185627	PSMD13	4734	-0.55	1.68	-0.33	0.742697	0.874261	1402.2	1768.3	1585.9	1162.2	22482.8	2.8	1585.5	7882.6	11	236546	252984	4767	44.35	1	protein_coding	proteasome (prosome, macropain) 26S subunit, non-ATPase, 13 [Source:HGNC Symbol;Acc:HGNC:9558]
ENSG00000140807	NKD1	36.6	0.44	1.34	0.33	0.742831	0.874304	20.6	20.4	30.3	11.8	108.7	27.6	23.8	49.4	16	50548330	50640739	8915	51.85	1	protein_coding	naked cuticle homolog 1 (Drosophila) [Source:HGNC Symbol;Acc:HGNC:17045]
ENSG00000235706	DICER1-AS1	380.8	-0.5	1.53	-0.33	0.742831	0.874304	283.5	440.1	184.5	278.8	5.2	1092.9	302.7	459	14	95157645	95179933	3722	42.65	1	antisense	DICER1 antisense RNA 1 [Source:HGNC Symbol;Acc:HGNC:43017]
ENSG00000184208	C22orf46	77.7	-0.45	1.36	-0.33	0.742962	0.874401	56.9	49	116.5	118.8	5.2	119.9	74.1	81.3	22	41688939	41698136	5341	51.21	1	protein_coding	chromosome 22 open reading frame 46 [Source:HGNC Symbol;Acc:HGNC:26294]
ENSG00000100629	CEP128	56.4	-0.47	1.43	-0.33	0.743306	0.874433	77	33	31.5	138.8	57	1.4	47.2	65.7	14	80476983	80959517	9400	36.62	-1	protein_coding	centrosomal protein 128kDa [Source:HGNC Symbol;Acc:HGNC:20359]
ENSG00000110955	ATP5B	20854.8	-0.4	1.22	-0.33	0.743069	0.874433	22781.3	16981.2	28310.3	9582.3	30840.1	16633.5	22690.9	19018.6	12	56638175	56646068	2322	45.43	-1	protein_coding	ATP synthase, H+ transporting, mitochondrial F1 complex, beta polypeptide [Source:HGNC Symbol;Acc:HGNC:830]
ENSG00000131828	PDHA1	2037	-0.44	1.34	-0.33	0.743146	0.874433	1369.5	1544.5	2577.3	2515	129.4	4086.4	1830.4	2243.6	X	19343893	19361705	4493	44.45	1	protein_coding	pyruvate dehydrogenase (lipoamide) alpha 1 [Source:HGNC Symbol;Acc:HGNC:8806]
ENSG00000134046	MBD2	319.8	-0.47	1.44	-0.33	0.743226	0.874433	131.7	131.8	110.9	61.2	15.5	1467.8	124.8	514.8	18	54151601	54224788	5810	39.24	-1	protein_coding	methyl-CpG binding domain protein 2 [Source:HGNC Symbol;Acc:HGNC:6917]
ENSG00000163492	CCDC141	10.9	0.53	1.62	0.33	0.743237	0.874433	25.5	3	3.9	2.4	20.7	9.6	10.8	10.9	2	178829757	179050086	15446	37.74	-1	protein_coding	coiled-coil domain containing 141 [Source:HGNC Symbol;Acc:HGNC:26821]
ENSG00000224971	SUMO2P3	106.8	0.42	1.27	0.33	0.743186	0.874433	54.2	89.8	40.5	40	383.2	33.1	61.5	152.1	7	55732144	55732431	288	45.83	1	processed_pseudogene	SUMO2 pseudogene 3 [Source:HGNC Symbol;Acc:HGNC:39013]
ENSG00000280208	RP11-341D18.4	9.3	0.61	1.85	0.33	0.743328	0.874433	2.2	2.6	1.6	1.2	0	48.2	2.1	16.5	13	18253526	18270822	1708	53.59	-1	unprocessed_pseudogene
ENSG00000108883	EFTUD2	1145.4	0.4	1.22	0.33	0.743388	0.874445	1341.3	543.8	1109	1658.6	1434.3	785.6	998	1292.8	17	44849943	44899662	10375	46.25	-1	protein_coding	elongation factor Tu GTP binding domain containing 2 [Source:HGNC Symbol;Acc:HGNC:30858]
ENSG00000114405	C3orf14	3254.8	0.4	1.24	0.33	0.743482	0.874493	1638.2	2412.2	3102.9	2732.6	1175.4	8467.6	2384.4	4125.2	3	62318973	62336213	4430	35.7	1	protein_coding	chromosome 3 open reading frame 14 [Source:HGNC Symbol;Acc:HGNC:25024]
ENSG00000184617	ZNF840P	8.3	-0.65	1.98	-0.33	0.743525	0.874493	11.2	1.3	4.3	0	0	33.1	5.6	11	20	46484461	46492640	1996	36.5	1	unprocessed_pseudogene	zinc finger protein 840, pseudogene [Source:HGNC Symbol;Acc:HGNC:34344]
ENSG00000223414	LINC00473	327.7	0.51	1.57	0.33	0.74368	0.874617	105.7	517.7	116.5	939.9	5.2	281.2	246.6	408.7	6	165908802	165988048	4376	43.08	-1	lincRNA	long intergenic non-protein coding RNA 473 [Source:HGNC Symbol;Acc:HGNC:21160]
ENSG00000158715	SLC45A3	40.6	-0.63	1.92	-0.33	0.74394	0.874638	3.1	2.6	6.3	231.7	0	0	4	77.2	1	205657851	205680459	3702	54.41	-1	protein_coding	solute carrier family 45, member 3 [Source:HGNC Symbol;Acc:HGNC:8642]
ENSG00000166788	SAAL1	561	-0.51	1.56	-0.33	0.743909	0.874638	443.8	450.5	289.6	596.4	1584.5	1.4	394.6	727.4	11	18069935	18106091	3070	39.77	-1	protein_coding	serum amyloid A-like 1 [Source:HGNC Symbol;Acc:HGNC:25158]
ENSG00000177380	PPFIA3	13	-0.53	1.61	-0.33	0.743866	0.874638	8.5	22.1	11.8	24.7	0	11	14.1	11.9	19	49119389	49151026	6451	55.2	1	protein_coding	protein tyrosine phosphatase, receptor type, f polypeptide (PTPRF), interacting protein (liprin), alpha 3 [Source:HGNC Symbol;Acc:HGNC:9247]
ENSG00000224061	AC092106.1	125.6	0.41	1.27	0.33	0.743932	0.874638	96.7	90.2	61.4	84.7	378	42.7	82.8	168.5	2	106253231	106253717	487	47.84	-1	processed_pseudogene
ENSG00000251396	LINC01301	7.3	-0.56	1.71	-0.33	0.74376	0.874638	6.3	5.2	12.6	11.8	0	8.3	8	6.7	8	60384588	60516795	4428	41.96	-1	lincRNA	long intergenic non-protein coding RNA 1301 [Source:HGNC Symbol;Acc:HGNC:50464]
ENSG00000118518	RNF146	2372.4	0.4	1.22	0.33	0.744053	0.874676	1823.2	2098.3	1442.7	1144.6	5825.2	1900.5	1788	2956.8	6	127266610	127288567	3508	36.49	1	protein_coding	ring finger protein 146 [Source:HGNC Symbol;Acc:HGNC:21336]
ENSG00000158869	FCER1G	11	-0.59	1.8	-0.33	0.744105	0.874676	9	3	4.7	0	46.6	2.8	5.6	16.5	1	161215234	161220699	964	49.29	1	protein_coding	Fc fragment of IgE, high affinity I, receptor for; gamma polypeptide [Source:HGNC Symbol;Acc:HGNC:3611]
ENSG00000213371	NAP1L1P3	130.7	0.42	1.28	0.33	0.744118	0.874676	152.3	72.4	55.9	174.1	300.3	28.9	93.5	167.8	3	120805866	120806745	880	37.84	1	processed_pseudogene	nucleosome assembly protein 1-like 1 pseudogene 3 [Source:HGNC Symbol;Acc:HGNC:38007]
ENSG00000143314	MRPL24	743.2	-0.43	1.33	-0.33	0.744499	0.875067	598.8	658.7	802.6	957.5	62.1	1379.6	686.7	799.7	1	156737303	156741590	1695	48.93	-1	protein_coding	mitochondrial ribosomal protein L24 [Source:HGNC Symbol;Acc:HGNC:14037]
ENSG00000115350	POLE4	257.4	0.48	1.49	0.33	0.744985	0.875562	127.2	199.9	131.4	377.6	5.2	702.9	152.8	361.9	2	74958492	74970128	2151	39.19	1	protein_coding	polymerase (DNA-directed), epsilon 4, accessory subunit [Source:HGNC Symbol;Acc:HGNC:18755]
ENSG00000261612	SUB1P3	238.2	0.42	1.29	0.33	0.745018	0.875562	72.6	157.4	106.6	45.9	968.3	78.6	112.2	364.2	16	4562814	4563128	315	40	-1	processed_pseudogene	SUB1 pseudogene 3 [Source:HGNC Symbol;Acc:HGNC:43993]
ENSG00000136854	STXBP1	2215	-0.44	1.36	-0.33	0.745107	0.875611	1546.9	1869.3	2092.2	1877.4	129.4	5774.6	1836.1	2593.8	9	127611760	127692936	6650	46.64	1	protein_coding	syntaxin binding protein 1 [Source:HGNC Symbol;Acc:HGNC:11444]
ENSG00000081721	DUSP12	1358.2	-0.48	1.47	-0.32	0.745304	0.875706	1186.4	1219.3	852.1	2464.4	2412.9	13.8	1085.9	1630.4	1	161749758	161757238	1762	39.87	1	protein_coding	dual specificity phosphatase 12 [Source:HGNC Symbol;Acc:HGNC:3067]
ENSG00000167645	YIF1B	203.3	0.47	1.46	0.32	0.745335	0.875706	111.5	244.1	90.1	358.8	10.4	405.2	148.6	258.1	19	38305104	38317273	3193	55.37	-1	protein_coding	Yip1 interacting factor homolog B (S. cerevisiae) [Source:HGNC Symbol;Acc:HGNC:30511]
ENSG00000256806	C17orf100	1498.8	-0.54	1.67	-0.32	0.745297	0.875706	22.8	42.5	20.9	1.2	8895.8	9.6	28.7	2968.9	17	6651718	6653473	1756	50.57	1	lincRNA	chromosome 17 open reading frame 100 [Source:HGNC Symbol;Acc:HGNC:34494]
ENSG00000105737	GRIK5	37.8	0.42	1.29	0.32	0.745476	0.875724	39.9	28.6	23.2	25.9	77.7	31.7	30.6	45.1	19	41998321	42069498	5014	51.51	-1	protein_coding	glutamate receptor, ionotropic, kainate 5 [Source:HGNC Symbol;Acc:HGNC:4583]
ENSG00000137821	LRRC49	1777.1	-0.43	1.32	-0.32	0.745508	0.875724	1540.2	1966	1647.6	2936.1	196.8	2376	1717.9	1836.3	15	70853239	71053657	9991	38.17	1	protein_coding	leucine rich repeat containing 49 [Source:HGNC Symbol;Acc:HGNC:25965]
ENSG00000164733	CTSB	2088.5	0.39	1.19	0.32	0.74552	0.875724	1167.1	1676.8	2484.4	1356.3	2190.3	3656.4	1776.1	2401	8	11842524	11869448	7428	52.13	-1	protein_coding	cathepsin B [Source:HGNC Symbol;Acc:HGNC:2527]
ENSG00000166405	RIC3	1308.6	0.4	1.22	0.32	0.745544	0.875724	956.2	762.3	1343.9	2016.2	466	2307.1	1020.8	1596.4	11	8106093	8169055	7657	39.93	-1	protein_coding	RIC3 acetylcholine receptor chaperone [Source:HGNC Symbol;Acc:HGNC:30338]
ENSG00000139220	PPFIA2	1204.3	-0.47	1.44	-0.32	0.745672	0.875813	919.9	175.2	1083.1	1006.9	5.2	4035.4	726	1682.5	12	81257975	81759553	8573	34.5	-1	protein_coding	protein tyrosine phosphatase, receptor type, f polypeptide (PTPRF), interacting protein (liprin), alpha 2 [Source:HGNC Symbol;Acc:HGNC:9246]
ENSG00000151743	AMN1	1090.8	-0.45	1.39	-0.32	0.745717	0.875813	783.7	1085.8	1109.4	1488	51.8	2025.9	993	1188.6	12	31671137	31729174	3195	40.55	-1	protein_coding	antagonist of mitotic exit network 1 homolog (S. cerevisiae) [Source:HGNC Symbol;Acc:HGNC:27281]
ENSG00000151612	ZNF827	888.9	-0.47	1.44	-0.32	0.745847	0.87584	894.4	622.7	533.1	2498.5	15.5	769	683.4	1094.4	4	145757627	145938635	8433	41.53	-1	protein_coding	zinc finger protein 827 [Source:HGNC Symbol;Acc:HGNC:27193]
ENSG00000213551	DNAJC9	296.9	-0.51	1.57	-0.32	0.745886	0.87584	263.3	227.2	249.8	470.5	0	570.6	246.8	347	10	73183362	73248862	3955	40	-1	protein_coding	DnaJ (Hsp40) homolog, subfamily C, member 9 [Source:HGNC Symbol;Acc:HGNC:19123]
ENSG00000263765	RP11-746B8.1	12.6	-0.69	2.13	-0.32	0.74588	0.87584	1.3	0.4	1.6	0	72.5	0	1.1	24.2	18	32833454	32938316	1748	38.55	1	antisense
ENSG00000123411	IKZF4	789.4	-0.48	1.47	-0.32	0.746151	0.876094	838.4	348.6	614.1	1798.6	5.2	1131.5	600.4	978.4	12	56007659	56038435	6808	48.11	1	protein_coding	IKAROS family zinc finger 4 (Eos) [Source:HGNC Symbol;Acc:HGNC:13179]
ENSG00000127952	STYXL1	649.2	0.45	1.4	0.32	0.746321	0.876142	335.4	392.9	432	1182.2	31.1	1521.5	386.8	911.6	7	75996338	76048004	2028	48.42	-1	protein_coding	serine/threonine/tyrosine interacting-like 1 [Source:HGNC Symbol;Acc:HGNC:18165]
ENSG00000179152	TCAIM	899.7	-0.41	1.25	-0.32	0.746426	0.876142	873.3	947	791.9	228.2	1926.2	631.2	870.8	928.5	3	44338119	44409451	8389	39.47	1	protein_coding	T cell activation inhibitor, mitochondrial [Source:HGNC Symbol;Acc:HGNC:25241]
ENSG00000183655	KLHL25	283.9	-0.55	1.7	-0.32	0.746435	0.876142	33.6	31.2	27.5	21.2	1589.6	0	30.8	536.9	15	85759323	85795030	7219	53.6	-1	protein_coding	kelch-like family member 25 [Source:HGNC Symbol;Acc:HGNC:25732]
ENSG00000224232	AC110299.5	57.6	-0.61	1.89	-0.32	0.746358	0.876142	5.4	2.6	5.5	0	0	332.1	4.5	110.7	2	241478316	241478993	678	49.71	1	processed_pseudogene
ENSG00000271525	ARF4P1	136.2	-0.43	1.32	-0.32	0.746308	0.876142	114.2	160.9	110.2	14.1	233	184.7	128.4	143.9	9	134078904	134079444	541	42.51	1	processed_pseudogene	ADP-ribosylation factor 4 pseudogene 1 [Source:HGNC Symbol;Acc:HGNC:657]
ENSG00000007350	TKTL1	949.1	0.42	1.3	0.32	0.746669	0.876253	1266.1	17.8	553.5	1010.5	10.4	2836.3	612.5	1285.7	X	154295671	154330350	3650	48.34	1	protein_coding	transketolase-like 1 [Source:HGNC Symbol;Acc:HGNC:11835]
ENSG00000101384	JAG1	494.4	0.43	1.32	0.32	0.746698	0.876253	733.1	156.5	129.8	1330.4	36.2	580.2	339.8	649	20	10637684	10674107	8534	47.52	-1	protein_coding	jagged 1 [Source:HGNC Symbol;Acc:HGNC:6188]
ENSG00000122696	SLC25A51	166.2	-0.41	1.26	-0.32	0.746822	0.876253	142.4	153.5	210.9	43.5	290	157.1	168.9	163.5	9	37879400	37904353	3946	42.85	-1	protein_coding	solute carrier family 25, member 51 [Source:HGNC Symbol;Acc:HGNC:23323]
ENSG00000126005	MMP24-AS1	12.6	-0.48	1.48	-0.32	0.746805	0.876253	11.6	8.7	19.7	2.4	15.5	17.9	13.3	11.9	20	35216462	35278131	3967	48.58	-1	antisense	MMP24 antisense RNA 1 [Source:HGNC Symbol;Acc:HGNC:44421]
ENSG00000235175	RPL26P37	12.2	-0.49	1.51	-0.32	0.746812	0.876253	13.4	13	10.6	2.4	10.4	23.4	12.4	12	Y	5793300	5793737	438	42.69	-1	processed_pseudogene	ribosomal protein L26 pseudogene 37 [Source:HGNC Symbol;Acc:HGNC:36004]
ENSG00000272330	AC002044.4	19.5	-0.51	1.58	-0.32	0.746717	0.876253	18.8	33.4	10.2	17.6	0	37.2	20.8	18.3	16	73014319	73014476	158	28.48	-1	sense_intronic
ENSG00000214810	CYCSP55	439	0.39	1.21	0.32	0.747035	0.876399	202.9	448.8	346.2	187	1097.7	351.4	332.6	545.4	6	34219439	34220066	311	48.25	1	processed_pseudogene	cytochrome c, somatic pseudogene 55 [Source:HGNC Symbol;Acc:HGNC:21252]
ENSG00000234589	RP11-253E3.1	27.8	0.44	1.37	0.32	0.747043	0.876399	12.5	20.8	11.8	8.2	103.6	9.6	15.1	40.5	12	3071532	3072145	614	59.77	-1	processed_pseudogene
ENSG00000111110	PPM1H	1856.9	0.41	1.26	0.32	0.747211	0.876444	833.9	252.4	1733	1003.4	119.1	7199.7	939.8	2774.1	12	62643982	62935037	7063	42.68	-1	protein_coding	protein phosphatase, Mg2+/Mn2+ dependent, 1H [Source:HGNC Symbol;Acc:HGNC:18583]
ENSG00000148737	TCF7L2	166.9	-0.49	1.52	-0.32	0.747276	0.876444	149.1	114.5	90.9	2.4	113.9	530.6	118.2	215.6	10	112950250	113167678	4935	44.6	1	protein_coding	transcription factor 7-like 2 (T-cell specific, HMG-box) [Source:HGNC Symbol;Acc:HGNC:11641]
ENSG00000164109	MAD2L1	1129.5	-0.47	1.46	-0.32	0.747221	0.876444	485	213.8	293.5	143.5	5576.7	64.8	330.8	1928.3	4	120055608	120067074	5748	38.16	-1	protein_coding	MAD2 mitotic arrest deficient-like 1 (yeast) [Source:HGNC Symbol;Acc:HGNC:6763]
ENSG00000188523	C9orf171	8.7	-0.55	1.72	-0.32	0.747262	0.876444	4.5	8.2	8.3	2.4	0	28.9	7	10.4	9	132410043	132573317	2147	49.16	1	protein_coding	chromosome 9 open reading frame 171 [Source:HGNC Symbol;Acc:HGNC:33776]
ENSG00000163811	WDR43	804.1	0.4	1.24	0.32	0.747523	0.876676	718.8	588	539	1252.8	269.3	1456.8	615.3	992.9	2	28894643	28948222	4130	39.29	1	protein_coding	WD repeat domain 43 [Source:HGNC Symbol;Acc:HGNC:28945]
ENSG00000167861	HID1	248.4	0.44	1.38	0.32	0.747733	0.876752	110.6	118.4	122.7	944.6	20.7	173.7	117.2	379.6	17	74950743	74973166	6196	58.04	-1	protein_coding	HID1 domain containing [Source:HGNC Symbol;Acc:HGNC:15736]
ENSG00000169217	CD2BP2	661.5	0.44	1.35	0.32	0.747637	0.876752	384.7	248.5	422.9	825.8	36.2	2050.8	352	970.9	16	30350766	30355361	3773	57.88	-1	protein_coding	CD2 (cytoplasmic tail) binding protein 2 [Source:HGNC Symbol;Acc:HGNC:1656]
ENSG00000224870	RP4-758J18.2	94.2	-0.51	1.58	-0.32	0.747709	0.876752	37.2	40.8	24	448.2	0	15.2	34	154.4	1	1399522	1402046	2525	59.37	1	processed_transcript
ENSG00000110092	CCND1	10.6	0.49	1.52	0.32	0.747889	0.876768	21.9	3	3.1	22.3	10.4	2.8	9.4	11.8	11	69641087	69654474	4830	58.58	1	protein_coding	cyclin D1 [Source:HGNC Symbol;Acc:HGNC:1582]
ENSG00000174871	CNIH2	72.7	-0.48	1.51	-0.32	0.747893	0.876768	64	56.8	62.2	171.7	0	81.3	61	84.4	11	66278190	66285301	2069	61.39	1	protein_coding	cornichon family AMPA receptor auxiliary protein 2 [Source:HGNC Symbol;Acc:HGNC:28744]
ENSG00000234745	HLA-B	72.9	-0.44	1.35	-0.32	0.747829	0.876768	8.1	99.3	37.8	5.9	279.6	6.9	48.4	97.5	6	31353872	31357188	3012	59	-1	protein_coding	major histocompatibility complex, class I, B [Source:HGNC Symbol;Acc:HGNC:4932]
ENSG00000105879	CBLL1	1466.3	-0.53	1.64	-0.32	0.747971	0.876802	1207.9	905.4	803	2.4	937.2	4942.2	972.1	1960.6	7	107743697	107761667	5481	36.56	1	protein_coding	Cbl proto-oncogene-like 1, E3 ubiquitin protein ligase [Source:HGNC Symbol;Acc:HGNC:21225]
ENSG00000163539	CLASP2	6858.1	-0.38	1.19	-0.32	0.748078	0.876814	7681.5	7283.9	8158.3	5008.8	5405.8	7610.4	7707.9	6008.3	3	33496245	33718356	15157	36.82	-1	protein_coding	cytoplasmic linker associated protein 2 [Source:HGNC Symbol;Acc:HGNC:17078]
ENSG00000213865	C8orf44	130.1	-0.45	1.39	-0.32	0.74807	0.876814	88.7	97.1	85.4	442.3	10.4	56.5	90.4	169.7	8	66667615	66685564	2505	40.76	1	protein_coding	chromosome 8 open reading frame 44 [Source:HGNC Symbol;Acc:HGNC:25646]
ENSG00000163536	SERPINI1	3973.4	0.57	1.76	0.32	0.748431	0.877171	515.5	1702.8	2579.6	0	10361.2	8681.3	1599.3	6347.5	3	167735243	167825568	2418	36.84	1	protein_coding	serpin peptidase inhibitor, clade I (neuroserpin), member 1 [Source:HGNC Symbol;Acc:HGNC:8943]
ENSG00000163634	THOC7	1154	0.39	1.21	0.32	0.748673	0.877362	621.2	1240.6	722.7	525.8	3018.8	795.2	861.5	1446.6	3	63833870	63863903	1784	39.89	-1	protein_coding	THO complex 7 [Source:HGNC Symbol;Acc:HGNC:29874]
ENSG00000164488	DACT2	7.2	-0.54	1.7	-0.32	0.748692	0.877362	0.9	16.5	12.2	5.9	5.2	2.8	9.9	4.6	6	168292830	168319754	4223	51.14	-1	protein_coding	dishevelled-binding antagonist of beta-catenin 2 [Source:HGNC Symbol;Acc:HGNC:21231]
ENSG00000139793	MBNL2	534.4	0.41	1.28	0.32	0.748807	0.877417	232.4	361.6	386.3	287	150.2	1788.9	326.8	742	13	97221434	97394120	4908	40.24	1	protein_coding	muscleblind-like splicing regulator 2 [Source:HGNC Symbol;Acc:HGNC:16746]
ENSG00000198912	C1orf174	840.7	0.48	1.5	0.32	0.748836	0.877417	313	670.8	548	2020.9	15.5	1476	510.6	1170.8	1	3889125	3900293	4388	49.32	-1	protein_coding	chromosome 1 open reading frame 174 [Source:HGNC Symbol;Acc:HGNC:27915]
ENSG00000182087	TMEM259	29.1	0.52	1.61	0.32	0.749011	0.877564	12.1	18.6	15.3	76.5	51.8	0	15.4	42.7	19	1009648	1021179	4031	65.7	-1	protein_coding	transmembrane protein 259 [Source:HGNC Symbol;Acc:HGNC:17039]
ENSG00000244268	RP11-529G21.2	22.6	0.72	2.24	0.32	0.749078	0.877586	0.4	0	0.8	0	134.6	0	0.4	44.9	3	153156511	153161775	323	45.3	-1	antisense
ENSG00000260017	RP11-1035H13.2	8.2	-0.58	1.83	-0.32	0.749126	0.877586	3.6	5.2	2.8	0	36.2	1.4	3.8	12.5	16	18803083	18812181	361	37.91	1	antisense
ENSG00000277972	CISD3	49.7	0.49	1.54	0.32	0.749254	0.877678	4.5	18.6	25.6	229.4	10.4	9.6	16.2	83.1	17	38730235	38735044	2663	56.94	1	protein_coding	CDGSH iron sulfur domain 3 [Source:HGNC Symbol;Acc:HGNC:27578]
ENSG00000085760	MTIF2	534.8	-0.46	1.43	-0.32	0.749316	0.877694	413.8	460.1	584.6	781.1	952.7	16.5	486.2	583.5	2	55236595	55269347	3374	39.6	-1	protein_coding	mitochondrial translational initiation factor 2 [Source:HGNC Symbol;Acc:HGNC:7441]
ENSG00000081177	EXD2	811	-0.55	1.74	-0.32	0.749584	0.877951	924.4	448.4	728.2	1263.4	1501.6	0	700.3	921.7	14	69191511	69244020	6263	41.37	1	protein_coding	exonuclease 3'-5' domain containing 2 [Source:HGNC Symbol;Acc:HGNC:20217]
ENSG00000137817	PARP6	1061.8	0.4	1.27	0.32	0.749694	0.878022	717	585.8	672.7	3385.4	284.8	724.9	658.5	1465.1	15	72241181	72272999	7696	43.94	-1	protein_coding	poly (ADP-ribose) polymerase family, member 6 [Source:HGNC Symbol;Acc:HGNC:26921]
ENSG00000228486	LINC01125	35.1	0.49	1.54	0.32	0.749938	0.878251	20.2	30.8	18.1	82.3	0	59.3	23	47.2	2	97664217	97703064	6501	45.08	1	antisense	long intergenic non-protein coding RNA 1125 [Source:HGNC Symbol;Acc:HGNC:49272]
ENSG00000188933	USP32P1	7.2	-0.6	1.87	-0.32	0.750051	0.878326	9	5.2	1.6	0	25.9	1.4	5.2	9.1	17	16786489	16804455	7676	42.86	1	transcribed_unprocessed_pseudogene	ubiquitin specific peptidase 32 pseudogene 1 [Source:HGNC Symbol;Acc:HGNC:43570]
ENSG00000012171	SEMA3B	7.9	0.55	1.73	0.32	0.750197	0.87844	2.7	5.6	3.5	0	25.9	9.6	4	11.8	3	50267558	50277546	5768	60.71	1	protein_coding	sema domain, immunoglobulin domain (Ig), short basic domain, secreted, (semaphorin) 3B [Source:HGNC Symbol;Acc:HGNC:10724]
ENSG00000177576	C18orf32	78.2	-0.48	1.51	-0.32	0.750347	0.878444	70.8	66.3	59.4	192.9	0	79.9	65.5	91	18	49477250	49492565	6327	43.5	-1	protein_coding	chromosome 18 open reading frame 32 [Source:HGNC Symbol;Acc:HGNC:31690]
ENSG00000184277	TM2D3	3781.5	0.38	1.2	0.32	0.750336	0.878444	2309.1	3484.1	3781.1	2862	3448.5	6804.2	3191.4	4371.6	15	101621444	101652391	11894	40.91	-1	protein_coding	TM2 domain containing 3 [Source:HGNC Symbol;Acc:HGNC:24128]
ENSG00000271824	AC009014.3	71.3	0.6	1.89	0.32	0.750278	0.878444	4.5	0.9	5.1	417.6	0	0	3.5	139.2	5	136191468	136193134	1667	67.01	-1	lincRNA
ENSG00000127511	SIN3B	63.4	-0.42	1.33	-0.32	0.750542	0.878615	62.3	51.6	68.8	11.8	129.4	56.5	60.9	65.9	19	16829400	16880353	8777	52.98	1	protein_coding	SIN3 transcription regulator family member B [Source:HGNC Symbol;Acc:HGNC:19354]
ENSG00000138385	SSB	4988.6	0.46	1.44	0.32	0.750889	0.878964	2476.2	2833.2	3106.8	8548.3	134.6	12832.4	2805.4	7171.8	2	169791933	169812064	5113	39.88	1	protein_coding	Sjogren syndrome antigen B (autoantigen La) [Source:HGNC Symbol;Acc:HGNC:11316]
ENSG00000175215	CTDSP2	500.2	0.43	1.37	0.32	0.751122	0.879172	484.6	164.3	242.3	1511.6	569.6	28.9	297.1	703.4	12	57819927	57846739	5442	51.21	-1	protein_coding	CTD (carboxy-terminal domain, RNA polymerase II, polypeptide A) small phosphatase 2 [Source:HGNC Symbol;Acc:HGNC:17077]
ENSG00000183307	CECR6	313	0.51	1.6	0.32	0.751163	0.879172	197.1	152.6	116.1	1023.4	0	388.7	155.2	470.7	22	17116299	17121367	5069	60.41	-1	protein_coding	cat eye syndrome chromosome region, candidate 6 [Source:HGNC Symbol;Acc:HGNC:1844]
ENSG00000162616	DNAJB4	971.6	-0.45	1.41	-0.32	0.751366	0.879295	538.8	919.7	1156.3	1792.7	41.4	1381	871.6	1071.7	1	77979175	78017964	3783	37.07	1	protein_coding	DnaJ (Hsp40) homolog, subfamily B, member 4 [Source:HGNC Symbol;Acc:HGNC:14886]
ENSG00000219545	UMAD1	561.2	0.44	1.37	0.32	0.751352	0.879295	215.9	385.9	428.4	614	41.4	1681.4	343.4	779	7	7640711	8004059	3549	37.58	1	antisense	UBAP1-MVB12-associated (UMA) domain containing 1 [Source:HGNC Symbol;Acc:HGNC:48955]
ENSG00000142669	SH3BGRL3	1209.3	-0.41	1.28	-0.32	0.751452	0.879338	1045.7	1152.5	1354.1	1925.6	191.6	1586.3	1184.1	1234.5	1	26279176	26281522	1786	61.74	1	protein_coding	SH3 domain binding glutamate-rich protein like 3 [Source:HGNC Symbol;Acc:HGNC:15568]
ENSG00000230445	LRRC37A6P	21	-0.51	1.6	-0.32	0.751556	0.879402	14.8	12.6	11.4	7.1	0	79.9	12.9	29	10	27246350	27259455	5625	49.85	-1	transcribed_processed_pseudogene	leucine rich repeat containing 37, member A6, pseudogene [Source:HGNC Symbol;Acc:HGNC:33746]
ENSG00000138074	SLC5A6	1071.7	0.48	1.53	0.32	0.75174	0.879446	354.3	269.7	426.5	10.6	4629.1	740.1	350.1	1793.3	2	27199587	27212958	5606	53.48	-1	protein_coding	solute carrier family 5 (sodium/multivitamin and iodide cotransporter), member 6 [Source:HGNC Symbol;Acc:HGNC:11041]
ENSG00000138780	GSTCD	457.6	0.44	1.41	0.32	0.751702	0.879446	267.4	268.4	250.6	1271.6	20.7	667	262.1	653.1	4	105708778	105847728	6295	35.68	1	protein_coding	glutathione S-transferase, C-terminal domain containing [Source:HGNC Symbol;Acc:HGNC:25806]
ENSG00000155097	ATP6V1C1	1999.9	0.4	1.26	0.32	0.751695	0.879446	899.3	1372.4	1818	321.1	4069.9	3518.5	1363.2	2636.5	8	103021063	103073051	5851	38.39	1	protein_coding	ATPase, H+ transporting, lysosomal 42kDa, V1 subunit C1 [Source:HGNC Symbol;Acc:HGNC:856]
ENSG00000219559	RP11-346C16.4	21.9	0.52	1.65	0.32	0.751793	0.879452	2.7	7.8	3.5	3.5	113.9	0	4.7	39.1	6	110562175	110562615	441	51.25	-1	processed_pseudogene
ENSG00000229676	ZNF492	16.5	0.53	1.67	0.32	0.751974	0.879607	3.6	2.2	2.8	1.2	88	1.4	2.8	30.2	19	22634324	22667670	4245	39.03	1	protein_coding	zinc finger protein 492 [Source:HGNC Symbol;Acc:HGNC:23707]
ENSG00000248840	RP11-357G3.2	30.6	0.64	2.03	0.32	0.752076	0.879668	0.4	2.2	0.8	180	0	0	1.1	60	4	3312512	3313058	547	48.81	1	transcribed_processed_pseudogene
ENSG00000180422	LINC00304	11.9	-0.55	1.73	-0.32	0.752204	0.879761	8.1	8.2	5.5	44.7	5.2	0	7.3	16.6	16	89159146	89164245	3961	59.35	1	lincRNA	long intergenic non-protein coding RNA 304 [Source:HGNC Symbol;Acc:HGNC:26713]
ENSG00000116750	UCHL5	1152.9	0.4	1.26	0.32	0.752334	0.879856	933.8	671.2	784.1	635.2	3282.8	610.5	796.4	1509.5	1	193012250	193060080	6661	35	-1	protein_coding	ubiquitin carboxyl-terminal hydrolase L5 [Source:HGNC Symbol;Acc:HGNC:19678]
ENSG00000260047	BCAP31P2	18.5	-0.47	1.48	-0.32	0.752402	0.879878	16.6	9.5	24.8	49.4	5.2	5.5	17	20	16	32869985	32873128	399	58.37	1	unprocessed_pseudogene	B-cell receptor-associated protein 31 pseudogene 2 [Source:HGNC Symbol;Acc:HGNC:51324]
ENSG00000115295	CLIP4	327.4	0.45	1.42	0.32	0.752532	0.879949	159.4	193	153.8	1134	15.5	308.7	168.7	486.1	2	29097705	29189643	7775	38.44	1	protein_coding	CAP-GLY domain containing linker protein family, member 4 [Source:HGNC Symbol;Acc:HGNC:26108]
ENSG00000117335	CD46	2253	-0.38	1.21	-0.32	0.752614	0.879949	3474.4	3038.8	1283.3	2664.4	1335.9	1721.4	2598.8	1907.2	1	207752057	207795513	8708	38.21	1	protein_coding	CD46 molecule, complement regulatory protein [Source:HGNC Symbol;Acc:HGNC:6953]
ENSG00000147852	VLDLR	551.7	-0.46	1.46	-0.32	0.752588	0.879949	412.9	461.8	290.7	1578.6	559.2	6.9	388.5	714.9	9	2621834	2660053	9339	41.97	1	protein_coding	very low density lipoprotein receptor [Source:HGNC Symbol;Acc:HGNC:12698]
ENSG00000226647	RP11-336A10.2	6.6	-0.64	2.02	-0.32	0.752658	0.879949	4.5	7.4	0.8	27.1	0	0	4.2	9	10	5712174	5744067	1412	37.7	-1	antisense
ENSG00000272677	RP11-127B20.3	943.4	0.55	1.76	0.32	0.752715	0.879958	9.9	18.2	10.6	0	5607.8	13.8	12.9	1873.8	4	82374301	82384027	906	45.19	1	antisense
ENSG00000075142	SRI	3320.1	0.4	1.27	0.31	0.753291	0.880232	1496.7	2399.6	2626.1	535.2	8497.1	4366.1	2174.1	4466.1	7	88205118	88226993	4237	39.53	-1	protein_coding	sorcin [Source:HGNC Symbol;Acc:HGNC:11292]
ENSG00000101898	MCTS2P	38	-0.45	1.45	-0.31	0.753193	0.880232	21	42.5	20.9	1.2	119.1	23.4	28.1	47.9	20	31547504	31548049	546	40.48	1	processed_pseudogene	malignant T cell amplified sequence 2, pseudogene [Source:HGNC Symbol;Acc:HGNC:49760]
ENSG00000150347	ARID5B	2825.9	-0.44	1.39	-0.31	0.753118	0.880232	3170.3	2450.8	1290.8	8055.4	119.1	1868.8	2304	3347.8	10	61901300	62096944	8164	40.32	1	protein_coding	AT rich interactive domain 5B (MRF1-like) [Source:HGNC Symbol;Acc:HGNC:17362]
ENSG00000154144	TBRG1	459.5	-0.43	1.36	-0.31	0.753249	0.880232	463.1	389.4	369	928.1	25.9	581.6	407.2	511.9	11	124622836	124635398	6627	40.05	1	protein_coding	transforming growth factor beta regulator 1 [Source:HGNC Symbol;Acc:HGNC:29551]
ENSG00000159579	RSPRY1	1136.2	-0.39	1.24	-0.31	0.75324	0.880232	1283.5	1140	1065.8	1112.8	315.9	1899.2	1163.1	1109.3	16	57186137	57240475	6064	41.63	1	protein_coding	ring finger and SPRY domain containing 1 [Source:HGNC Symbol;Acc:HGNC:29420]
ENSG00000196214	ZNF766	717.6	-0.44	1.4	-0.31	0.753095	0.880232	679.8	751.5	502.8	879.9	36.2	1455.4	644.7	790.5	19	52269571	52296046	7335	44.77	1	protein_coding	zinc finger protein 766 [Source:HGNC Symbol;Acc:HGNC:28063]
ENSG00000255836	RP11-157G21.2	438.9	0.43	1.36	0.31	0.753175	0.880232	258	170.8	244.3	462.3	25.9	1471.9	224.4	653.4	12	7438780	7439990	1211	46.24	-1	processed_pseudogene
ENSG00000162645	GBP2	10.5	0.5	1.6	0.31	0.753382	0.880282	2.7	6.1	3.5	1.2	46.6	2.8	4.1	16.8	1	89106132	89150456	6276	38	-1	protein_coding	guanylate binding protein 2, interferon-inducible [Source:HGNC Symbol;Acc:HGNC:4183]
ENSG00000261395	HSPE1P5	7.1	0.5	1.59	0.31	0.753446	0.880299	3.1	6.1	5.1	2.4	20.7	5.5	4.8	9.5	16	68686399	68686670	272	42.65	1	transcribed_processed_pseudogene	heat shock 10kDa protein 1 pseudogene 5 [Source:HGNC Symbol;Acc:HGNC:49324]
ENSG00000019995	ZRANB1	131.6	-0.42	1.35	-0.31	0.753759	0.880458	156.7	109.3	81.8	330.5	10.4	100.6	115.9	147.2	10	124942123	124988189	5993	39.68	1	protein_coding	zinc finger, RAN-binding domain containing 1 [Source:HGNC Symbol;Acc:HGNC:18224]
ENSG00000078295	ADCY2	609.5	-0.5	1.59	-0.31	0.753776	0.880458	214.5	316.1	952.1	532.9	0	1641.4	494.2	724.8	5	7396208	7830081	17538	40.92	1	protein_coding	adenylate cyclase 2 (brain) [Source:HGNC Symbol;Acc:HGNC:233]
ENSG00000163866	SMIM12	268	-0.41	1.31	-0.31	0.753777	0.880458	180.5	175.6	221.1	52.9	77.7	900	192.4	343.5	1	34712737	34859816	8091	47.95	-1	protein_coding	small integral membrane protein 12 [Source:HGNC Symbol;Acc:HGNC:25154]
ENSG00000173406	DAB1	231.5	-0.4	1.27	-0.31	0.753687	0.880458	331	187.8	156.2	237.6	435	41.3	225	238	1	56994778	58546734	7548	40.83	-1	protein_coding	Dab, reelin signal transducer, homolog 1 (Drosophila) [Source:HGNC Symbol;Acc:HGNC:2661]
ENSG00000196498	NCOR2	68.6	-0.42	1.35	-0.31	0.753875	0.880515	82.4	44.2	58.6	157.6	5.2	63.4	61.8	75.4	12	124324415	124567589	13975	57.37	-1	protein_coding	nuclear receptor corepressor 2 [Source:HGNC Symbol;Acc:HGNC:7673]
ENSG00000214253	FIS1	2654.4	-0.47	1.49	-0.31	0.75419	0.880825	784.6	1449.6	1346.7	692.8	11619.4	33.1	1193.6	4115.1	7	101239458	101252316	1795	51.92	-1	protein_coding	fission 1 (mitochondrial outer membrane) homolog (S. cerevisiae) [Source:HGNC Symbol;Acc:HGNC:21689]
ENSG00000184445	KNTC1	309	-0.44	1.4	-0.31	0.754445	0.881067	401.3	76.7	202.2	331.7	5.2	836.6	226.7	391.2	12	122527246	122626396	11325	41.24	1	protein_coding	kinetochore associated 1 [Source:HGNC Symbol;Acc:HGNC:17255]
ENSG00000183431	SF3A3	1590.2	-0.41	1.3	-0.31	0.754622	0.881216	1853.7	1029.4	1404.9	2523.2	129.4	2600.7	1429.3	1751.1	1	37956975	37990921	4740	44.59	-1	protein_coding	splicing factor 3a, subunit 3, 60kDa [Source:HGNC Symbol;Acc:HGNC:10767]
ENSG00000036448	MYOM2	250.6	-0.43	1.39	-0.31	0.755532	0.881366	109.7	9.5	284.4	22.3	5.2	1072.2	134.6	366.6	8	2045040	2165552	7062	46.64	1	protein_coding	myomesin 2 [Source:HGNC Symbol;Acc:HGNC:7614]
ENSG00000061794	MRPS35	2140.9	-0.43	1.38	-0.31	0.755398	0.881366	1640	1572.3	2000.5	2172.7	93.2	5366.7	1737.6	2544.2	12	27710773	27756295	1979	38.64	1	protein_coding	mitochondrial ribosomal protein S35 [Source:HGNC Symbol;Acc:HGNC:16635]
ENSG00000089050	RBBP9	720.3	-0.4	1.28	-0.31	0.755355	0.881366	622.5	722.4	673.1	497.6	155.3	1651.1	672.7	768	20	18486540	18497243	3861	41.68	-1	protein_coding	retinoblastoma binding protein 9 [Source:HGNC Symbol;Acc:HGNC:9892]
ENSG00000116791	CRYZ	239.5	0.49	1.57	0.31	0.755556	0.881366	220.8	4.8	400.1	4.7	82.8	723.6	208.6	270.4	1	74705482	74733408	4085	39.61	-1	protein_coding	crystallin, zeta (quinone reductase) [Source:HGNC Symbol;Acc:HGNC:2419]
ENSG00000128272	ATF4	2581.9	0.39	1.24	0.31	0.755582	0.881366	1517.8	2484.2	1777.8	758.7	3598.7	5354.3	1926.6	3237.2	22	39519695	39522685	2514	58.94	1	protein_coding	activating transcription factor 4 [Source:HGNC Symbol;Acc:HGNC:786]
ENSG00000129521	EGLN3	245	0.47	1.51	0.31	0.75555	0.881366	9.4	166.1	134.9	0	756	403.8	103.5	386.6	14	33924231	34462774	7359	41.68	-1	protein_coding	egl-9 family hypoxia-inducible factor 3 [Source:HGNC Symbol;Acc:HGNC:14661]
ENSG00000133275	CSNK1G2	42.1	0.45	1.43	0.31	0.755079	0.881366	18.8	34.3	26	88.2	82.8	2.8	26.3	57.9	19	1941149	1981338	3804	61.03	1	protein_coding	casein kinase 1, gamma 2 [Source:HGNC Symbol;Acc:HGNC:2455]
ENSG00000149091	DGKZ	39.4	0.42	1.35	0.31	0.755279	0.881366	18.8	25.6	19.7	10.6	145	16.5	21.4	57.4	11	46332905	46380554	10787	56.98	1	protein_coding	diacylglycerol kinase, zeta [Source:HGNC Symbol;Acc:HGNC:2857]
ENSG00000149177	PTPRJ	871	-0.49	1.58	-0.31	0.755166	0.881366	106.6	57.2	84.6	9.4	4929.4	38.6	82.8	1659.1	11	47980558	48170841	9620	45.38	1	protein_coding	protein tyrosine phosphatase, receptor type, J [Source:HGNC Symbol;Acc:HGNC:9673]
ENSG00000196141	SPATS2L	754.3	0.41	1.32	0.31	0.755319	0.881366	425.5	432.7	606.6	1757.4	93.2	1210.1	488.3	1020.2	2	200305881	200482263	10437	40.19	1	protein_coding	spermatogenesis associated, serine-rich 2-like [Source:HGNC Symbol;Acc:HGNC:24574]
ENSG00000196712	NF1	1501.7	0.42	1.36	0.31	0.755202	0.881366	1155.5	1114.8	448.9	148.2	5069.2	1073.6	906.4	2097	17	31094927	31382116	26685	37.62	1	protein_coding	neurofibromin 1 [Source:HGNC Symbol;Acc:HGNC:7765]
ENSG00000213347	MXD3	309	0.6	1.94	0.31	0.755391	0.881366	2.7	0.9	0.8	1.2	1848.5	0	1.4	616.6	5	177301461	177312757	5154	58.63	-1	protein_coding	MAX dimerization protein 3 [Source:HGNC Symbol;Acc:HGNC:14008]
ENSG00000230793	SMARCE1P5	172.5	-0.44	1.42	-0.31	0.755531	0.881366	197.1	155.2	111.7	342.3	5.2	223.3	154.7	190.3	13	44594858	44596082	1225	48.08	1	processed_pseudogene	SWI/SNF related, matrix associated, actin dependent regulator of chromatin, subfamily e, member 1 pseudogene 5 [Source:HGNC Symbol;Acc:HGNC:39734]
ENSG00000259032	ENSAP2	160.7	-0.43	1.37	-0.31	0.755238	0.881366	144.2	148.3	136.5	356.4	10.4	168.1	143	178.3	14	82692704	82693055	352	53.12	-1	processed_pseudogene	endosulfine alpha pseudogene 2 [Source:HGNC Symbol;Acc:HGNC:20011]
ENSG00000260314	MRC1	7.3	-0.55	1.75	-0.31	0.755069	0.881366	3.1	9.5	7.1	0	10.4	13.8	6.6	8	10	17809344	17911170	5198	39.22	1	protein_coding	mannose receptor, C type 1 [Source:HGNC Symbol;Acc:HGNC:7228]
ENSG00000279968	RP3-509I19.11	18.1	-0.51	1.65	-0.31	0.755503	0.881366	14.8	2.6	15.7	72.9	0	2.8	11	25.2	6	138725211	138773652	2993	41.79	-1	protein_coding	Protein LOC100507462 [Source:UniProtKB/TrEMBL;Acc:A0A096LPI5]
ENSG00000281566	RP11-485F13.1	125.4	0.49	1.57	0.31	0.755107	0.881366	43.4	71.5	57.8	98.8	0	481	57.6	193.3	X	98573859	98864984	729	36.43	1	lincRNA
ENSG00000105825	TFPI2	2323.7	-0.48	1.55	-0.31	0.755695	0.881383	15.7	756.7	52.3	10.6	13105.5	1.4	274.9	4372.5	7	93885397	93890991	2663	39.34	-1	protein_coding	tissue factor pathway inhibitor 2 [Source:HGNC Symbol;Acc:HGNC:11761]
ENSG00000116473	RAP1A	337	-0.42	1.36	-0.31	0.75569	0.881383	298.7	329.1	256.5	812.8	25.9	299.1	294.8	379.3	1	111542218	111716691	5532	39.31	1	protein_coding	RAP1A, member of RAS oncogene family [Source:HGNC Symbol;Acc:HGNC:9855]
ENSG00000105576	TNPO2	1238.9	0.38	1.24	0.31	0.755824	0.881436	867	817.4	1092.5	3058.4	585.1	1013	925.6	1552.2	19	12699194	12724011	7029	54.01	-1	protein_coding	transportin 2 [Source:HGNC Symbol;Acc:HGNC:19998]
ENSG00000116171	SCP2	4033.4	0.4	1.3	0.31	0.755887	0.881436	1663.3	2118.2	2292.8	879.9	15487.4	1758.6	2024.8	6041.9	1	52927229	53051703	8305	40.01	1	protein_coding	sterol carrier protein 2 [Source:HGNC Symbol;Acc:HGNC:10606]
ENSG00000127920	GNG11	2426.4	0.47	1.52	0.31	0.755881	0.881436	139.3	768.8	358.4	236.4	13043.3	12.4	422.2	4430.7	7	93921699	93928610	3055	38.43	1	protein_coding	guanine nucleotide binding protein (G protein), gamma 11 [Source:HGNC Symbol;Acc:HGNC:4403]
ENSG00000145337	PYURF	18.8	-0.64	2.06	-0.31	0.755976	0.881468	1.3	0.9	1.6	0	108.7	0	1.3	36.2	4	88520985	88523813	1361	44.72	-1	protein_coding	PIGY upstream reading frame [Source:HGNC Symbol;Acc:HGNC:44317]
ENSG00000167281	RBFOX3	112.1	0.43	1.4	0.31	0.756043	0.881468	27.8	16	53.9	8.2	15.5	551.3	32.6	191.7	17	79089345	79516148	9873	55.28	-1	protein_coding	RNA binding protein, fox-1 homolog (C. elegans) 3 [Source:HGNC Symbol;Acc:HGNC:27097]
ENSG00000183476	SH2D7	17.3	-0.53	1.71	-0.31	0.756099	0.881468	4	6.9	10.2	1.2	0	81.3	7.1	27.5	15	78077808	78104909	2881	48.99	1	protein_coding	SH2 domain containing 7 [Source:HGNC Symbol;Acc:HGNC:34549]
ENSG00000221944	TIGD1	1028.6	-0.44	1.43	-0.31	0.756153	0.881468	1100.4	753.6	656.6	1345.7	25.9	2289.2	836.9	1220.3	2	232547968	232550592	2625	43.77	-1	protein_coding	tigger transposable element derived 1 [Source:HGNC Symbol;Acc:HGNC:14523]
ENSG00000268696	ZNF723P	7.6	0.57	1.83	0.31	0.756159	0.881468	1.8	2.2	2.4	0	36.2	2.8	2.1	13	19	22832201	22859422	2400	39.35	1	unprocessed_pseudogene	zinc finger protein 723, pseudogene [Source:HGNC Symbol;Acc:HGNC:32286]
ENSG00000114735	HEMK1	296.6	0.44	1.42	0.31	0.756315	0.881535	144.7	136.2	148.3	1049.3	10.4	290.8	143	450.1	3	50569152	50596168	19425	53.84	1	protein_coding	HemK methyltransferase family member 1 [Source:HGNC Symbol;Acc:HGNC:24923]
ENSG00000132792	CTNNBL1	1299.1	-0.41	1.31	-0.31	0.7563	0.881535	1244.1	810	1204.6	1158.7	119.1	3258.1	1086.3	1511.9	20	37693955	37872129	4148	42.04	1	protein_coding	catenin, beta like 1 [Source:HGNC Symbol;Acc:HGNC:15879]
ENSG00000106591	MRPL32	1671.7	0.38	1.21	0.31	0.756728	0.88157	1181	1800.4	1325.4	2246.8	1154.7	2322.3	1435.6	1907.9	7	42932200	42948958	3534	40.85	1	protein_coding	mitochondrial ribosomal protein L32 [Source:HGNC Symbol;Acc:HGNC:14035]
ENSG00000118308	LRMP	55.5	0.51	1.64	0.31	0.756543	0.88157	9.4	3.5	12.2	301.1	0	6.9	8.4	102.7	12	25021002	25108334	5159	38.29	1	protein_coding	lymphoid-restricted membrane protein [Source:HGNC Symbol;Acc:HGNC:6690]
ENSG00000129048	ACKR4	90.7	0.62	1.99	0.31	0.756669	0.88157	1.8	1.3	0.8	0	0	540.3	1.3	180.1	3	132597237	132618967	2273	37.17	1	protein_coding	atypical chemokine receptor 4 [Source:HGNC Symbol;Acc:HGNC:1611]
ENSG00000138078	PREPL	8247.7	0.4	1.28	0.31	0.75645	0.88157	3785.7	6300.4	6184.9	1079.9	17227.2	14908	5423.7	11071.7	2	44316281	44361862	8153	37.28	-1	protein_coding	prolyl endopeptidase-like [Source:HGNC Symbol;Acc:HGNC:30228]
ENSG00000162692	VCAM1	297.1	0.5	1.62	0.31	0.756465	0.88157	367.2	11.7	472.5	783.4	145	2.8	283.8	310.4	1	100719742	100739045	6049	36.93	1	protein_coding	vascular cell adhesion molecule 1 [Source:HGNC Symbol;Acc:HGNC:12663]
ENSG00000185219	ZNF445	407.4	-0.38	1.23	-0.31	0.756699	0.88157	607.3	344.7	352.1	329.4	160.5	650.5	434.7	380.1	3	44439770	44477670	10821	44.03	-1	protein_coding	zinc finger protein 445 [Source:HGNC Symbol;Acc:HGNC:21018]
ENSG00000188315	C3orf62	199.4	-0.44	1.43	-0.31	0.756785	0.88157	169.3	150.5	151.1	539.9	5.2	180.5	156.9	241.9	3	49268602	49277909	4813	48.07	-1	protein_coding	chromosome 3 open reading frame 62 [Source:HGNC Symbol;Acc:HGNC:24771]
ENSG00000196510	ANAPC7	1571.3	-0.46	1.49	-0.31	0.756776	0.88157	1229.4	773.1	1300.2	1672.7	10.4	4441.9	1100.9	2041.7	12	110372900	110403730	6009	45.87	-1	protein_coding	anaphase promoting complex subunit 7 [Source:HGNC Symbol;Acc:HGNC:17380]
ENSG00000232429	RPL21P131	8.5	0.49	1.58	0.31	0.756681	0.88157	4	9.1	4.7	16.5	15.5	1.4	6	11.1	19	33589206	33589688	483	43.27	-1	processed_pseudogene	ribosomal protein L21 pseudogene 131 [Source:HGNC Symbol;Acc:HGNC:36428]
ENSG00000223973	AC068491.3	8.3	-0.52	1.69	-0.31	0.756908	0.881657	6.7	11.3	7.9	5.9	0	17.9	8.6	7.9	2	111383752	111384992	1241	42.87	1	transcribed_processed_pseudogene
ENSG00000086061	DNAJA1	15142.6	0.37	1.2	0.31	0.757076	0.881717	10132.2	16069.7	12087.3	9496.4	17952.1	25117.6	12763.1	17522	9	33025211	33039907	2730	41.22	1	protein_coding	DnaJ (Hsp40) homolog, subfamily A, member 1 [Source:HGNC Symbol;Acc:HGNC:5229]
ENSG00000146859	TMEM140	18.7	0.5	1.61	0.31	0.757107	0.881717	13.4	6.1	5.5	71.8	15.5	0	8.3	29.1	7	135148072	135166215	2313	43.02	1	protein_coding	transmembrane protein 140 [Source:HGNC Symbol;Acc:HGNC:21870]
ENSG00000227666	CYCSP24	7.3	-0.53	1.71	-0.31	0.757053	0.881717	5.8	10.4	8.3	7.1	0	12.4	8.2	6.5	9	94038030	94038345	316	43.67	1	processed_pseudogene	cytochrome c, somatic pseudogene 24 [Source:HGNC Symbol;Acc:HGNC:24398]
ENSG00000064490	RFXANK	299.6	-0.45	1.46	-0.31	0.757176	0.881741	209.6	187.3	203.4	988.1	5.2	204	200.1	399.1	19	19192229	19201869	2503	54.66	1	protein_coding	regulatory factor X-associated ankyrin-containing protein [Source:HGNC Symbol;Acc:HGNC:9987]
ENSG00000259138	RP11-950C14.7	490.8	0.64	2.06	0.31	0.757349	0.881885	0.4	2.2	1.2	0	2941.1	0	1.3	980.4	14	75127153	75136930	367	40.33	1	antisense
ENSG00000179314	WSCD1	276.4	0.4	1.31	0.31	0.757606	0.882128	200.2	214.6	84.6	523.5	616.2	19.3	166.5	386.3	17	5772234	6124427	9082	46.04	1	protein_coding	WSC domain containing 1 [Source:HGNC Symbol;Acc:HGNC:29060]
ENSG00000101331	CCM2L	76.2	0.59	1.92	0.31	0.7579	0.882356	0.9	2.2	3.5	0	0	450.7	2.2	150.2	20	32010450	32032180	2587	50.16	1	protein_coding	cerebral cavernous malformation 2-like [Source:HGNC Symbol;Acc:HGNC:16153]
ENSG00000175354	PTPN2	402.5	-0.42	1.35	-0.31	0.757876	0.882356	346.6	386.4	281.7	296.4	41.4	1062.6	338.2	466.8	18	12785478	12929643	6921	42.19	-1	protein_coding	protein tyrosine phosphatase, non-receptor type 2 [Source:HGNC Symbol;Acc:HGNC:9650]
ENSG00000053900	ANAPC4	671.4	0.41	1.33	0.31	0.758348	0.88242	397.2	475.7	435.1	899.9	82.8	1737.9	436	906.9	4	25377213	25418498	7494	37.97	1	protein_coding	anaphase promoting complex subunit 4 [Source:HGNC Symbol;Acc:HGNC:19990]
ENSG00000063177	RPL18	10115.4	-0.42	1.36	-0.31	0.7584	0.88242	4574.4	5953.1	3418	2275	43862.7	609.2	4648.5	15582.3	19	48615328	48619536	4209	56.83	-1	protein_coding	ribosomal protein L18 [Source:HGNC Symbol;Acc:HGNC:10310]
ENSG00000073969	NSF	4597.4	0.38	1.23	0.31	0.758301	0.88242	3020.3	2427.8	4518	4323	1387.7	11907.6	3322	5872.8	17	46590669	46757464	5005	38.62	1	protein_coding	N-ethylmaleimide-sensitive factor [Source:HGNC Symbol;Acc:HGNC:8016]
ENSG00000123200	ZC3H13	2517.8	-0.43	1.41	-0.31	0.758346	0.88242	2617.7	1427.9	1817.6	3344.3	57	5842.2	1954.4	3081.1	13	45954465	46052759	10265	34.9	-1	protein_coding	zinc finger CCCH-type containing 13 [Source:HGNC Symbol;Acc:HGNC:20368]
ENSG00000134440	NARS	5793.3	-0.42	1.37	-0.31	0.758124	0.88242	3975.6	4497	4630.5	3923	357.3	17376.3	4367.7	7218.9	18	57600656	57622213	4089	42.81	-1	protein_coding	asparaginyl-tRNA synthetase [Source:HGNC Symbol;Acc:HGNC:7643]
ENSG00000147145	LPAR4	199.8	-0.52	1.71	-0.31	0.758438	0.88242	253.5	18.6	47.2	175.3	704.2	0	106.4	293.2	X	78747709	78757094	3113	36.2	1	protein_coding	lysophosphatidic acid receptor 4 [Source:HGNC Symbol;Acc:HGNC:4478]
ENSG00000148158	SNX30	893	0.46	1.5	0.31	0.758059	0.88242	488.2	445.3	479.6	11.8	2557.9	1375.4	471	1315	9	112750838	112881671	11578	44.26	1	protein_coding	sorting nexin family member 30 [Source:HGNC Symbol;Acc:HGNC:23685]
ENSG00000152495	CAMK4	397.2	-0.4	1.3	-0.31	0.758132	0.88242	313.5	436.6	303.3	49.4	957.9	322.5	351.2	443.3	5	111223653	111494886	13910	37.31	1	protein_coding	calcium/calmodulin-dependent protein kinase IV [Source:HGNC Symbol;Acc:HGNC:1464]
ENSG00000181359	HSP90AA6P	67.3	-0.4	1.31	-0.31	0.758445	0.88242	56	80.7	76.7	88.2	15.5	86.8	71.1	63.5	4	170581470	170605450	853	34.97	-1	transcribed_processed_pseudogene	heat shock protein 90kDa alpha (cytosolic), class A member 6, pseudogene [Source:HGNC Symbol;Acc:HGNC:32536]
ENSG00000269293	ZSCAN16-AS1	608.3	0.53	1.71	0.31	0.758187	0.88242	98.5	161.7	128.3	0	3018.8	242.6	129.5	1087.1	6	28121795	28137293	2163	40.71	-1	antisense	ZSCAN16 antisense RNA 1 [Source:HGNC Symbol;Acc:HGNC:48982]
ENSG00000170113	NIPA1	946.1	0.43	1.41	0.31	0.758684	0.882641	432.2	346.9	483.1	830.5	31.1	3553	420.7	1471.5	15	22773063	22829791	8700	46.41	1	protein_coding	non imprinted in Prader-Willi/Angelman syndrome 1 [Source:HGNC Symbol;Acc:HGNC:17043]
ENSG00000104388	RAB2A	1621.4	0.4	1.3	0.31	0.758738	0.882647	628.8	1394.5	1303.8	1336.3	321	4743.8	1109	2133.7	8	60516857	60623627	5654	39.18	1	protein_coding	RAB2A, member RAS oncogene family [Source:HGNC Symbol;Acc:HGNC:9763]
ENSG00000102858	MGRN1	76.2	0.41	1.34	0.31	0.758795	0.882656	64	45.5	46.8	129.4	10.4	161.2	52.1	100.3	16	4616493	4690974	10219	55.34	1	protein_coding	mahogunin ring finger 1, E3 ubiquitin protein ligase [Source:HGNC Symbol;Acc:HGNC:20254]
ENSG00000215712	TMEM242	880	-0.43	1.4	-0.31	0.758924	0.882692	657.9	932.3	825.8	1397.5	41.4	1425.1	805.3	954.6	6	157289386	157323601	4644	43.34	-1	protein_coding	transmembrane protein 242 [Source:HGNC Symbol;Acc:HGNC:17206]
ENSG00000239831	RNF7P1	99.8	0.41	1.35	0.31	0.758894	0.882692	21	55.9	37.4	20	450.5	13.8	38.1	161.4	3	57519669	57520010	342	55.56	-1	processed_pseudogene	ring finger protein 7 pseudogene 1 [Source:HGNC Symbol;Acc:HGNC:43425]
ENSG00000169992	NLGN2	408.4	0.39	1.28	0.31	0.758987	0.882708	280.4	171.3	201	1533.9	98.4	165.4	217.6	599.2	17	7404874	7419860	5550	59.54	1	protein_coding	neuroligin 2 [Source:HGNC Symbol;Acc:HGNC:14290]
ENSG00000100348	TXN2	2343.2	-0.43	1.39	-0.31	0.75908	0.88276	1567.5	1491.2	1945.8	1650.4	93.2	7311.3	1668.2	3018.3	22	36467036	36482030	2050	51.41	-1	protein_coding	thioredoxin 2 [Source:HGNC Symbol;Acc:HGNC:17772]
ENSG00000173272	MZT2A	89.4	-0.42	1.37	-0.31	0.759362	0.883031	48.8	109.3	90.9	212.9	15.5	59.3	83	95.9	2	131464900	131492743	4093	51.73	-1	protein_coding	mitotic spindle organizing protein 2A [Source:HGNC Symbol;Acc:HGNC:33187]
ENSG00000113108	APBB3	361.2	-0.49	1.6	-0.31	0.759685	0.883292	74.8	67.2	84.6	1892.7	46.6	1.4	75.5	646.9	5	140558268	140593752	4784	46.62	-1	protein_coding	amyloid beta (A4) precursor protein-binding, family B, member 3 [Source:HGNC Symbol;Acc:HGNC:20708]
ENSG00000157800	SLC37A3	942.2	-0.42	1.36	-0.31	0.759677	0.883292	1077.5	550.7	707	1271.6	41.4	2005.3	778.4	1106.1	7	140293693	140404433	10588	45.22	-1	protein_coding	solute carrier family 37, member 3 [Source:HGNC Symbol;Acc:HGNC:20651]
ENSG00000178445	GLDC	184.6	-0.38	1.26	-0.31	0.759803	0.883373	241.4	165.6	117.6	390.5	160.5	31.7	174.9	194.3	9	6532464	6645650	4656	44.28	-1	protein_coding	glycine dehydrogenase (decarboxylating) [Source:HGNC Symbol;Acc:HGNC:4313]
ENSG00000007202	KIAA0100	457.3	0.45	1.46	0.31	0.759968	0.883486	339.9	151.3	217.6	1118.7	5.2	911	236.3	678.3	17	28614440	28645454	9235	46.75	-1	protein_coding	KIAA0100 [Source:HGNC Symbol;Acc:HGNC:28960]
ENSG00000055609	KMT2C	1758.6	0.37	1.2	0.31	0.759999	0.883486	2199.4	1371.5	1117.3	2040.9	2268	1554.6	1562.7	1954.5	7	152134922	152436005	20114	38.65	-1	protein_coding	lysine (K)-specific methyltransferase 2C [Source:HGNC Symbol;Acc:HGNC:13726]
ENSG00000134480	CCNH	1285.2	-0.44	1.43	-0.31	0.76015	0.883604	1138.9	1215	1011.9	1960.9	36.2	2348.4	1121.9	1448.5	5	87391494	87413019	4660	36.69	-1	protein_coding	cyclin H [Source:HGNC Symbol;Acc:HGNC:1594]
ENSG00000279696	RP11-178H8.7	72.1	0.48	1.57	0.31	0.760243	0.883655	43	41.2	18.9	158.8	170.9	0	34.4	109.9	11	93726654	93729805	3152	37.34	-1	TEC
ENSG00000105642	KCNN1	50.9	-0.49	1.61	-0.3	0.760481	0.883761	36.7	21.7	20.9	29.4	196.8	0	26.4	75.4	19	17951293	18000080	3981	54.7	1	protein_coding	potassium channel, calcium activated intermediate/small conductance subfamily N alpha, member 1 [Source:HGNC Symbol;Acc:HGNC:6290]
ENSG00000136819	C9orf78	2269.9	0.43	1.41	0.3	0.760458	0.883761	1012.6	1183.8	1548.9	2920.8	82.8	6870.3	1248.4	3291.3	9	129827290	129835863	5099	48.01	-1	protein_coding	chromosome 9 open reading frame 78 [Source:HGNC Symbol;Acc:HGNC:24932]
ENSG00000177830	CHID1	614.8	-0.42	1.39	-0.3	0.760473	0.883761	412.5	536.8	631.4	1349.2	31.1	727.7	526.9	702.7	11	867860	915058	5984	59.37	-1	protein_coding	chitinase domain containing 1 [Source:HGNC Symbol;Acc:HGNC:28474]
ENSG00000168418	KCNG4	17.9	-0.63	2.08	-0.3	0.760635	0.883883	0.9	0.4	2.8	0	103.6	0	1.4	34.5	16	84218667	84239750	6553	51.7	-1	protein_coding	potassium channel, voltage gated modifier subfamily G, member 4 [Source:HGNC Symbol;Acc:HGNC:19697]
ENSG00000163041	H3F3A	17177.5	0.38	1.24	0.3	0.760716	0.88392	15597.8	13765.5	5660.1	12834.8	50853	4353.7	11674.5	22680.5	1	226061851	226072001	3146	44.56	1	protein_coding	H3 histone, family 3A [Source:HGNC Symbol;Acc:HGNC:4764]
ENSG00000171204	TMEM126B	999.1	-0.42	1.37	-0.3	0.760829	0.883995	641.3	1028.1	947.7	2356.2	82.8	938.6	872.4	1125.9	11	85628573	85636539	2416	37.32	1	protein_coding	transmembrane protein 126B [Source:HGNC Symbol;Acc:HGNC:30883]
ENSG00000072786	STK10	161.8	-0.51	1.66	-0.3	0.761077	0.884076	64.5	37.7	55.1	782.2	31.1	0	52.4	271.1	5	172042073	172188386	9083	49.03	-1	protein_coding	serine/threonine kinase 10 [Source:HGNC Symbol;Acc:HGNC:11388]
ENSG00000089682	RBM41	1350.2	0.4	1.33	0.3	0.761097	0.884076	1024.7	333	663.3	1236.3	93.2	4750.6	673.7	2026.7	X	107064420	107118823	6101	36.02	-1	protein_coding	RNA binding motif protein 41 [Source:HGNC Symbol;Acc:HGNC:25617]
ENSG00000179304	FAM156B	1086.3	-0.46	1.51	-0.3	0.761145	0.884076	327.4	229.4	295.8	207	10.4	5448	284.2	1888.5	X	52891306	52908560	4456	48.73	1	protein_coding	family with sequence similarity 156, member B [Source:HGNC Symbol;Acc:HGNC:31962]
ENSG00000210049	MT-TF	41.6	0.48	1.59	0.3	0.761021	0.884076	5.8	3.5	9.4	1.2	222.7	6.9	6.2	76.9	MT	577	647	71	40.85	1	Mt_tRNA	mitochondrially encoded tRNA phenylalanine [Source:HGNC Symbol;Acc:HGNC:7481]
ENSG00000258682	CTD-2002H8.2	40.2	-0.46	1.53	-0.3	0.761021	0.884076	36.7	29.5	14.2	148.2	0	12.4	26.8	53.5	14	58264662	58269681	576	37.85	1	sense_overlapping
ENSG00000156508	EEF1A1	47268.5	-0.37	1.2	-0.3	0.76126	0.884096	61072.6	57142.6	35972.4	30333.7	72238.1	26851.4	51395.9	43141.1	6	73515750	73523797	5948	47.14	-1	protein_coding	eukaryotic translation elongation factor 1 alpha 1 [Source:HGNC Symbol;Acc:HGNC:3189]
ENSG00000197345	MRPL21	1152.4	-0.41	1.35	-0.3	0.761244	0.884096	802.1	1303.4	1164.5	1356.3	98.4	2190	1090	1214.9	11	68891276	68903835	2825	50.69	-1	protein_coding	mitochondrial ribosomal protein L21 [Source:HGNC Symbol;Acc:HGNC:14479]
ENSG00000174579	MSL2	399.1	-0.41	1.34	-0.3	0.761314	0.884102	411.6	461.4	261.2	394.1	51.8	814.5	378.1	420.1	3	136148922	136197241	5095	42.35	-1	protein_coding	male-specific lethal 2 homolog (Drosophila) [Source:HGNC Symbol;Acc:HGNC:25544]
ENSG00000130734	ATG4D	63.2	0.48	1.6	0.3	0.761535	0.884202	17	5.6	5.5	347	0	4.1	9.4	117	19	10543895	10553418	2278	55.3	1	protein_coding	autophagy related 4D, cysteine peptidase [Source:HGNC Symbol;Acc:HGNC:20789]
ENSG00000164327	RICTOR	1838.7	0.45	1.47	0.3	0.76149	0.884202	1140.2	1481.7	533.9	6347.4	51.8	1477.4	1051.9	2625.5	5	38937919	39074408	13550	35.53	-1	protein_coding	RPTOR independent companion of MTOR, complex 2 [Source:HGNC Symbol;Acc:HGNC:28611]
ENSG00000273172	AC108004.2	14.5	-0.58	1.92	-0.3	0.761548	0.884202	5.4	2.2	3.9	0	0	75.8	3.8	25.3	17	183824	191587	1185	47.53	-1	lincRNA
ENSG00000172260	NEGR1	3249.6	-0.45	1.49	-0.3	0.761742	0.884371	734	889.3	491.8	457.6	16895.8	28.9	705	5794.1	1	71395940	72282734	13417	34.95	-1	protein_coding	neuronal growth regulator 1 [Source:HGNC Symbol;Acc:HGNC:17302]
ENSG00000173409	ARV1	899.9	0.45	1.48	0.3	0.762109	0.884679	555.8	583.2	386.3	2613.8	15.5	1244.5	508.4	1291.3	1	230978981	231000595	1987	41.75	1	protein_coding	ARV1 homolog (S. cerevisiae) [Source:HGNC Symbol;Acc:HGNC:29561]
ENSG00000173812	EIF1	19435.2	0.37	1.21	0.3	0.76215	0.884679	11315	17583.5	15685.5	8690.6	46441.4	16895.3	14861.3	24009.1	17	41688885	41692668	3623	49.15	1	protein_coding	eukaryotic translation initiation factor 1 [Source:HGNC Symbol;Acc:HGNC:3249]
ENSG00000176619	LMNB2	842.4	0.46	1.51	0.3	0.762155	0.884679	62.3	55.9	57.4	38.8	4820.7	19.3	58.5	1626.3	19	2427638	2456996	5432	59.78	-1	protein_coding	lamin B2 [Source:HGNC Symbol;Acc:HGNC:6638]
ENSG00000273015	RP11-352M15.2	2375.3	0.45	1.48	0.3	0.762316	0.884809	354.3	329.1	223.1	352.9	12955.3	37.2	302.1	4448.5	12	45718046	45727775	9730	38.04	-1	lincRNA
ENSG00000040275	SPDL1	783.6	-0.44	1.46	-0.3	0.762513	0.884829	680.3	510.4	557.9	2167.9	10.4	774.5	582.8	984.3	5	169583634	169604778	4777	37.28	1	protein_coding	spindle apparatus coiled-coil protein 1 [Source:HGNC Symbol;Acc:HGNC:26010]
ENSG00000104044	OCA2	199.2	-0.51	1.7	-0.3	0.76248	0.884829	3.1	61.6	40.5	2.4	1087.4	0	35.1	363.2	15	27754875	28099358	3299	43.49	-1	protein_coding	oculocutaneous albinism II [Source:HGNC Symbol;Acc:HGNC:8101]
ENSG00000141433	ADCYAP1	1569.4	0.52	1.72	0.3	0.76253	0.884829	2.7	356	59	4.7	8994.2	0	139.2	2999.6	18	904943	912172	3805	52.82	1	protein_coding	adenylate cyclase activating polypeptide 1 (pituitary) [Source:HGNC Symbol;Acc:HGNC:241]
ENSG00000260318	COX6CP1	240	0.43	1.41	0.3	0.762459	0.884829	8.5	87.6	15.7	3.5	1315.2	9.6	37.3	442.8	16	11903923	11904137	215	45.58	-1	processed_pseudogene	cytochrome c oxidase subunit VIc pseudogene 1 [Source:HGNC Symbol;Acc:HGNC:2286]
ENSG00000115866	DARS	1720.7	-0.4	1.33	-0.3	0.762949	0.884987	1304.1	1407.5	1908.5	3265.5	139.8	2298.8	1540	1901.4	2	135906677	135986100	4014	37.04	-1	protein_coding	aspartyl-tRNA synthetase [Source:HGNC Symbol;Acc:HGNC:2678]
ENSG00000119522	DENND1A	238.2	0.43	1.44	0.3	0.763057	0.884987	120.9	81.1	118	876.4	5.2	227.4	106.7	369.6	9	123379654	123930152	10256	42.52	-1	protein_coding	DENN/MADD domain containing 1A [Source:HGNC Symbol;Acc:HGNC:29324]
ENSG00000168906	MAT2A	1879.4	-0.37	1.22	-0.3	0.763057	0.884987	2538	1249.7	2037.9	1162.2	750.8	3537.8	1941.8	1816.9	2	85539165	85545280	4487	44.46	1	protein_coding	methionine adenosyltransferase II, alpha [Source:HGNC Symbol;Acc:HGNC:6904]
ENSG00000168994	PXDC1	61.6	0.41	1.35	0.3	0.763059	0.884987	11.2	49.9	73.2	30.6	10.4	194.3	44.7	78.4	6	3722614	3752026	2474	52.63	-1	protein_coding	PX domain containing 1 [Source:HGNC Symbol;Acc:HGNC:21361]
ENSG00000178966	RMI1	963.4	0.45	1.49	0.3	0.762776	0.884987	450.5	575	390.7	1366.9	2987.7	9.6	472.1	1454.7	9	83980711	84004074	3507	38.66	1	protein_coding	RecQ mediated genome instability 1 [Source:HGNC Symbol;Acc:HGNC:25764]
ENSG00000213970	RP11-264F23.1	23.3	-0.53	1.74	-0.3	0.762782	0.884987	4.9	6.1	3.1	0	124.3	1.4	4.7	41.9	12	4324372	4324811	440	62.27	-1	processed_pseudogene
ENSG00000228217	AL390877.1	18.8	0.43	1.41	0.3	0.762946	0.884987	19.3	13.9	11	30.6	5.2	33.1	14.7	22.9	1	117778087	117778506	420	39.52	-1	processed_pseudogene
ENSG00000250317	SMIM20	388.4	-0.42	1.39	-0.3	0.762992	0.884987	185	383.7	322.2	185.9	25.9	1228	297	479.9	4	25861830	25929874	1612	45.19	1	protein_coding	small integral membrane protein 20 [Source:HGNC Symbol;Acc:HGNC:37260]
ENSG00000013375	PGM3	1083.9	-0.4	1.34	-0.3	0.763284	0.885051	956.2	932.7	1020.9	2083.3	82.8	1427.8	969.9	1198	6	83161150	83193936	7335	38.66	-1	protein_coding	phosphoglucomutase 3 [Source:HGNC Symbol;Acc:HGNC:8907]
ENSG00000104687	GSR	247.6	-0.4	1.34	-0.3	0.763289	0.885051	206	209	260.4	297.6	20.7	492	225.2	270.1	8	30678061	30727926	3237	44.72	-1	protein_coding	glutathione reductase [Source:HGNC Symbol;Acc:HGNC:4623]
ENSG00000188786	MTF1	1053.6	0.5	1.65	0.3	0.763242	0.885051	398.6	171.7	241.6	667	4841.4	1.4	270.6	1836.6	1	37809567	37859620	8024	43.61	-1	protein_coding	metal-regulatory transcription factor 1 [Source:HGNC Symbol;Acc:HGNC:7428]
ENSG00000236860	RPL39P29	17.3	0.58	1.93	0.3	0.763311	0.885051	1.3	3.5	0.4	0	98.4	0	1.7	32.8	13	102263046	102263202	157	40.13	-1	processed_pseudogene	ribosomal protein L39 pseudogene 29 [Source:HGNC Symbol;Acc:HGNC:35808]
ENSG00000131435	PDLIM4	110.5	-0.54	1.8	-0.3	0.763401	0.885099	1.8	6.5	6.3	0	647.2	1.4	4.9	216.2	5	132257671	132273454	3192	56.99	1	protein_coding	PDZ and LIM domain 4 [Source:HGNC Symbol;Acc:HGNC:16501]
ENSG00000047188	YTHDC2	1015.9	0.43	1.43	0.3	0.763797	0.885283	358.7	381.6	208.5	555.2	4572.2	19.3	316.3	1715.6	5	113513683	113595285	10816	34.67	1	protein_coding	YTH domain containing 2 [Source:HGNC Symbol;Acc:HGNC:24721]
ENSG00000106261	ZKSCAN1	2303.9	0.37	1.24	0.3	0.763806	0.885283	2715.3	1528.1	1539	1390.4	4463.4	2187.2	1927.5	2680.3	7	100015572	100041689	10319	44.83	1	protein_coding	zinc finger with KRAB and SCAN domains 1 [Source:HGNC Symbol;Acc:HGNC:13101]
ENSG00000119878	CRIPT	1652.2	0.39	1.31	0.3	0.763784	0.885283	508.8	849.5	569.7	322.3	7332	330.8	642.6	2661.7	2	46616416	46625742	2561	39.14	1	protein_coding	cysteine-rich PDZ-binding protein [Source:HGNC Symbol;Acc:HGNC:14312]
ENSG00000165609	NUDT5	2702.6	0.42	1.39	0.3	0.763625	0.885283	845.5	676.9	456	619.9	13457.6	159.9	659.5	4745.8	10	12165325	12196144	4969	44.24	-1	protein_coding	nudix (nucleoside diphosphate linked moiety X)-type motif 5 [Source:HGNC Symbol;Acc:HGNC:8052]
ENSG00000167363	FN3K	7.7	0.48	1.59	0.3	0.763774	0.885283	3.6	6.5	7.9	15.3	10.4	2.8	6	9.5	17	82735575	82751197	3872	51.33	1	protein_coding	fructosamine 3 kinase [Source:HGNC Symbol;Acc:HGNC:24822]
ENSG00000184743	ATL3	187	-0.44	1.46	-0.3	0.763857	0.885286	137.9	63.3	151.1	4.7	67.3	697.4	117.4	256.5	11	63624087	63671921	7600	42.43	-1	protein_coding	atlastin GTPase 3 [Source:HGNC Symbol;Acc:HGNC:24526]
ENSG00000127419	TMEM175	111.7	0.43	1.44	0.3	0.76406	0.885356	59.6	89.8	55.5	330.5	5.2	129.6	68.3	155.1	4	932387	958656	3623	51.83	1	protein_coding	transmembrane protein 175 [Source:HGNC Symbol;Acc:HGNC:28709]
ENSG00000156735	BAG4	4256	0.43	1.43	0.3	0.764009	0.885356	2241	2724	2556.4	7551.9	134.6	10328.2	2507.1	6004.9	8	38176533	38213301	4809	41.83	1	protein_coding	BCL2-associated athanogene 4 [Source:HGNC Symbol;Acc:HGNC:940]
ENSG00000166681	NGFRAP1	29937.8	0.37	1.22	0.3	0.764065	0.885356	19164	22156.8	29756.1	18094.1	67448.5	23007.6	23692.3	36183.4	X	103376340	103378077	1080	57.48	1	protein_coding	nerve growth factor receptor (TNFRSF16) associated protein 1 [Source:HGNC Symbol;Acc:HGNC:13388]
ENSG00000067560	RHOA	5045.1	-0.36	1.2	-0.3	0.764288	0.885444	5378.7	4911.5	6290.3	3427.8	3324.3	6937.8	5526.9	4563.3	3	49359145	49412998	2582	46.57	-1	protein_coding	ras homolog family member A [Source:HGNC Symbol;Acc:HGNC:667]
ENSG00000099995	SF3A1	448	0.4	1.32	0.3	0.764279	0.885444	329.6	272.3	280.5	1014	51.8	740.1	294.1	602	22	30331988	30356947	6329	49.04	-1	protein_coding	splicing factor 3a, subunit 1, 120kDa [Source:HGNC Symbol;Acc:HGNC:10765]
ENSG00000102144	PGK1	4992.6	-0.37	1.22	-0.3	0.764227	0.885444	3852	5346	5807.6	2183.2	2594.2	10172.5	5001.9	4983.3	X	78065188	78129296	5415	41.35	1	protein_coding	phosphoglycerate kinase 1 [Source:HGNC Symbol;Acc:HGNC:8896]
ENSG00000100926	TM9SF1	24.6	-0.47	1.56	-0.3	0.764421	0.885478	13.4	14.7	26.4	77.6	0	15.2	18.2	30.9	14	24189143	24195687	3536	51	-1	protein_coding	transmembrane 9 superfamily member 1 [Source:HGNC Symbol;Acc:HGNC:11864]
ENSG00000152092	ASTN1	997.7	-0.41	1.35	-0.3	0.764514	0.885478	786.9	626.1	921.8	892.8	51.8	2706.8	778.3	1217.1	1	176857302	177164973	9201	41.64	-1	protein_coding	astrotactin 1 [Source:HGNC Symbol;Acc:HGNC:773]
ENSG00000182013	PNMAL1	970	0.36	1.2	0.3	0.764407	0.885478	772.1	592.8	1056.7	1203.4	497.1	1697.9	807.2	1132.8	19	46466491	46471563	3696	52.55	-1	protein_coding	paraneoplastic Ma antigen family-like 1 [Source:HGNC Symbol;Acc:HGNC:25578]
ENSG00000235927	NEXN-AS1	7.2	0.52	1.74	0.3	0.764495	0.885478	5.4	3	1.2	1.2	31.1	1.4	3.2	11.2	1	77881348	77889539	2292	47.24	-1	antisense	NEXN antisense RNA 1 [Source:HGNC Symbol;Acc:HGNC:31983]
ENSG00000162604	TM2D1	1180.4	0.36	1.21	0.3	0.764659	0.885589	725.1	1172.9	1060.7	1086.9	2268	769	986.2	1374.6	1	61681046	61725423	5516	39.63	-1	protein_coding	TM2 domain containing 1 [Source:HGNC Symbol;Acc:HGNC:24142]
ENSG00000100403	ZC3H7B	116.7	-0.38	1.28	-0.3	0.764723	0.885593	105.2	97.1	136.1	28.2	238.2	95.1	112.8	120.5	22	41301522	41360147	10525	54.29	1	protein_coding	zinc finger CCCH-type containing 7B [Source:HGNC Symbol;Acc:HGNC:30869]
ENSG00000174028	FAM3C2	21.7	-0.42	1.42	-0.3	0.764761	0.885593	15.2	30.4	25.6	32.9	5.2	20.7	23.7	19.6	X	23075758	23076767	681	46.24	1	processed_pseudogene	family with sequence similarity 3, member C2 (pseudogene) [Source:HGNC Symbol;Acc:HGNC:34501]
ENSG00000164284	GRPEL2	1395.9	0.36	1.21	0.3	0.764899	0.885696	1166.2	1082.7	1181.8	937.5	2759.9	1247.3	1143.6	1648.2	5	149345430	149354583	4419	41.28	1	protein_coding	GrpE-like 2, mitochondrial (E. coli) [Source:HGNC Symbol;Acc:HGNC:21060]
ENSG00000275097	RP11-627K11.6	21.4	0.58	1.95	0.3	0.764985	0.885738	1.8	1.3	1.2	0	0	124	1.4	41.3	12	31280422	31280895	474	31.22	-1	3prime_overlapping_ncrna
ENSG00000057252	SOAT1	609.2	-0.39	1.32	-0.3	0.765441	0.886049	605.5	402.4	486.3	509.3	57	1594.6	498.1	720.3	1	179293714	179358680	7005	39.63	1	protein_coding	sterol O-acyltransferase 1 [Source:HGNC Symbol;Acc:HGNC:11177]
ENSG00000227014	AC007285.6	41.7	-0.49	1.64	-0.3	0.76545	0.886049	10.7	14.7	13.4	205.9	0	5.5	13	70.5	7	29988600	30025660	953	40.27	1	antisense
ENSG00000232677	LINC00665	877.3	0.42	1.4	0.3	0.765366	0.886049	567	253.7	484.3	2727.9	20.7	1210.1	435	1319.5	19	36313067	36331718	7201	45.72	-1	lincRNA	long intergenic non-protein coding RNA 665 [Source:HGNC Symbol;Acc:HGNC:44323]
ENSG00000259397	RP11-323I15.2	61	-0.46	1.53	-0.3	0.765337	0.886049	58.7	67.2	40.9	77.6	0	121.3	55.6	66.3	15	35092481	35093210	730	55.21	1	processed_pseudogene
ENSG00000130055	GDPD2	745.3	-0.41	1.38	-0.3	0.765691	0.886157	331.4	230.7	773.1	338.8	15.5	2782.6	445.1	1045.6	X	70423031	70433390	2638	51.44	1	protein_coding	glycerophosphodiester phosphodiesterase domain containing 2 [Source:HGNC Symbol;Acc:HGNC:25974]
ENSG00000223825	DAZAP2P1	94.2	0.38	1.29	0.3	0.7656	0.886157	99.4	25.1	74	195.3	10.4	161.2	66.2	122.3	2	202201384	202201886	503	54.87	-1	processed_pseudogene	DAZ associated protein 2 pseudogene 1 [Source:HGNC Symbol;Acc:HGNC:43869]
ENSG00000242067	RPL9P28	14.2	-0.45	1.51	-0.3	0.765652	0.886157	12.1	12.1	7.1	5.9	46.6	1.4	10.4	18	17	48691116	48691694	579	43.35	-1	processed_pseudogene	ribosomal protein L9 pseudogene 28 [Source:HGNC Symbol;Acc:HGNC:36445]
ENSG00000104967	NOVA2	1748.5	0.37	1.25	0.3	0.765802	0.886172	2029.7	828.2	987.9	2126.8	440.1	4078.1	1281.9	2215	19	45933734	45973546	8684	50.92	-1	protein_coding	neuro-oncological ventral antigen 2 [Source:HGNC Symbol;Acc:HGNC:7887]
ENSG00000267100	ILF3-AS1	779.4	0.48	1.62	0.3	0.765789	0.886172	251.7	436.2	409.2	724.6	2853.1	1.4	365.7	1193	19	10651862	10653844	1983	51.64	-1	lincRNA	ILF3 antisense RNA 1 (head to head) [Source:HGNC Symbol;Acc:HGNC:27115]
ENSG00000162302	RPS6KA4	40.3	0.53	1.78	0.3	0.765927	0.886259	2.2	4.3	7.5	222.3	5.2	0	4.7	75.8	11	64359148	64372215	3807	56.99	1	protein_coding	ribosomal protein S6 kinase, 90kDa, polypeptide 4 [Source:HGNC Symbol;Acc:HGNC:10433]
ENSG00000274487	CH17-431G21.1	17.6	-0.41	1.39	-0.3	0.766101	0.886404	19.7	17.3	21.2	23.5	15.5	8.3	19.4	15.8	17	38195740	38257152	1555	40.83	-1	unprocessed_pseudogene
ENSG00000058804	NDC1	577.3	-0.41	1.38	-0.3	0.766462	0.886708	528	297.9	453.2	545.8	20.7	1618	426.4	728.2	1	53765460	53838860	5135	40.26	-1	protein_coding	NDC1 transmembrane nucleoporin [Source:HGNC Symbol;Acc:HGNC:25525]
ENSG00000086189	DIMT1	546.8	-0.42	1.43	-0.3	0.766456	0.886708	506.1	513.8	413.9	1036.3	15.5	795.2	477.9	615.7	5	62387254	62403939	3736	39.95	-1	protein_coding	DIM1 dimethyladenosine transferase 1 homolog (S. cerevisiae) [Source:HGNC Symbol;Acc:HGNC:30217]
ENSG00000235071	RP11-759L5.2	23.1	0.44	1.5	0.3	0.766578	0.886729	19.7	6.9	16.9	49.4	0	45.5	14.5	31.6	X	16474342	16475340	999	47.85	-1	processed_pseudogene
ENSG00000241478	HSPA8P9	205	-0.36	1.21	-0.3	0.766578	0.886729	181.4	219.4	282.1	149.4	134.6	263.2	227.6	182.4	3	137880295	137882237	1943	45.14	1	processed_pseudogene	heat shock 70kDa protein 8 pseudogene 9 [Source:HGNC Symbol;Acc:HGNC:44924]
ENSG00000170456	DENND5B	1248.3	-0.4	1.34	-0.3	0.766894	0.886929	2027.4	656.9	1321.9	187	1470.5	1826.1	1335.4	1161.2	12	31382223	31591097	11310	40.95	-1	protein_coding	DENN/MADD domain containing 5B [Source:HGNC Symbol;Acc:HGNC:28338]
ENSG00000204370	SDHD	791.7	0.36	1.23	0.3	0.766893	0.886929	575	774.9	537.4	1731.5	688.7	442.4	629.1	954.2	11	112086773	112120013	2509	41.79	1	protein_coding	succinate dehydrogenase complex, subunit D, integral membrane protein [Source:HGNC Symbol;Acc:HGNC:10683]
ENSG00000249264	EEF1A1P9	3405.7	-0.36	1.2	-0.3	0.7669	0.886929	4369.2	4180.5	2680	2120.9	4800	2283.7	3743.2	3068.2	4	105484698	105486080	1383	47.65	1	processed_pseudogene	eukaryotic translation elongation factor 1 alpha 1 pseudogene 9 [Source:HGNC Symbol;Acc:HGNC:3204]
ENSG00000137100	DCTN3	1352.7	-0.41	1.4	-0.3	0.767016	0.887007	1020.7	1200.2	1297.9	1876.2	51.8	2669.6	1172.9	1532.5	9	34613545	34620523	3740	49.85	-1	protein_coding	dynactin 3 (p22) [Source:HGNC Symbol;Acc:HGNC:2713]
ENSG00000114805	PLCH1	614.5	0.41	1.38	0.3	0.767616	0.887587	542.3	145.3	311.6	1286.9	15.5	1385.1	333.1	895.8	3	155375580	155745067	7173	39.53	-1	protein_coding	phospholipase C, eta 1 [Source:HGNC Symbol;Acc:HGNC:29185]
ENSG00000189266	PNRC2	2109.6	-0.41	1.39	-0.3	0.767581	0.887587	1884.1	1469.5	1181.8	1570.4	113.9	6437.6	1511.8	2707.3	1	23959109	23963462	2564	43.71	1	protein_coding	proline-rich nuclear receptor coactivator 2 [Source:HGNC Symbol;Acc:HGNC:23158]
ENSG00000090487	SPG21	5242	-0.46	1.55	-0.3	0.767869	0.887766	416.5	614.4	396.2	231.7	29768.2	24.8	475.7	10008.3	15	64963021	64990310	3984	44.04	-1	protein_coding	spastic paraplegia 21 (autosomal recessive, Mast syndrome) [Source:HGNC Symbol;Acc:HGNC:20373]
ENSG00000163918	RFC4	861.5	-0.49	1.65	-0.3	0.767827	0.887766	722.4	730.6	703.8	1559.8	0	1452.6	718.9	1004.1	3	186789880	186807058	2997	40.5	-1	protein_coding	replication factor C (activator 1) 4, 37kDa [Source:HGNC Symbol;Acc:HGNC:9972]
ENSG00000159399	HK2	93.5	-0.47	1.58	-0.29	0.768176	0.888036	73.9	38.6	18.1	57.6	372.8	0	43.5	143.5	2	74833981	74893359	6064	47.62	1	protein_coding	hexokinase 2 [Source:HGNC Symbol;Acc:HGNC:4923]
ENSG00000224940	PRRT4	36.7	-0.42	1.41	-0.29	0.768201	0.888036	31.3	21.2	26.8	124.7	5.2	11	26.4	47	7	128350325	128361685	3683	57.37	-1	protein_coding	proline-rich transmembrane protein 4 [Source:HGNC Symbol;Acc:HGNC:37280]
ENSG00000166716	ZNF592	321.7	0.41	1.4	0.29	0.768306	0.888068	230.6	183	168.4	611.7	15.5	720.8	194	449.3	15	84748635	84806432	8134	45.9	1	protein_coding	zinc finger protein 592 [Source:HGNC Symbol;Acc:HGNC:28986]
ENSG00000250337	LINC01021	254.8	-0.45	1.52	-0.29	0.768328	0.888068	421.9	96.3	58.6	835.2	0	117.1	192.3	317.4	5	27472292	27496401	2638	34.92	1	lincRNA	long intergenic non-protein coding RNA 1021 [Source:HGNC Symbol;Acc:HGNC:48995]
ENSG00000099331	MYO9B	243.5	0.49	1.65	0.29	0.76846	0.888114	87.3	67.2	48.4	1123.4	134.6	0	67.6	419.3	19	17075781	17214537	9948	52.36	1	protein_coding	myosin IXB [Source:HGNC Symbol;Acc:HGNC:7609]
ENSG00000182625	RP11-123C21.1	10.4	-0.53	1.8	-0.29	0.768467	0.888114	6.7	8.7	3.5	0	5.2	38.6	6.3	14.6	15	58686411	58686617	207	57.49	1	processed_pseudogene
ENSG00000135821	GLUL	7157.3	0.35	1.2	0.29	0.768871	0.888525	8222.6	3811	5151.4	15630.9	3013.6	7114.3	5728.3	8586.2	1	182381704	182392206	9032	47.77	-1	protein_coding	glutamate-ammonia ligase [Source:HGNC Symbol;Acc:HGNC:4341]
ENSG00000010270	STARD3NL	2400.4	0.35	1.19	0.29	0.769036	0.888635	1207	2950.7	2012.7	1264.5	4121.7	2846	2056.8	2744.1	7	38178222	38230671	4348	38.4	1	protein_coding	STARD3 N-terminal like [Source:HGNC Symbol;Acc:HGNC:19169]
ENSG00000134779	TPGS2	2804.1	0.35	1.21	0.29	0.769115	0.888635	2059.2	2863.2	2140.6	4412.4	3764.4	1584.9	2354.3	3253.9	18	36777647	36829216	10571	42.82	-1	protein_coding	tubulin polyglutamylase complex subunit 2 [Source:HGNC Symbol;Acc:HGNC:24561]
ENSG00000218739	CEBPZOS	451.4	-0.36	1.22	-0.29	0.769101	0.888635	527.1	457.5	472.1	218.8	372.8	660.2	485.6	417.3	2	37196488	37216193	4698	38.06	1	protein_coding	CEBPZ opposite strand [Source:HGNC Symbol;Acc:HGNC:49288]
ENSG00000100442	FKBP3	2319	0.36	1.24	0.29	0.769211	0.888689	1635.1	2262.6	1790.8	3943	1035.6	3247	1896.2	2741.9	14	45115600	45135319	2262	40.63	-1	protein_coding	FK506 binding protein 3, 25kDa [Source:HGNC Symbol;Acc:HGNC:3719]
ENSG00000065308	TRAM2	160.1	-0.48	1.65	-0.29	0.769467	0.888879	159.4	86.3	144.8	419.9	150.2	0	130.2	190	6	52497402	52576915	6908	46.6	-1	protein_coding	translocation associated membrane protein 2 [Source:HGNC Symbol;Acc:HGNC:16855]
ENSG00000175334	BANF1	2052.5	0.36	1.24	0.29	0.769572	0.888879	1082.9	1686.8	1536.7	1039.9	5954.7	1014.4	1435.5	2669.6	11	66002079	66004149	1645	58.14	1	protein_coding	barrier to autointegration factor 1 [Source:HGNC Symbol;Acc:HGNC:17397]
ENSG00000213857	RP11-12M9.4	61.4	0.36	1.25	0.29	0.769553	0.888879	48.8	88	26	44.7	113.9	46.9	54.3	68.5	22	41074180	41075239	1060	58.3	-1	processed_pseudogene
ENSG00000234061	AC007969.4	9.6	-0.48	1.64	-0.29	0.769536	0.888879	7.6	10.8	12.2	11.8	0	15.2	10.2	9	2	171492905	171493095	191	42.41	1	processed_pseudogene
ENSG00000006831	ADIPOR2	238.5	-0.42	1.43	-0.29	0.770013	0.888901	267.8	193	187.3	8.2	341.7	432.8	216	260.9	12	1688574	1788678	5878	39.4	1	protein_coding	adiponectin receptor 2 [Source:HGNC Symbol;Acc:HGNC:24041]
ENSG00000073464	CLCN4	2515.5	0.41	1.41	0.29	0.769861	0.888901	1596.6	700.3	2408.5	104.7	2873.8	7409.2	1568.5	3462.6	X	10156945	10237660	6789	45.24	1	protein_coding	chloride channel, voltage-sensitive 4 [Source:HGNC Symbol;Acc:HGNC:2022]
ENSG00000115163	CENPA	315	0.51	1.76	0.29	0.77009	0.888901	5.8	4.8	4.3	5.9	1869.3	0	5	625	2	26764289	26801067	1983	48.97	1	protein_coding	centromere protein A [Source:HGNC Symbol;Acc:HGNC:1851]
ENSG00000144867	SRPRB	1424.4	-0.4	1.36	-0.29	0.769691	0.888901	1039.9	1198.5	1549.7	2243.2	82.8	2432.5	1262.7	1586.2	3	133784033	133825772	4180	41.15	1	protein_coding	signal recognition particle receptor, B subunit [Source:HGNC Symbol;Acc:HGNC:24085]
ENSG00000147065	MSN	1542.2	0.44	1.5	0.29	0.770133	0.888901	999.2	285.8	1102.4	1564.5	5250.5	51	795.8	2288.7	X	65588377	65741931	5971	44.63	1	protein_coding	moesin [Source:HGNC Symbol;Acc:HGNC:7373]
ENSG00000170390	DCLK2	369.3	0.4	1.38	0.29	0.770021	0.888901	184.5	174.3	159.3	1429.2	25.9	242.6	172.7	565.9	4	150078274	150257457	4593	40.72	1	protein_coding	doublecortin-like kinase 2 [Source:HGNC Symbol;Acc:HGNC:19002]
ENSG00000174106	LEMD3	870.6	-0.43	1.46	-0.29	0.770161	0.888901	467.6	288.4	319.8	297.6	3826.5	23.4	358.6	1382.5	12	65169571	65248327	5562	35.54	1	protein_coding	LEM domain containing 3 [Source:HGNC Symbol;Acc:HGNC:28887]
ENSG00000196683	TOMM7	2090.4	0.36	1.24	0.29	0.770184	0.888901	862.1	1585.3	1956.5	490.5	5468	2180.3	1468	2712.9	7	22812628	22822852	1751	41.61	-1	protein_coding	translocase of outer mitochondrial membrane 7 homolog (yeast) [Source:HGNC Symbol;Acc:HGNC:21648]
ENSG00000237806	FAUP2	44	-0.45	1.53	-0.29	0.769889	0.888901	13	15.6	19.7	7.1	207.1	1.4	16.1	71.9	3	181242345	181242901	401	51.53	-1	processed_pseudogene	FBR-MuSV-associated ubiquitously expressed (fox derived) pseudogene 2 [Source:HGNC Symbol;Acc:HGNC:36535]
ENSG00000237945	LINC00649	272.2	-0.44	1.52	-0.29	0.769977	0.888901	249.5	82	150.7	976.3	0	175	160.7	383.8	21	33915534	33977691	14336	43.18	1	antisense	long intergenic non-protein coding RNA 649 [Source:HGNC Symbol;Acc:HGNC:44305]
ENSG00000275115	RP11-613H2.3	7.7	0.59	2.03	0.29	0.770004	0.888901	0.9	1.3	2.4	0	0	41.3	1.5	13.8	8	27010486	27010746	261	44.06	1	unprocessed_pseudogene
ENSG00000275464	CH507-9B2.5	126.2	0.4	1.38	0.29	0.769904	0.888901	61.8	30.4	65.7	548.2	36.2	15.2	52.6	199.9	21	5130871	5154734	7665	56.9	-1	protein_coding	Uncharacterized protein [Source:UniProtKB/TrEMBL;Acc:A0A0B4J2E5]
ENSG00000144895	EIF2A	1831.6	0.4	1.39	0.29	0.770589	0.889267	977.2	1238	960.7	2037.4	124.3	5652	1058.6	2604.5	3	150546678	150584242	4131	37.58	1	protein_coding	eukaryotic translation initiation factor 2A, 65kDa [Source:HGNC Symbol;Acc:HGNC:3254]
ENSG00000213782	DDX47	125.9	-0.39	1.33	-0.29	0.770604	0.889267	158.1	67.6	103.5	129.4	10.4	286.7	109.7	142.1	12	12813316	12829981	5040	40.84	1	protein_coding	DEAD (Asp-Glu-Ala-Asp) box polypeptide 47 [Source:HGNC Symbol;Acc:HGNC:18682]
ENSG00000282143	RP1-163M9.8	41.5	-0.45	1.53	-0.29	0.770648	0.889267	40.3	53.3	27.1	55.3	0	73	40.3	42.8	1	16656879	16667524	817	46.74	1	lincRNA
ENSG00000120948	TARDBP	979.1	-0.35	1.21	-0.29	0.770751	0.889328	1257.6	792.2	1034.3	1286.9	315.9	1188	1028	930.3	1	11012344	11026420	6071	43.58	1	protein_coding	TAR DNA binding protein [Source:HGNC Symbol;Acc:HGNC:11571]
ENSG00000236852	RP11-3D23.1	263.8	0.42	1.46	0.29	0.770922	0.889468	129.4	145.3	182.5	522.3	5.2	598.1	152.4	375.2	X	62779250	62780326	1077	35.84	1	processed_pseudogene
ENSG00000158089	GALNT14	94.2	-0.48	1.65	-0.29	0.771217	0.889695	56.4	1.7	21.2	484.6	0	1.4	26.5	162	2	30910467	31155202	4567	46.29	-1	protein_coding	polypeptide N-acetylgalactosaminyltransferase 14 [Source:HGNC Symbol;Acc:HGNC:22946]
ENSG00000198000	NOL8	1162.2	-0.45	1.54	-0.29	0.771212	0.889695	988.4	832.1	839.2	1444.5	2863.4	5.5	886.6	1437.8	9	92297358	92325636	8056	38.87	-1	protein_coding	nucleolar protein 8 [Source:HGNC Symbol;Acc:HGNC:23387]
ENSG00000028277	POU2F2	1272.6	0.35	1.2	0.29	0.771692	0.889787	1387	746.7	940.3	2771.4	621.4	1168.7	1024.6	1520.5	19	42086110	42196585	8903	51.31	-1	protein_coding	POU class 2 homeobox 2 [Source:HGNC Symbol;Acc:HGNC:9213]
ENSG00000104267	CA2	538.2	0.39	1.35	0.29	0.771595	0.889787	619.8	100.2	230.5	1277.5	15.5	985.4	316.8	759.5	8	85463852	85481493	2123	38.7	1	protein_coding	carbonic anhydrase II [Source:HGNC Symbol;Acc:HGNC:1373]
ENSG00000112200	ZNF451	1445.6	-0.36	1.24	-0.29	0.771464	0.889787	1803.9	1319.1	1183.4	1082.2	2827.2	457.6	1435.5	1455.7	6	57086844	57170307	16416	36.73	1	protein_coding	zinc finger protein 451 [Source:HGNC Symbol;Acc:HGNC:21091]
ENSG00000166794	PPIB	1371.2	0.35	1.2	0.29	0.771682	0.889787	822.7	1309.9	1303	710.5	2345.6	1735.2	1145.2	1597.1	15	64155812	64163205	1911	52.92	-1	protein_coding	peptidylprolyl isomerase B (cyclophilin B) [Source:HGNC Symbol;Acc:HGNC:9255]
ENSG00000185513	L3MBTL1	247.9	0.49	1.69	0.29	0.77138	0.889787	119.1	87.2	108.2	267	906.1	0	104.8	391.1	20	43507680	43550950	10674	49.19	1	protein_coding	l(3)mbt-like 1 (Drosophila) [Source:HGNC Symbol;Acc:HGNC:15905]
ENSG00000239374	RP11-407P2.1	15	-0.41	1.41	-0.29	0.771605	0.889787	11.6	23.4	10.6	4.7	31.1	8.3	15.2	14.7	12	116755395	116755874	480	44.38	-1	processed_pseudogene
ENSG00000247828	TMEM161B-AS1	671.7	-0.39	1.35	-0.29	0.771625	0.889787	969.2	464.8	364.7	1332.8	36.2	862.8	599.6	743.9	5	88268895	88436685	4439	37.29	1	antisense	TMEM161B antisense RNA 1 [Source:HGNC Symbol;Acc:HGNC:43839]
ENSG00000273274	ZBTB8B	250.7	-0.41	1.41	-0.29	0.771648	0.889787	186.3	253.7	241.2	402.3	10.4	410.7	227	274.5	1	32465069	32496686	12834	45.13	1	protein_coding	zinc finger and BTB domain containing 8B [Source:HGNC Symbol;Acc:HGNC:37057]
ENSG00000158427	TMSB15B	1162	-0.4	1.38	-0.29	0.771832	0.889876	1260.3	656.9	923.3	2269.1	36.2	1826.1	946.8	1377.2	X	103918896	103966712	5525	41.72	1	protein_coding	thymosin beta 15B [Source:HGNC Symbol;Acc:HGNC:28612]
ENSG00000214192	UBE2V1P2	296	-0.4	1.39	-0.29	0.771868	0.889876	261.1	160	245.9	280	10.4	818.6	222.3	369.7	3	175718231	175718670	440	43.41	-1	processed_pseudogene	ubiquitin-conjugating enzyme E2 variant 1 pseudogene 2 [Source:HGNC Symbol;Acc:HGNC:32648]
ENSG00000236982	BLOC1S2P1	14.5	0.52	1.78	0.29	0.772153	0.890148	3.1	3.5	1.2	0	77.7	1.4	2.6	26.3	X	64726748	64727048	301	35.88	-1	processed_pseudogene	biogenesis of lysosomal organelles complex-1, subunit 2 pseudogene 1 [Source:HGNC Symbol;Acc:HGNC:51427]
ENSG00000119231	SENP5	2658	0.37	1.29	0.29	0.772329	0.890179	1349.4	1649	1653.9	9187	1134	974.4	1550.8	3765.1	3	196867856	196934714	7035	42.03	1	protein_coding	SUMO1/sentrin specific peptidase 5 [Source:HGNC Symbol;Acc:HGNC:28407]
ENSG00000144749	LRIG1	1062.6	0.47	1.61	0.29	0.772247	0.890179	657.9	202.1	568.1	2385.6	0	2562.1	476	1649.2	3	66378797	66501263	7032	46.07	-1	protein_coding	leucine-rich repeats and immunoglobulin-like domains 1 [Source:HGNC Symbol;Acc:HGNC:17360]
ENSG00000175567	UCP2	631	-0.42	1.44	-0.29	0.772291	0.890179	219.9	357.3	580.3	2213.8	25.9	388.7	385.8	876.1	11	73974667	73983307	3237	53.18	-1	protein_coding	uncoupling protein 2 (mitochondrial, proton carrier) [Source:HGNC Symbol;Acc:HGNC:12518]
ENSG00000124772	CPNE5	45.5	-0.4	1.38	-0.29	0.772388	0.890191	23.7	46.8	65.3	31.8	98.4	6.9	45.3	45.7	6	36740775	36840002	6330	51.81	-1	protein_coding	copine V [Source:HGNC Symbol;Acc:HGNC:2318]
ENSG00000084764	MAPRE3	122.2	-0.4	1.4	-0.29	0.772467	0.890225	89.6	86.3	132.6	277.6	5.2	142	102.8	141.6	2	26970612	27027196	3459	45.89	1	protein_coding	microtubule-associated protein, RP/EB family, member 3 [Source:HGNC Symbol;Acc:HGNC:6892]
ENSG00000213839	TMX2P1	268.2	-0.41	1.41	-0.29	0.772577	0.890295	168.4	202.1	229.8	187	10.4	811.8	200.1	336.4	9	37885683	37886390	708	47.32	1	processed_pseudogene	thioredoxin-related transmembrane protein 2 pseudogene 1 [Source:HGNC Symbol;Acc:HGNC:49916]
ENSG00000174977	AC026271.5	303.4	-0.36	1.23	-0.29	0.772691	0.890369	283.9	411.5	301	329.4	134.6	359.7	332.1	274.6	17	18650195	18651542	1348	45.7	1	processed_pseudogene
ENSG00000256591	RP11-286N22.8	18.4	-0.46	1.59	-0.29	0.772906	0.890559	19.3	15.2	11.4	28.2	36.2	0	15.3	21.5	11	61429220	61485822	7522	48.75	1	protein_coding	Protein LOC102723830 [Source:UniProtKB/TrEMBL;Acc:F5GXW4]
ENSG00000119446	RBM18	1675	-0.38	1.33	-0.29	0.773036	0.890602	1473.9	1956.5	1404.5	2517.3	181.2	2516.6	1611.6	1738.4	9	122237624	122264839	5193	40.59	-1	protein_coding	RNA binding motif protein 18 [Source:HGNC Symbol;Acc:HGNC:28413]
ENSG00000136521	NDUFB5	3225.4	0.37	1.28	0.29	0.773041	0.890602	1365.5	2430.4	1812.5	499.9	10879	2365	1869.5	4581.3	3	179604690	179627647	5871	39.72	1	protein_coding	NADH dehydrogenase (ubiquinone) 1 beta subcomplex, 5, 16kDa [Source:HGNC Symbol;Acc:HGNC:7700]
ENSG00000173175	ADCY5	294.5	0.44	1.54	0.29	0.773451	0.890953	151.4	157.4	209.7	717.6	528.2	2.8	172.8	416.2	3	123282296	123449758	8873	51.27	-1	protein_coding	adenylate cyclase 5 [Source:HGNC Symbol;Acc:HGNC:236]
ENSG00000249774	CTD-2206G10.2	78.9	0.36	1.26	0.29	0.773494	0.890953	28.7	71.5	79.1	29.4	207.1	57.9	59.8	98.1	5	31923367	31923532	166	51.2	1	processed_pseudogene
ENSG00000254512	PHBP2	7.3	0.49	1.71	0.29	0.773471	0.890953	3.1	3.5	8.3	7.1	0	22.1	5	9.7	11	43733759	43734564	806	53.1	1	processed_pseudogene	prohibitin pseudogene 2 [Source:HGNC Symbol;Acc:HGNC:8914]
ENSG00000272755	RP11-326G21.1	8.4	0.53	1.83	0.29	0.773612	0.891031	3.6	3.5	2.4	0	5.2	35.8	3.1	13.7	1	149264252	149264816	565	30.27	1	lincRNA
ENSG00000108854	SMURF2	693.6	0.41	1.43	0.29	0.773737	0.891046	453.2	411.1	264.8	835.2	31.1	2166.5	376.4	1010.9	17	64542295	64662068	6961	39.4	-1	protein_coding	SMAD specific E3 ubiquitin protein ligase 2 [Source:HGNC Symbol;Acc:HGNC:16809]
ENSG00000173692	PSMD1	3451.4	-0.39	1.34	-0.29	0.773774	0.891046	3146.6	2222.7	3130.4	4083	191.6	7934.3	2833.2	4069.6	2	231056864	231172827	5187	37.87	1	protein_coding	proteasome (prosome, macropain) 26S subunit, non-ATPase, 1 [Source:HGNC Symbol;Acc:HGNC:9554]
ENSG00000229950	TFAP2A-AS1	59.9	0.51	1.78	0.29	0.773735	0.891046	16.1	1.3	2	340	0	0	6.5	113.3	6	10409340	10416446	1692	56.21	1	antisense	TFAP2A antisense RNA 1 [Source:HGNC Symbol;Acc:HGNC:40579]
ENSG00000178734	LMO7DN	14.7	-0.54	1.9	-0.29	0.773835	0.89106	2.2	0.9	11.4	1.2	72.5	0	4.8	24.6	13	75871038	75883811	1167	38.28	1	protein_coding	LMO7 downstream neighbor [Source:HGNC Symbol;Acc:HGNC:44370]
ENSG00000134590	FAM127A	489.6	-0.39	1.34	-0.29	0.77399	0.891182	287.5	506.9	395.4	25.9	1185.8	536.1	396.6	582.6	X	135032366	135033546	1181	60.29	1	protein_coding	family with sequence similarity 127, member A [Source:HGNC Symbol;Acc:HGNC:2569]
ENSG00000217289	AC018865.5	7.6	-0.51	1.77	-0.29	0.774105	0.891257	11.6	4.3	3.9	3.5	0	22.1	6.6	8.5	2	129992889	129994040	1152	56.25	1	processed_pseudogene
ENSG00000138767	CNOT6L	1857.4	0.4	1.39	0.29	0.774212	0.891324	1461.3	782.2	813.2	5618.1	67.3	2402.2	1018.9	2695.9	4	77713387	77819615	9367	36.25	-1	protein_coding	CCR4-NOT transcription complex, subunit 6-like [Source:HGNC Symbol;Acc:HGNC:18042]
ENSG00000243988	RPS24P17	25	0.38	1.33	0.29	0.77429	0.891356	23.7	23	13	15.3	57	17.9	19.9	30.1	16	56906534	56906956	423	41.84	1	processed_pseudogene	ribosomal protein S24 pseudogene 17 [Source:HGNC Symbol;Acc:HGNC:36348]
ENSG00000144711	IQSEC1	236.4	-0.37	1.29	-0.29	0.774399	0.891425	245	212	235.7	323.5	362.5	40	230.9	242	3	12897220	13073117	6882	54.36	-1	protein_coding	IQ motif and Sec7 domain 1 [Source:HGNC Symbol;Acc:HGNC:29112]
ENSG00000139329	LUM	3919.5	-0.4	1.4	-0.29	0.77462	0.891622	26	4243.8	2353.4	1.2	14260.2	2632.4	2207.7	5631.2	12	91102629	91111831	3008	35.52	-1	protein_coding	lumican [Source:HGNC Symbol;Acc:HGNC:6724]
ENSG00000163399	ATP1A1	567.1	0.36	1.25	0.29	0.774762	0.891729	373.1	355.6	537.4	1455.1	269.3	412.1	422	712.1	1	116372668	116410261	7261	44.46	1	protein_coding	ATPase, Na+/K+ transporting, alpha 1 polypeptide [Source:HGNC Symbol;Acc:HGNC:799]
ENSG00000132383	RPA1	1297.6	0.47	1.65	0.29	0.775025	0.891804	618	209.4	514.2	1035.2	5405.8	2.8	447.2	2147.9	17	1829702	1900082	5492	44.49	1	protein_coding	replication protein A1, 70kDa [Source:HGNC Symbol;Acc:HGNC:10289]
ENSG00000172732	MUS81	155	-0.45	1.57	-0.29	0.775004	0.891804	79.7	88	70.8	629.3	0	62	79.5	230.4	11	65857126	65867653	5476	60.2	1	protein_coding	MUS81 structure-specific endonuclease subunit [Source:HGNC Symbol;Acc:HGNC:29814]
ENSG00000224712	NPIPA3	299.6	-0.4	1.38	-0.29	0.774939	0.891804	298.3	155.7	182.5	949.3	10.4	201.2	212.2	387	16	14708944	14952073	2188	47.97	1	protein_coding	nuclear pore complex interacting protein family, member A3 [Source:HGNC Symbol;Acc:HGNC:41978]
ENSG00000236200	KDM4A-AS1	29.1	-0.53	1.84	-0.29	0.774942	0.891804	10.7	3	3.1	157.6	0	0	5.6	52.5	1	43699765	43708138	1931	51.12	-1	antisense	KDM4A antisense RNA 1 [Source:HGNC Symbol;Acc:HGNC:40528]
ENSG00000121417	ZNF211	387.9	-0.47	1.65	-0.29	0.775211	0.891847	363.2	299.6	184.5	946.9	533.3	0	282.4	493.4	19	57630395	57642779	3300	41.9	1	protein_coding	zinc finger protein 211 [Source:HGNC Symbol;Acc:HGNC:13003]
ENSG00000144224	UBXN4	4684.1	0.38	1.34	0.29	0.775211	0.891847	2934.8	2641.6	2441.2	4604.1	507.4	14975.5	2672.5	6695.7	2	135741619	135785055	5112	39.83	1	protein_coding	UBX domain protein 4 [Source:HGNC Symbol;Acc:HGNC:14860]
ENSG00000236605	AC023115.4	29.1	-0.55	1.92	-0.29	0.775119	0.891847	1.3	5.2	6.7	0	0	161.2	4.4	53.7	2	67324627	67325304	574	46.76	1	lincRNA
ENSG00000166946	CCNDBP1	973.7	0.39	1.37	0.29	0.775288	0.891879	416.9	898.4	692.8	1211.6	93.2	2529	669.4	1277.9	15	43185118	43197176	6654	40.91	1	protein_coding	cyclin D-type binding-protein 1 [Source:HGNC Symbol;Acc:HGNC:1587]
ENSG00000091039	OSBPL8	2154.2	0.37	1.29	0.29	0.775389	0.891938	1401.3	1235.8	782.5	914	8098.4	493.4	1139.9	3168.6	12	76351797	76559809	9198	36.48	-1	protein_coding	oxysterol binding protein-like 8 [Source:HGNC Symbol;Acc:HGNC:16396]
ENSG00000100568	VTI1B	268.4	-0.4	1.4	-0.29	0.775511	0.892021	228.9	323.5	197.1	535.2	15.5	310.1	249.8	287	14	67647075	67674831	5789	42.97	-1	protein_coding	vesicle transport through interaction with t-SNAREs 1B [Source:HGNC Symbol;Acc:HGNC:17793]
ENSG00000067082	KLF6	984.9	0.34	1.19	0.28	0.775668	0.892145	369.9	1385	886.4	505.8	1677.7	1084.6	880.4	1089.4	10	3775996	3785281	6139	48.08	-1	protein_coding	Kruppel-like factor 6 [Source:HGNC Symbol;Acc:HGNC:2235]
ENSG00000105204	DYRK1B	20.6	0.44	1.54	0.28	0.775723	0.892151	11.2	5.2	7.5	10.6	88	1.4	8	33.3	19	39825350	39834201	3192	57.17	-1	protein_coding	dual-specificity tyrosine-(Y)-phosphorylation regulated kinase 1B [Source:HGNC Symbol;Acc:HGNC:3092]
ENSG00000180011	ZADH2	790.7	0.41	1.45	0.28	0.775779	0.892159	634.2	636.5	267.5	2069.1	25.9	1110.8	512.7	1068.6	18	75195108	75209348	8157	46.75	-1	protein_coding	zinc binding alcohol dehydrogenase domain containing 2 [Source:HGNC Symbol;Acc:HGNC:28697]
ENSG00000116641	DOCK7	812.5	0.38	1.33	0.28	0.775948	0.892295	595.2	660	450.9	1730.4	108.7	1330	568.7	1056.4	1	62454728	62688368	10943	36.07	-1	protein_coding	dedicator of cytokinesis 7 [Source:HGNC Symbol;Acc:HGNC:19190]
ENSG00000126945	HNRNPH2	4239.1	0.34	1.21	0.28	0.776007	0.892307	3601.2	3376.6	3650.9	2630.2	7658.2	4517.7	3542.9	4935.4	X	101408295	101414133	2223	39.49	1	protein_coding	heterogeneous nuclear ribonucleoprotein H2 (H') [Source:HGNC Symbol;Acc:HGNC:5042]
ENSG00000187735	TCEA1	1306.6	0.36	1.28	0.28	0.776154	0.892405	726.4	866.8	550.4	439.9	4846.6	409.3	714.5	1898.6	8	53966552	54022529	4391	39.44	-1	protein_coding	transcription elongation factor A (SII), 1 [Source:HGNC Symbol;Acc:HGNC:11612]
ENSG00000231086	TSSK1A	16.3	0.57	2.02	0.28	0.776192	0.892405	0.4	1.3	2	94.1	0	0	1.2	31.4	22	19124879	19125646	768	57.03	1	unitary_pseudogene	testis-specific serine kinase 1A pseudogene [Source:HGNC Symbol;Acc:HGNC:11400]
ENSG00000130559	CAMSAP1	1063.6	0.34	1.21	0.28	0.776316	0.892491	947.7	902.8	871	778.7	1092.6	1788.9	907.2	1220.1	9	135808487	135907228	8642	46.91	-1	protein_coding	calmodulin regulated spectrin-associated protein 1 [Source:HGNC Symbol;Acc:HGNC:19946]
ENSG00000117868	ESYT2	230	0.4	1.4	0.28	0.776806	0.892678	96.3	171.7	122.4	8.2	569.6	412.1	130.1	330	7	158730995	158830253	7098	43.39	-1	protein_coding	extended synaptotagmin-like protein 2 [Source:HGNC Symbol;Acc:HGNC:22211]
ENSG00000172469	MANEA	440.5	-0.41	1.44	-0.28	0.776751	0.892678	348	395	354.9	1008.1	10.4	526.5	366	515	6	95577543	95609457	5187	33.8	1	protein_coding	mannosidase, endo-alpha [Source:HGNC Symbol;Acc:HGNC:21072]
ENSG00000173120	KDM2A	461.7	-0.4	1.39	-0.28	0.776818	0.892678	371.3	215.1	248.6	234.1	1672.5	28.9	278.3	645.2	11	67119269	67258087	10380	42.99	1	protein_coding	lysine (K)-specific demethylase 2A [Source:HGNC Symbol;Acc:HGNC:13606]
ENSG00000185670	ZBTB3	383.2	0.39	1.38	0.28	0.776691	0.892678	89.1	95.8	122	61.2	36.2	1895	102.3	664.1	11	62748319	62754188	3348	51.23	-1	protein_coding	zinc finger and BTB domain containing 3 [Source:HGNC Symbol;Acc:HGNC:22918]
ENSG00000187231	SESTD1	1618.8	0.36	1.27	0.28	0.776826	0.892678	1269.2	1703.2	791.2	501.1	2216.2	3231.9	1254.5	1983.1	2	179101692	179264790	11349	36.9	-1	protein_coding	SEC14 and spectrin domains 1 [Source:HGNC Symbol;Acc:HGNC:18379]
ENSG00000236830	CBR3-AS1	23.1	-0.47	1.67	-0.28	0.776749	0.892678	9	23	42.9	32.9	31.1	0	24.9	21.3	21	36131767	36175815	8459	47.9	-1	processed_transcript	CBR3 antisense RNA 1 [Source:HGNC Symbol;Acc:HGNC:43664]
ENSG00000278985	RP11-303E16.9	38.8	-0.47	1.65	-0.28	0.776739	0.892678	18.4	12.1	3.9	192.9	5.2	0	11.5	66	16	80982319	80984094	1776	39.02	-1	TEC
ENSG00000104112	SCG3	8159.7	0.36	1.27	0.28	0.77712	0.892956	6119.4	6608.7	5236.8	1845.6	17216.8	11931.1	5988.3	10331.2	15	51681353	51721031	3315	40.12	1	protein_coding	secretogranin III [Source:HGNC Symbol;Acc:HGNC:13707]
ENSG00000107890	ANKRD26	621.6	-0.41	1.45	-0.28	0.777167	0.892956	521.7	558.9	378.5	599.9	15.5	1655.2	486.4	756.9	10	26991914	27100498	7941	38.15	-1	protein_coding	ankyrin repeat domain 26 [Source:HGNC Symbol;Acc:HGNC:29186]
ENSG00000083097	DOPEY1	554.3	-0.41	1.44	-0.28	0.777247	0.892991	602.4	396.8	370.6	1149.3	10.4	796.6	456.6	652.1	6	83067666	83171350	10045	35.96	1	protein_coding	dopey family member 1 [Source:HGNC Symbol;Acc:HGNC:21194]
ENSG00000163013	FBXO41	224.1	-0.45	1.6	-0.28	0.777335	0.893035	135.3	126.6	492.2	361.1	227.8	1.4	251.3	196.8	2	73254682	73284431	8011	52.56	-1	protein_coding	F-box protein 41 [Source:HGNC Symbol;Acc:HGNC:29409]
ENSG00000075089	ACTR6	1763.9	-0.34	1.22	-0.28	0.777568	0.893247	1514.6	2289.1	1890.4	1309.2	906.1	2673.7	1898	1629.7	12	100199122	100241865	3813	41	1	protein_coding	ARP6 actin-related protein 6 homolog (yeast) [Source:HGNC Symbol;Acc:HGNC:24025]
ENSG00000237676	RPL30P4	495.2	0.37	1.33	0.28	0.777635	0.893267	167.9	239.4	139.3	82.3	2247.2	95.1	182.2	808.2	3	32635222	32635554	333	44.74	-1	processed_pseudogene	ribosomal protein L30 pseudogene 4 [Source:HGNC Symbol;Acc:HGNC:35871]
ENSG00000109790	KLHL5	1369.4	0.41	1.46	0.28	0.777686	0.893268	966.9	796.5	620.4	37.6	4054.4	1740.7	794.6	1944.2	4	39045039	39126857	5144	36.93	1	protein_coding	kelch-like family member 5 [Source:HGNC Symbol;Acc:HGNC:6356]
ENSG00000087502	ERGIC2	3662.6	0.44	1.55	0.28	0.777808	0.893294	1423.3	1337.7	1275.1	23.5	15399.3	2516.6	1345.3	5979.8	12	29337352	29381189	5826	34.04	-1	protein_coding	ERGIC and golgi 2 [Source:HGNC Symbol;Acc:HGNC:30208]
ENSG00000142235	LMTK3	262.5	0.44	1.57	0.28	0.777771	0.893294	9.4	13.9	10.6	5.9	1532.7	2.8	11.3	513.8	19	48485271	48513189	5163	58.4	-1	protein_coding	lemur tyrosine kinase 3 [Source:HGNC Symbol;Acc:HGNC:19295]
ENSG00000237877	LINC01473	147.1	-0.49	1.74	-0.28	0.778094	0.893566	28.7	15.2	19.3	0	10.4	809	21	273.1	2	186032891	186083233	1450	34.48	-1	lincRNA	long intergenic non-protein coding RNA 1473 [Source:HGNC Symbol;Acc:HGNC:51109]
ENSG00000119397	CNTRL	807.6	0.42	1.49	0.28	0.778312	0.89366	523.1	351.2	330.1	1161	10.4	2469.7	401.5	1213.7	9	121074863	121177610	9417	38.88	1	protein_coding	centriolin [Source:HGNC Symbol;Acc:HGNC:1858]
ENSG00000131089	ARHGEF9	1064.7	-0.35	1.24	-0.28	0.778425	0.89366	1129	973	1079.5	349.4	787.1	2070.1	1060.5	1068.8	X	63634967	63809274	7411	40.8	-1	protein_coding	Cdc42 guanine nucleotide exchange factor (GEF) 9 [Source:HGNC Symbol;Acc:HGNC:14561]
ENSG00000225544	KB-1027C11.4	12	0.45	1.59	0.28	0.778376	0.89366	8.1	7.4	8.7	17.6	0	30.3	8	16	22	21885282	21885673	392	46.43	-1	processed_pseudogene
ENSG00000239305	RNF103	313.1	-0.4	1.43	-0.28	0.778419	0.89366	121.4	122.3	123.9	68.2	1429.1	13.8	122.5	503.7	2	86603393	86623866	7599	39.04	-1	protein_coding	ring finger protein 103 [Source:HGNC Symbol;Acc:HGNC:12859]
ENSG00000255090	MIR100HG	124.5	0.48	1.7	0.28	0.778342	0.89366	140.6	49.4	64.1	0	176.1	317	84.7	164.3	11	122155422	122422871	2066	39.88	-1	lincRNA	mir-100-let-7a-2 cluster host gene [Source:HGNC Symbol;Acc:HGNC:39522]
ENSG00000272325	NUDT3	3251.3	-0.4	1.43	-0.28	0.778474	0.89366	2757.9	2249.2	2882.6	5748.7	67.3	5802.2	2629.9	3872.7	6	34279679	34392674	9905	42.12	-1	protein_coding	nudix (nucleoside diphosphate linked moiety X)-type motif 3 [Source:HGNC Symbol;Acc:HGNC:8050]
ENSG00000141431	ASXL3	1949.8	0.34	1.19	0.28	0.778529	0.893667	1895.8	1913.1	1364.4	1913.9	2661.5	1950.1	1724.4	2175.2	18	33578615	33751192	12546	36.08	1	protein_coding	additional sex combs like transcriptional regulator 3 [Source:HGNC Symbol;Acc:HGNC:29357]
ENSG00000242060	RPS3AP49	117.9	0.38	1.35	0.28	0.778673	0.893775	38.5	60.3	35	31.8	528.2	13.8	44.6	191.2	18	60149576	60150365	790	42.03	1	processed_pseudogene	ribosomal protein S3a pseudogene 49 [Source:HGNC Symbol;Acc:HGNC:36810]
ENSG00000231132	RP11-40C11.2	72.4	-0.52	1.86	-0.28	0.778803	0.893867	14.8	9.1	1.6	0	5.2	403.8	8.5	136.3	10	51244894	51245806	446	38.34	-1	antisense
ENSG00000162704	ARPC5	5446.9	-0.39	1.38	-0.28	0.779045	0.894087	4942.5	5142.2	4362.6	8440.1	290	9504	4815.8	6078	1	183620846	183635757	10624	38.38	-1	protein_coding	actin related protein 2/3 complex, subunit 5, 16kDa [Source:HGNC Symbol;Acc:HGNC:708]
ENSG00000241458	RPL7P19	12.6	-0.4	1.44	-0.28	0.779193	0.894115	13	18.2	10.2	4.7	15.5	13.8	13.8	11.3	5	138473744	138474361	618	41.26	1	processed_pseudogene	ribosomal protein L7 pseudogene 19 [Source:HGNC Symbol;Acc:HGNC:36268]
ENSG00000261799	RP11-283I3.6	1129.1	-0.41	1.47	-0.28	0.779136	0.894115	1771.7	277.5	528	2466.7	5.2	1725.5	859.1	1399.1	12	273954	277123	3170	39.78	-1	sense_overlapping
ENSG00000280046	RP11-1099M24.6	36	-0.44	1.57	-0.28	0.779218	0.894115	21.9	16.9	12.6	1.2	10.4	153	17.1	54.8	17	7858943	7866083	7141	44.71	1	TEC
ENSG00000038002	AGA	502.5	0.39	1.38	0.28	0.779284	0.894134	226.2	269.7	433.9	931.6	25.9	1127.4	309.9	695	4	177430770	177442503	2675	39.89	-1	protein_coding	aspartylglucosaminidase [Source:HGNC Symbol;Acc:HGNC:318]
ENSG00000259610	RP11-499F3.1	30.4	-0.5	1.8	-0.28	0.779451	0.894268	16.1	1.7	6.7	157.6	0	0	8.2	52.5	15	81633887	81642190	476	38.02	-1	lincRNA
ENSG00000108963	DPH1	35.9	-0.41	1.47	-0.28	0.779842	0.894604	21.5	17.8	20.9	144.7	5.2	5.5	20	51.8	17	2030110	2043430	5757	56.54	1	protein_coding	diphthamide biosynthesis 1 [Source:HGNC Symbol;Acc:HGNC:3003]
ENSG00000169131	ZNF354A	325.7	0.4	1.43	0.28	0.779827	0.894604	170.2	212.9	122.4	914	528.2	6.9	168.5	483	5	178711592	178730702	2947	46.17	-1	protein_coding	zinc finger protein 354A [Source:HGNC Symbol;Acc:HGNC:11628]
ENSG00000144339	TMEFF2	601.1	0.39	1.41	0.28	0.780054	0.894733	132.1	206.8	247.1	160	2822	38.6	195.3	1006.9	2	191949043	192195709	6632	36	-1	protein_coding	transmembrane protein with EGF-like and two follistatin-like domains 2 [Source:HGNC Symbol;Acc:HGNC:11867]
ENSG00000179988	PSTK	661.1	0.41	1.47	0.28	0.780015	0.894733	247.7	465.3	289.6	491.7	20.7	2451.8	334.2	988.1	10	122954381	122997513	6118	40.38	1	protein_coding	phosphoseryl-tRNA kinase [Source:HGNC Symbol;Acc:HGNC:28578]
ENSG00000072501	SMC1A	1673.6	0.34	1.24	0.28	0.780224	0.894814	2458.3	443.2	1870.7	1188.1	1159.9	2921.8	1590.7	1756.6	X	53374149	53422728	10484	45.54	-1	protein_coding	structural maintenance of chromosomes 1A [Source:HGNC Symbol;Acc:HGNC:11111]
ENSG00000106723	SPIN1	7818.9	0.41	1.48	0.28	0.780219	0.894814	2666.5	2888.7	3138.3	4735.8	33346.2	137.8	2897.8	12740	9	88388419	88478694	4914	41.25	1	protein_coding	spindlin 1 [Source:HGNC Symbol;Acc:HGNC:11243]
ENSG00000139364	TMEM132B	1253	0.37	1.32	0.28	0.780292	0.894835	631.9	73.3	1061.8	1056.3	15.5	4679	589	1916.9	12	125186836	125662377	15703	43.9	1	protein_coding	transmembrane protein 132B [Source:HGNC Symbol;Acc:HGNC:29397]
ENSG00000104047	DTWD1	769.9	0.36	1.28	0.28	0.780357	0.894853	342.6	546.4	498.5	163.5	523	2545.5	462.5	1077.3	15	49620980	49656232	15053	36.31	1	protein_coding	DTW domain containing 1 [Source:HGNC Symbol;Acc:HGNC:30926]
ENSG00000225603	RP11-325P15.1	7	0.51	1.84	0.28	0.780416	0.894863	9.4	2.6	3.5	0	15.5	11	5.2	8.9	1	147050817	147052481	1665	50.45	1	processed_pseudogene
ENSG00000105058	FAM32A	2668	0.34	1.22	0.28	0.780545	0.894872	2542	1848.5	2216.5	3650.1	4479	1272.1	2202.3	3133.7	19	16185380	16192046	1921	52.93	1	protein_coding	family with sequence similarity 32, member A [Source:HGNC Symbol;Acc:HGNC:24563]
ENSG00000180329	CCDC43	622.4	-0.4	1.44	-0.28	0.780573	0.894872	484.1	581.9	542.5	945.8	15.5	1164.6	536.2	708.6	17	44673069	44689779	2855	39.85	-1	protein_coding	coiled-coil domain containing 43 [Source:HGNC Symbol;Acc:HGNC:26472]
ENSG00000238285	MRPL50P2	114.1	0.41	1.48	0.28	0.780554	0.894872	26	49.9	22.8	41.2	543.7	1.4	32.9	195.4	2	203315390	203315871	482	42.74	-1	processed_pseudogene	mitochondrial ribosomal protein L50 pseudogene 2 [Source:HGNC Symbol;Acc:HGNC:29720]
ENSG00000182050	MGAT4C	2530.7	0.46	1.67	0.28	0.780632	0.894883	890.3	545.9	389.5	1541	11816.2	1.4	608.6	4452.8	12	85955666	86838904	27763	34.58	-1	protein_coding	MGAT4 family, member C [Source:HGNC Symbol;Acc:HGNC:30871]
ENSG00000162664	ZNF326	958.6	0.33	1.2	0.28	0.780749	0.894924	1087.4	778.3	659.4	1284.5	704.2	1237.6	841.7	1075.5	1	89995112	90035531	10984	35.67	1	protein_coding	zinc finger protein 326 [Source:HGNC Symbol;Acc:HGNC:14104]
ENSG00000248626	GAPDHP40	558.3	0.34	1.21	0.28	0.780767	0.894924	360.1	442.7	581.9	310.5	1092.6	562.3	461.6	655.1	5	159950493	159951498	1006	51.79	-1	processed_pseudogene	glyceraldehyde 3 phosphate dehydrogenase pseudogene 40 [Source:HGNC Symbol;Acc:HGNC:37797]
ENSG00000130479	MAP1S	60.2	-0.43	1.55	-0.28	0.780907	0.895027	29.6	29.5	36.2	241.1	0	24.8	31.7	88.7	19	17719242	17734516	5040	57.53	1	protein_coding	microtubule-associated protein 1S [Source:HGNC Symbol;Acc:HGNC:15715]
ENSG00000280300	RP11-338K17.10	9.7	0.55	2	0.28	0.781132	0.895229	1.3	1.3	1.6	0	0	53.7	1.4	17.9	12	123754246	123754794	549	46.45	-1	TEC
ENSG00000105325	FZR1	71.7	0.4	1.43	0.28	0.781204	0.895253	26.4	20.8	28.7	5.9	321	27.6	25.3	118.2	19	3506273	3538330	5802	60.71	1	protein_coding	fizzy/cell division cycle 20 related 1 [Source:HGNC Symbol;Acc:HGNC:24824]
ENSG00000007080	CCDC124	176.9	-0.34	1.22	-0.28	0.781497	0.895385	200.2	237.6	154.6	127	150.2	191.6	197.5	156.3	19	17933016	17943991	1660	55.84	1	protein_coding	coiled-coil domain containing 124 [Source:HGNC Symbol;Acc:HGNC:25171]
ENSG00000165259	HDX	1011.8	-0.4	1.46	-0.28	0.781491	0.895385	620.3	611.4	368.2	601.1	3857.6	12.4	533.3	1490.4	X	84317874	84502479	7258	34.93	-1	protein_coding	highly divergent homeobox [Source:HGNC Symbol;Acc:HGNC:26411]
ENSG00000196873	CBWD3	37.5	-0.38	1.38	-0.28	0.781567	0.895385	30	28.2	38.6	4.7	93.2	30.3	32.2	42.7	9	68232003	68300015	12319	36.17	1	protein_coding	COBW domain containing 3 [Source:HGNC Symbol;Acc:HGNC:18519]
ENSG00000241352	RP11-392P7.1	18.5	0.38	1.35	0.28	0.781541	0.895385	15.7	16.9	13	15.3	36.2	13.8	15.2	21.8	12	12850982	12851740	759	44.14	1	processed_pseudogene
ENSG00000274253	RP11-566K19.6	181.6	-0.4	1.44	-0.28	0.781385	0.895385	46.1	117.5	145.2	42.3	5.2	733.2	102.9	260.2	15	22757857	22778741	1640	48.9	1	sense_overlapping
ENSG00000119541	VPS4B	905.6	0.33	1.2	0.28	0.781637	0.895408	812.4	625.7	926.5	730.5	880.3	1458.1	788.2	1023	18	63389190	63422483	4315	39.19	-1	protein_coding	vacuolar protein sorting 4 homolog B (S. cerevisiae) [Source:HGNC Symbol;Acc:HGNC:10895]
ENSG00000137266	SLC22A23	135.6	-0.37	1.34	-0.28	0.781812	0.895552	116.9	62.9	99.5	43.5	20.7	470	93.1	178.1	6	3268962	3457022	8898	47.61	-1	protein_coding	solute carrier family 22, member 23 [Source:HGNC Symbol;Acc:HGNC:21106]
ENSG00000164896	FASTK	161.5	-0.41	1.47	-0.28	0.782335	0.895923	46.1	51.2	47.6	798.7	10.4	15.2	48.3	274.7	7	151076593	151080866	3805	61.75	-1	protein_coding	Fas-activated serine/threonine kinase [Source:HGNC Symbol;Acc:HGNC:24676]
ENSG00000165168	CYBB	7.4	-0.49	1.79	-0.28	0.78229	0.895923	5.4	6.1	11	11.8	10.4	0	7.5	7.4	X	37780011	37813461	4423	37.33	1	protein_coding	cytochrome b-245, beta polypeptide [Source:HGNC Symbol;Acc:HGNC:2578]
ENSG00000243199	RP11-408P14.1	2606.9	0.33	1.2	0.28	0.782211	0.895923	2533	2254.8	1946.6	4098.3	1765.7	3043.1	2244.8	2969	4	65573459	65574328	870	46.44	1	processed_pseudogene
ENSG00000243742	RPLP0P2	191.4	-0.35	1.25	-0.28	0.782309	0.895923	176.5	199	170	107	429.8	66.2	181.8	201	11	61615036	61639449	3909	51.11	1	transcribed_processed_pseudogene	ribosomal protein, large, P0 pseudogene 2 [Source:HGNC Symbol;Acc:HGNC:17960]
ENSG00000120647	CCDC77	648.6	0.48	1.73	0.28	0.782564	0.895993	561.6	162.2	253	1268.1	1646.6	0	325.6	971.6	12	389273	442645	3614	43.8	1	protein_coding	coiled-coil domain containing 77 [Source:HGNC Symbol;Acc:HGNC:28203]
ENSG00000185345	PARK2	247.5	-0.41	1.49	-0.28	0.782595	0.895993	30.5	34.3	72.4	3.5	15.5	1328.6	45.7	449.2	6	161347420	162727771	4899	40.42	-1	protein_coding	parkin RBR E3 ubiquitin protein ligase [Source:HGNC Symbol;Acc:HGNC:8607]
ENSG00000210144	MT-TY	425.3	0.37	1.34	0.28	0.782478	0.895993	219.4	186	219.1	62.3	1636.2	228.8	208.2	642.5	MT	5826	5891	66	42.42	-1	Mt_tRNA	mitochondrially encoded tRNA tyrosine [Source:HGNC Symbol;Acc:HGNC:7502]
ENSG00000255883	RP11-79P5.10	181.6	-0.34	1.21	-0.28	0.782585	0.895993	160.3	268.8	174.7	187	196.8	102	201.3	161.9	5	73508685	73509254	570	51.05	1	processed_pseudogene
ENSG00000132879	FBXO44	624.6	0.4	1.46	0.28	0.782857	0.896122	245	294	524.8	1222.2	10.4	1451.2	354.6	894.6	1	11654375	11663327	3527	54.94	1	protein_coding	F-box protein 44 [Source:HGNC Symbol;Acc:HGNC:24847]
ENSG00000248697	TOX4P1	94.3	0.41	1.48	0.28	0.782846	0.896122	57.8	21.2	55.9	115.3	0	315.6	45	143.6	4	112455924	112457785	1862	49.79	1	processed_pseudogene	TOX high mobility group box family member 4 pseudogene 1 [Source:HGNC Symbol;Acc:HGNC:44009]
ENSG00000255823	MTRNR2L8	175.6	-0.35	1.27	-0.28	0.782803	0.896122	94	166.1	227.4	22.3	201.9	341.8	162.5	188.7	11	10507887	10509189	1303	42.52	-1	protein_coding	MT-RNR2-like 8 [Source:HGNC Symbol;Acc:HGNC:37165]
ENSG00000151651	ADAM8	41.5	0.48	1.73	0.28	0.78301	0.896176	3.6	2.6	7.1	232.9	0	2.8	4.4	78.6	10	133262403	133276868	4780	63.75	-1	protein_coding	ADAM metallopeptidase domain 8 [Source:HGNC Symbol;Acc:HGNC:215]
ENSG00000161542	PRPSAP1	338.2	0.39	1.43	0.28	0.783053	0.896176	176.5	300.9	195.1	528.2	15.5	813.1	224.2	452.3	17	76309486	76384521	6939	48.2	-1	protein_coding	phosphoribosyl pyrophosphate synthetase-associated protein 1 [Source:HGNC Symbol;Acc:HGNC:9466]
ENSG00000165629	ATP5C1	7153.5	0.33	1.2	0.28	0.783049	0.896176	4502.7	7998	6378.5	6829.7	5840.8	11371.5	6293.1	8014	10	7788129	7807815	2326	40.13	1	protein_coding	ATP synthase, H+ transporting, mitochondrial F1 complex, gamma polypeptide 1 [Source:HGNC Symbol;Acc:HGNC:833]
ENSG00000114331	ACAP2	1089	-0.39	1.41	-0.28	0.783188	0.896273	590.3	451	219.5	320	4924.3	28.9	420.3	1757.7	3	195274736	195443078	11118	38.17	-1	protein_coding	ArfGAP with coiled-coil, ankyrin repeat and PH domains 2 [Source:HGNC Symbol;Acc:HGNC:16469]
ENSG00000230987	RP11-113I24.1	7.4	0.47	1.72	0.28	0.783246	0.896282	4.5	1.7	3.1	2.4	31.1	1.4	3.1	11.6	1	189989570	189993097	3528	39.12	-1	processed_pseudogene
ENSG00000101367	MAPRE1	4973.5	-0.37	1.36	-0.27	0.783581	0.896552	4586.9	2733.1	4723.8	9251.7	181.2	8364.3	4014.6	5932.4	20	32819893	32850405	2623	44.44	1	protein_coding	microtubule-associated protein, RP/EB family, member 1 [Source:HGNC Symbol;Acc:HGNC:6890]
ENSG00000149294	NCAM1	6842.7	0.33	1.19	0.27	0.783543	0.896552	6560.1	6023.8	5515.7	7207.3	9372.2	6376.9	6033.2	7652.1	11	112961247	113278436	12737	41.71	1	protein_coding	neural cell adhesion molecule 1 [Source:HGNC Symbol;Acc:HGNC:7656]
ENSG00000065600	TMEM206	539.8	-0.4	1.46	-0.27	0.783938	0.896827	492.2	509.5	389.5	883.4	10.4	953.7	463.7	615.8	1	212363931	212414901	2914	44.57	-1	protein_coding	transmembrane protein 206 [Source:HGNC Symbol;Acc:HGNC:25593]
ENSG00000081138	CDH7	615.3	-0.41	1.51	-0.27	0.784177	0.896827	636.8	531.2	382.8	1182.2	5.2	953.7	516.9	713.7	18	65750252	65890341	14532	35.27	1	protein_coding	cadherin 7, type 2 [Source:HGNC Symbol;Acc:HGNC:1766]
ENSG00000105808	RASA4	64.9	0.42	1.54	0.27	0.78406	0.896827	41.7	46	30.3	105.9	0	165.4	39.3	90.4	7	102573807	102616757	8077	55.6	-1	protein_coding	RAS p21 protein activator 4 [Source:HGNC Symbol;Acc:HGNC:23181]
ENSG00000106588	PSMA2	475.7	-0.34	1.24	-0.27	0.783987	0.896827	377.5	569.3	517.3	336.4	181.2	872.4	488.1	463.4	7	42916857	42932223	5336	38.3	-1	protein_coding	proteasome (prosome, macropain) subunit, alpha type, 2 [Source:HGNC Symbol;Acc:HGNC:9531]
ENSG00000158164	TMSB15A	8280.1	0.34	1.25	0.27	0.78422	0.896827	4187.9	7513.2	3162.7	2465.6	29359.2	2992.1	4954.6	11605.6	X	102513676	102516784	685	43.49	-1	protein_coding	thymosin beta 15a [Source:HGNC Symbol;Acc:HGNC:30744]
ENSG00000170017	ALCAM	1214.4	0.35	1.26	0.27	0.784189	0.896827	376.2	883.7	1198	378.8	3847.2	602.3	819.3	1609.4	3	105366909	105576900	7179	35.29	1	protein_coding	activated leukocyte cell adhesion molecule [Source:HGNC Symbol;Acc:HGNC:400]
ENSG00000244005	NFS1	146.1	0.46	1.66	0.27	0.78389	0.896827	67.6	62.9	66.9	0	517.8	161.2	65.8	226.3	20	35668055	35699359	6024	46.45	-1	protein_coding	NFS1 cysteine desulfurase [Source:HGNC Symbol;Acc:HGNC:15910]
ENSG00000263072	ZNF213-AS1	433.4	0.4	1.47	0.27	0.78421	0.896827	241.8	307.9	230.5	1139.8	10.4	669.8	260.1	606.7	16	3116042	3134882	3276	52.87	-1	antisense	ZNF213 antisense RNA 1 (head to head) [Source:HGNC Symbol;Acc:HGNC:50505]
ENSG00000235064	SLC25A5P2	22.8	-0.42	1.54	-0.27	0.784278	0.896837	19.7	28.6	18.5	25.9	0	44.1	22.3	23.3	2	33839782	33840678	897	49.83	-1	processed_pseudogene	solute carrier family 25 (mitochondrial carrier; adenine nucleotide translocator), member 5 pseudogene 2 [Source:HGNC Symbol;Acc:HGNC:35470]
ENSG00000166348	USP54	383.8	-0.4	1.44	-0.27	0.784396	0.896915	304.1	133.1	242	278.8	5.2	1339.6	226.4	541.2	10	73497538	73625953	9498	42.16	-1	protein_coding	ubiquitin specific peptidase 54 [Source:HGNC Symbol;Acc:HGNC:23513]
ENSG00000131899	LLGL1	34.7	-0.4	1.47	-0.27	0.78457	0.897019	31.8	13.4	13.8	11.8	134.6	2.8	19.7	49.7	17	18225587	18244875	6638	59.89	1	protein_coding	lethal giant larvae homolog 1 (Drosophila) [Source:HGNC Symbol;Acc:HGNC:6628]
ENSG00000188636	LDOC1L	658.9	-0.44	1.63	-0.27	0.784587	0.897019	487.7	500	586.6	929.3	0	1449.9	524.8	793.1	22	44492572	44498298	5495	56.28	-1	protein_coding	leucine zipper, down-regulated in cancer 1-like [Source:HGNC Symbol;Acc:HGNC:13343]
ENSG00000008735	MAPK8IP2	158.9	0.34	1.23	0.27	0.784688	0.897068	115.5	102.3	151.1	100	93.2	391.4	123	194.9	22	50600685	50613981	5901	63.07	1	protein_coding	mitogen-activated protein kinase 8 interacting protein 2 [Source:HGNC Symbol;Acc:HGNC:6883]
ENSG00000051128	HOMER3	285.3	-0.54	1.99	-0.27	0.784887	0.897068	0.9	4.8	2.8	0	1703.6	0	2.8	567.9	19	18929201	18941261	3422	56.77	-1	protein_coding	homer scaffolding protein 3 [Source:HGNC Symbol;Acc:HGNC:17514]
ENSG00000170175	CHRNB1	852.5	0.39	1.44	0.27	0.784808	0.897068	212.3	385	594.1	498.8	20.7	3404.1	397.1	1307.9	17	7445061	7457707	4329	51.92	1	protein_coding	cholinergic receptor, nicotinic, beta 1 (muscle) [Source:HGNC Symbol;Acc:HGNC:1961]
ENSG00000198862	LTN1	857.5	-0.39	1.42	-0.27	0.784861	0.897068	842.9	667.8	597.2	1172.8	25.9	1838.5	702.6	1012.4	21	28928144	28992956	8876	36.74	-1	protein_coding	listerin E3 ubiquitin protein ligase 1 [Source:HGNC Symbol;Acc:HGNC:13082]
ENSG00000236229	VEZF1P1	26.8	-0.38	1.39	-0.27	0.784929	0.897068	45.2	22.5	17.7	32.9	5.2	37.2	28.5	25.1	3	193155456	193157208	1541	49.23	-1	processed_pseudogene	vascular endothelial zinc finger 1 pseudogene 1 [Source:HGNC Symbol;Acc:HGNC:32320]
ENSG00000272182	RP11-802O23.3	12.3	-0.53	1.94	-0.27	0.784835	0.897068	4.5	2.2	3.5	0	0	63.4	3.4	21.1	3	58428255	58428815	561	36.54	1	antisense
ENSG00000047410	TPR	2003.1	-0.37	1.37	-0.27	0.785119	0.897182	2821.9	942.7	1114.2	4526.5	57	2556.6	1626.2	2380	1	186311652	186375693	12350	34.16	-1	protein_coding	translocated promoter region, nuclear basket protein [Source:HGNC Symbol;Acc:HGNC:12017]
ENSG00000056097	ZFR	4607.7	0.33	1.23	0.27	0.785302	0.897182	3643.3	3692.7	3250.4	3378.4	11298.4	2382.9	3528.8	5686.5	5	32354350	32444761	6792	38.33	-1	protein_coding	zinc finger RNA binding protein [Source:HGNC Symbol;Acc:HGNC:17277]
ENSG00000180660	MAB21L1	2020.2	0.34	1.26	0.27	0.785282	0.897182	1102.6	50.3	2725.6	2043.3	20.7	6178.5	1292.8	2747.5	13	35474182	35477209	3028	46.24	-1	protein_coding	mab-21-like 1 (C. elegans) [Source:HGNC Symbol;Acc:HGNC:6757]
ENSG00000220472	RP11-69L16.5	1387.9	0.33	1.23	0.27	0.785327	0.897182	1261.6	1124.8	742.8	1077.5	3541.7	578.8	1043.1	1732.7	6	7338839	7339568	730	52.74	-1	processed_pseudogene
ENSG00000265411	RN7SL656P	17.8	-0.45	1.67	-0.27	0.785196	0.897182	16.6	6.5	3.5	78.8	0	1.4	8.9	26.7	17	46319679	46319959	281	52.67	1	misc_RNA	RNA, 7SL, cytoplasmic 656, pseudogene [Source:HGNC Symbol;Acc:HGNC:46672]
ENSG00000274584	RP11-819M15.2	36.8	-0.38	1.39	-0.27	0.785258	0.897182	38.5	36.4	30.7	32.9	5.2	77.2	35.2	38.4	11	106824025	106824954	309	34.3	1	unprocessed_pseudogene
ENSG00000188681	TEKT4P2	13.2	-0.65	2.4	-0.27	0.78542	0.897232	0	78.9	0	0	0	0	26.3	0	21	9068361	9129752	2309	45.63	-1	transcribed_unprocessed_pseudogene	tektin 4 pseudogene 2 [Source:HGNC Symbol;Acc:HGNC:40046]
ENSG00000162062	C16orf59	77.3	0.45	1.66	0.27	0.785595	0.897242	10.3	3.9	7.9	437.6	0	4.1	7.4	147.2	16	2460080	2464963	2854	62.04	1	protein_coding	chromosome 16 open reading frame 59 [Source:HGNC Symbol;Acc:HGNC:25849]
ENSG00000196139	AKR1C3	26.8	-0.4	1.47	-0.27	0.785647	0.897242	16.1	10	28.7	4.7	93.2	8.3	18.3	35.4	10	5035354	5107686	4555	40.4	1	protein_coding	aldo-keto reductase family 1, member C3 [Source:HGNC Symbol;Acc:HGNC:386]
ENSG00000196972	SMIM10L2B	298.6	0.45	1.65	0.27	0.78566	0.897242	29.1	36.4	86.2	0	62.1	1578	50.6	546.7	X	135095028	135098634	2696	61.94	-1	protein_coding	small integral membrane protein 10 like 2B [Source:HGNC Symbol;Acc:HGNC:34500]
ENSG00000248648	RP11-485M7.1	6.6	-0.43	1.6	-0.27	0.785678	0.897242	6.3	8.7	6.7	3.5	10.4	4.1	7.2	6	5	133003119	133003365	247	43.72	1	processed_pseudogene
ENSG00000248854	HNRNPH1P3	14.3	-0.43	1.57	-0.27	0.785678	0.897242	17	9.1	11.4	38.8	0	9.6	12.5	16.2	5	55838801	55840025	1225	46.37	-1	processed_pseudogene	heterogeneous nuclear ribonucleoprotein H1 pseudogene 3 [Source:HGNC Symbol;Acc:HGNC:48811]
ENSG00000159086	PAXBP1	981.4	-0.38	1.41	-0.27	0.785761	0.89728	1271.9	658.7	533.5	2000.9	25.9	1397.5	821.3	1141.4	21	32733899	32771858	7212	38.15	-1	protein_coding	PAX3 and PAX7 binding protein 1 [Source:HGNC Symbol;Acc:HGNC:13579]
ENSG00000084090	STARD7	3231.2	0.35	1.27	0.27	0.785971	0.897422	2645.9	1861.1	2901.1	831.7	5877	5270.2	2469.3	3993	2	96184859	96208825	4414	42.97	-1	protein_coding	StAR-related lipid transfer (START) domain containing 7 [Source:HGNC Symbol;Acc:HGNC:18063]
ENSG00000225854	RP11-569G9.7	7.8	0.49	1.8	0.27	0.786035	0.897422	2.2	3.5	2	0	36.2	2.8	2.6	13	1	26326688	26327033	346	44.8	1	processed_pseudogene
ENSG00000245556	SCAMP1-AS1	276.7	0.39	1.43	0.27	0.786007	0.897422	108.8	178.2	194	288.2	10.4	880.7	160.3	393.1	5	78342365	78360507	1792	42.36	-1	lincRNA	SCAMP1 antisense RNA 1 [Source:HGNC Symbol;Acc:HGNC:50544]
ENSG00000102606	ARHGEF7	2133.3	0.4	1.46	0.27	0.786304	0.897493	902.9	1133.5	863.2	38.8	7963.7	1897.8	966.5	3300.1	13	111114559	111305737	11768	44.55	1	protein_coding	Rho guanine nucleotide exchange factor (GEF) 7 [Source:HGNC Symbol;Acc:HGNC:15607]
ENSG00000118263	KLF7	1729.1	-0.36	1.32	-0.27	0.786312	0.897493	1474.3	1014.7	1860.9	2212.6	108.7	3703.2	1449.9	2008.2	2	207074137	207167267	9262	41.5	-1	protein_coding	Kruppel-like factor 7 (ubiquitous) [Source:HGNC Symbol;Acc:HGNC:6350]
ENSG00000157833	GAREML	435.1	0.35	1.3	0.27	0.78637	0.897493	348.4	188.6	308	679.9	46.6	1039.2	281.7	588.6	2	26173091	26189663	5939	58.42	1	protein_coding	GRB2 associated, regulator of MAPK1-like [Source:HGNC Symbol;Acc:HGNC:27172]
ENSG00000161011	SQSTM1	175.5	-0.34	1.24	-0.27	0.786348	0.897493	189	165.6	189.2	287	62.1	159.9	181.3	169.7	5	179806398	179838078	7654	54.99	1	protein_coding	sequestosome 1 [Source:HGNC Symbol;Acc:HGNC:11280]
ENSG00000163788	SNRK	698.8	0.38	1.41	0.27	0.786446	0.897493	222.1	280.1	304.9	322.3	3029.1	34.5	269	1128.6	3	43286512	43424764	6981	41.92	1	protein_coding	SNF related kinase [Source:HGNC Symbol;Acc:HGNC:30598]
ENSG00000166897	ELFN2	62.5	-0.49	1.79	-0.27	0.786234	0.897493	6.3	2.2	26.4	338.8	0	1.4	11.6	113.4	22	37367960	37427470	8782	58.58	-1	protein_coding	extracellular leucine-rich repeat and fibronectin type III domain containing 2 [Source:HGNC Symbol;Acc:HGNC:29396]
ENSG00000176222	ZNF404	184.1	-0.43	1.59	-0.27	0.786443	0.897493	133	242.8	140.1	262.3	0	326.6	172	196.3	19	43872363	43901385	2479	36.81	-1	protein_coding	zinc finger protein 404 [Source:HGNC Symbol;Acc:HGNC:19417]
ENSG00000253606	AFG3L2P1	9.7	-0.52	1.91	-0.27	0.78657	0.897577	2.2	2.2	8.3	0	0	45.5	4.2	15.2	8	43270198	43271960	1763	48.67	-1	processed_pseudogene	AFG3-like AAA ATPase 2 pseudogene 1 [Source:HGNC Symbol;Acc:HGNC:24169]
ENSG00000080031	PTPRH	6.8	0.45	1.66	0.27	0.786689	0.897617	0.4	9.5	11	2.4	10.4	6.9	7	6.5	19	55181248	55209506	4344	52.64	-1	protein_coding	protein tyrosine phosphatase, receptor type, H [Source:HGNC Symbol;Acc:HGNC:9672]
ENSG00000111371	SLC38A1	7669.8	0.32	1.2	0.27	0.786704	0.897617	7969.5	3775.9	8328.2	7226.1	4919.1	13799.9	6691.2	8648.4	12	46183063	46270017	10015	39.96	-1	protein_coding	solute carrier family 38, member 1 [Source:HGNC Symbol;Acc:HGNC:13447]
ENSG00000120251	GRIA2	2528.5	0.33	1.21	0.27	0.786791	0.89766	2455.1	1822	2261	2075	4277	2280.9	2179.4	2877.7	4	157204182	157366075	8941	34.59	1	protein_coding	glutamate receptor, ionotropic, AMPA 2 [Source:HGNC Symbol;Acc:HGNC:4572]
ENSG00000171448	ZBTB26	779.3	-0.43	1.6	-0.27	0.786958	0.897793	831.2	608.8	470.5	2.4	833.7	1929.5	636.8	921.8	9	122915566	122931500	4645	39.97	-1	protein_coding	zinc finger and BTB domain containing 26 [Source:HGNC Symbol;Acc:HGNC:23383]
ENSG00000006007	GDE1	964.8	0.38	1.41	0.27	0.787199	0.897841	502.5	587.5	404	38.8	3365.7	890.3	498	1431.6	16	19501689	19522145	4416	40.17	-1	protein_coding	glycerophosphodiester phosphodiesterase 1 [Source:HGNC Symbol;Acc:HGNC:29644]
ENSG00000068383	INPP5A	161	-0.42	1.56	-0.27	0.787164	0.897841	82.4	167.4	177.4	185.9	0	352.8	142.4	179.6	10	132537820	132783480	3706	54.13	1	protein_coding	inositol polyphosphate-5-phosphatase, 40kDa [Source:HGNC Symbol;Acc:HGNC:6076]
ENSG00000118260	CREB1	1853.1	0.37	1.36	0.27	0.787108	0.897841	1128.6	854.2	585.4	1578.6	6871.2	100.6	856.1	2850.1	2	207529737	207603431	9575	37.47	1	protein_coding	cAMP responsive element binding protein 1 [Source:HGNC Symbol;Acc:HGNC:2345]
ENSG00000243071	RP11-613M5.2	17.4	-0.37	1.36	-0.27	0.787165	0.897841	16.1	26	14.9	11.8	25.9	9.6	19	15.8	12	76660405	76660884	480	43.33	1	processed_pseudogene
ENSG00000011114	BTBD7	1361.1	0.39	1.46	0.27	0.787726	0.897977	488.6	344.3	239.2	636.4	6436.2	22.1	357.4	2364.9	14	93237550	93333092	11333	40.08	-1	protein_coding	BTB (POZ) domain containing 7 [Source:HGNC Symbol;Acc:HGNC:18269]
ENSG00000068120	COASY	645.3	0.37	1.37	0.27	0.787732	0.897977	223.5	174.7	321.8	285.8	31.1	2835	240	1050.6	17	42561467	42566277	4032	57.56	1	protein_coding	CoA synthase [Source:HGNC Symbol;Acc:HGNC:29932]
ENSG00000136813	KIAA0368	1019.4	0.34	1.27	0.27	0.787786	0.897977	781.1	522.9	818.7	1552.7	165.7	2275.4	707.6	1331.3	9	111360692	111484745	8449	39.33	-1	protein_coding	KIAA0368 [Source:HGNC Symbol;Acc:HGNC:29020]
ENSG00000137776	SLTM	1654.9	-0.33	1.23	-0.27	0.787709	0.897977	1846.5	1623.5	1620.5	604.6	1398.1	2836.3	1696.8	1613	15	58879045	58933653	8157	38.73	-1	protein_coding	SAFB-like, transcription modulator [Source:HGNC Symbol;Acc:HGNC:20709]
ENSG00000139637	C12orf10	1029.8	-0.37	1.37	-0.27	0.787567	0.897977	744.8	433.6	1074	2805.5	36.2	1084.6	750.8	1308.8	12	53299686	53307177	2509	51.21	1	protein_coding	chromosome 12 open reading frame 10 [Source:HGNC Symbol;Acc:HGNC:17590]
ENSG00000198171	DDRGK1	131.6	0.39	1.43	0.27	0.787416	0.897977	53.3	69.8	72.8	96.5	5.2	492	65.3	197.9	20	3190350	3204685	1832	54.35	-1	protein_coding	DDRGK domain containing 1 [Source:HGNC Symbol;Acc:HGNC:16110]
ENSG00000231615	RP11-296O14.2	11.6	0.39	1.44	0.27	0.787817	0.897977	6.7	15.6	5.9	4.7	25.9	11	9.4	13.9	1	173362397	173363733	1337	39.57	-1	processed_pseudogene
ENSG00000238193	RP11-555H23.1	18.6	-0.44	1.62	-0.27	0.787425	0.897977	17	14.3	16.5	37.6	25.9	0	16	21.2	X	5305714	5307128	1415	46.57	-1	processed_pseudogene
ENSG00000251235	SNRPCP2	128.9	0.33	1.23	0.27	0.787709	0.897977	94.9	141.8	99.9	135.3	93.2	208.1	112.2	145.5	5	76376675	76377149	475	52.84	1	processed_pseudogene	small nuclear ribonucleoprotein polypeptide C pseudogene 2 [Source:HGNC Symbol;Acc:HGNC:49817]
ENSG00000255128	HSPD1P3	19.6	0.41	1.54	0.27	0.787749	0.897977	8.1	9.1	16.5	15.3	0	68.9	11.2	28.1	8	7418991	7420546	1556	40.1	1	processed_pseudogene	heat shock 60kDa protein 1 (chaperonin) pseudogene 3 [Source:HGNC Symbol;Acc:HGNC:5264]
ENSG00000131115	ZNF227	375.1	-0.38	1.43	-0.27	0.787912	0.898028	340.8	191.7	197.5	291.7	10.4	1218.3	243.3	506.8	19	44207547	44237268	5069	41.09	1	protein_coding	zinc finger protein 227 [Source:HGNC Symbol;Acc:HGNC:13020]
ENSG00000066136	NFYC	860.4	-0.34	1.28	-0.27	0.788373	0.898112	897.5	818.7	705.8	747	181.2	1812.3	807.3	913.5	1	40691570	40771603	6068	42.67	1	protein_coding	nuclear transcription factor Y, gamma [Source:HGNC Symbol;Acc:HGNC:7806]
ENSG00000100697	DICER1	1995.2	-0.4	1.49	-0.27	0.788119	0.898112	1403.6	1435.3	1008.7	1769.2	6337.9	16.5	1282.5	2707.9	14	95086228	95158010	12294	38	-1	protein_coding	dicer 1, ribonuclease type III [Source:HGNC Symbol;Acc:HGNC:17098]
ENSG00000134265	NAPG	2520.1	-0.37	1.38	-0.27	0.788624	0.898112	1350.7	1482.5	2110.7	91.8	1584.5	8500.7	1648	3392.3	18	10525905	10552761	5586	39.34	1	protein_coding	N-ethylmaleimide-sensitive factor attachment protein, gamma [Source:HGNC Symbol;Acc:HGNC:7642]
ENSG00000138303	ASCC1	4543.8	-0.46	1.72	-0.27	0.788462	0.898112	863	1193.3	1167.3	716.4	23321.7	1.4	1074.5	8013.1	10	72096032	72217134	5586	41.33	-1	protein_coding	activating signal cointegrator 1 complex subunit 1 [Source:HGNC Symbol;Acc:HGNC:24268]
ENSG00000143514	TP53BP2	451.1	0.38	1.43	0.27	0.788316	0.898112	365	210.3	157.4	634	15.5	1324.4	244.2	658	1	223779899	223845972	5991	39.79	-1	protein_coding	tumor protein p53 binding protein 2 [Source:HGNC Symbol;Acc:HGNC:12000]
ENSG00000198840	MT-ND3	4269.4	-0.36	1.34	-0.27	0.788638	0.898112	1489.6	2581.7	4136	282.3	14752.1	2374.6	2735.8	5803	MT	10059	10404	346	40.17	1	protein_coding	mitochondrially encoded NADH dehydrogenase 3 [Source:HGNC Symbol;Acc:HGNC:7458]
ENSG00000198846	TOX	2931.9	0.33	1.22	0.27	0.788631	0.898112	2336.9	2881.8	1525.7	1693.9	7539.1	1613.9	2248.1	3615.6	8	58805418	59119208	4131	37.57	-1	protein_coding	thymocyte selection-associated high mobility group box [Source:HGNC Symbol;Acc:HGNC:18988]
ENSG00000213235	EEF1A1P16	37.7	-0.38	1.41	-0.27	0.788239	0.898112	28.7	43.8	17.3	36.5	98.4	1.4	29.9	45.4	12	16990670	16992083	1414	45.26	1	processed_pseudogene	eukaryotic translation elongation factor 1 alpha 1 pseudogene 16 [Source:HGNC Symbol;Acc:HGNC:37889]
ENSG00000213237	AC008155.1	42	-0.34	1.28	-0.27	0.788346	0.898112	47	58.1	24.8	43.5	67.3	11	43.3	40.6	7	138404195	138404523	329	53.5	-1	processed_pseudogene
ENSG00000218283	MORF4L1P1	10313.7	0.32	1.2	0.27	0.788684	0.898112	7373.9	10777.9	9050.2	9224.7	9548.2	15907.2	9067.3	11560	1	220253570	220254536	967	43.74	1	processed_pseudogene	mortality factor 4 like 1 pseudogene 1 [Source:HGNC Symbol;Acc:HGNC:20400]
ENSG00000227376	FTH1P16	16.7	0.37	1.38	0.27	0.788516	0.898112	10.7	16.9	14.6	22.3	25.9	9.6	14.1	19.3	11	77734475	77735026	552	47.28	-1	processed_pseudogene	ferritin, heavy polypeptide 1 pseudogene 16 [Source:HGNC Symbol;Acc:HGNC:3986]
ENSG00000243819	RN7SL832P	15.7	-0.4	1.5	-0.27	0.788465	0.898112	13	19.1	7.1	43.5	10.4	1.4	13	18.4	2	10690344	10692099	1756	45.27	1	lincRNA	RNA, 7SL, cytoplasmic 832, pseudogene [Source:HGNC Symbol;Acc:HGNC:46848]
ENSG00000249238	BCL9P1	21.8	0.48	1.79	0.27	0.788646	0.898112	15.2	0.9	1.6	112.9	0	0	5.9	37.6	5	67636382	67638942	2561	47.01	1	processed_pseudogene	B-cell CLL/lymphoma 9 pseudogene 1 [Source:HGNC Symbol;Acc:HGNC:51328]
ENSG00000261278	RP11-430C1.2	12.4	-0.43	1.6	-0.27	0.788544	0.898112	9.9	15.2	12.2	24.7	0	12.4	12.4	12.4	16	60024578	60025141	426	32.45	-1	processed_pseudogene
ENSG00000085224	ATRX	5864.8	-0.32	1.2	-0.27	0.788888	0.898231	6962.7	6519.4	5618	7946	3790.3	4352.3	6366.7	5362.9	X	77504878	77786269	19060	37.73	-1	protein_coding	alpha thalassemia/mental retardation syndrome X-linked [Source:HGNC Symbol;Acc:HGNC:886]
ENSG00000188811	NHLRC3	785.9	-0.37	1.39	-0.27	0.788871	0.898231	703.1	603.2	677.5	1250.4	31.1	1449.9	661.2	910.5	13	39038306	39050109	6409	37.72	1	protein_coding	NHL repeat containing 3 [Source:HGNC Symbol;Acc:HGNC:33751]
ENSG00000197177	ADGRA1	79.8	-0.43	1.59	-0.27	0.788976	0.898274	23.7	73.7	79.1	237.6	0	64.8	58.8	100.8	10	133070929	133131675	6503	60.33	1	protein_coding	adhesion G protein-coupled receptor A1 [Source:HGNC Symbol;Acc:HGNC:13838]
ENSG00000145687	SSBP2	4707.2	-0.39	1.45	-0.27	0.789381	0.898679	4131	4202.2	3384.6	6637.9	103.6	9783.8	3905.9	5508.4	5	81413021	81751797	11284	35.97	-1	protein_coding	single-stranded DNA binding protein 2 [Source:HGNC Symbol;Acc:HGNC:15831]
ENSG00000064419	TNPO3	1049.6	-0.33	1.23	-0.27	0.789651	0.898774	1334.6	630.5	1092.5	1973.9	217.5	1048.8	1019.2	1080	7	128954180	129055173	4676	39.8	-1	protein_coding	transportin 3 [Source:HGNC Symbol;Acc:HGNC:17103]
ENSG00000079337	RAPGEF3	49.6	-0.48	1.79	-0.27	0.789552	0.898774	4	3.5	12.2	276.4	0	1.4	6.6	92.6	12	47734367	47771040	12078	54.34	-1	protein_coding	Rap guanine nucleotide exchange factor (GEF) 3 [Source:HGNC Symbol;Acc:HGNC:16629]
ENSG00000145348	TBCK	1090.7	-0.39	1.46	-0.27	0.789591	0.898774	1072.6	727.2	790.8	1825.6	15.5	2112.8	863.5	1318	4	106041599	106321495	11112	35.98	-1	protein_coding	TBC1 domain containing kinase [Source:HGNC Symbol;Acc:HGNC:28261]
ENSG00000240849	TMEM189	482.2	0.39	1.47	0.27	0.789663	0.898774	300.1	221.6	332	9.4	854.4	1175.6	284.6	679.8	20	50118254	50153734	7931	52.37	-1	protein_coding	transmembrane protein 189 [Source:HGNC Symbol;Acc:HGNC:16735]
ENSG00000213673	SLC25A5P3	8.8	-0.41	1.53	-0.27	0.789794	0.898865	6.3	13	11.4	7.1	5.2	9.6	10.2	7.3	7	54419444	54420328	885	50.73	1	processed_pseudogene	solute carrier family 25 (mitochondrial carrier; adenine nucleotide translocator), member 5 pseudogene 3 [Source:HGNC Symbol;Acc:HGNC:507]
ENSG00000214719	AC005562.1	9.4	-0.55	2.07	-0.27	0.789939	0.898917	3.6	2.6	0.8	0	0	49.6	2.3	16.5	17	30576464	30672789	6036	45.64	1	processed_transcript
ENSG00000235084	CHCHD2P6	457	0.4	1.49	0.27	0.789894	0.898917	47.9	337.4	68.5	1.2	2123	164	151.2	762.7	1	15604597	15605043	447	61.3	1	processed_pseudogene	coiled-coil-helix-coiled-coil-helix domain containing 2 pseudogene 6 [Source:HGNC Symbol;Acc:HGNC:39590]
ENSG00000255547	RPA2P3	24.1	-0.38	1.41	-0.27	0.790181	0.899136	30.5	22.1	18.1	17.6	5.2	51	23.6	24.6	11	100336856	100337625	770	45.71	1	processed_pseudogene	replication protein A2 pseudogene 3 [Source:HGNC Symbol;Acc:HGNC:45118]
ENSG00000225663	FAM195B	379.4	0.35	1.3	0.27	0.790442	0.899376	225.3	264.9	319.1	568.2	62.1	836.6	269.8	489	17	81822361	81833302	3726	59.8	-1	protein_coding	family with sequence similarity 195, member B [Source:HGNC Symbol;Acc:HGNC:28007]
ENSG00000110958	PTGES3	4590	0.32	1.21	0.27	0.790861	0.899771	3521	3755.5	4305.2	4986.4	2646	8325.7	3860.6	5319.3	12	56663341	56688408	3399	44.13	-1	protein_coding	prostaglandin E synthase 3 (cytosolic) [Source:HGNC Symbol;Acc:HGNC:16049]
ENSG00000267543	RP11-666A8.7	7.2	-0.56	2.13	-0.27	0.79089	0.899771	0.9	4.3	1.6	36.5	0	0	2.3	12.2	17	76549951	76550826	570	46.92	1	sense_intronic
ENSG00000160838	LRRC71	17.5	0.49	1.85	0.27	0.790982	0.899819	5.8	1.3	1.6	96.5	0	0	2.9	32.2	1	156920650	156933094	2631	54.62	1	protein_coding	leucine rich repeat containing 71 [Source:HGNC Symbol;Acc:HGNC:26556]
ENSG00000166012	TAF1D	989.4	0.33	1.23	0.26	0.791136	0.899938	814.2	829.1	516.9	795.2	2640.8	340.4	720.1	1258.8	11	93729948	93784391	8420	41.79	-1	protein_coding	TATA box binding protein (TBP)-associated factor, RNA polymerase I, D, 41kDa [Source:HGNC Symbol;Acc:HGNC:28759]
ENSG00000103253	HAGHL	23.1	-0.45	1.71	-0.26	0.791526	0.900325	3.6	6.9	11.8	2.4	113.9	0	7.4	38.8	16	726936	735525	4890	65.72	1	protein_coding	hydroxyacylglutathione hydrolase-like [Source:HGNC Symbol;Acc:HGNC:14177]
ENSG00000100439	ABHD4	441.5	0.47	1.78	0.26	0.791581	0.900331	122.3	150.5	559.4	274.1	1543	0	277.4	605.7	14	22598237	22613215	4070	48.25	1	protein_coding	abhydrolase domain containing 4 [Source:HGNC Symbol;Acc:HGNC:20154]
ENSG00000233020	RP11-42O15.2	18.4	-0.41	1.55	-0.26	0.791855	0.900585	14.8	20.8	17.7	36.5	0	20.7	17.8	19	1	70530526	70531492	967	40.02	1	processed_pseudogene
ENSG00000104324	CPQ	199.1	0.4	1.51	0.26	0.791969	0.900658	53.7	23.4	158.2	1.2	62.1	895.8	78.4	319.7	8	96645227	97149654	3457	38.13	1	protein_coding	carboxypeptidase Q [Source:HGNC Symbol;Acc:HGNC:16910]
ENSG00000169733	RFNG	107.7	0.39	1.49	0.26	0.792098	0.900748	20.6	33.8	37.4	516.4	5.2	33.1	30.6	184.9	17	82047902	82051831	3865	67.12	-1	protein_coding	RFNG O-fucosylpeptide 3-beta-N-acetylglucosaminyltransferase [Source:HGNC Symbol;Acc:HGNC:9974]
ENSG00000145388	METTL14	910.1	0.32	1.2	0.26	0.792243	0.90084	900.6	823.9	667.2	799.9	1439.5	829.7	797.2	1023	4	118685368	118715433	6862	37	1	protein_coding	methyltransferase like 14 [Source:HGNC Symbol;Acc:HGNC:29330]
ENSG00000159784	FAM131B	252.6	0.35	1.32	0.26	0.792327	0.90084	185.9	126.2	234.9	658.7	258.9	51	182.3	322.9	7	143353400	143362770	6430	55.07	-1	protein_coding	family with sequence similarity 131, member B [Source:HGNC Symbol;Acc:HGNC:22202]
ENSG00000212460	RNU6-460P	12.8	-0.52	1.97	-0.26	0.792329	0.90084	2.7	3.5	2.4	68.2	0	0	2.8	22.7	5	138116573	138116680	108	37.96	1	snRNA	RNA, U6 small nuclear 460, pseudogene [Source:HGNC Symbol;Acc:HGNC:47423]
ENSG00000147471	PROSC	712.9	0.39	1.49	0.26	0.792518	0.900998	457.3	707.7	242	982.2	20.7	1867.5	469	956.8	8	37762593	37779767	3428	43.59	1	protein_coding	proline synthetase co-transcribed homolog (bacterial) [Source:HGNC Symbol;Acc:HGNC:9457]
ENSG00000039560	RAI14	782.3	0.4	1.52	0.26	0.792705	0.901053	212.7	235.5	258.5	7.1	3557.3	423.1	235.6	1329.1	5	34656237	34832627	7687	42.13	1	protein_coding	retinoic acid induced 14 [Source:HGNC Symbol;Acc:HGNC:14873]
ENSG00000127314	RAP1B	200.2	-0.33	1.26	-0.26	0.792707	0.901053	171.5	285.3	149.9	54.1	207.1	333.5	202.2	198.3	12	68610839	68671901	16942	38.96	1	protein_coding	RAP1B, member of RAS oncogene family [Source:HGNC Symbol;Acc:HGNC:9857]
ENSG00000198546	ZNF511	34.1	-0.42	1.6	-0.26	0.792717	0.901053	12.5	30.4	13	8.2	0	140.6	18.6	49.6	10	133308475	133313162	2728	57.36	1	protein_coding	zinc finger protein 511 [Source:HGNC Symbol;Acc:HGNC:28445]
ENSG00000249853	HS3ST5	218.4	-0.43	1.64	-0.26	0.792851	0.901149	173.8	153.1	122	235.3	626.5	0	149.6	287.3	6	114055586	114343045	4104	37.56	-1	protein_coding	heparan sulfate (glucosamine) 3-O-sulfotransferase 5 [Source:HGNC Symbol;Acc:HGNC:19419]
ENSG00000078114	NEBL	379.9	-0.39	1.49	-0.26	0.79291	0.901159	158.1	275.8	344.2	2.4	435	1064	259.4	500.4	10	20779973	21174187	13654	39.04	-1	protein_coding	nebulette [Source:HGNC Symbol;Acc:HGNC:16932]
ENSG00000129691	ASH2L	917.7	0.36	1.39	0.26	0.793002	0.901174	499.8	338.2	627.5	1194	31.1	2815.7	488.5	1346.9	8	38105242	38144076	5910	42.99	1	protein_coding	ash2 (absent, small, or homeotic)-like (Drosophila) [Source:HGNC Symbol;Acc:HGNC:744]
ENSG00000235325	AC009963.6	11.5	0.38	1.46	0.26	0.793023	0.901174	5.8	9.1	11	3.5	25.9	13.8	8.6	14.4	2	107920763	107921248	486	47.94	-1	processed_pseudogene
ENSG00000136738	STAM	1888.2	0.32	1.22	0.26	0.793389	0.901533	1444.3	1554.9	1416.7	1282.2	4525.6	1105.3	1472	2304.4	10	17644125	17715914	3246	37.21	1	protein_coding	signal transducing adaptor molecule (SH3 domain and ITAM motif) 1 [Source:HGNC Symbol;Acc:HGNC:11357]
ENSG00000104885	DOT1L	27.4	-0.36	1.36	-0.26	0.793557	0.901586	40.3	23	22.4	18.8	10.4	49.6	28.6	26.3	19	2164149	2232578	11272	59.45	1	protein_coding	DOT1-like histone H3K79 methyltransferase [Source:HGNC Symbol;Acc:HGNC:24948]
ENSG00000228502	EEF1A1P11	16549.2	-0.32	1.21	-0.26	0.793556	0.901586	20319	19918.5	11928.8	10522.1	28064.7	8542.1	17388.8	15709.6	1	96446930	96448318	1389	46.72	1	processed_pseudogene	eukaryotic translation elongation factor 1 alpha 1 pseudogene 11 [Source:HGNC Symbol;Acc:HGNC:3206]
ENSG00000275239	RP11-157L3.12	10.1	-0.45	1.71	-0.26	0.793586	0.901586	3.6	10	3.1	2.4	41.4	0	5.6	14.6	9	41657708	41699072	1123	47.78	-1	lincRNA
ENSG00000085433	WDR47	2234.4	0.39	1.51	0.26	0.79377	0.901738	727.3	876.8	987.1	1357.5	9429.1	28.9	863.7	3605.2	1	108970214	109042113	4423	41.17	-1	protein_coding	WD repeat domain 47 [Source:HGNC Symbol;Acc:HGNC:29141]
ENSG00000058799	YIPF1	943.2	-0.37	1.4	-0.26	0.793886	0.901813	699.5	545.9	718	771.7	31.1	2892.8	654.5	1231.9	1	53851719	53889834	2075	43.46	-1	protein_coding	Yip1 domain family, member 1 [Source:HGNC Symbol;Acc:HGNC:25231]
ENSG00000271182	RP11-678G14.5	9.5	0.4	1.53	0.26	0.794144	0.902049	12.1	5.6	3.9	25.9	5.2	4.1	7.2	11.7	19	21634833	21635175	343	39.94	-1	processed_pseudogene
ENSG00000112062	MAPK14	304.5	-0.4	1.53	-0.26	0.794225	0.902085	262.4	211.6	167.6	852.8	331.4	1.4	213.9	395.2	6	36027677	36111236	6860	39.88	1	protein_coding	mitogen-activated protein kinase 14 [Source:HGNC Symbol;Acc:HGNC:6876]
ENSG00000126247	CAPNS1	372.9	0.34	1.29	0.26	0.79437	0.902193	190.8	238.1	293.5	1181	160.5	173.7	240.8	505.1	19	36139575	36150353	3478	54.14	1	protein_coding	calpain, small subunit 1 [Source:HGNC Symbol;Acc:HGNC:1481]
ENSG00000090971	NAT14	104	-0.36	1.39	-0.26	0.794606	0.90229	79.7	71.1	95.6	85.9	5.2	286.7	82.1	125.9	19	55485004	55487568	2163	66.08	1	protein_coding	N-acetyltransferase 14 (GCN5-related, putative) [Source:HGNC Symbol;Acc:HGNC:28918]
ENSG00000113269	RNF130	873.5	0.37	1.4	0.26	0.794587	0.90229	706.7	389.4	445	2322	1346.3	31.7	513.7	1233.3	5	179911651	180072118	12822	42.83	-1	protein_coding	ring finger protein 130 [Source:HGNC Symbol;Acc:HGNC:18280]
ENSG00000158623	COPG2	768.4	0.33	1.26	0.26	0.794558	0.90229	624.8	536.8	382	564.6	2288.7	213.6	514.5	1022.3	7	130506238	130668748	4139	40.91	-1	protein_coding	coatomer protein complex, subunit gamma 2 [Source:HGNC Symbol;Acc:HGNC:2237]
ENSG00000035687	ADSS	920.8	-0.38	1.47	-0.26	0.794787	0.902324	325.6	329.5	210.9	229.4	4416.8	12.4	288.7	1552.9	1	244408494	244452134	3666	38.3	-1	protein_coding	adenylosuccinate synthase [Source:HGNC Symbol;Acc:HGNC:292]
ENSG00000081320	STK17B	64.5	-0.34	1.31	-0.26	0.794774	0.902324	60.9	59	60.6	148.2	15.5	42.7	60.2	68.8	2	196133566	196176503	6580	37.67	-1	protein_coding	serine/threonine kinase 17b [Source:HGNC Symbol;Acc:HGNC:11396]
ENSG00000172687	ZNF738	2104	-0.39	1.49	-0.26	0.794701	0.902324	1779.3	1910.5	1562.3	3330.1	25.9	4016.1	1750.7	2457.4	19	21358930	21379302	3905	40.08	1	protein_coding	zinc finger protein 738 [Source:HGNC Symbol;Acc:HGNC:32469]
ENSG00000164615	CAMLG	1774	0.32	1.22	0.26	0.794844	0.902332	965.1	1987.7	839.9	846.9	5291.9	712.5	1264.3	2283.8	5	134738501	134752160	2221	43.3	1	protein_coding	calcium modulating ligand [Source:HGNC Symbol;Acc:HGNC:1471]
ENSG00000120438	TCP1	5037.9	0.31	1.2	0.26	0.795028	0.902485	4072.8	4498.3	4194.2	4225.3	9563.7	3672.9	4255.1	5820.7	6	159778498	159789749	4929	40.93	-1	protein_coding	t-complex 1 [Source:HGNC Symbol;Acc:HGNC:11655]
ENSG00000077254	USP33	2406.5	0.31	1.2	0.26	0.795159	0.902577	2177.5	2083.1	2065	1880.9	3578	2654.4	2108.5	2704.4	1	77695987	77759852	6918	38.35	-1	protein_coding	ubiquitin specific peptidase 33 [Source:HGNC Symbol;Acc:HGNC:20059]
ENSG00000020256	ZFP64	834	0.45	1.75	0.26	0.795274	0.90265	236.5	159.6	185.7	394.1	4028.5	0	193.9	1474.2	20	52051663	52204308	6997	44.05	-1	protein_coding	ZFP64 zinc finger protein [Source:HGNC Symbol;Acc:HGNC:15940]
ENSG00000265273	PGDP1	130.9	0.33	1.28	0.26	0.795421	0.902742	118.2	70.7	110.9	61.2	321	103.4	100	161.9	18	31962178	31963618	1441	50.38	1	processed_pseudogene	phosphogluconate dehydrogenase pseudogene 1 [Source:HGNC Symbol;Acc:HGNC:8892]
ENSG00000273368	RP11-376P6.3	68.6	0.52	2.01	0.26	0.795455	0.902742	0.9	2.2	0.8	0	0	407.9	1.3	136	18	8154558	8155070	513	29.63	1	sense_intronic
ENSG00000119760	SUPT7L	1334.6	-0.36	1.37	-0.26	0.795615	0.902866	1097.2	801.8	1005.2	1156.3	62.1	3885.1	968.1	1701.2	2	27650812	27663840	5309	41.29	-1	protein_coding	suppressor of Ty 7 (S. cerevisiae)-like [Source:HGNC Symbol;Acc:HGNC:30632]
ENSG00000224059	HSPA8P16	24.9	-0.36	1.4	-0.26	0.795675	0.902878	18.4	27.3	33	35.3	5.2	30.3	26.2	23.6	7	85027828	85029692	1865	43.59	1	processed_pseudogene	heat shock 70kDa protein 8 pseudogene 16 [Source:HGNC Symbol;Acc:HGNC:44931]
ENSG00000054965	FAM168A	1727.8	0.39	1.52	0.26	0.795743	0.902898	820.5	797.4	1081.1	12.9	2485.4	5169.6	899.7	2556	11	73400487	73598189	7887	41.55	-1	protein_coding	family with sequence similarity 168, member A [Source:HGNC Symbol;Acc:HGNC:28999]
ENSG00000120896	SORBS3	631.7	0.41	1.59	0.26	0.795917	0.902924	26	15.6	24	7.1	3702.3	15.2	21.9	1241.5	8	22544986	22575788	6097	55.84	1	protein_coding	sorbin and SH3 domain containing 3 [Source:HGNC Symbol;Acc:HGNC:30907]
ENSG00000163923	RPL39L	296.5	0.37	1.42	0.26	0.795889	0.902924	187.2	319.6	128.3	424.6	20.7	698.7	211.7	381.4	3	187120948	187180908	1060	41.84	-1	protein_coding	ribosomal protein L39-like [Source:HGNC Symbol;Acc:HGNC:17094]
ENSG00000172500	FIBP	2873.3	-0.36	1.4	-0.26	0.795966	0.902924	2030.6	2389.6	2421.5	2849	113.9	7435.4	2280.6	3466.1	11	65883741	65888539	3353	55.12	-1	protein_coding	fibroblast growth factor (acidic) intracellular binding protein [Source:HGNC Symbol;Acc:HGNC:3705]
ENSG00000179031	LL0XNC01-131B10.2	17.7	0.39	1.49	0.26	0.795834	0.902924	8.1	16.5	11	32.9	36.2	1.4	11.9	23.5	X	100910712	100911489	778	40.1	1	processed_pseudogene
ENSG00000100908	EMC9	1074.3	-0.39	1.52	-0.26	0.796261	0.902974	68.5	114.9	95.6	24.7	6125.6	16.5	93	2055.6	14	24138959	24141588	1588	53.54	-1	protein_coding	ER membrane protein complex subunit 9 [Source:HGNC Symbol;Acc:HGNC:20273]
ENSG00000137094	DNAJB5	440.4	0.31	1.21	0.26	0.796248	0.902974	350.2	394.6	370.6	368.2	321	837.9	371.8	509.1	9	34989641	34998900	5891	55.15	1	protein_coding	DnaJ (Hsp40) homolog, subfamily B, member 5 [Source:HGNC Symbol;Acc:HGNC:14887]
ENSG00000162706	CADM3	155.8	0.32	1.23	0.26	0.796169	0.902974	111.5	124	150.7	69.4	217.5	261.9	128.7	182.9	1	159171609	159203313	3847	46.2	1	protein_coding	cell adhesion molecule 3 [Source:HGNC Symbol;Acc:HGNC:17601]
ENSG00000165416	SUGT1	3472.1	0.35	1.37	0.26	0.796125	0.902974	2307.8	2468.1	1656.3	10286.9	264.1	3849.3	2144.1	4800.1	13	52652709	52700909	15102	36.99	1	protein_coding	SGT1, suppressor of G2 allele of SKP1 (S. cerevisiae) [Source:HGNC Symbol;Acc:HGNC:16987]
ENSG00000167986	DDB1	3131.6	0.31	1.21	0.26	0.796147	0.902974	4113.1	1174.7	3041.1	6199.2	2387.1	1874.3	2776.3	3486.9	11	61299451	61342596	13950	47.67	-1	protein_coding	damage-specific DNA binding protein 1, 127kDa [Source:HGNC Symbol;Acc:HGNC:2717]
ENSG00000092208	GEMIN2	668.1	-0.38	1.46	-0.26	0.796535	0.903228	397.7	691.6	497.3	536.4	15.5	1870.2	528.9	807.4	14	39114223	39136973	2532	39.65	1	protein_coding	gem (nuclear organelle) associated protein 2 [Source:HGNC Symbol;Acc:HGNC:10884]
ENSG00000129422	MTUS1	2684.5	0.33	1.3	0.26	0.796648	0.903299	2114.3	2249.6	1468.6	481.1	6161.8	3631.5	1944.2	3424.8	8	17643795	17800917	12010	40.89	-1	protein_coding	microtubule associated tumor suppressor 1 [Source:HGNC Symbol;Acc:HGNC:29789]
ENSG00000155287	SLC25A28	318.2	0.39	1.52	0.26	0.796854	0.903369	110.2	127.9	115.3	207	1346.3	2.8	117.8	518.7	10	99610522	99620609	1755	45.02	-1	protein_coding	solute carrier family 25 (mitochondrial iron transporter), member 28 [Source:HGNC Symbol;Acc:HGNC:23472]
ENSG00000215218	UBE2QL1	3203.7	-0.38	1.49	-0.26	0.79686	0.903369	335.9	415	438.3	69.4	17817.5	146.1	396.4	6011	5	6448623	6494909	4317	47.32	1	protein_coding	ubiquitin-conjugating enzyme E2Q family-like 1 [Source:HGNC Symbol;Acc:HGNC:37269]
ENSG00000271870	RP11-97C16.1	127.7	0.4	1.55	0.26	0.79683	0.903369	81.1	72.4	50.4	425.8	0	136.4	67.9	187.4	3	3152942	3153435	494	33.81	1	antisense
ENSG00000116260	QSOX1	167.6	0.36	1.39	0.26	0.79711	0.903595	115.1	64.6	64.1	144.7	605.8	11	81.3	253.8	1	180154834	180204030	9311	51.87	1	protein_coding	quiescin Q6 sulfhydryl oxidase 1 [Source:HGNC Symbol;Acc:HGNC:9756]
ENSG00000005175	RPAP3	1658.4	0.32	1.26	0.26	0.797262	0.903598	1175.2	1135.6	1306.5	1749.2	445.3	4138.7	1205.8	2111.1	12	47661249	47706061	5381	36.57	-1	protein_coding	RNA polymerase II associated protein 3 [Source:HGNC Symbol;Acc:HGNC:26151]
ENSG00000117600	LPPR4	604.9	-0.38	1.48	-0.26	0.797263	0.903598	148.2	437.5	633.8	2.4	1455	952.3	406.5	803.2	1	99263953	99309590	5540	36.26	1	protein_coding	Lipid phosphate phosphatase-related protein type 4 [Source:UniProtKB/Swiss-Prot;Acc:Q7Z2D5]
ENSG00000204764	RANBP17	655.9	-0.38	1.48	-0.26	0.797211	0.903598	535.6	411.1	336.4	544.6	10.4	2097.6	427.7	884.2	5	170861870	171300015	10993	37.4	1	protein_coding	RAN binding protein 17 [Source:HGNC Symbol;Acc:HGNC:14428]
ENSG00000177706	FAM20C	64.5	-0.37	1.45	-0.26	0.797486	0.903795	30.9	60.7	42.5	220	5.2	27.6	44.7	84.2	7	192969	260745	4629	59.85	1	protein_coding	family with sequence similarity 20, member C [Source:HGNC Symbol;Acc:HGNC:22140]
ENSG00000272170	RP11-387M24.5	11.3	0.51	1.97	0.26	0.7976	0.903866	2.2	2.2	0.8	62.3	0	0	1.7	20.8	6	43074331	43074739	409	52.57	-1	antisense
ENSG00000197013	ZNF429	1049.8	0.39	1.54	0.26	0.797723	0.903892	468.5	826	542.5	1254	10.4	3197.4	612.3	1487.2	19	21496682	21556270	5054	41.06	1	protein_coding	zinc finger protein 429 [Source:HGNC Symbol;Acc:HGNC:20817]
ENSG00000217130	RP3-375P9.2	67.5	-0.36	1.4	-0.26	0.797702	0.903892	41.2	44.7	36.2	5.9	253.7	23.4	40.7	94.3	6	34744176	34744673	498	52.01	1	processed_pseudogene
ENSG00000256898	RP11-707G14.8	19.5	0.35	1.35	0.26	0.797971	0.904117	12.5	16.9	22.4	24.7	15.5	24.8	17.3	21.7	11	73921665	73922196	532	42.48	-1	processed_pseudogene
ENSG00000143549	TPM3	5014.5	0.31	1.21	0.26	0.798345	0.904482	4919.6	2822.8	4130.1	11076.2	1864.1	5274.4	3957.5	6071.5	1	154155304	154194648	8389	45.14	-1	protein_coding	tropomyosin 3 [Source:HGNC Symbol;Acc:HGNC:12012]
ENSG00000099991	CABIN1	368.6	0.35	1.39	0.26	0.798544	0.904638	180.9	109.7	179.8	249.4	15.5	1476	156.8	580.3	22	24011192	24178628	9388	50.24	1	protein_coding	calcineurin binding protein 1 [Source:HGNC Symbol;Acc:HGNC:24187]
ENSG00000165943	MOAP1	430.1	0.33	1.3	0.26	0.798582	0.904638	159	405	382	324.7	98.4	1211.4	315.3	544.8	14	93182196	93184928	2537	51.56	-1	protein_coding	modulator of apoptosis 1 [Source:HGNC Symbol;Acc:HGNC:16658]
ENSG00000063015	SEZ6	878.3	-0.34	1.32	-0.26	0.798639	0.904645	636.4	506.9	489.8	3266.6	139.8	230.2	544.4	1212.2	17	28954901	29006440	5115	54.21	-1	protein_coding	seizure related 6 homolog (mouse) [Source:HGNC Symbol;Acc:HGNC:15955]
ENSG00000163807	KIAA1143	786.2	-0.31	1.21	-0.25	0.79881	0.904725	745.2	849.5	952.1	1030.5	445.3	694.6	848.9	723.5	3	44737661	44761662	5259	41.53	-1	protein_coding	KIAA1143 [Source:HGNC Symbol;Acc:HGNC:29198]
ENSG00000179520	SLC17A8	141.1	-0.37	1.43	-0.25	0.7988	0.904725	51.1	252.8	112.1	318.8	15.5	96.5	138.7	143.6	12	100357079	100422059	4272	42.25	1	protein_coding	solute carrier family 17 (vesicular glutamate transporter), member 8 [Source:HGNC Symbol;Acc:HGNC:20151]
ENSG00000122912	SLC25A16	905	0.45	1.78	0.25	0.798999	0.904859	149.1	110.1	128.3	0	4846.6	195.7	129.2	1680.8	10	68477999	68527474	7815	43.34	-1	protein_coding	solute carrier family 25 (mitochondrial carrier), member 16 [Source:HGNC Symbol;Acc:HGNC:10986]
ENSG00000139684	ESD	3451.4	0.31	1.23	0.25	0.799087	0.904859	2270.6	3339.7	1952.1	1203.4	9455	2487.6	2520.8	4382	13	46771256	46797232	3401	34.63	-1	protein_coding	esterase D [Source:HGNC Symbol;Acc:HGNC:3465]
ENSG00000168256	NKIRAS2	1190	0.33	1.29	0.25	0.799147	0.904859	959.3	778.8	783.3	1964.4	191.6	2462.8	840.5	1539.6	17	42011382	42025644	5566	49.4	1	protein_coding	NFKB inhibitor interacting Ras-like 2 [Source:HGNC Symbol;Acc:HGNC:17898]
ENSG00000232035	RP11-87N24.3	7.6	0.53	2.07	0.25	0.799229	0.904859	0.9	2.6	0.4	0	41.4	0	1.3	13.8	9	10631750	10632203	157	32.6	-1	lincRNA
ENSG00000256464	YWHABP2	28.6	0.35	1.36	0.25	0.799166	0.904859	12.5	25.6	11.4	12.9	103.6	5.5	16.5	40.7	11	18490243	18490955	713	43.2	-1	processed_pseudogene	tyrosine 3-monooxygenase/tryptophan 5-monooxygenase activation protein, beta pseudogene 2 [Source:HGNC Symbol;Acc:HGNC:50295]
ENSG00000272398	CD24	16462.8	-0.33	1.29	-0.25	0.799212	0.904859	7522.1	15976.1	9066.3	1971.5	58780.5	5460.4	10854.8	22070.8	6	106969831	106975627	3097	50.84	-1	protein_coding	CD24 molecule [Source:HGNC Symbol;Acc:HGNC:1645]
ENSG00000130844	ZNF331	786	0.35	1.39	0.25	0.799371	0.904963	460.4	390.7	543.7	1418.6	31.1	1871.6	464.9	1107.1	19	53520981	53580269	7728	44.28	1	protein_coding	zinc finger protein 331 [Source:HGNC Symbol;Acc:HGNC:15489]
ENSG00000136717	BIN1	246.5	0.37	1.44	0.25	0.799563	0.905009	70.3	115.3	55.9	1159.8	15.5	62	80.5	412.5	2	127048027	127107355	6929	59.66	-1	protein_coding	bridging integrator 1 [Source:HGNC Symbol;Acc:HGNC:1052]
ENSG00000185561	TLCD2	113.2	0.44	1.75	0.25	0.799496	0.905009	9.4	14.7	34.6	599.9	20.7	0	19.6	206.9	17	1702790	1710438	5971	51.85	-1	protein_coding	TLC domain containing 2 [Source:HGNC Symbol;Acc:HGNC:33522]
ENSG00000269028	MTRNR2L12	386.3	0.32	1.25	0.25	0.799545	0.905009	161.7	263.2	429.2	69.4	579.9	814.5	284.7	488	3	96617188	96618236	1049	40.51	-1	protein_coding	MT-RNR2-like 12 [Source:HGNC Symbol;Acc:HGNC:37169]
ENSG00000225733	FGD5-AS1	1556.7	-0.31	1.21	-0.25	0.799748	0.905162	1629.7	1748.3	1517	1251.6	2444	749.7	1631.7	1481.8	3	14920347	14948424	5131	45.41	-1	antisense	FGD5 antisense RNA 1 [Source:HGNC Symbol;Acc:HGNC:40410]
ENSG00000141279	NPEPPS	2681.4	0.31	1.21	0.25	0.799885	0.90526	2593.5	1931.3	2411.3	2010.3	4665.4	2476.6	2312	3050.8	17	47522942	47623276	11514	41.25	1	protein_coding	aminopeptidase puromycin sensitive [Source:HGNC Symbol;Acc:HGNC:7900]
ENSG00000128692	EIF2S2P4	785.8	-0.33	1.29	-0.25	0.799991	0.905323	595.6	1028.1	733.7	811.7	160.5	1385.1	785.8	785.8	2	170751805	170752788	984	39.94	1	processed_pseudogene	eukaryotic translation initiation factor 2, subunit 2 beta pseudogene 4 [Source:HGNC Symbol;Acc:HGNC:37626]
ENSG00000158125	XDH	34.1	0.43	1.68	0.25	0.800169	0.905467	21	8.2	52.3	91.8	31.1	0	27.2	40.9	2	31334321	31414715	6037	42.91	-1	protein_coding	xanthine dehydrogenase [Source:HGNC Symbol;Acc:HGNC:12805]
ENSG00000165023	DIRAS2	621.4	-0.38	1.49	-0.25	0.800321	0.905583	290.2	471.3	606.6	388.2	1962.5	9.6	456.1	786.8	9	90609832	90643104	4385	40.6	-1	protein_coding	DIRAS family, GTP-binding RAS-like 2 [Source:HGNC Symbol;Acc:HGNC:19323]
ENSG00000181218	HIST3H2A	1323.3	0.38	1.52	0.25	0.800475	0.905586	30.5	121	23.6	24.7	7735.9	4.1	58.3	2588.3	1	228456979	228457873	895	57.65	-1	protein_coding	histone cluster 3, H2a [Source:HGNC Symbol;Acc:HGNC:20507]
ENSG00000196277	GRM7	297.6	-0.35	1.38	-0.25	0.800468	0.905586	221.2	158.7	280.1	271.7	10.4	843.5	220	375.2	3	6770001	7741533	8214	37.8	1	protein_coding	glutamate receptor, metabotropic 7 [Source:HGNC Symbol;Acc:HGNC:4599]
ENSG00000215467	RPL27AP	114.8	0.38	1.49	0.25	0.800471	0.905586	13.9	17.3	13.4	8.2	631.7	4.1	14.9	214.7	20	43652523	43653291	435	52.41	1	processed_pseudogene	ribosomal protein L27a pseudogene [Source:HGNC Symbol;Acc:HGNC:16250]
ENSG00000070367	EXOC5	2667.6	0.37	1.46	0.25	0.800633	0.905671	573.7	632.2	340.7	674	13747.6	37.2	515.5	4819.6	14	57200507	57269008	12575	35.97	-1	protein_coding	exocyst complex component 5 [Source:HGNC Symbol;Acc:HGNC:10696]
ENSG00000168116	KIAA1586	1053	-0.38	1.51	-0.25	0.800651	0.905671	822.3	914.9	645.6	1603.3	2324.9	6.9	794.3	1311.7	6	57046532	57055239	3109	37.98	1	protein_coding	KIAA1586 [Source:HGNC Symbol;Acc:HGNC:21360]
ENSG00000137822	TUBGCP4	295	-0.33	1.31	-0.25	0.800728	0.905701	261.5	155.2	294.3	245.8	25.9	787	237	352.9	15	43369221	43409771	11171	42.65	1	protein_coding	tubulin, gamma complex associated protein 4 [Source:HGNC Symbol;Acc:HGNC:16691]
ENSG00000139370	SLC15A4	260.5	-0.33	1.3	-0.25	0.800814	0.905701	232.4	199	243.1	214.1	36.2	638.1	224.9	296.1	12	128793191	128823983	5496	45.87	-1	protein_coding	solute carrier family 15 (oligopeptide transporter), member 4 [Source:HGNC Symbol;Acc:HGNC:23090]
ENSG00000257704	INAFM1	52.5	0.36	1.41	0.25	0.800828	0.905701	10.3	19.5	27.9	3.5	15.5	238.4	19.2	85.8	19	47274453	47275707	1255	71.55	1	protein_coding	InaF-motif containing 1 [Source:HGNC Symbol;Acc:HGNC:27406]
ENSG00000126602	TRAP1	274.2	-0.4	1.57	-0.25	0.801035	0.905786	108.4	78.1	129.8	92.9	0	1236.2	105.4	443.1	16	3651639	3717597	5227	50.88	-1	protein_coding	TNF receptor-associated protein 1 [Source:HGNC Symbol;Acc:HGNC:16264]
ENSG00000213695	RPS7P14	70.3	-0.35	1.39	-0.25	0.80101	0.905786	70.3	69.4	55.9	94.1	5.2	126.8	65.2	75.4	X	74409518	74410100	583	45.28	1	processed_pseudogene	ribosomal protein S7 pseudogene 14 [Source:HGNC Symbol;Acc:HGNC:36602]
ENSG00000265666	RARA-AS1	7.1	0.47	1.86	0.25	0.801053	0.905786	1.8	3.9	3.5	28.2	5.2	0	3.1	11.1	17	40340867	40343136	1790	63.57	-1	antisense	RARA antisense RNA 1 [Source:HGNC Symbol;Acc:HGNC:49577]
ENSG00000125247	TMTC4	1630.3	-0.32	1.27	-0.25	0.80122	0.905803	2087.9	1149.9	1321.1	2933.7	233	2056.3	1519.6	1741	13	100603927	100675093	6272	44.69	-1	protein_coding	transmembrane and tetratricopeptide repeat containing 4 [Source:HGNC Symbol;Acc:HGNC:25904]
ENSG00000162889	MAPKAPK2	99.5	0.34	1.35	0.25	0.801191	0.905803	52	49.4	64.9	351.7	15.5	63.4	55.4	143.5	1	206684944	206734283	4195	48.7	1	protein_coding	mitogen-activated protein kinase-activated protein kinase 2 [Source:HGNC Symbol;Acc:HGNC:6887]
ENSG00000167971	CASKIN1	7.7	-0.44	1.73	-0.25	0.80113	0.905803	4.9	3.5	10.6	2.4	0	24.8	6.3	9.1	16	2177180	2196525	5889	64.86	-1	protein_coding	CASK interacting protein 1 [Source:HGNC Symbol;Acc:HGNC:20879]
ENSG00000257894	RP1-78O14.1	25.7	0.39	1.56	0.25	0.801535	0.906102	21	8.2	3.5	105.9	15.5	0	10.9	40.5	12	79341205	79503396	2253	38.48	-1	lincRNA
ENSG00000226729	RPL35AP30	20.9	0.43	1.72	0.25	0.801588	0.906106	2.7	3.5	2.8	2.4	113.9	0	3	38.8	12	119959424	119959754	331	44.11	1	processed_pseudogene	ribosomal protein L35a pseudogene 30 [Source:HGNC Symbol;Acc:HGNC:36751]
ENSG00000100351	GRAP2	12.1	0.52	2.07	0.25	0.801732	0.906211	2.2	0	1.6	0	67.3	1.4	1.3	22.9	22	39901082	39973721	6190	44.48	1	protein_coding	GRB2-related adaptor protein 2 [Source:HGNC Symbol;Acc:HGNC:4563]
ENSG00000113712	CSNK1A1	990.7	-0.35	1.41	-0.25	0.801825	0.90626	723.7	938.8	522.1	3124.3	46.6	588.5	728.2	1253.1	5	149492197	149551552	7745	39.26	-1	protein_coding	casein kinase 1, alpha 1 [Source:HGNC Symbol;Acc:HGNC:2451]
ENSG00000213025	COX20P1	57.9	-0.33	1.32	-0.25	0.802021	0.906367	57.3	48.6	50.8	16.5	31.1	143.3	52.2	63.6	10	68632371	68632727	357	44.26	1	processed_pseudogene	COX20 cytochrome c oxidase assembly factor pseudogene 1 [Source:HGNC Symbol;Acc:HGNC:31435]
ENSG00000267413	RP11-636O21.1	15.5	-0.46	1.83	-0.25	0.802012	0.906367	12.1	1.7	3.9	75.3	0	0	5.9	25.1	18	39841174	39924840	1115	37.24	-1	lincRNA
ENSG00000007372	PAX6	1475.5	-0.31	1.25	-0.25	0.802077	0.906374	3044.9	108	110.2	5454.6	103.6	31.7	1087.7	1863.3	11	31784792	31817961	14782	49.68	-1	protein_coding	paired box 6 [Source:HGNC Symbol;Acc:HGNC:8620]
ENSG00000223911	AC009480.3	9.9	-0.49	1.97	-0.25	0.802176	0.90643	4.9	4.8	1.2	48.2	0	0	3.6	16.1	2	147899401	147902956	412	33.41	-1	antisense
ENSG00000216285	RP11-490H24.5	188.4	0.33	1.3	0.25	0.802297	0.906452	80.6	124.9	92.8	69.4	719.7	42.7	99.4	277.3	12	104030779	104031543	765	56.21	1	processed_pseudogene
ENSG00000234801	MORF4	275.8	0.31	1.23	0.25	0.802291	0.906452	212.3	281.8	218	288.2	176.1	478.2	237.4	314.2	4	173615936	173616906	971	42.95	-1	processed_pseudogene	mortality factor 4 (pseudogene) [Source:HGNC Symbol;Acc:HGNC:15773]
ENSG00000232496	RPL3P12	21.4	0.34	1.36	0.25	0.802426	0.906541	21	19.5	13.8	38.8	10.4	24.8	18.1	24.7	X	122538253	122539460	1208	50.99	1	processed_pseudogene	ribosomal protein L3 pseudogene 12 [Source:HGNC Symbol;Acc:HGNC:36298]
ENSG00000119969	HELLS	386.9	0.3	1.21	0.25	0.802749	0.906793	442	317	205	815.2	357.3	184.7	321.3	452.4	10	94501434	94613905	10148	38.96	1	protein_coding	helicase, lymphoid-specific [Source:HGNC Symbol;Acc:HGNC:4861]
ENSG00000229817	RP11-78H18.2	8.9	-0.44	1.75	-0.25	0.802712	0.906793	10.7	4.8	4.3	3.5	0	30.3	6.6	11.3	9	114845594	114848585	2992	38.17	1	processed_pseudogene
ENSG00000233837	EIF3LP2	483.4	0.31	1.24	0.25	0.802806	0.9068	406.2	396.3	274.2	394.1	1253.1	176.4	358.9	607.8	10	42566677	42567483	807	49.69	1	processed_pseudogene	eukaryotic translation initiation factor 3, subunit L pseudogene 2 [Source:HGNC Symbol;Acc:HGNC:24657]
ENSG00000223886	RP11-251G23.2	25.9	-0.38	1.51	-0.25	0.802885	0.906832	24.6	22.1	24.8	41.2	0	42.7	23.8	28	7	105530209	105530671	463	51.84	1	processed_pseudogene
ENSG00000270442	CTB-95D12.1	15.9	-0.39	1.57	-0.25	0.802996	0.906901	14.8	17.8	11.4	38.8	0	12.4	14.7	17.1	5	155491336	155493598	2263	37.38	1	processed_pseudogene
ENSG00000109220	CHIC2	107.4	0.36	1.43	0.25	0.803054	0.90691	68.1	72.4	56.3	136.5	5.2	306	65.6	149.2	4	54009789	54064690	1318	36.75	-1	protein_coding	cysteine-rich hydrophobic domain 2 [Source:HGNC Symbol;Acc:HGNC:1935]
ENSG00000109332	UBE2D3	3331.4	-0.3	1.2	-0.25	0.803188	0.906965	3723	4608.5	2699.2	3883	2708.1	2366.4	3676.9	2985.8	4	102794383	102868896	10069	38.48	-1	protein_coding	ubiquitin-conjugating enzyme E2D 3 [Source:HGNC Symbol;Acc:HGNC:12476]
ENSG00000163703	CRELD1	332.2	0.34	1.35	0.25	0.803254	0.906965	157.2	169.1	251	307	25.9	1083.3	192.4	472.1	3	9933822	9945413	3778	51.58	1	protein_coding	cysteine-rich with EGF-like domains 1 [Source:HGNC Symbol;Acc:HGNC:14630]
ENSG00000266707	PSMD7P1	60	-0.38	1.52	-0.25	0.803254	0.906965	44.3	64.2	50	70.6	0	130.9	52.8	67.2	17	66197693	66198238	546	41.94	1	processed_pseudogene	proteasome (prosome, macropain) 26S subunit, non-ATPase, 7 pseudogene 1 [Source:HGNC Symbol;Acc:HGNC:7202]
ENSG00000138670	RASGEF1B	2333.4	0.34	1.37	0.25	0.803427	0.907046	1146.1	1644.7	1709.8	3149	165.7	6185.3	1500.2	3166.7	4	81426393	82044244	9765	39.05	-1	protein_coding	RasGEF domain family, member 1B [Source:HGNC Symbol;Acc:HGNC:24881]
ENSG00000169718	DUS1L	90.3	-0.36	1.44	-0.25	0.803406	0.907046	47	33	46.4	389.4	5.2	20.7	42.1	138.4	17	82057506	82065887	5999	64.45	-1	protein_coding	dihydrouridine synthase 1-like (S. cerevisiae) [Source:HGNC Symbol;Acc:HGNC:30086]
ENSG00000116329	OPRD1	860.7	-0.51	2.06	-0.25	0.80353	0.907106	0.9	3.9	2.4	0	5157.3	0	2.4	1719.1	1	28812142	28871267	9345	50.14	1	protein_coding	opioid receptor, delta 1 [Source:HGNC Symbol;Acc:HGNC:8153]
ENSG00000185559	DLK1	527.9	0.38	1.53	0.25	0.803621	0.907152	12.1	70.2	3.5	4.7	3075.7	1.4	28.6	1027.3	14	100725705	100738224	5312	55.89	1	protein_coding	delta-like 1 homolog (Drosophila) [Source:HGNC Symbol;Acc:HGNC:2907]
ENSG00000130540	SULT4A1	406	-0.37	1.49	-0.25	0.803843	0.907296	195.7	269.7	202.6	1503.3	258.9	5.5	222.7	589.2	22	43824509	43862503	2849	56.02	-1	protein_coding	sulfotransferase family 4A, member 1 [Source:HGNC Symbol;Acc:HGNC:14903]
ENSG00000141012	GALNS	68.8	0.34	1.36	0.25	0.803849	0.907296	25.5	38.6	47.6	5.9	233	62	37.2	100.3	16	88813734	88856970	8402	60.17	-1	protein_coding	galactosamine (N-acetyl)-6-sulfatase [Source:HGNC Symbol;Acc:HGNC:4122]
ENSG00000161203	AP2M1	11607.6	0.3	1.21	0.25	0.80414	0.90751	6794.4	8980.6	12758.1	8958.8	6213.6	25940.4	9511	13704.3	3	184174689	184184091	4756	54.13	1	protein_coding	adaptor-related protein complex 2, mu 1 subunit [Source:HGNC Symbol;Acc:HGNC:564]
ENSG00000244045	TMEM199	315.2	-0.36	1.46	-0.25	0.804119	0.90751	243.2	212	229.4	902.2	5.2	299.1	228.2	402.2	17	28357581	28363683	4620	47.27	1	protein_coding	transmembrane protein 199 [Source:HGNC Symbol;Acc:HGNC:18085]
ENSG00000167220	HDHD2	795.4	-0.35	1.41	-0.25	0.804194	0.907514	578.2	575.4	671.2	804.6	25.9	2116.9	608.3	982.5	18	47107403	47150520	4704	38.68	-1	protein_coding	haloacid dehalogenase-like hydrolase domain containing 2 [Source:HGNC Symbol;Acc:HGNC:25364]
ENSG00000139505	MTMR6	1766.9	-0.37	1.48	-0.25	0.804321	0.90755	1271.9	1671.1	1115.3	21.2	4468.6	2053.5	1352.8	2181.1	13	25246201	25288009	5779	37.84	-1	protein_coding	myotubularin related protein 6 [Source:HGNC Symbol;Acc:HGNC:7453]
ENSG00000196476	C20orf96	356.1	-0.33	1.33	-0.25	0.804327	0.90755	260.6	183.9	340.3	240	25.9	1086	261.6	450.6	20	270863	290778	1730	48.38	-1	protein_coding	chromosome 20 open reading frame 96 [Source:HGNC Symbol;Acc:HGNC:16227]
ENSG00000105701	FKBP8	100.2	-0.33	1.32	-0.25	0.804854	0.90782	61.8	98.4	105	9.4	176.1	150.2	88.4	111.9	19	18531751	18544077	2902	56.64	-1	protein_coding	FK506 binding protein 8, 38kDa [Source:HGNC Symbol;Acc:HGNC:3724]
ENSG00000107372	ZFAND5	1315.6	0.33	1.33	0.25	0.804718	0.90782	870.2	1206.3	793.5	2008	191.6	2823.9	956.7	1674.5	9	72351425	72365235	7053	39.89	-1	protein_coding	zinc finger, AN1-type domain 5 [Source:HGNC Symbol;Acc:HGNC:13008]
ENSG00000135506	OS9	1401	0.32	1.31	0.25	0.80469	0.90782	1069.5	272.3	1132.6	2929	51.8	2950.7	824.8	1977.2	12	57693955	57721557	5169	43.99	1	protein_coding	osteosarcoma amplified 9, endoplasmic reticulum lectin [Source:HGNC Symbol;Acc:HGNC:16994]
ENSG00000148218	ALAD	275.8	-0.32	1.3	-0.25	0.804803	0.90782	246.3	207.3	287.2	324.7	31.1	558.2	246.9	304.6	9	113386317	113401333	4983	51.45	-1	protein_coding	aminolevulinate dehydratase [Source:HGNC Symbol;Acc:HGNC:395]
ENSG00000166411	IDH3A	1182.8	-0.32	1.3	-0.25	0.804868	0.90782	615.3	676	1318.7	578.7	113.9	3794.2	870	1495.6	15	78131498	78171949	6832	44.46	1	protein_coding	isocitrate dehydrogenase 3 (NAD+) alpha [Source:HGNC Symbol;Acc:HGNC:5384]
ENSG00000183808	RBM12B	165.3	-0.38	1.55	-0.25	0.804626	0.90782	184.5	116.6	93.2	252.9	0	344.5	131.5	199.2	8	93729356	93741017	7618	39	-1	protein_coding	RNA binding motif protein 12B [Source:HGNC Symbol;Acc:HGNC:32310]
ENSG00000138772	ANXA3	28.2	-0.35	1.44	-0.25	0.804986	0.907896	12.5	18.6	19.3	4.7	108.7	5.5	16.8	39.7	4	78551519	78610451	5123	39.99	1	protein_coding	annexin A3 [Source:HGNC Symbol;Acc:HGNC:541]
ENSG00000133056	PIK3C2B	781.1	-0.33	1.35	-0.25	0.805099	0.907966	1061	298.3	359.6	2411.4	25.9	530.6	573	989.3	1	204422628	204494724	9414	49.35	-1	protein_coding	phosphatidylinositol-4-phosphate 3-kinase, catalytic subunit type 2 beta [Source:HGNC Symbol;Acc:HGNC:8972]
ENSG00000227339	THRAP3P1	17.6	0.38	1.53	0.25	0.805239	0.908068	16.6	7.8	11	32.9	0	37.2	11.8	23.4	3	31452832	31455894	2786	49.17	1	processed_pseudogene	thyroid hormone receptor associated protein 3 pseudogene 1 [Source:HGNC Symbol;Acc:HGNC:32386]
ENSG00000116455	WDR77	373.6	-0.38	1.54	-0.25	0.805357	0.908144	253	109.3	223.1	217.6	1434.3	4.1	195.1	552	1	111439890	111449376	2805	44.57	-1	protein_coding	WD repeat domain 77 [Source:HGNC Symbol;Acc:HGNC:29652]
ENSG00000101182	PSMA7	3977.7	0.31	1.25	0.25	0.805529	0.908262	1930.2	3724.3	1688.9	2311.5	13462.8	748.4	2447.8	5507.5	20	62136735	62143440	1750	52.28	-1	protein_coding	proteasome (prosome, macropain) subunit, alpha type, 7 [Source:HGNC Symbol;Acc:HGNC:9536]
ENSG00000237039	AC018738.2	1519.8	0.31	1.28	0.25	0.805562	0.908262	768.1	1002.9	801.8	443.5	5524.9	577.5	857.6	2181.9	2	231256097	231256306	210	62.38	1	processed_pseudogene
ENSG00000015133	CCDC88C	771.7	0.43	1.75	0.25	0.805801	0.908335	142.4	74.6	80.3	205.9	4126.9	0	99.1	1444.2	14	91271323	91417844	12426	51.25	-1	protein_coding	coiled-coil domain containing 88C [Source:HGNC Symbol;Acc:HGNC:19967]
ENSG00000073169	SELO	81.4	-0.4	1.61	-0.25	0.80588	0.908335	18.8	20.8	21.2	416.4	0	11	20.3	142.5	22	50200979	50217616	2363	55.78	1	protein_coding	selenoprotein O [Source:EntrezGene;Acc:83642]
ENSG00000104983	CCDC61	400.6	-0.46	1.88	-0.25	0.805968	0.908335	3.1	3	3.9	0	2392.2	1.4	3.4	797.9	19	45995461	46021318	2588	52.56	1	protein_coding	coiled-coil domain containing 61 [Source:HGNC Symbol;Acc:HGNC:33629]
ENSG00000145425	RPS3A	11386.7	0.31	1.25	0.25	0.805902	0.908335	6660	9133.7	4684	4842.9	39865.3	3134	6825.9	15947.4	4	151099573	151104652	2341	41.56	1	protein_coding	ribosomal protein S3A [Source:HGNC Symbol;Acc:HGNC:10421]
ENSG00000199072	MIRLET7F1	9.2	-0.5	2.02	-0.25	0.805938	0.908335	2.2	3	2	0	0	48.2	2.4	16.1	9	94176333	94176442	110	40	1	miRNA	microRNA let-7f-1 [Source:HGNC Symbol;Acc:HGNC:31483]
ENSG00000229761	RPS20P1	41	0.34	1.37	0.25	0.805887	0.908335	21.9	23.8	16.1	15.3	160.5	8.3	20.6	61.4	21	35724747	35725100	354	43.79	-1	processed_pseudogene	ribosomal protein S20 pseudogene 1 [Source:HGNC Symbol;Acc:HGNC:10408]
ENSG00000237437	ASS1P12	8.3	-0.48	1.96	-0.25	0.805981	0.908335	9.4	0.9	6.7	0	0	33.1	5.7	11	9	32945996	32947222	1227	54.69	1	processed_pseudogene	argininosuccinate synthetase 1 pseudogene 12 [Source:HGNC Symbol;Acc:HGNC:762]
ENSG00000090776	EFNB1	74.9	-0.36	1.47	-0.25	0.806119	0.908378	85.5	21.7	29.5	283.5	0	28.9	45.6	104.1	X	68828997	68842147	3314	56.43	1	protein_coding	ephrin-B1 [Source:HGNC Symbol;Acc:HGNC:3226]
ENSG00000138944	KIAA1644	417.2	-0.36	1.47	-0.25	0.806087	0.908378	223	486.9	404.8	810.5	10.4	567.8	371.6	462.9	22	44243667	44312851	6751	53.43	-1	protein_coding	KIAA1644 [Source:HGNC Symbol;Acc:HGNC:29335]
ENSG00000232485	AC098820.3	36.7	-0.45	1.82	-0.25	0.806242	0.908459	11.6	2.2	5.1	201.1	0	0	6.3	67	2	216479030	216498761	1435	44.26	-1	processed_transcript
ENSG00000004838	ZMYND10	94	0.43	1.74	0.25	0.806379	0.908493	9.4	55.1	64.9	351.7	82.8	0	43.1	144.9	3	50341110	50346852	4009	57.81	-1	protein_coding	zinc finger, MYND-type containing 10 [Source:HGNC Symbol;Acc:HGNC:19412]
ENSG00000106571	GLI3	95.2	0.34	1.37	0.25	0.806367	0.908493	283.9	2.2	9	260	10.4	5.5	98.4	91.9	7	41960950	42237870	9239	41.72	-1	protein_coding	GLI family zinc finger 3 [Source:HGNC Symbol;Acc:HGNC:4319]
ENSG00000225176	ATP5LP4	7	-0.44	1.8	-0.25	0.806423	0.908493	3.1	6.5	3.5	0	25.9	2.8	4.4	9.5	4	148703526	148703832	307	42.35	-1	processed_pseudogene	ATP synthase, H+ transporting, mitochondrial Fo complex, subunit g, pseudogene 4 [Source:HGNC Symbol;Acc:HGNC:38165]
ENSG00000160991	ORAI2	480	-0.32	1.3	-0.24	0.806516	0.908541	338.6	353.4	487.4	1310.4	82.8	307.3	393.1	566.9	7	102433106	102456821	11103	54.69	1	protein_coding	ORAI calcium release-activated calcium modulator 2 [Source:HGNC Symbol;Acc:HGNC:21667]
ENSG00000188229	TUBB4B	1996.8	0.35	1.44	0.24	0.806578	0.908554	647.1	561.1	908.4	64.7	8621.3	1178.4	705.5	3288.1	9	137241213	137243707	2111	63.25	1	protein_coding	tubulin, beta 4B class IVb [Source:HGNC Symbol;Acc:HGNC:20771]
ENSG00000100644	HIF1A	1855.1	0.29	1.2	0.24	0.806747	0.908687	1854.1	1500.3	1560.3	1376.3	2143.7	2695.8	1638.2	2071.9	14	61695513	61748259	5151	37.25	1	protein_coding	hypoxia inducible factor 1, alpha subunit (basic helix-loop-helix transcription factor) [Source:HGNC Symbol;Acc:HGNC:4910]
ENSG00000102898	NUTF2	5799.1	0.32	1.29	0.24	0.806878	0.908726	3791.5	3838.4	4475.5	13972.3	983.8	7733.1	4035.1	7563.1	16	67846732	67872567	3895	51.22	1	protein_coding	nuclear transport factor 2 [Source:HGNC Symbol;Acc:HGNC:13722]
ENSG00000168374	ARF4	11001.5	0.32	1.29	0.24	0.806882	0.908726	6136	8370.1	6557.9	1586.8	32507.4	10850.5	7021.3	14981.6	3	57571363	57598220	2595	41.71	-1	protein_coding	ADP-ribosylation factor 4 [Source:HGNC Symbol;Acc:HGNC:655]
ENSG00000123562	MORF4L2	21950.6	0.29	1.2	0.24	0.807062	0.908863	19282.2	16227.6	22514.4	15747.3	32450.4	25481.5	19341.4	24559.8	X	103675496	103688158	2648	39.39	-1	protein_coding	mortality factor 4 like 2 [Source:HGNC Symbol;Acc:HGNC:16849]
ENSG00000149571	KIRREL3	256.4	-0.37	1.53	-0.24	0.807105	0.908863	35.8	27.8	62.9	5.9	1382.5	23.4	42.2	470.6	11	126423359	127003460	6599	46.81	-1	protein_coding	kin of IRRE like 3 (Drosophila) [Source:HGNC Symbol;Acc:HGNC:23204]
ENSG00000110723	EXPH5	24	-0.35	1.45	-0.24	0.807422	0.908948	12.5	15.2	18.1	3.5	88	6.9	15.3	32.8	11	108505431	108593738	10843	41.4	-1	protein_coding	exophilin 5 [Source:HGNC Symbol;Acc:HGNC:30578]
ENSG00000116754	SRSF11	1807	-0.31	1.26	-0.24	0.807311	0.908948	1976.4	2368.4	1166.9	3352.5	528.2	1449.9	1837.2	1776.8	1	70205682	70253052	8473	37.01	1	protein_coding	serine/arginine-rich splicing factor 11 [Source:HGNC Symbol;Acc:HGNC:10782]
ENSG00000155974	GRIP1	678.8	-0.31	1.26	-0.24	0.807283	0.908948	1095	364.7	796.3	305.8	885.4	625.7	752	605.7	12	66347431	66804186	6378	38.92	-1	protein_coding	glutamate receptor interacting protein 1 [Source:HGNC Symbol;Acc:HGNC:18708]
ENSG00000189067	LITAF	1231.5	0.37	1.52	0.24	0.807432	0.908948	84.2	732.4	784.1	1.2	3412.3	2374.6	533.6	1929.4	16	11547722	11636381	5060	49.14	-1	protein_coding	lipopolysaccharide-induced TNF factor [Source:HGNC Symbol;Acc:HGNC:16841]
ENSG00000256103	RP1-96H9.5	96.3	0.34	1.39	0.24	0.807424	0.908948	22.8	35.1	34.2	10.6	455.7	19.3	30.7	161.8	12	6270168	6270425	258	51.55	-1	processed_pseudogene
ENSG00000128989	ARPP19	3515.9	-0.31	1.26	-0.24	0.807587	0.909065	2877.9	4594.6	3341.3	4001.8	947.6	5332.2	3604.6	3427.2	15	52547045	52569883	6917	38.46	-1	protein_coding	cAMP-regulated phosphoprotein, 19kDa [Source:HGNC Symbol;Acc:HGNC:16967]
ENSG00000004864	SLC25A13	473.1	0.35	1.44	0.24	0.807671	0.909104	239.2	244.1	341.1	804.6	10.4	1199	274.8	671.3	7	96120220	96322147	3710	39.76	-1	protein_coding	solute carrier family 25 (aspartate/glutamate carrier), member 13 [Source:HGNC Symbol;Acc:HGNC:10983]
ENSG00000113615	SEC24A	509.3	0.35	1.43	0.24	0.807764	0.909151	404.9	339.5	205	846.9	20.7	1239	316.4	702.2	5	134648789	134727823	7201	42.26	1	protein_coding	SEC24 family member A [Source:HGNC Symbol;Acc:HGNC:10703]
ENSG00000150527	CTAGE5	296.5	0.37	1.54	0.24	0.807952	0.90927	36.7	45.5	45.6	2.4	1594.8	53.7	42.6	550.3	14	39265284	39388513	7669	38.28	1	protein_coding	CTAGE family, member 5 [Source:HGNC Symbol;Acc:HGNC:7057]
ENSG00000183826	BTBD9	289.6	0.33	1.36	0.24	0.807971	0.90927	186.3	196.4	189.6	427	25.9	712.5	190.8	388.5	6	38168451	38640148	9537	40.63	-1	protein_coding	BTB (POZ) domain containing 9 [Source:HGNC Symbol;Acc:HGNC:21228]
ENSG00000135218	CD36	2332.2	0.34	1.4	0.24	0.808055	0.909308	17	1361.1	2033.2	1.2	4028.5	6551.9	1137.1	3527.2	7	80369575	80679277	10115	36.03	1	protein_coding	CD36 molecule (thrombospondin receptor) [Source:HGNC Symbol;Acc:HGNC:1663]
ENSG00000153827	TRIP12	1250.4	0.29	1.21	0.24	0.808183	0.909329	1473	872.4	913.5	1397.5	2091.9	753.9	1086.3	1414.4	2	229763838	229923239	12594	38.19	-1	protein_coding	thyroid hormone receptor interactor 12 [Source:HGNC Symbol;Acc:HGNC:12306]
ENSG00000227097	RPS28P7	1834.9	0.31	1.26	0.24	0.808131	0.909329	996	1312.1	1129.1	616.4	6115.2	840.7	1145.7	2524.1	11	82689559	82689768	210	61.9	1	processed_pseudogene	ribosomal protein S28 pseudogene 7 [Source:HGNC Symbol;Acc:HGNC:35787]
ENSG00000273599	RP11-59C5.3	10.4	0.43	1.75	0.24	0.808226	0.909329	4.9	3.9	2.8	45.9	5.2	0	3.9	17	10	124996064	125001491	5428	59.05	1	antisense
ENSG00000130287	NCAN	1252.6	-0.32	1.32	-0.24	0.808376	0.909397	1545.5	631.8	856.9	1324.5	98.4	3058.2	1011.4	1493.7	19	19211973	19252233	6905	51.55	1	protein_coding	neurocan [Source:HGNC Symbol;Acc:HGNC:2465]
ENSG00000234719	RP11-166B2.1	127.5	0.3	1.22	0.24	0.808386	0.909397	159.4	113.2	59.8	256.4	93.2	82.7	110.8	144.1	16	11927373	11976643	2719	46.62	-1	protein_coding	Putative NPIP-like protein LOC729978 [Source:UniProtKB/Swiss-Prot;Acc:A6NJ64]
ENSG00000135299	ANKRD6	494	-0.36	1.47	-0.24	0.808461	0.909424	622.1	211.6	294.7	1369.2	460.8	5.5	376.1	611.9	6	89433170	89633834	8329	43.03	1	protein_coding	ankyrin repeat domain 6 [Source:HGNC Symbol;Acc:HGNC:17280]
ENSG00000029993	HMGB3	5434.8	0.3	1.26	0.24	0.808615	0.909501	4120.7	3839.7	2871.9	2606.7	17004.5	2165.1	3610.8	7258.8	X	150980509	150990775	3967	51.16	1	protein_coding	high mobility group box 3 [Source:HGNC Symbol;Acc:HGNC:5004]
ENSG00000197457	STMN3	564.2	0.29	1.21	0.24	0.80863	0.909501	314.4	499.5	566.5	343.5	372.8	1288.6	460.1	668.3	20	63639705	63657682	3032	59.38	-1	protein_coding	stathmin-like 3 [Source:HGNC Symbol;Acc:HGNC:15926]
ENSG00000260230	FRRS1L	1071.4	-0.33	1.35	-0.24	0.808688	0.909509	614.9	902.4	921.4	628.2	3262.1	99.2	812.9	1329.8	9	109130293	109167291	8197	42.27	-1	protein_coding	ferric-chelate reductase 1-like [Source:HGNC Symbol;Acc:HGNC:1362]
ENSG00000177694	NAALADL2	36.3	-0.34	1.4	-0.24	0.808771	0.909545	26.4	21.2	37	112.9	10.4	9.6	28.2	44.3	3	174438573	175810552	13599	35.22	1	protein_coding	N-acetylated alpha-linked acidic dipeptidase-like 2 [Source:HGNC Symbol;Acc:HGNC:23219]
ENSG00000069329	VPS35	6273.3	-0.29	1.2	-0.24	0.809056	0.909795	6014.2	6056.7	7783	4199.4	3790.3	9796.2	6618	5928.7	16	46656132	46689518	9733	38.86	-1	protein_coding	vacuolar protein sorting 35 homolog (S. cerevisiae) [Source:HGNC Symbol;Acc:HGNC:13487]
ENSG00000265948	RP11-296E23.2	22	0.49	2.05	0.24	0.809094	0.909795	8.1	1.3	0	1.2	0	121.3	3.1	40.8	18	21316878	21317795	361	45.97	1	sense_intronic
ENSG00000115839	RAB3GAP1	870.7	0.29	1.22	0.24	0.809442	0.909968	740.3	618.8	879.7	716.4	1610.4	658.8	746.2	995.2	2	135052265	135176394	6629	37.96	1	protein_coding	RAB3 GTPase activating protein subunit 1 (catalytic) [Source:HGNC Symbol;Acc:HGNC:17063]
ENSG00000146223	RPL7L1	1831.2	0.29	1.19	0.24	0.80931	0.909968	1680.8	1528.1	1741.3	2070.3	1895.1	2071.4	1650	2012.3	6	42879618	42889925	7809	46.45	1	protein_coding	ribosomal protein L7-like 1 [Source:HGNC Symbol;Acc:HGNC:21370]
ENSG00000184831	APOO	1160.6	0.29	1.19	0.24	0.809455	0.909968	885.4	887.6	1348.2	1061	1046	1735.2	1040.4	1280.7	X	23833353	23907934	2353	43.27	-1	protein_coding	apolipoprotein O [Source:HGNC Symbol;Acc:HGNC:28727]
ENSG00000198626	RYR2	256.9	0.32	1.33	0.24	0.8095	0.909968	382.9	17.8	132.2	432.9	5.2	570.6	177.6	336.2	1	237042205	237833988	17777	38.53	1	protein_coding	ryanodine receptor 2 (cardiac) [Source:HGNC Symbol;Acc:HGNC:10484]
ENSG00000204991	SPIRE2	104.9	-0.32	1.32	-0.24	0.809393	0.909968	76.1	74.6	103.1	32.9	305.5	37.2	84.6	125.2	16	89818179	89871319	7975	54.79	1	protein_coding	spire-type actin nucleation factor 2 [Source:HGNC Symbol;Acc:HGNC:30623]
ENSG00000072609	CHFR	390.1	-0.34	1.43	-0.24	0.809604	0.909971	133.9	97.6	67.3	1996.2	20.7	24.8	99.6	680.6	12	132822187	132956304	17127	48.69	-1	protein_coding	checkpoint with forkhead and ring finger domains, E3 ubiquitin protein ligase [Source:HGNC Symbol;Acc:HGNC:20455]
ENSG00000281433	Metazoa_SRP	10.7	-0.47	1.96	-0.24	0.809595	0.909971	3.1	2.6	3.1	55.3	0	0	3	18.4	3	49320296	49320564	269	53.16	1	misc_RNA	Metazoan signal recognition particle RNA [Source:RFAM;Acc:RF00017]
ENSG00000112294	ALDH5A1	1263.1	0.37	1.55	0.24	0.809655	0.909971	329.2	379.8	595.6	5.9	5240.1	1028.1	434.9	2091.4	6	24494852	24537207	5525	43.11	1	protein_coding	aldehyde dehydrogenase 5 family, member A1 [Source:HGNC Symbol;Acc:HGNC:408]
ENSG00000119820	YIPF4	4063.1	0.37	1.53	0.24	0.809761	0.910034	724.2	548.5	527.2	869.3	21675.1	34.5	600	7526.3	2	32277910	32316594	12233	41.2	1	protein_coding	Yip1 domain family, member 4 [Source:HGNC Symbol;Acc:HGNC:28145]
ENSG00000018236	CNTN1	3532	-0.3	1.25	-0.24	0.809928	0.91011	2597.5	2016.3	7738.9	2144.4	4401.3	2293.3	4117.6	2946.3	12	40692442	41072418	7492	35.21	1	protein_coding	contactin 1 [Source:HGNC Symbol;Acc:HGNC:2171]
ENSG00000124767	GLO1	4039.6	-0.29	1.2	-0.24	0.80998	0.91011	3168.1	5372.9	4624.2	2455	3355.3	5262	4388.4	3690.8	6	38675925	38703141	2352	39.8	-1	protein_coding	glyoxalase I [Source:HGNC Symbol;Acc:HGNC:4323]
ENSG00000132613	MTSS1L	36.7	0.33	1.37	0.24	0.809956	0.91011	10.3	21.2	26.4	5.9	139.8	16.5	19.3	54.1	16	70661204	70686066	4999	56.24	-1	protein_coding	metastasis suppressor 1-like [Source:HGNC Symbol;Acc:HGNC:25094]
ENSG00000173207	CKS1B	1248.3	-0.42	1.74	-0.24	0.810061	0.910145	334.5	384.6	242.3	294.1	6234.3	0	320.5	2176.1	1	154974653	154979249	2338	44.4	1	protein_coding	CDC28 protein kinase regulatory subunit 1B [Source:HGNC Symbol;Acc:HGNC:19083]
ENSG00000135686	KLHL36	422.8	0.41	1.71	0.24	0.810388	0.910455	208.3	242.8	250.2	1069.3	766.3	0	233.8	611.9	16	84648525	84667686	9995	51.31	1	protein_coding	kelch-like family member 36 [Source:HGNC Symbol;Acc:HGNC:17844]
ENSG00000125691	RPL23	11156	0.3	1.25	0.24	0.810509	0.910534	8119.5	8892.1	5284.4	3954.8	35282.8	5402.5	7432	14880	17	38847865	38853843	5979	44.44	-1	protein_coding	ribosomal protein L23 [Source:HGNC Symbol;Acc:HGNC:10316]
ENSG00000071054	MAP4K4	1671.4	0.29	1.21	0.24	0.810863	0.910704	1822.3	1230.6	903.3	3946.5	1501.6	624.3	1318.7	2024.2	2	101696850	101894689	11961	41.04	1	protein_coding	mitogen-activated protein kinase kinase kinase kinase 4 [Source:HGNC Symbol;Acc:HGNC:6866]
ENSG00000154040	CABYR	657.1	0.34	1.44	0.24	0.810775	0.910704	206.9	268	398.1	408.2	15.5	2646.1	291	1023.3	18	24138956	24161603	3518	43.36	1	protein_coding	calcium binding tyrosine-(Y)-phosphorylation regulated [Source:HGNC Symbol;Acc:HGNC:15569]
ENSG00000164182	NDUFAF2	308.2	-0.32	1.34	-0.24	0.810825	0.910704	134.8	331.3	372.2	216.4	31.1	763.5	279.4	337	5	60945129	61153037	1017	36.3	1	protein_coding	NADH dehydrogenase (ubiquinone) complex I, assembly factor 2 [Source:HGNC Symbol;Acc:HGNC:28086]
ENSG00000253649	PRSS51	12.2	0.46	1.94	0.24	0.810761	0.910704	3.1	0.9	2.8	0	0	66.2	2.3	22.1	8	10482878	10547585	1245	45.15	-1	antisense	protease, serine, 51 [Source:HGNC Symbol;Acc:HGNC:37321]
ENSG00000280544	AC107081.1	13.2	0.54	2.25	0.24	0.81117	0.910992	1.3	0	0.4	0	77.7	0	0.6	25.9	2	61929691	61930719	129	46.06	-1	protein_coding
ENSG00000049883	PTCD2	471.3	-0.33	1.39	-0.24	0.811277	0.910999	405.3	276.2	388.7	538.8	15.5	1203.2	356.7	585.8	5	72320367	72368395	12115	40.38	1	protein_coding	pentatricopeptide repeat domain 2 [Source:HGNC Symbol;Acc:HGNC:25734]
ENSG00000101361	NOP56	4055.6	0.29	1.22	0.24	0.811258	0.910999	3419.8	2993.7	3814.6	2769	8025.9	3310.4	3409.3	4701.8	20	2652145	2658393	5398	54.33	1	protein_coding	NOP56 ribonucleoprotein [Source:HGNC Symbol;Acc:HGNC:15911]
ENSG00000227748	RP11-497D6.3	46.2	-0.45	1.9	-0.24	0.811341	0.911014	0.9	8.7	7.1	0	0	260.5	5.5	86.8	6	146859181	146863081	455	41.17	1	lincRNA
ENSG00000117245	KIF17	28	-0.38	1.58	-0.24	0.811595	0.911186	9.9	27.8	31.5	75.3	0	23.4	23	32.9	1	20664014	20718017	4470	52.54	-1	protein_coding	kinesin family member 17 [Source:HGNC Symbol;Acc:HGNC:19167]
ENSG00000137343	ATAT1	3330	0.29	1.21	0.24	0.811556	0.911186	3213.3	2716.6	2742.9	2489.1	3044.7	5773.3	2890.9	3769	6	30626842	30646823	4035	48.87	1	protein_coding	alpha tubulin acetyltransferase 1 [Source:HGNC Symbol;Acc:HGNC:21186]
ENSG00000143190	POU2F1	1535	0.3	1.26	0.24	0.81167	0.911213	2283.1	828.6	634.2	2909	341.7	2213.4	1248.7	1821.4	1	167220829	167427345	15753	37.96	1	protein_coding	POU class 2 homeobox 1 [Source:HGNC Symbol;Acc:HGNC:9212]
ENSG00000145362	ANK2	6267.8	0.29	1.2	0.24	0.811723	0.911216	4093.8	3977.5	7255	4989.9	3008.4	14282.3	5108.8	7426.9	4	112818109	113383740	18212	37.08	1	protein_coding	ankyrin 2, neuronal [Source:HGNC Symbol;Acc:HGNC:493]
ENSG00000104290	FZD3	1725.4	-0.29	1.21	-0.24	0.811945	0.911301	2511.6	1914.8	870.6	1302.2	3189.6	563.7	1765.7	1685.2	8	28494205	28574268	13787	36.28	1	protein_coding	frizzled class receptor 3 [Source:HGNC Symbol;Acc:HGNC:4041]
ENSG00000198060	MARCH5	462.1	0.32	1.34	0.24	0.812035	0.911301	233.3	320.9	142.8	383.5	1667.3	24.8	232.3	691.9	10	92291163	92353964	4632	40.44	1	protein_coding	membrane-associated ring finger (C3HC4) 5 [Source:HGNC Symbol;Acc:HGNC:26025]
ENSG00000261217	BCAP31P1	57.9	0.32	1.36	0.24	0.812052	0.911301	40.3	27.3	52.3	101.2	5.2	121.3	40	75.9	16	33988406	33991551	385	58.39	-1	unprocessed_pseudogene	B-cell receptor-associated protein 31 pseudogene 1 [Source:HGNC Symbol;Acc:HGNC:51323]
ENSG00000279307	AC012065.1	159.5	-0.32	1.35	-0.24	0.811895	0.911301	80.2	160.4	174.7	107	15.5	419	138.4	180.5	2	20529470	20529976	507	43.39	-1	processed_pseudogene
ENSG00000281706	LINC01012	9	-0.39	1.66	-0.24	0.812006	0.911301	4.9	4.3	16.5	4.7	0	23.4	8.6	9.4	6	27694035	27710222	3490	42.56	1	lincRNA	long intergenic non-protein coding RNA 1012 [Source:HGNC Symbol;Acc:HGNC:48986]
ENSG00000143799	PARP1	2003.3	0.39	1.65	0.24	0.812358	0.911588	2078	468.3	732.1	6254.5	2485.4	1.4	1092.8	2913.8	1	226360691	226408079	7169	46.8	-1	protein_coding	poly (ADP-ribose) polymerase 1 [Source:HGNC Symbol;Acc:HGNC:270]
ENSG00000162813	BPNT1	451.5	0.31	1.33	0.24	0.812612	0.911702	386.9	225	266.7	724.6	41.4	1064	292.9	610	1	220057482	220090462	3113	40.42	-1	protein_coding	3'(2'), 5'-bisphosphate nucleotidase 1 [Source:HGNC Symbol;Acc:HGNC:1096]
ENSG00000198722	UNC13B	486	-0.32	1.36	-0.24	0.812588	0.911702	365.4	282.7	246.3	1793.9	36.2	191.6	298.1	673.9	9	35161992	35405338	6637	41.63	1	protein_coding	unc-13 homolog B (C. elegans) [Source:HGNC Symbol;Acc:HGNC:12566]
ENSG00000228903	RASA4CP	75.4	0.32	1.37	0.24	0.812599	0.911702	39	53.3	46	54.1	10.4	249.5	46.1	104.6	7	44026951	44041892	4057	56.99	-1	transcribed_unprocessed_pseudogene	RAS p21 protein activator 4C, pseudogene [Source:HGNC Symbol;Acc:HGNC:44185]
ENSG00000251301	RP11-81H14.2	34.6	-0.45	1.88	-0.24	0.812671	0.911712	3.6	2.6	5.5	0	0	195.7	3.9	65.2	12	68332888	68451663	2695	41.72	-1	lincRNA
ENSG00000068394	GPKOW	396.5	-0.4	1.71	-0.24	0.812831	0.911778	96.3	84.1	85	78.8	2034.9	0	88.5	704.6	X	49113389	49123801	1742	50.87	-1	protein_coding	G patch domain and KOW motifs [Source:HGNC Symbol;Acc:HGNC:30677]
ENSG00000131381	RBSN	592.8	-0.34	1.43	-0.24	0.812785	0.911778	546.4	309.6	483.1	888.1	10.4	1318.9	446.4	739.1	3	15070073	15099163	7921	44.4	-1	protein_coding	rabenosyn, RAB effector [Source:HGNC Symbol;Acc:HGNC:20759]
ENSG00000240311	LA16c-306E5.1	11.9	-0.36	1.53	-0.24	0.81299	0.9119	8.1	11.3	8.7	5.9	36.2	1.4	9.3	14.5	16	3496201	3496768	568	58.98	1	processed_pseudogene
ENSG00000124104	SNX21	14.7	-0.38	1.63	-0.24	0.813372	0.912158	9	10.4	16.5	0	25.9	26.2	12	17.4	20	45833810	45843275	4066	52.47	1	protein_coding	sorting nexin family member 21 [Source:HGNC Symbol;Acc:HGNC:16154]
ENSG00000198794	SCAMP5	722.8	0.29	1.23	0.24	0.813329	0.912158	489.5	564.1	786	1402.2	668	427.2	613.2	832.5	15	74957219	75021496	4873	48.31	1	protein_coding	secretory carrier membrane protein 5 [Source:HGNC Symbol;Acc:HGNC:30386]
ENSG00000219274	RPS20P2	162.4	0.33	1.38	0.24	0.81335	0.912158	46.6	62	50.8	15.3	761.2	38.6	53.1	271.7	16	1329078	1329777	389	45.86	1	processed_pseudogene	ribosomal protein S20 pseudogene 2 [Source:HGNC Symbol;Acc:HGNC:14195]
ENSG00000048471	SNX29	364.8	0.3	1.27	0.23	0.814439	0.912445	347.1	168.2	262	727	51.8	632.6	259.1	470.4	16	11976737	12574289	11298	47.13	1	protein_coding	sorting nexin 29 [Source:HGNC Symbol;Acc:HGNC:30542]
ENSG00000066557	LRRC40	2527.8	-0.3	1.27	-0.24	0.814089	0.912445	1892.6	2731.8	2328.6	407	2977.3	4829.2	2317.7	2737.9	1	70144805	70205620	2884	35.14	-1	protein_coding	leucine rich repeat containing 40 [Source:HGNC Symbol;Acc:HGNC:26004]
ENSG00000073584	SMARCE1	4073.4	0.29	1.25	0.24	0.813851	0.912445	4072.3	3135.9	2406.1	8671.8	1201.3	4953.2	3204.8	4942.1	17	40624962	40648508	11022	37.72	-1	protein_coding	SWI/SNF related, matrix associated, actin dependent regulator of chromatin, subfamily e, member 1 [Source:HGNC Symbol;Acc:HGNC:11109]
ENSG00000100979	PLTP	876.2	0.3	1.26	0.24	0.813881	0.912445	290.7	484.3	930.8	98.8	849.2	2603.4	568.6	1183.8	20	45898621	45912155	2541	51.86	-1	protein_coding	phospholipid transfer protein [Source:HGNC Symbol;Acc:HGNC:9093]
ENSG00000130939	UBE4B	1767.4	0.38	1.63	0.23	0.814234	0.912445	992.4	492.6	568.1	1806.8	6741.7	2.8	684.4	2850.4	1	10032832	10181239	9128	44.12	1	protein_coding	ubiquitination factor E4B [Source:HGNC Symbol;Acc:HGNC:12500]
ENSG00000143811	PYCR2	231.9	0.37	1.56	0.23	0.814415	0.912445	105.7	83.3	118.4	228.2	0	855.9	102.5	361.4	1	225919877	225924340	3602	54.97	-1	protein_coding	pyrroline-5-carboxylate reductase family, member 2 [Source:HGNC Symbol;Acc:HGNC:30262]
ENSG00000155970	MICU3	1671.6	0.34	1.46	0.23	0.814216	0.912445	181.8	289.2	173.9	163.5	9190.9	30.3	215	3128.3	8	17027238	17122644	4606	35.97	1	protein_coding	mitochondrial calcium uptake family, member 3 [Source:HGNC Symbol;Acc:HGNC:27820]
ENSG00000167461	RAB8A	299.3	-0.34	1.45	-0.23	0.81442	0.912445	129	147	93.2	1351.6	10.4	64.8	123.1	475.6	19	16111629	16134234	5191	53.79	1	protein_coding	RAB8A, member RAS oncogene family [Source:HGNC Symbol;Acc:HGNC:7007]
ENSG00000170242	USP47	2379.7	-0.36	1.53	-0.24	0.813956	0.912445	1659.3	1384.1	1037	1953.9	8233	11	1360.1	3399.3	11	11841423	11959323	11158	35.32	1	protein_coding	ubiquitin specific peptidase 47 [Source:HGNC Symbol;Acc:HGNC:20076]
ENSG00000196151	WDSUB1	341.2	0.33	1.41	0.23	0.81432	0.912445	106.1	231.6	267.9	265.8	15.5	1160.4	201.9	480.6	2	159235793	159286799	2135	39.11	-1	protein_coding	WD repeat, sterile alpha motif and U-box domain containing 1 [Source:HGNC Symbol;Acc:HGNC:26697]
ENSG00000213239	NPM1P32	73.5	0.31	1.3	0.23	0.814364	0.912445	64.5	63.3	48.8	129.4	20.7	114.4	58.9	88.2	2	121708512	121709115	604	42.22	-1	processed_pseudogene	nucleophosmin 1 (nucleolar phosphoprotein B23, numatrin) pseudogene 32 [Source:HGNC Symbol;Acc:HGNC:45211]
ENSG00000239524	RPL32P34	6.9	-0.39	1.65	-0.23	0.814361	0.912445	11.6	5.6	3.5	2.4	15.5	2.8	6.9	6.9	19	5277734	5278133	400	52.75	1	processed_pseudogene	ribosomal protein L32 pseudogene 34 [Source:HGNC Symbol;Acc:HGNC:35903]
ENSG00000256338	RPL41P2	68.7	-0.29	1.25	-0.23	0.814352	0.912445	74.3	76.7	67.3	43.5	103.6	46.9	72.8	64.6	15	28315651	28316059	409	50.61	1	processed_pseudogene	ribosomal protein L41 pseudogene 2 [Source:HGNC Symbol;Acc:HGNC:10357]
ENSG00000261371	PECAM1	9.1	-0.5	2.12	-0.24	0.813849	0.912445	3.1	0	3.5	0	46.6	1.4	2.2	16	17	64319415	64413776	7759	47.28	-1	protein_coding	platelet/endothelial cell adhesion molecule 1 [Source:HGNC Symbol;Acc:HGNC:8823]
ENSG00000261451	RP11-981G7.1	9.2	-0.41	1.74	-0.24	0.813967	0.912445	13	4.3	3.5	29.4	5.2	0	7	11.5	8	10433672	10438312	4641	41.35	1	sense_overlapping
ENSG00000266028	SRGAP2	566.5	0.31	1.31	0.24	0.814038	0.912445	448.7	268.8	485.9	122.3	1460.2	613.3	401.2	731.9	1	206203345	206464443	15675	42.75	1	protein_coding	SLIT-ROBO Rho GTPase activating protein 2 [Source:HGNC Symbol;Acc:HGNC:19751]
ENSG00000007520	TSR3	30.8	0.38	1.63	0.23	0.814548	0.912454	5.4	11.3	9	150.6	0	8.3	8.6	52.9	16	1349240	1351911	1243	62.57	-1	protein_coding	TSR3, 20S rRNA accumulation, homolog (S. cerevisiae) [Source:HGNC Symbol;Acc:HGNC:14175]
ENSG00000188266	HYKK	274.9	0.4	1.71	0.23	0.814506	0.912454	4.5	10.8	13.8	0	10.4	1609.7	9.7	540	15	78507564	78537372	5707	43.18	1	protein_coding	hydroxylysine kinase [Source:HGNC Symbol;Acc:HGNC:34403]
ENSG00000138696	BMPR1B	636.2	0.33	1.4	0.23	0.8147	0.912567	522.6	382.4	274.2	1048.1	31.1	1558.7	393.1	879.3	4	94757968	95158448	6312	36.7	1	protein_coding	bone morphogenetic protein receptor, type IB [Source:HGNC Symbol;Acc:HGNC:1077]
ENSG00000106554	CHCHD3	1786.1	0.29	1.23	0.23	0.814828	0.912654	1315.8	1545.8	1385.2	1269.2	994.2	4206.3	1415.6	2156.6	7	132784868	133082088	3718	39.02	-1	protein_coding	coiled-coil-helix-coiled-coil-helix domain containing 3 [Source:HGNC Symbol;Acc:HGNC:21906]
ENSG00000007541	PIGQ	1069.5	-0.37	1.59	-0.23	0.814893	0.91267	36.7	48.6	41.3	12.9	6270.5	6.9	42.2	2096.8	16	566995	584136	6869	64.36	1	protein_coding	phosphatidylinositol glycan anchor biosynthesis, class Q [Source:HGNC Symbol;Acc:HGNC:14135]
ENSG00000062650	WAPAL	339.2	-0.29	1.24	-0.23	0.815156	0.912738	429	346.5	238	650.5	103.6	267.4	337.8	340.5	10	86435256	86521815	7280	39.87	-1	protein_coding	wings apart-like homolog (Drosophila) [Source:HGNC Symbol;Acc:HGNC:23293]
ENSG00000186648	LRRC16B	39.8	0.31	1.33	0.23	0.815112	0.912738	30.5	29.9	22	14.1	119.1	23.4	27.5	52.2	14	24052000	24069728	6665	57.83	1	protein_coding	leucine rich repeat containing 16B [Source:HGNC Symbol;Acc:HGNC:20272]
ENSG00000198752	CDC42BPB	152.4	-0.32	1.37	-0.23	0.815132	0.912738	104.8	133.1	101.1	115.3	450.5	9.6	113	191.8	14	102932379	103057462	7958	48.97	-1	protein_coding	CDC42 binding protein kinase beta (DMPK-like) [Source:HGNC Symbol;Acc:HGNC:1738]
ENSG00000204272	LINC01420	3977.9	0.3	1.27	0.23	0.815111	0.912738	1615.8	3001	2444.3	791.7	13794.2	2220.3	2353.7	5602	X	56729259	56818380	1529	45.2	1	processed_transcript	long intergenic non-protein coding RNA 1420 [Source:HGNC Symbol;Acc:HGNC:50713]
ENSG00000024422	EHD2	8.2	0.44	1.87	0.23	0.815458	0.912901	0.4	0.9	22.8	0	15.5	9.6	8	8.4	19	47713343	47743134	3923	52.96	1	protein_coding	EH-domain containing 2 [Source:HGNC Symbol;Acc:HGNC:3243]
ENSG00000132164	SLC6A11	76.5	-0.41	1.77	-0.23	0.815555	0.912901	5.4	1.7	37	0	0	414.8	14.7	138.3	3	10816200	10940733	6700	47	1	protein_coding	solute carrier family 6 (neurotransmitter transporter), member 11 [Source:HGNC Symbol;Acc:HGNC:11044]
ENSG00000150456	N6AMT2	1415.3	0.38	1.61	0.23	0.815531	0.912901	253.9	376.8	344.2	415.2	7099	2.8	325	2505.7	13	20728731	20773958	1339	41.53	-1	protein_coding	N-6 adenine-specific DNA methyltransferase 2 (putative) [Source:HGNC Symbol;Acc:HGNC:27351]
ENSG00000154721	JAM2	822.9	-0.32	1.39	-0.23	0.815454	0.912901	555.8	387.2	752.6	2420.9	25.9	795.2	565.2	1080.7	21	25639272	25717562	5933	39.65	1	protein_coding	junctional adhesion molecule 2 [Source:HGNC Symbol;Acc:HGNC:14686]
ENSG00000214128	TMEM213	7.5	0.37	1.59	0.23	0.815378	0.912901	10.3	5.2	3.5	3.5	15.5	6.9	6.3	8.7	7	138797952	138838101	4813	43.97	1	protein_coding	transmembrane protein 213 [Source:HGNC Symbol;Acc:HGNC:27220]
ENSG00000272631	RP11-359E3.4	93.6	-0.34	1.47	-0.23	0.815606	0.912902	42.5	50.7	38.6	390.5	36.2	2.8	43.9	143.2	10	86749754	86756298	6545	44.98	-1	antisense
ENSG00000130707	ASS1	260	0.32	1.39	0.23	0.815878	0.913012	62.7	37.7	271.5	5.9	93.2	1088.8	124	396	9	130444929	130501274	3050	55.65	1	protein_coding	argininosuccinate synthase 1 [Source:HGNC Symbol;Acc:HGNC:758]
ENSG00000142875	PRKACB	5819.8	-0.28	1.2	-0.23	0.815936	0.913012	4061.6	8899.9	5382.7	2095	8072.5	6407.2	6114.7	5524.9	1	84078062	84238498	6730	34.7	1	protein_coding	protein kinase, cAMP-dependent, catalytic, beta [Source:HGNC Symbol;Acc:HGNC:9381]
ENSG00000164039	BDH2	804.3	-0.41	1.74	-0.23	0.815958	0.913012	453.7	325.6	365.1	450.5	3231.1	0	381.5	1227.2	4	103079435	103099883	3383	38.56	-1	protein_coding	3-hydroxybutyrate dehydrogenase, type 2 [Source:HGNC Symbol;Acc:HGNC:32389]
ENSG00000215105	TTC3P1	1342.9	0.28	1.22	0.23	0.815797	0.913012	1300.6	1223.2	803	2944.3	745.6	1040.5	1108.9	1576.8	X	75740831	75746911	6081	40.31	-1	processed_pseudogene	tetratricopeptide repeat domain 3 pseudogene 1 [Source:HGNC Symbol;Acc:HGNC:23318]
ENSG00000231533	RP1-232L24.3	37.5	0.46	1.96	0.23	0.815903	0.913012	0.9	1.3	2.8	220	0	0	1.7	73.3	6	79420297	79421305	474	40.34	1	lincRNA
ENSG00000089154	GCN1L1	616.2	0.34	1.45	0.23	0.816036	0.913042	584	188.2	487	1375.1	1040.8	22.1	419.7	812.6	12	120127203	120194710	9654	49.67	-1	protein_coding	GCN1 general control of amino-acid synthesis 1-like 1 (yeast) [Source:HGNC Symbol;Acc:HGNC:4199]
ENSG00000103855	CD276	278	0.31	1.31	0.23	0.81615	0.913113	152.7	140.5	157.4	103.5	1035.6	78.6	150.2	405.9	15	73683966	73714518	5542	52.51	1	protein_coding	CD276 molecule [Source:HGNC Symbol;Acc:HGNC:19137]
ENSG00000203930	LINC00632	3632	0.33	1.4	0.23	0.816233	0.913149	2634.7	811.3	2246	9215.3	57	6827.6	1897.3	5366.6	X	140709767	140772679	3008	40.81	1	lincRNA	long intergenic non-protein coding RNA 632 [Source:HGNC Symbol;Acc:HGNC:27865]
ENSG00000113119	TMCO6	133.1	0.37	1.59	0.23	0.816539	0.913376	26.4	26	15.3	712.8	0	17.9	22.6	243.6	5	140639427	140645408	3502	51.35	1	protein_coding	transmembrane and coiled-coil domains 6 [Source:HGNC Symbol;Acc:HGNC:28814]
ENSG00000168904	LRRC28	894	0.31	1.34	0.23	0.816588	0.913376	380.2	496.5	435.5	88.2	3438.2	525.1	437.4	1350.5	15	99251362	99390729	9279	38.12	1	protein_coding	leucine rich repeat containing 28 [Source:HGNC Symbol;Acc:HGNC:28355]
ENSG00000172765	TMCC1	3231.1	0.36	1.54	0.23	0.816525	0.913376	1801.7	1117.9	1940.7	3513.7	10982.5	30.3	1620.1	4842.2	3	129647792	129893576	7819	39.37	-1	protein_coding	transmembrane and coiled-coil domain family 1 [Source:HGNC Symbol;Acc:HGNC:29116]
ENSG00000094916	CBX5	15053	0.28	1.19	0.23	0.816708	0.913397	19447.1	5616.6	15335.8	18999.9	6394.8	24523.6	13466.5	16639.4	12	54230940	54280133	15040	42.96	-1	protein_coding	chromobox homolog 5 [Source:HGNC Symbol;Acc:HGNC:1555]
ENSG00000167693	NXN	133.8	-0.37	1.6	-0.23	0.8167	0.913397	150.5	71.5	56.7	197.6	326.2	0	92.9	174.6	17	799313	979770	5880	50.99	-1	protein_coding	nucleoredoxin [Source:HGNC Symbol;Acc:HGNC:18008]
ENSG00000119927	GPAM	647.3	-0.32	1.37	-0.23	0.817048	0.913663	707.6	320	450.1	801.1	25.9	1579.4	492.6	802.1	10	112149864	112215377	9808	39.93	-1	protein_coding	glycerol-3-phosphate acyltransferase, mitochondrial [Source:HGNC Symbol;Acc:HGNC:24865]
ENSG00000221866	PLXNA4	739.4	0.29	1.27	0.23	0.817039	0.913663	490.8	178.2	704.6	787	57	2218.9	457.9	1020.9	7	132123332	132648688	16372	46.94	-1	protein_coding	plexin A4 [Source:HGNC Symbol;Acc:HGNC:9102]
ENSG00000236295	AC007563.1	7.3	0.42	1.82	0.23	0.817255	0.913838	4.5	2.6	3.5	28.2	5.2	0	3.5	11.1	2	216870441	216873932	3135	42.41	-1	lincRNA
ENSG00000229037	RP11-272G22.3	19.9	-0.33	1.42	-0.23	0.817482	0.914035	14.8	26.5	22	31.8	5.2	19.3	21.1	18.7	X	53807776	53808623	527	50.59	1	processed_pseudogene
ENSG00000137145	DENND4C	416	0.31	1.36	0.23	0.817631	0.914145	388.7	229.4	182.9	1106.9	25.9	562.3	267	565	9	19230435	19373545	8745	38.75	1	protein_coding	DENN/MADD domain containing 4C [Source:HGNC Symbol;Acc:HGNC:26079]
ENSG00000092096	SLC22A17	805.3	0.31	1.35	0.23	0.817988	0.914386	249	605.3	382.4	35.3	2832.4	727.7	412.2	1198.4	14	23346306	23352912	4278	57.86	-1	protein_coding	solute carrier family 22, member 17 [Source:HGNC Symbol;Acc:HGNC:23095]
ENSG00000115204	MPV17	976	0.32	1.39	0.23	0.818049	0.914386	528.5	540.3	686.1	2553.8	46.6	1500.9	585	1367.1	2	27309492	27325680	5625	50.33	-1	protein_coding	MpV17 mitochondrial inner membrane protein [Source:HGNC Symbol;Acc:HGNC:7224]
ENSG00000125378	BMP4	197.7	-0.41	1.8	-0.23	0.817932	0.914386	1.8	20.4	8.3	0	5.2	1150.8	10.1	385.3	14	53949736	53958761	3082	53.91	-1	protein_coding	bone morphogenetic protein 4 [Source:HGNC Symbol;Acc:HGNC:1071]
ENSG00000170502	NUDT9	810.8	0.32	1.39	0.23	0.818004	0.914386	318	455.7	549.6	2702	57	782.8	441.1	1180.6	4	87422582	87459454	3184	38.92	1	protein_coding	nudix (nucleoside diphosphate linked moiety X)-type motif 9 [Source:HGNC Symbol;Acc:HGNC:8056]
ENSG00000231369	RP1-40G4P.1	518.3	0.28	1.2	0.23	0.818431	0.914756	370.4	580.6	392.6	297.6	926.9	541.6	447.9	588.7	22	26886909	26887548	578	51.88	-1	processed_pseudogene
ENSG00000134852	CLOCK	821.8	-0.32	1.4	-0.23	0.818554	0.914837	651.2	557.6	402.5	532.9	46.6	2739.9	537.1	1106.4	4	55427903	55547138	11762	37.44	-1	protein_coding	clock circadian regulator [Source:HGNC Symbol;Acc:HGNC:2082]
ENSG00000272745	RP5-1007H16.1	20.8	-0.45	1.97	-0.23	0.818746	0.914994	2.2	3.9	2	116.5	0	0	2.7	38.8	7	7619872	7620543	672	30.8	1	lincRNA
ENSG00000038219	BOD1L1	1662.6	-0.31	1.36	-0.23	0.819144	0.915345	1499.9	1232.3	1341.2	3688.9	88	2125.2	1357.8	1967.4	4	13568738	13627723	15860	38.88	-1	protein_coding	biorientation of chromosomes in cell division 1-like 1 [Source:HGNC Symbol;Acc:HGNC:31792]
ENSG00000106605	BLVRA	5291.6	0.32	1.41	0.23	0.819287	0.915345	547.7	1407.9	1114.9	137.6	27645.3	895.8	1023.5	9559.6	7	43758680	43807342	1821	44.31	1	protein_coding	biliverdin reductase A [Source:HGNC Symbol;Acc:HGNC:1062]
ENSG00000115942	ORC2	729.8	-0.34	1.48	-0.23	0.819314	0.915345	455.5	314.8	320.2	407	10.4	2870.8	363.5	1096	2	200908973	200963680	5835	39.05	-1	protein_coding	origin recognition complex, subunit 2 [Source:HGNC Symbol;Acc:HGNC:8488]
ENSG00000142082	SIRT3	234.4	0.31	1.35	0.23	0.819203	0.915345	151.4	124.9	214	630.5	253.7	31.7	163.4	305.3	11	215458	236931	5202	48.61	-1	protein_coding	sirtuin 3 [Source:HGNC Symbol;Acc:HGNC:14931]
ENSG00000261673	RP11-328J14.1	32.2	-0.45	1.97	-0.23	0.819249	0.915345	1.3	3	3.1	185.9	0	0	2.5	62	16	72224565	72225144	391	40.86	-1	lincRNA
ENSG00000009709	PAX7	28	-0.45	1.99	-0.23	0.819691	0.915372	154.1	0	0.4	8.2	5.2	0	51.5	4.5	1	18631006	18748866	6313	52.35	1	protein_coding	paired box 7 [Source:HGNC Symbol;Acc:HGNC:8621]
ENSG00000176658	MYO1D	42.2	0.31	1.38	0.23	0.819633	0.915372	29.1	25.1	12.6	156.4	25.9	4.1	22.3	62.2	17	32492522	32877177	8188	40.83	-1	protein_coding	myosin ID [Source:HGNC Symbol;Acc:HGNC:7598]
ENSG00000223547	ZNF844	442.8	-0.35	1.55	-0.23	0.81944	0.915372	275	178.2	101.5	257.6	1843.4	1.4	184.9	700.8	19	12064699	12081565	6620	44.52	1	protein_coding	zinc finger protein 844 [Source:HGNC Symbol;Acc:HGNC:25932]
ENSG00000224078	SNHG14	4377.4	-0.29	1.29	-0.23	0.819586	0.915372	5461.1	2894.8	3054.1	9605.8	440.1	4808.5	3803.3	4951.5	15	24978583	25419462	36573	42.05	1	processed_transcript	small nucleolar RNA host gene 14 [Source:HGNC Symbol;Acc:HGNC:37462]
ENSG00000253146	CIR1P1	60.1	0.35	1.54	0.23	0.819693	0.915372	37.2	51.6	32.3	122.3	0	117.1	40.3	79.8	5	154559308	154560440	1133	39.01	-1	processed_pseudogene	corepressor interacting with RBPJ, 1 pseudogene 1 [Source:HGNC Symbol;Acc:HGNC:44011]
ENSG00000253721	SUMO2P20	203.8	0.29	1.27	0.23	0.819457	0.915372	104.3	170.8	91.7	56.5	719.7	79.9	122.3	285.4	8	69987415	69987697	283	42.4	-1	processed_pseudogene	SUMO2 pseudogene 20 [Source:HGNC Symbol;Acc:HGNC:49355]
ENSG00000272316	XXbac-BPGBPG55C20.2	6.6	0.49	2.14	0.23	0.819542	0.915372	0.4	36.9	0	1.2	0	1.4	12.4	0.9	6	57908560	57913911	5352	34.62	-1	lincRNA
ENSG00000075223	SEMA3C	758.5	-0.32	1.41	-0.23	0.819835	0.915457	249.9	704.2	612.2	10.6	1040.8	1933.6	522.1	995	7	80742538	80922359	6268	35.82	-1	protein_coding	sema domain, immunoglobulin domain (Ig), short basic domain, secreted, (semaphorin) 3C [Source:HGNC Symbol;Acc:HGNC:10725]
ENSG00000196150	ZNF250	1174.1	0.36	1.57	0.23	0.819871	0.915457	829.4	788.7	495.7	2426.7	5.2	2498.7	704.6	1643.5	8	144876497	144902168	7357	47.13	-1	protein_coding	zinc finger protein 250 [Source:HGNC Symbol;Acc:HGNC:13044]
ENSG00000243859	RPL5P17	89.3	-0.28	1.25	-0.23	0.820055	0.915606	96.7	107.5	63.3	49.4	176.1	42.7	89.2	89.4	5	85464434	85465310	877	42.19	1	processed_pseudogene	ribosomal protein L5 pseudogene 17 [Source:HGNC Symbol;Acc:HGNC:36605]
ENSG00000227203	SUB1P1	467.3	0.3	1.33	0.23	0.820112	0.915612	137	261.9	191.6	128.2	2024.6	60.6	196.8	737.8	8	11790005	11790386	382	40.05	1	processed_pseudogene	SUB1 pseudogene 1 [Source:HGNC Symbol;Acc:HGNC:32300]
ENSG00000023734	STRAP	7965.5	-0.28	1.24	-0.23	0.820229	0.915686	8567.8	6106.6	8200.4	11259.7	1615.5	12042.7	7624.9	8306	12	15882391	15903478	2211	36.48	1	protein_coding	serine/threonine kinase receptor associated protein [Source:HGNC Symbol;Acc:HGNC:30796]
ENSG00000187824	TMEM220	69.9	-0.37	1.64	-0.23	0.820348	0.915762	20.6	26.9	18.1	332.9	20.7	0	21.9	117.9	17	10699015	10730316	3508	40.31	-1	protein_coding	transmembrane protein 220 [Source:HGNC Symbol;Acc:HGNC:33757]
ENSG00000226421	SLC25A5P5	15.3	-0.36	1.58	-0.23	0.820474	0.915789	9.4	6.9	8.3	1.2	62.1	4.1	8.2	22.5	7	32471513	32472409	897	51.17	1	processed_pseudogene	solute carrier family 25 (mitochondrial carrier; adenine nucleotide translocator), member 5 pseudogene 5 [Source:HGNC Symbol;Acc:HGNC:511]
ENSG00000275895	CH507-152C13.1	1354.3	-0.29	1.3	-0.23	0.820467	0.915789	1327	1622.2	1016.6	1748	248.5	2163.8	1321.9	1386.8	21	6484623	6499261	5603	43.61	-1	protein_coding	Splicing factor U2AF 35 kDa subunit [Source:UniProtKB/Swiss-Prot;Acc:Q01081]
ENSG00000254843	RP11-648O15.1	37.1	-0.45	1.99	-0.23	0.820527	0.915792	3.1	1.3	0.8	0	217.5	0	1.7	72.5	11	87094734	87096585	1852	41.47	-1	processed_pseudogene
ENSG00000103423	DNAJA3	315.2	0.33	1.44	0.23	0.820582	0.915796	213.2	151.3	232.9	10.6	595.5	687.7	199.1	431.3	16	4425805	4456775	7071	49.02	1	protein_coding	DnaJ (Hsp40) homolog, subfamily A, member 3 [Source:HGNC Symbol;Acc:HGNC:11808]
ENSG00000155636	RBM45	2188	-0.35	1.54	-0.23	0.820655	0.915821	230.6	398.1	312.4	160	12012.9	13.8	313.7	4062.2	2	178112424	178139011	4784	36.95	1	protein_coding	RNA binding motif protein 45 [Source:HGNC Symbol;Acc:HGNC:24468]
ENSG00000129636	ITFG1	760.9	0.31	1.35	0.23	0.820851	0.915926	341.7	654.3	479.6	616.4	93.2	2380.1	491.9	1029.9	16	47154387	47464149	7770	37.51	-1	protein_coding	integrin alpha FG-GAP repeat containing 1 [Source:HGNC Symbol;Acc:HGNC:30697]
ENSG00000132003	ZSWIM4	135.3	-0.32	1.43	-0.23	0.820842	0.915926	64	39.5	26	663.4	10.4	8.3	43.2	227.4	19	13795460	13832230	4713	53.53	1	protein_coding	zinc finger, SWIM-type containing 4 [Source:HGNC Symbol;Acc:HGNC:25704]
ENSG00000076650	GPATCH1	445.7	-0.28	1.24	-0.23	0.821301	0.916035	475.6	391.1	446.9	815.2	134.6	410.7	437.9	453.5	19	33080880	33130542	4488	45.71	1	protein_coding	G patch domain containing 1 [Source:HGNC Symbol;Acc:HGNC:24658]
ENSG00000100902	PSMA6	227.3	0.28	1.22	0.23	0.821097	0.916035	146	215.1	206.2	90.6	357.3	348.7	189.1	265.5	14	35278633	35317493	6506	42.27	1	protein_coding	proteasome (prosome, macropain) subunit, alpha type, 6 [Source:HGNC Symbol;Acc:HGNC:9535]
ENSG00000114739	ACVR2B	1496	-0.27	1.2	-0.23	0.821249	0.916035	2761.9	1557.1	802.2	1328.1	1631.1	895.8	1707.1	1285	3	38453851	38493142	15744	47.64	1	protein_coding	activin A receptor, type IIB [Source:HGNC Symbol;Acc:HGNC:174]
ENSG00000162670	BRINP3	735.6	-0.33	1.46	-0.23	0.821172	0.916035	600.1	361.6	476	716.4	10.4	2249.2	479.3	992	1	190097662	190478404	4287	33.26	-1	protein_coding	bone morphogenetic protein/retinoic acid inducible neural-specific 3 [Source:HGNC Symbol;Acc:HGNC:22393]
ENSG00000165496	RPL10L	6.6	-0.41	1.82	-0.23	0.8212	0.916035	4	5.2	2.4	2.4	25.9	0	3.9	9.4	14	46651010	46651821	812	51.72	-1	protein_coding	ribosomal protein L10-like [Source:HGNC Symbol;Acc:HGNC:17976]
ENSG00000187630	DHRS4L2	26.1	-0.34	1.49	-0.23	0.821304	0.916035	27.3	6.1	38.2	50.6	0	34.5	23.9	28.3	14	23969874	24006408	2516	43.65	1	protein_coding	dehydrogenase/reductase (SDR family) member 4 like 2 [Source:HGNC Symbol;Acc:HGNC:19731]
ENSG00000239704	CDRT4	10	-0.46	2.05	-0.23	0.821231	0.916035	4.5	2.2	0.8	0	0	52.4	2.5	17.5	17	15436015	15503608	3245	45.76	-1	protein_coding	CMT1A duplicated region transcript 4 [Source:HGNC Symbol;Acc:HGNC:14383]
ENSG00000173889	PHC3	492.2	0.28	1.23	0.23	0.821389	0.916073	521.3	359.9	332	962.2	186.4	591.2	404.4	580	3	170086732	170181749	16919	37.75	-1	protein_coding	polyhomeotic homolog 3 (Drosophila) [Source:HGNC Symbol;Acc:HGNC:15682]
ENSG00000237861	RP11-332L8.1	22.9	0.32	1.41	0.23	0.821569	0.916217	17.5	14.7	16.1	18.8	5.2	64.8	16.1	29.6	1	197222222	197223255	1034	42.55	1	processed_pseudogene
ENSG00000035115	SH3YL1	472.4	-0.29	1.3	-0.23	0.821632	0.91623	409.3	478.7	371	369.4	88	1117.7	419.7	525	2	217730	266398	11165	40.78	-1	protein_coding	SH3 and SYLF domain containing 1 [Source:HGNC Symbol;Acc:HGNC:29546]
ENSG00000102531	FNDC3A	2138.7	-0.34	1.53	-0.23	0.821896	0.916241	1429.1	1315.2	1203.5	1793.9	7078.3	12.4	1315.9	2961.5	13	48975912	49209779	7698	37.08	1	protein_coding	fibronectin type III domain containing 3A [Source:HGNC Symbol;Acc:HGNC:20296]
ENSG00000135486	HNRNPA1	7444.2	0.27	1.19	0.23	0.821861	0.916241	10118.8	4648.8	5997.6	9376.4	6840.1	7683.4	6921.7	7966.7	12	54280193	54287088	5093	42.13	1	protein_coding	heterogeneous nuclear ribonucleoprotein A1 [Source:HGNC Symbol;Acc:HGNC:5031]
ENSG00000152779	SLC16A12	19.7	-0.33	1.46	-0.23	0.821811	0.916241	3.1	6.1	56.3	1.2	10.4	41.3	21.8	17.6	10	89430299	89556641	4835	40.16	-1	protein_coding	solute carrier family 16, member 12 [Source:HGNC Symbol;Acc:HGNC:23094]
ENSG00000169021	UQCRFS1	441.1	0.32	1.43	0.23	0.821863	0.916241	223	607.9	235.3	689.3	31.1	860	355.4	526.8	19	29205321	29213541	3475	42.39	-1	protein_coding	ubiquinol-cytochrome c reductase, Rieske iron-sulfur polypeptide 1 [Source:HGNC Symbol;Acc:HGNC:12587]
ENSG00000278311	GGNBP2	1568.6	0.36	1.58	0.23	0.821702	0.916241	751.5	745.4	560.2	1696.2	5654.4	4.1	685.7	2451.6	17	36544888	36589848	9729	42.1	1	protein_coding	gametogenetin binding protein 2 [Source:HGNC Symbol;Acc:HGNC:19357]
ENSG00000109536	FRG1	2220.5	0.3	1.34	0.22	0.822249	0.916464	1024.7	1454.8	931.2	1598.6	8155.3	158.5	1136.9	3304.1	4	189940788	189963204	1707	35.99	1	protein_coding	FSHD region gene 1 [Source:HGNC Symbol;Acc:HGNC:3954]
ENSG00000265185	SNORD3B-1	12.1	-0.33	1.48	-0.22	0.822194	0.916464	11.6	24.3	7.1	11.8	5.2	12.4	14.3	9.8	17	19061912	19062669	758	55.28	1	snoRNA	small nucleolar RNA, C/D box 3B-1 [Source:HGNC Symbol;Acc:HGNC:10168]
ENSG00000279518	AC083843.4	79	0.38	1.71	0.22	0.822227	0.916464	8.1	5.6	4.7	450.5	5.2	0	6.1	151.9	8	134783694	134785879	2186	35.32	-1	TEC
ENSG00000107874	CUEDC2	1158.9	-0.29	1.29	-0.22	0.82239	0.916539	996.5	1239.3	1098.8	1843.3	207.1	1568.4	1111.5	1206.3	10	102423245	102432661	1412	52.94	-1	protein_coding	CUE domain containing 2 [Source:HGNC Symbol;Acc:HGNC:28352]
ENSG00000198237	RP11-98J23.2	86.5	-0.34	1.52	-0.22	0.822519	0.916539	106.1	51.2	42.5	114.1	0	205.4	66.6	106.5	5	69875271	69920867	633	42.79	1	unprocessed_pseudogene
ENSG00000228335	AC073063.10	385.2	-0.32	1.43	-0.22	0.822509	0.916539	297.4	316.1	341.1	684.6	10.4	661.5	318.2	452.2	7	99442890	99443496	607	42.67	-1	processed_pseudogene
ENSG00000272173	U47924.31	120.9	0.37	1.66	0.22	0.822471	0.916539	11.2	16	11	0	673.1	13.8	12.8	229	12	6943508	6944604	1097	53.6	-1	antisense
ENSG00000117475	BLZF1	962.6	-0.32	1.41	-0.22	0.822784	0.916671	782.4	577.6	616.5	857.5	31.1	2910.8	658.8	1266.5	1	169367970	169396540	3820	35.78	1	protein_coding	basic leucine zipper nuclear factor 1 [Source:HGNC Symbol;Acc:HGNC:1065]
ENSG00000143294	PRCC	842.2	0.31	1.39	0.22	0.82287	0.916671	489.9	269.3	287.6	509.3	3443.4	53.7	348.9	1335.5	1	156750610	156800817	4108	46.54	1	protein_coding	papillary renal cell carcinoma (translocation-associated) [Source:HGNC Symbol;Acc:HGNC:9343]
ENSG00000167113	COQ4	337	0.34	1.51	0.22	0.822893	0.916671	173.3	177.8	128.6	395.2	1144.3	2.8	159.9	514.1	9	128322536	128334072	4814	51.72	1	protein_coding	coenzyme Q4 [Source:HGNC Symbol;Acc:HGNC:19693]
ENSG00000242041	RP11-70F11.2	15.4	-0.38	1.7	-0.22	0.822848	0.916671	4.5	7.4	9.8	3.5	67.3	0	7.2	23.6	12	49863173	49863503	331	46.53	1	processed_pseudogene
ENSG00000249839	AC011330.5	54.9	-0.39	1.74	-0.22	0.822775	0.916671	22.8	6.5	14.9	0	5.2	279.8	14.8	95	15	43663654	43684339	3235	45.14	-1	unprocessed_pseudogene
ENSG00000244604	RP11-713H12.1	10.2	0.35	1.55	0.22	0.822991	0.916724	10.7	9.1	1.6	7.1	31.1	1.4	7.1	13.2	17	8561230	8561576	347	53.03	1	processed_pseudogene
ENSG00000174775	HRAS	124.1	0.32	1.42	0.22	0.823079	0.916766	60.9	82.4	98.7	275.3	5.2	221.9	80.7	167.4	11	532242	537287	1854	69.01	-1	protein_coding	Harvey rat sarcoma viral oncogene homolog [Source:HGNC Symbol;Acc:HGNC:5173]
ENSG00000228007	AC011933.2	15.5	-0.41	1.83	-0.22	0.823347	0.917008	4.9	2.6	1.6	1.2	82.8	0	3	28	17	75338827	75339147	321	45.48	1	processed_pseudogene
ENSG00000179362	HMGN2P46	10.7	-0.35	1.57	-0.22	0.823472	0.917033	5.8	9.1	7.9	3.5	36.2	1.4	7.6	13.7	15	45511136	45586290	3091	43.47	1	transcribed_processed_pseudogene	high mobility group nucleosomal binding domain 2 pseudogene 46 [Source:HGNC Symbol;Acc:HGNC:26817]
ENSG00000179981	TSHZ1	507.5	0.28	1.24	0.22	0.823432	0.917033	503.8	393.7	176.6	1362.2	523	85.4	358.1	656.9	18	75210755	75289950	8281	44.58	1	protein_coding	teashirt zinc finger homeobox 1 [Source:HGNC Symbol;Acc:HGNC:10669]
ENSG00000072134	EPN2	122	0.28	1.28	0.22	0.823616	0.91708	91.4	82.8	103.9	32.9	139.8	281.2	92.7	151.3	17	19215615	19336715	8517	48.72	1	protein_coding	epsin 2 [Source:HGNC Symbol;Acc:HGNC:18639]
ENSG00000250903	GMDS-AS1	321.4	-0.39	1.74	-0.22	0.823603	0.91708	30	21.2	31.5	0	15.5	1830.2	27.6	615.3	6	2245748	2482022	13177	42.09	1	lincRNA	GMDS antisense RNA 1 (head to head) [Source:HGNC Symbol;Acc:HGNC:48993]
ENSG00000132432	SEC61G	4107.5	0.3	1.34	0.22	0.823734	0.917155	1042.2	1734.5	1297.1	484.6	19319.1	767.7	1357.9	6857.1	7	54752250	54759974	1842	39.24	-1	protein_coding	Sec61 gamma subunit [Source:HGNC Symbol;Acc:HGNC:18277]
ENSG00000130254	SAFB2	234.5	-0.27	1.21	-0.22	0.823793	0.917164	369.9	171.7	205.8	369.4	176.1	114.4	249.1	219.9	19	5586999	5624046	6222	49.34	-1	protein_coding	scaffold attachment factor B2 [Source:HGNC Symbol;Acc:HGNC:21605]
ENSG00000075336	TIMM21	1178.7	-0.29	1.3	-0.22	0.823873	0.917185	850.9	1042.8	1053.6	3147.8	238.2	738.7	982.4	1374.9	18	74148511	74160530	5208	42.31	1	protein_coding	translocase of inner mitochondrial membrane 21 homolog (yeast) [Source:HGNC Symbol;Acc:HGNC:25010]
ENSG00000137073	UBAP2	627.2	-0.34	1.51	-0.22	0.823914	0.917185	545.5	438.8	528.8	1146.9	1097.7	5.5	504.4	750.1	9	33921693	34048949	10622	43.26	-1	protein_coding	ubiquitin associated protein 2 [Source:HGNC Symbol;Acc:HGNC:14185]
ENSG00000177197	PCNPP5	116.1	-0.29	1.33	-0.22	0.824203	0.917451	112.4	114	102.3	178.8	15.5	173.7	109.6	122.7	13	48328084	48328564	481	44.7	-1	processed_pseudogene	PEST containing nuclear protein pseudogene 5 [Source:HGNC Symbol;Acc:HGNC:41977]
ENSG00000189221	MAOA	651	-0.3	1.37	-0.22	0.824419	0.917633	234.7	598.8	997.3	1104.6	62.1	908.2	610.3	691.6	X	43654907	43746824	5528	40.27	1	protein_coding	monoamine oxidase A [Source:HGNC Symbol;Acc:HGNC:6833]
ENSG00000068028	RASSF1	641.3	0.38	1.72	0.22	0.82463	0.917755	207.4	233.3	317.5	0	533.3	2556.6	252.7	1030	3	50329782	50340980	3683	54.57	-1	protein_coding	Ras association (RalGDS/AF-6) domain family member 1 [Source:HGNC Symbol;Acc:HGNC:9882]
ENSG00000168040	FADD	9.5	-0.44	2.01	-0.22	0.824594	0.917755	2.7	2.6	2	0	0	49.6	2.4	16.5	11	70203163	70207390	1841	55.01	1	protein_coding	Fas (TNFRSF6)-associated via death domain [Source:HGNC Symbol;Acc:HGNC:3573]
ENSG00000090432	MUL1	975	0.31	1.4	0.22	0.824804	0.917886	345.3	237.6	479.6	489.3	25.9	4272.4	354.2	1595.9	1	20499448	20508161	2438	47.52	-1	protein_coding	mitochondrial E3 ubiquitin protein ligase 1 [Source:HGNC Symbol;Acc:HGNC:25762]
ENSG00000273270	RP11-212P7.2	244.2	-0.3	1.38	-0.22	0.824849	0.917886	134.4	193.8	164.8	831.7	25.9	114.4	164.3	324	7	128524016	128531069	7054	51.96	-1	lincRNA
ENSG00000152556	PFKM	3160.6	0.3	1.36	0.22	0.825112	0.918122	2382.1	827.3	2044.6	8257.7	88	5363.9	1751.3	4569.9	12	48105139	48146404	7284	44.84	1	protein_coding	phosphofructokinase, muscle [Source:HGNC Symbol;Acc:HGNC:8877]
ENSG00000078018	MAP2	15467.1	-0.27	1.22	-0.22	0.825414	0.918126	18426	13555.2	15276	8976.5	9040.8	27528.1	15752.4	15181.8	2	209424058	209734118	11559	35.9	1	protein_coding	microtubule-associated protein 2 [Source:HGNC Symbol;Acc:HGNC:6839]
ENSG00000079385	CEACAM1	10.7	0.4	1.79	0.22	0.825523	0.918126	4	6.1	0.8	0	51.8	1.4	3.6	17.7	19	42507304	42561234	5524	47.52	-1	protein_coding	carcinoembryonic antigen-related cell adhesion molecule 1 (biliary glycoprotein) [Source:HGNC Symbol;Acc:HGNC:1814]
ENSG00000100058	CRYBB2P1	645.5	0.31	1.43	0.22	0.825461	0.918126	263.3	207.7	324.2	427	15.5	2635.1	265.1	1025.9	22	25448105	25520854	6435	45.32	1	transcribed_unprocessed_pseudogene	crystallin, beta B2 pseudogene 1 [Source:HGNC Symbol;Acc:HGNC:2399]
ENSG00000140688	C16orf58	45.5	0.31	1.41	0.22	0.825481	0.918126	18.8	19.1	36.2	170.6	10.4	17.9	24.7	66.3	16	31489471	31509309	3630	51.18	-1	protein_coding	chromosome 16 open reading frame 58 [Source:HGNC Symbol;Acc:HGNC:25848]
ENSG00000203914	HSP90B3P	211.8	0.28	1.27	0.22	0.825444	0.918126	124.5	101	169.2	69.4	82.8	723.6	131.6	291.9	1	91642516	91644082	1567	39.37	1	processed_pseudogene	heat shock protein 90kDa beta (Grp94), member 3, pseudogene [Source:HGNC Symbol;Acc:HGNC:12100]
ENSG00000227337	RPL23AP43	19	0.3	1.37	0.22	0.825215	0.918126	11.2	19.1	14.2	5.9	41.4	22.1	14.8	23.1	3	32785646	32786116	471	47.98	1	processed_pseudogene	ribosomal protein L23a pseudogene 43 [Source:HGNC Symbol;Acc:HGNC:35751]
ENSG00000243775	OSTCP1	56.4	-0.36	1.63	-0.22	0.825452	0.918126	18.4	20.4	20.5	15.3	264.1	0	19.7	93.1	6	158841117	158857632	1226	45.34	-1	transcribed_processed_pseudogene	oligosaccharyltransferase complex subunit pseudogene 1 [Source:HGNC Symbol;Acc:HGNC:30530]
ENSG00000279653	LLNLR-304A6.1	11.9	-0.46	2.07	-0.22	0.825394	0.918126	1.3	1.3	1.2	0	67.3	0	1.3	22.4	19	2002580	2003581	1002	52.3	-1	TEC
ENSG00000135414	GDF11	1972.5	0.32	1.47	0.22	0.825619	0.918175	1928	461.8	1051.2	3080.8	5260.8	52.4	1147	2798	12	55743280	55757278	8657	48.75	1	protein_coding	growth differentiation factor 11 [Source:HGNC Symbol;Acc:HGNC:4216]
ENSG00000132938	MTUS2	154.8	-0.32	1.47	-0.22	0.825761	0.91822	82	10.8	61	759.9	5.2	9.6	51.3	258.2	13	28820348	29505947	8445	40.72	1	protein_coding	microtubule associated tumor suppressor candidate 2 [Source:HGNC Symbol;Acc:HGNC:20595]
ENSG00000175352	NRIP3	684.2	-0.32	1.46	-0.22	0.825723	0.91822	299.2	466.6	731	522.3	10.4	2075.6	498.9	869.4	11	8980576	9004049	4123	42.95	-1	protein_coding	nuclear receptor interacting protein 3 [Source:HGNC Symbol;Acc:HGNC:1167]
ENSG00000075407	ZNF37A	723.6	0.28	1.26	0.22	0.825957	0.91829	840.6	451.4	404.4	1088.1	176.1	1381	565.5	881.7	10	38094336	38125544	9626	38.86	1	protein_coding	zinc finger protein 37A [Source:HGNC Symbol;Acc:HGNC:13102]
ENSG00000186615	KTN1-AS1	32.9	-0.36	1.63	-0.22	0.825977	0.91829	16.1	13	10.6	147	10.4	0	13.3	52.5	14	55499278	55580110	3595	40.78	-1	antisense	KTN1 antisense RNA 1 [Source:HGNC Symbol;Acc:HGNC:19842]
ENSG00000204406	MBD5	491.4	-0.27	1.25	-0.22	0.825936	0.91829	647.1	429.7	321.4	834	626.5	89.6	466.1	516.7	2	148021011	148516971	14352	36.28	1	protein_coding	methyl-CpG binding domain protein 5 [Source:HGNC Symbol;Acc:HGNC:20444]
ENSG00000224861	YBX1P1	139.2	0.35	1.58	0.22	0.826082	0.91835	66.7	124.4	83.8	221.1	0	339	91.7	186.7	14	66012830	66013789	960	56.04	-1	processed_pseudogene	Y box binding protein 1 pseudogene 1 [Source:HGNC Symbol;Acc:HGNC:8015]
ENSG00000113742	CPEB4	2615.1	-0.32	1.47	-0.22	0.82648	0.918355	1324.7	1423.6	1374.6	1365.7	10159.2	42.7	1374.3	3855.9	5	173888280	173961976	10272	37.31	1	protein_coding	cytoplasmic polyadenylation element binding protein 4 [Source:HGNC Symbol;Acc:HGNC:21747]
ENSG00000121481	RNF2	1899.7	0.27	1.23	0.22	0.826206	0.918355	1920.8	1548.9	1071.3	2479.7	3790.3	587.1	1513.7	2285.7	1	185045364	185102608	4073	39.39	1	protein_coding	ring finger protein 2 [Source:HGNC Symbol;Acc:HGNC:10061]
ENSG00000144401	METTL21A	150.3	0.28	1.29	0.22	0.826461	0.918355	109.3	140.5	109	201.1	41.4	300.4	119.6	181	2	207580631	207625928	6798	40.9	-1	protein_coding	methyltransferase like 21A [Source:HGNC Symbol;Acc:HGNC:30476]
ENSG00000169251	NMD3	2186.9	-0.32	1.44	-0.22	0.826459	0.918355	1473.9	2146	1452.1	1933.9	72.5	6043.4	1690.6	2683.2	3	161104696	161253532	4869	37.99	1	protein_coding	NMD3 ribosome export adaptor [Source:HGNC Symbol;Acc:HGNC:24250]
ENSG00000180182	MED14	1058.3	-0.31	1.41	-0.22	0.826494	0.918355	761.3	327.8	355.6	361.1	4479	64.8	481.6	1635	X	40648306	40735858	9656	38.86	-1	protein_coding	mediator complex subunit 14 [Source:HGNC Symbol;Acc:HGNC:2370]
ENSG00000182240	BACE2	22.7	-0.3	1.38	-0.22	0.826224	0.918355	11.2	18.6	35	5.9	51.8	13.8	21.6	23.8	21	41167801	41282518	9619	45.56	1	protein_coding	beta-site APP-cleaving enzyme 2 [Source:HGNC Symbol;Acc:HGNC:934]
ENSG00000258471	RP11-84C10.4	36.1	-0.4	1.83	-0.22	0.826411	0.918355	10.7	2.2	4.7	198.8	0	0	5.9	66.3	14	20995837	20999163	1398	44.72	-1	antisense
ENSG00000280441	CH507-528H12.1	66.3	-0.32	1.48	-0.22	0.82625	0.918355	17.5	20.4	18.5	5.9	331.4	4.1	18.8	113.8	21	8380665	8410645	2498	61.06	1	lincRNA
ENSG00000259050	CHORDC2P	13.5	-0.35	1.58	-0.22	0.826568	0.91838	7.6	14.3	16.5	10.6	0	31.7	12.8	14.1	14	89736965	89738391	1090	44.15	-1	processed_pseudogene	cysteine and histidine-rich domain (CHORD) containing 2 pseudogene [Source:HGNC Symbol;Acc:HGNC:20050]
ENSG00000119711	ALDH6A1	936.3	-0.28	1.28	-0.22	0.826776	0.918498	554	505.6	1215.3	659.9	93.2	2589.6	758.3	1114.2	14	74056850	74084493	6680	43.41	-1	protein_coding	aldehyde dehydrogenase 6 family, member A1 [Source:HGNC Symbol;Acc:HGNC:7179]
ENSG00000197099	RP11-573D15.8	12.7	0.44	2.02	0.22	0.826726	0.918498	1.8	1.3	0.4	0	72.5	0	1.2	24.2	3	186579476	186772986	11099	43.24	-1	antisense
ENSG00000126001	CEP250	405	0.33	1.51	0.22	0.826949	0.918634	230.2	79.4	128.3	302.3	1682.8	6.9	145.9	664	20	35455164	35519280	16295	47.9	1	protein_coding	centrosomal protein 250kDa [Source:HGNC Symbol;Acc:HGNC:1859]
ENSG00000161395	PGAP3	1224.2	0.37	1.68	0.22	0.827043	0.918682	39	33	29.9	1.2	7207.8	34.5	33.9	2414.5	17	39671122	39696797	3669	51.61	-1	protein_coding	post-GPI attachment to proteins 3 [Source:HGNC Symbol;Acc:HGNC:23719]
ENSG00000164151	ICE1	647.1	0.31	1.42	0.22	0.82712	0.918711	358.7	277.9	271.1	531.7	25.9	2417.4	302.6	991.6	5	5420664	5490234	8678	38.9	1	protein_coding	interactor of little elongation complex ELL subunit 1 [Source:HGNC Symbol;Acc:HGNC:29154]
ENSG00000152784	PRDM8	698.2	0.36	1.64	0.22	0.827192	0.918734	91.8	77.2	11.8	109.4	3899	0	60.3	1336.1	4	80183879	80204329	4588	47.9	1	protein_coding	PR domain containing 8 [Source:HGNC Symbol;Acc:HGNC:13993]
ENSG00000214832	UPF3AP2	47.1	0.31	1.4	0.22	0.827345	0.918847	32.2	42.1	29.1	111.7	5.2	62	34.5	59.6	17	20375369	20376840	1472	48.51	-1	transcribed_processed_pseudogene	UPF3A pseudogene 2 [Source:HGNC Symbol;Acc:HGNC:30567]
ENSG00000006194	ZNF263	411	-0.37	1.69	-0.22	0.827492	0.918894	124.5	112.7	89.7	109.4	2029.8	0	109	713.1	16	3263800	3301401	6945	47.09	1	protein_coding	zinc finger protein 263 [Source:HGNC Symbol;Acc:HGNC:13056]
ENSG00000125629	INSIG2	749.5	-0.27	1.24	-0.22	0.827591	0.918894	543.7	770.5	852.5	163.5	1108.1	1058.5	722.3	776.7	2	118088452	118110997	3950	37.96	1	protein_coding	insulin induced gene 2 [Source:HGNC Symbol;Acc:HGNC:20452]
ENSG00000145741	BTF3	4734.4	0.27	1.23	0.22	0.827486	0.918894	3581.9	4154.9	3046.6	2557.3	12478.9	2586.9	3594.5	5874.4	5	73498408	73505635	2467	38.63	1	protein_coding	basic transcription factor 3 [Source:HGNC Symbol;Acc:HGNC:1125]
ENSG00000153048	CARHSP1	603.1	0.31	1.41	0.22	0.827585	0.918894	277.7	321.7	343.8	511.7	25.9	2137.6	314.4	891.7	16	8852942	8869012	5577	55.97	-1	protein_coding	calcium regulated heat stable protein 1, 24kDa [Source:HGNC Symbol;Acc:HGNC:17150]
ENSG00000146066	HIGD2A	955.2	0.26	1.19	0.22	0.827742	0.919005	541.5	1117	967.4	699.9	1315.2	1090.2	875.3	1035.1	5	176388747	176389771	668	57.37	1	protein_coding	HIG1 hypoxia inducible domain family, member 2A [Source:HGNC Symbol;Acc:HGNC:28311]
ENSG00000163466	ARPC2	1899.6	0.3	1.37	0.22	0.827814	0.919028	1198.9	1861.9	1109.4	3432.5	181.2	3613.6	1390.1	2409.1	2	218217094	218254356	6562	44.32	1	protein_coding	actin related protein 2/3 complex, subunit 2, 34kDa [Source:HGNC Symbol;Acc:HGNC:705]
ENSG00000113593	PPWD1	981.7	-0.32	1.48	-0.22	0.82798	0.919156	827.2	592.3	669.2	2707.9	10.4	1083.3	696.2	1267.2	5	65563236	65587549	3777	36.46	1	protein_coding	peptidylprolyl isomerase domain and WD repeat containing 1 [Source:HGNC Symbol;Acc:HGNC:28954]
ENSG00000001497	LAS1L	777.9	0.28	1.31	0.22	0.828186	0.919328	719.7	238.9	511	1263.4	51.8	1882.6	489.9	1065.9	X	65512582	65534775	5589	50.45	-1	protein_coding	LAS1-like (S. cerevisiae) [Source:HGNC Symbol;Acc:HGNC:25726]
ENSG00000114120	SLC25A36	960.4	-0.28	1.28	-0.22	0.828404	0.919457	854.5	1212	621.2	437.6	440.1	2196.8	895.9	1024.9	3	140941830	140979933	9277	35.47	1	protein_coding	solute carrier family 25 (pyrimidine nucleotide carrier), member 36 [Source:HGNC Symbol;Acc:HGNC:25554]
ENSG00000277363	SRCIN1	2062.4	-0.34	1.55	-0.22	0.828357	0.919457	119.1	154.8	203.4	57.6	11816.2	23.4	159.1	3965.7	17	38530016	38605930	11658	56.68	-1	protein_coding	SRC kinase signaling inhibitor 1 [Source:HGNC Symbol;Acc:HGNC:29506]
ENSG00000004799	PDK4	323.3	-0.34	1.57	-0.22	0.828603	0.919527	5.8	246.3	89.3	0	150.2	1448.5	113.8	532.9	7	95583499	95596491	4519	36.07	-1	protein_coding	pyruvate dehydrogenase kinase, isozyme 4 [Source:HGNC Symbol;Acc:HGNC:8812]
ENSG00000133104	SPG20	908	0.26	1.2	0.22	0.828606	0.919527	907.8	703.3	856.1	816.4	1222	942.7	822.4	993.7	13	36301638	36370180	6387	39.04	-1	protein_coding	spastic paraplegia 20 (Troyer syndrome) [Source:HGNC Symbol;Acc:HGNC:18514]
ENSG00000205060	SLC35B4	1285.6	0.26	1.21	0.22	0.82862	0.919527	1092.8	888	1262.1	710.5	1123.6	2636.5	1081	1490.2	7	134289332	134317051	7109	40.49	-1	protein_coding	solute carrier family 35 (UDP-xylose/UDP-N-acetylglucosamine transporter), member B4 [Source:HGNC Symbol;Acc:HGNC:20584]
ENSG00000063245	EPN1	460.6	-0.34	1.56	-0.22	0.828746	0.91955	57.3	38.6	41.7	5.9	2599.3	20.7	45.9	875.3	19	55675226	55709858	17616	54.85	1	protein_coding	epsin 1 [Source:HGNC Symbol;Acc:HGNC:21604]
ENSG00000179195	ZNF664	645.7	-0.26	1.22	-0.22	0.828794	0.91955	988	452.7	443	1373.9	419.4	197.1	627.9	663.5	12	123971845	124015439	6340	44.11	1	protein_coding	zinc finger protein 664 [Source:HGNC Symbol;Acc:HGNC:25406]
ENSG00000280237	MIR4697HG	545.9	-0.38	1.76	-0.22	0.828762	0.91955	110.6	56.8	95.2	87	2925.6	0	87.5	1004.2	11	133896438	133901601	5164	50.46	-1	TEC	MIR4697 host gene [Source:HGNC Symbol;Acc:HGNC:27448]
ENSG00000135966	TGFBRAP1	496.2	0.31	1.45	0.22	0.828922	0.919635	343.5	271.9	273.4	1022.2	10.4	1055.7	296.3	696.1	2	105264391	105330034	6005	44.1	-1	protein_coding	transforming growth factor, beta receptor associated protein 1 [Source:HGNC Symbol;Acc:HGNC:16836]
ENSG00000050748	MAPK9	3512.7	0.32	1.49	0.22	0.82929	0.919652	418.3	558.5	568.9	434.1	19034.3	62	515.2	6510.1	5	180233143	180292099	8955	43.58	-1	protein_coding	mitogen-activated protein kinase 9 [Source:HGNC Symbol;Acc:HGNC:6886]
ENSG00000074211	PPP2R2C	38	-0.3	1.41	-0.22	0.829397	0.919652	2.2	21.7	123.5	2.4	51.8	26.2	49.2	26.8	4	6320578	6563600	9198	51.48	-1	protein_coding	protein phosphatase 2, regulatory subunit B, gamma [Source:HGNC Symbol;Acc:HGNC:9306]
ENSG00000105723	GSK3A	274.7	0.3	1.39	0.22	0.82926	0.919652	64	77.2	99.5	36.5	1330.7	40	80.3	469.1	19	42230186	42242625	4126	53.29	-1	protein_coding	glycogen synthase kinase 3 alpha [Source:HGNC Symbol;Acc:HGNC:4616]
ENSG00000123106	CCDC91	423.7	0.29	1.33	0.22	0.829395	0.919652	319.8	167.8	315.9	852.8	25.9	860	267.8	579.6	12	28133249	28581511	7535	35.52	1	protein_coding	coiled-coil domain containing 91 [Source:HGNC Symbol;Acc:HGNC:24855]
ENSG00000125868	DSTN	7993.5	-0.27	1.26	-0.22	0.829363	0.919652	3621.3	11356.8	6816.7	2171.5	4044	19950.8	7265	8722.1	20	17569863	17609919	3851	39.56	1	protein_coding	destrin (actin depolymerizing factor) [Source:HGNC Symbol;Acc:HGNC:15750]
ENSG00000134013	LOXL2	81.8	0.34	1.59	0.22	0.829211	0.919652	39	15.2	13.4	397.6	25.9	0	22.5	141.2	8	23297189	23425328	5707	48.42	-1	protein_coding	lysyl oxidase-like 2 [Source:HGNC Symbol;Acc:HGNC:6666]
ENSG00000160094	ZNF362	400.2	0.28	1.32	0.22	0.829091	0.919652	240.5	206.8	272.6	345.8	46.6	1288.6	240	560.4	1	33256545	33300719	3331	50.56	1	protein_coding	zinc finger protein 362 [Source:HGNC Symbol;Acc:HGNC:18079]
ENSG00000173210	ABLIM3	857.9	0.29	1.34	0.22	0.829294	0.919652	283	419.7	1086.2	1176.3	62.1	2119.7	596.3	1119.4	5	149141483	149260542	7225	44.42	1	protein_coding	actin binding LIM protein family, member 3 [Source:HGNC Symbol;Acc:HGNC:29132]
ENSG00000261609	GAN	772.5	-0.29	1.33	-0.22	0.829206	0.919652	868.4	633.9	523.2	1578.6	67.3	963.4	675.2	869.8	16	81314952	81390884	15406	41.53	1	protein_coding	gigaxonin [Source:HGNC Symbol;Acc:HGNC:4137]
ENSG00000131165	CHMP1A	632.7	0.3	1.42	0.22	0.829754	0.919991	280.4	231.1	303.7	427	20.7	2533.1	271.7	993.6	16	89644431	89657845	3208	58.66	-1	protein_coding	charged multivesicular body protein 1A [Source:HGNC Symbol;Acc:HGNC:8740]
ENSG00000258752	RP11-356K23.1	56.4	-0.34	1.56	-0.21	0.829837	0.920026	28.2	15.6	12.2	275.3	0	6.9	18.7	94	14	89350285	89364699	907	47.49	1	antisense
ENSG00000071859	FAM50A	264.1	-0.31	1.43	-0.21	0.829934	0.920078	104.3	244.1	113.3	76.5	20.7	1025.4	153.9	374.2	X	154444126	154450654	2567	60.48	1	protein_coding	family with sequence similarity 50, member A [Source:HGNC Symbol;Acc:HGNC:18786]
ENSG00000238103	RPL9P7	125	0.29	1.33	0.21	0.829993	0.920086	59.6	69.8	44.1	34.1	517.8	24.8	57.8	192.2	X	23836742	23837321	580	43.28	-1	processed_pseudogene	ribosomal protein L9 pseudogene 7 [Source:HGNC Symbol;Acc:HGNC:30335]
ENSG00000126653	NSRP1	1389.1	0.3	1.4	0.21	0.830512	0.92051	828.1	647.8	818.7	4288.8	51.8	1699.3	764.9	2013.3	17	30115521	30186475	4806	38.57	1	protein_coding	nuclear speckle splicing regulatory protein 1 [Source:HGNC Symbol;Acc:HGNC:25305]
ENSG00000134375	TIMM17A	4627.9	0.28	1.29	0.21	0.830629	0.92051	3166.3	3687.9	3353.9	6383.9	833.7	10342	3402.7	5853.2	1	201955491	201970661	3513	42.32	1	protein_coding	translocase of inner mitochondrial membrane 17 homolog A (yeast) [Source:HGNC Symbol;Acc:HGNC:17315]
ENSG00000153879	CEBPG	583.2	0.3	1.41	0.21	0.830733	0.92051	301.4	452.3	265.2	951.6	1512	16.5	339.6	826.7	19	33373330	33382686	4411	44.81	1	protein_coding	CCAAT/enhancer binding protein (C/EBP), gamma [Source:HGNC Symbol;Acc:HGNC:1837]
ENSG00000188026	RILPL1	96.1	0.29	1.38	0.21	0.83072	0.92051	66.7	30.8	58.6	84.7	5.2	330.8	52	140.2	12	123470054	123533718	5259	50.55	-1	protein_coding	Rab interacting lysosomal protein-like 1 [Source:HGNC Symbol;Acc:HGNC:26814]
ENSG00000205940	HSP90AB2P	322.9	0.26	1.21	0.21	0.830652	0.92051	339	172.1	356.4	282.3	222.7	565.1	289.2	356.7	4	13333414	13338657	2299	42.24	1	transcribed_processed_pseudogene	heat shock protein 90kDa alpha (cytosolic), class B member 2, pseudogene [Source:HGNC Symbol;Acc:HGNC:32537]
ENSG00000228172	RP1-317E23.3	13.2	0.4	1.85	0.21	0.830684	0.92051	9.9	0.9	1.6	67	0	0	4.1	22.3	1	25816749	25820797	2793	57.42	-1	antisense
ENSG00000278943	RP11-142A22.3	411.8	0.26	1.24	0.21	0.830535	0.92051	276.3	627.4	256.1	603.4	295.1	412.1	386.6	436.9	4	145376909	145377957	1049	41.09	1	TEC
ENSG00000136935	GOLGA1	543.6	-0.29	1.36	-0.21	0.830885	0.920593	449.2	260.2	362.7	264.7	1858.9	66.2	357.4	729.9	9	124878357	124948492	6019	44.12	-1	protein_coding	golgin A1 [Source:HGNC Symbol;Acc:HGNC:4424]
ENSG00000177889	UBE2N	12653.4	0.26	1.2	0.21	0.830961	0.920593	9298.3	9293.7	14696.5	7092	14234.3	21305.5	11096.1	14210.6	12	93405673	93442262	6269	40.11	-1	protein_coding	ubiquitin-conjugating enzyme E2N [Source:HGNC Symbol;Acc:HGNC:12492]
ENSG00000232917	HSPE1P6	6.8	-0.36	1.7	-0.21	0.830958	0.920593	4.5	3.9	7.9	2.4	20.7	1.4	5.4	8.1	1	203903723	203904013	291	40.89	-1	processed_pseudogene	heat shock 10kDa protein 1 pseudogene 6 [Source:HGNC Symbol;Acc:HGNC:49325]
ENSG00000100320	RBFOX2	7866.8	0.26	1.23	0.21	0.831286	0.920624	7732.6	4978.3	6110.5	15080.4	2335.3	10963.6	6273.8	9459.7	22	35738736	36028425	10014	39.31	-1	protein_coding	RNA binding protein, fox-1 homolog (C. elegans) 2 [Source:HGNC Symbol;Acc:HGNC:9906]
ENSG00000115841	RMDN2	149	0.31	1.46	0.21	0.831458	0.920624	54.6	67.6	46	85.9	636.9	2.8	56.1	241.8	2	37923187	38067142	5999	39.02	1	protein_coding	regulator of microtubule dynamics 2 [Source:HGNC Symbol;Acc:HGNC:26567]
ENSG00000118939	UCHL3	353.7	-0.33	1.56	-0.21	0.831599	0.920624	60.9	117.5	78.3	51.8	1812.3	1.4	85.6	621.8	13	75549480	75606020	1905	35.78	1	protein_coding	ubiquitin carboxyl-terminal esterase L3 (ubiquitin thiolesterase) [Source:HGNC Symbol;Acc:HGNC:12515]
ENSG00000134343	ANO3	11.4	-0.37	1.73	-0.21	0.831442	0.920624	17	5.2	9	0	25.9	11	10.4	12.3	11	26309599	26663288	7700	36.36	1	protein_coding	anoctamin 3 [Source:HGNC Symbol;Acc:HGNC:14004]
ENSG00000143387	CTSK	104	-0.33	1.57	-0.21	0.831378	0.920624	88.7	29.9	24.8	444.6	36.2	0	47.8	160.3	1	150796208	150808323	1887	43	-1	protein_coding	cathepsin K [Source:HGNC Symbol;Acc:HGNC:2536]
ENSG00000178252	WDR6	1036.1	-0.29	1.38	-0.21	0.831602	0.920624	827.2	390.3	900.1	2960.8	25.9	1112.2	705.9	1366.3	3	49007062	49015953	5304	56.28	1	protein_coding	WD repeat domain 6 [Source:HGNC Symbol;Acc:HGNC:12758]
ENSG00000198730	CTR9	1278.7	0.3	1.41	0.21	0.831344	0.920624	891.2	497.4	680.2	3893.6	31.1	1678.6	689.6	1867.8	11	10750987	10779743	5562	39.07	1	protein_coding	CTR9, Paf1/RNA polymerase II complex component [Source:HGNC Symbol;Acc:HGNC:16850]
ENSG00000213169	RP11-393N4.2	58.5	-0.32	1.49	-0.21	0.831582	0.920624	13.9	20.8	13.4	2.4	295.1	5.5	16	101	3	174377244	174378005	762	60.24	1	processed_pseudogene
ENSG00000213468	FIRRE	30.6	-0.4	1.88	-0.21	0.831106	0.920624	14.8	1.3	7.9	0	0	159.9	8	53.3	X	131702650	131830643	2928	41.29	-1	lincRNA	firre intergenic repeating RNA element [Source:HGNC Symbol;Acc:HGNC:49627]
ENSG00000214727	RPL5P35	21.9	0.29	1.36	0.21	0.831088	0.920624	13.9	23.4	9	8.2	67.3	9.6	15.4	28.4	22	49757627	49758980	816	46.38	-1	unprocessed_pseudogene	ribosomal protein L5 pseudogene 35 [Source:HGNC Symbol;Acc:HGNC:36967]
ENSG00000249937	RP11-454P21.1	217.1	-0.31	1.44	-0.21	0.831305	0.920624	204.2	143.5	143.6	257.6	5.2	548.5	163.8	270.4	5	17684584	17955857	1236	37.25	1	lincRNA
ENSG00000269765	CTB-187L3.1	11.5	0.34	1.6	0.21	0.831395	0.920624	7.2	9.1	8.7	15.3	0	28.9	8.3	14.7	19	15515342	15516836	315	46.56	-1	unprocessed_pseudogene
ENSG00000228844	RP11-467I20.3	9.4	-0.32	1.49	-0.21	0.831688	0.920662	9.4	13.9	6.7	7.1	15.5	4.1	10	8.9	1	240636599	240637052	454	55.51	-1	processed_pseudogene
ENSG00000149256	TENM4	925.7	0.32	1.5	0.21	0.831864	0.920801	436.2	206	284.8	583.5	4028.5	15.2	309	1542.4	11	78652831	79440948	16332	44.45	-1	protein_coding	teneurin transmembrane protein 4 [Source:HGNC Symbol;Acc:HGNC:29945]
ENSG00000145675	PIK3R1	1388.3	0.26	1.25	0.21	0.832079	0.920925	405.3	982.6	2144.5	1085.7	383.2	3328.3	1177.5	1599.1	5	68215720	68301821	10767	39.22	1	protein_coding	phosphoinositide-3-kinase, regulatory subunit 1 (alpha) [Source:HGNC Symbol;Acc:HGNC:8979]
ENSG00000219806	ATP5F1P6	41.8	-0.31	1.44	-0.21	0.832064	0.920925	18.8	21.2	17.7	4.7	181.2	6.9	19.3	64.3	6	139614438	139615204	767	43.94	-1	processed_pseudogene	ATP synthase, H+ transporting, mitochondrial Fo complex, subunit B1 pseudogene 6 [Source:HGNC Symbol;Acc:HGNC:39747]
ENSG00000010278	CD9	1960.2	0.28	1.3	0.21	0.832233	0.921038	43.4	1137.4	2186.6	75.3	258.9	8059.7	1122.5	2798	12	6199715	6238271	3299	51.04	1	protein_coding	CD9 molecule [Source:HGNC Symbol;Acc:HGNC:1709]
ENSG00000063601	MTMR1	164.6	-0.32	1.49	-0.21	0.832283	0.921038	143.3	111	75.9	195.3	460.8	1.4	110.1	219.2	X	150692971	150765103	6323	42.48	1	protein_coding	myotubularin related protein 1 [Source:HGNC Symbol;Acc:HGNC:7449]
ENSG00000189227	C15orf61	106.2	0.35	1.65	0.21	0.832372	0.92108	56.4	59.4	77.9	251.7	191.6	0	64.6	147.8	15	67521068	67530143	4811	39.21	1	protein_coding	chromosome 15 open reading frame 61 [Source:HGNC Symbol;Acc:HGNC:34453]
ENSG00000006210	CX3CL1	166.1	-0.28	1.31	-0.21	0.832444	0.921103	63.6	104.1	178.2	14.1	82.8	554	115.3	217	16	57372458	57385048	5983	53.7	1	protein_coding	chemokine (C-X3-C motif) ligand 1 [Source:HGNC Symbol;Acc:HGNC:10647]
ENSG00000120696	KBTBD7	775.1	-0.32	1.53	-0.21	0.832869	0.921237	656.6	650	537.4	1216.3	5.2	1584.9	614.6	935.5	13	41189833	41194566	4734	42.21	-1	protein_coding	kelch repeat and BTB (POZ) domain containing 7 [Source:HGNC Symbol;Acc:HGNC:25266]
ENSG00000136450	SRSF1	1494.3	0.26	1.23	0.21	0.832737	0.921237	1776.6	1131.7	980	1248.1	989	2840.5	1296.1	1692.5	17	58003360	58007346	3340	43.01	-1	protein_coding	serine/arginine-rich splicing factor 1 [Source:HGNC Symbol;Acc:HGNC:10780]
ENSG00000136891	TEX10	932.5	-0.29	1.38	-0.21	0.833078	0.921237	999.2	460.5	691.6	1895	25.9	1522.9	717.1	1147.9	9	100302077	100352939	7261	37.95	-1	protein_coding	testis expressed 10 [Source:HGNC Symbol;Acc:HGNC:25988]
ENSG00000140299	BNIP2	1062.1	0.32	1.51	0.21	0.83294	0.921237	547.7	709.4	340.7	1646.8	3122.3	5.5	532.6	1591.6	15	59659146	59689534	7969	38.55	-1	protein_coding	BCL2/adenovirus E1B 19kDa interacting protein 2 [Source:HGNC Symbol;Acc:HGNC:1083]
ENSG00000153774	CFDP1	2615.8	-0.3	1.4	-0.21	0.832768	0.921237	1768.6	2963.3	2058.7	5735.7	145	3023.8	2263.5	2968.2	16	75293698	75433485	3317	42.3	-1	protein_coding	craniofacial development protein 1 [Source:HGNC Symbol;Acc:HGNC:1873]
ENSG00000162989	KCNJ3	133	0.29	1.38	0.21	0.83304	0.921237	69.4	58.1	108.6	8.2	129.4	424.5	78.7	187.4	2	154698299	154858352	5067	34.86	1	protein_coding	potassium channel, inwardly rectifying subfamily J, member 3 [Source:HGNC Symbol;Acc:HGNC:6264]
ENSG00000179523	EIF3J-AS1	340.4	0.32	1.5	0.21	0.832636	0.921237	129.9	284.5	227.8	368.2	5.2	1026.8	214	466.7	15	44527257	44536923	3330	44.04	-1	lincRNA	EIF3J antisense RNA 1 (head to head) [Source:HGNC Symbol;Acc:HGNC:48616]
ENSG00000216657	GLRX3P2	168.4	-0.26	1.24	-0.21	0.833179	0.921237	155.9	180.4	186.1	174.1	67.3	246.7	174.1	162.7	6	3978062	3979099	1038	43.35	1	processed_pseudogene	glutaredoxin 3 pseudogene 2 [Source:HGNC Symbol;Acc:HGNC:49788]
ENSG00000224993	RPL29P12	11.2	-0.34	1.61	-0.21	0.833144	0.921237	12.5	6.5	11.4	10.6	0	26.2	10.2	12.3	5	43666766	43667232	467	54.39	-1	processed_pseudogene	ribosomal protein L29 pseudogene 12 [Source:HGNC Symbol;Acc:HGNC:36608]
ENSG00000232823	TXNP1	111.8	0.27	1.29	0.21	0.832797	0.921237	29.1	96.3	50.4	23.5	445.3	26.2	58.6	165	10	119683127	119683823	371	46.92	-1	processed_pseudogene	thioredoxin pseudogene 1 [Source:HGNC Symbol;Acc:HGNC:49481]
ENSG00000235437	LINC01278	1362.5	-0.3	1.41	-0.21	0.832922	0.921237	1104.8	581.5	1048.8	1466.9	25.9	3947.2	911.7	1813.3	X	63343227	63561071	6379	38.18	-1	processed_transcript	long intergenic non-protein coding RNA 1278 [Source:HGNC Symbol;Acc:HGNC:28090]
ENSG00000246859	STARD4-AS1	654.3	0.32	1.5	0.21	0.833018	0.921237	570.6	294.9	260	1508	5.2	1287.2	375.2	933.5	5	111512226	111739726	5647	39.54	1	antisense	STARD4 antisense RNA 1 [Source:HGNC Symbol;Acc:HGNC:44117]
ENSG00000049167	ERCC8	610.3	0.3	1.43	0.21	0.833519	0.921557	326.9	431.4	378.1	842.2	20.7	1662.1	378.8	841.7	5	60873831	60945073	4847	37.16	-1	protein_coding	excision repair cross-complementation group 8 [Source:HGNC Symbol;Acc:HGNC:3439]
ENSG00000204209	DAXX	1711.1	0.29	1.39	0.21	0.833703	0.921704	983	522.9	962.7	6075.7	51.8	1670.4	822.9	2599.3	6	33318558	33329269	3664	51.32	-1	protein_coding	death-domain associated protein [Source:HGNC Symbol;Acc:HGNC:2681]
ENSG00000236148	RPL23AP37	11.1	0.31	1.48	0.21	0.833845	0.921804	8.1	10.8	6.3	12.9	25.9	2.8	8.4	13.9	2	64347193	64347741	549	45.36	-1	processed_pseudogene	ribosomal protein L23a pseudogene 37 [Source:HGNC Symbol;Acc:HGNC:35664]
ENSG00000023228	NDUFS1	1183	-0.25	1.19	-0.21	0.833904	0.921812	1388.8	1028.5	1434	1201	844	1201.8	1283.8	1082.3	2	206114817	206159603	12268	40.81	-1	protein_coding	NADH dehydrogenase (ubiquinone) Fe-S protein 1, 75kDa (NADH-coenzyme Q reductase) [Source:HGNC Symbol;Acc:HGNC:7707]
ENSG00000100612	DHRS7	1082.9	-0.28	1.32	-0.21	0.834136	0.921886	728.7	1257	1086.6	1373.9	145	1906	1024.1	1141.7	14	60144120	60169856	3248	39.65	-1	protein_coding	dehydrogenase/reductase (SDR family) member 7 [Source:HGNC Symbol;Acc:HGNC:21524]
ENSG00000131043	AAR2	1746.3	0.33	1.59	0.21	0.834226	0.921886	1152.3	767.5	958.4	7.1	5374.8	2217.5	959.4	2533.1	20	36236459	36270918	3101	47.41	1	protein_coding	AAR2 splicing factor homolog (S. cerevisiae) [Source:HGNC Symbol;Acc:HGNC:15886]
ENSG00000141622	RNF165	957.1	0.25	1.22	0.21	0.834171	0.921886	927.9	839.9	592.1	2175	611	596.8	786.7	1127.6	18	46326809	46463140	11419	49.03	1	protein_coding	ring finger protein 165 [Source:HGNC Symbol;Acc:HGNC:31696]
ENSG00000147996	CBWD5	307.7	0.29	1.37	0.21	0.834227	0.921886	199.7	186.5	184.5	383.5	20.7	871	190.2	425.1	9	65668805	65734041	12708	36.05	1	protein_coding	COBW domain containing 5 [Source:HGNC Symbol;Acc:HGNC:24584]
ENSG00000179083	FAM133A	552.9	0.3	1.44	0.21	0.834159	0.921886	211.4	376.8	408	571.7	15.5	1733.8	332.1	773.7	X	93674013	93712274	3381	34.03	1	protein_coding	family with sequence similarity 133, member A [Source:HGNC Symbol;Acc:HGNC:26748]
ENSG00000171988	JMJD1C	1405.6	0.29	1.37	0.21	0.834437	0.921946	1297.4	940.5	736.1	130.6	3505.5	1823.4	991.3	1819.8	10	63167221	63521850	11059	38.11	-1	protein_coding	jumonji domain containing 1C [Source:HGNC Symbol;Acc:HGNC:12313]
ENSG00000204316	MRPL38	33.5	0.35	1.66	0.21	0.834526	0.921946	7.2	12.6	7.9	157.6	15.5	0	9.2	57.7	17	75898643	75905413	3663	57.66	-1	protein_coding	mitochondrial ribosomal protein L38 [Source:HGNC Symbol;Acc:HGNC:14033]
ENSG00000217026	RPL10P1	8.3	0.34	1.63	0.21	0.834398	0.921946	3.1	4.8	5.9	3.5	31.1	1.4	4.6	12	21	27420380	27421023	644	53.88	-1	processed_pseudogene	ribosomal protein L10 pseudogene 1 [Source:HGNC Symbol;Acc:HGNC:10300]
ENSG00000230207	RPL4P5	1046.1	-0.26	1.24	-0.21	0.834537	0.921946	1158.1	1331.6	774.6	1435.1	372.8	1204.5	1088.1	1004.2	9	7477045	7478320	1276	49.84	-1	processed_pseudogene	ribosomal protein L4 pseudogene 5 [Source:HGNC Symbol;Acc:HGNC:35699]
ENSG00000259291	RP11-617F23.1	294.2	0.35	1.7	0.21	0.834388	0.921946	146	158.3	184.9	851.7	424.6	0	163.1	425.4	15	90074512	90082207	2902	53.18	-1	antisense
ENSG00000104679	R3HCC1	1041	-0.3	1.42	-0.21	0.834708	0.921956	739	787.4	744	945.8	36.2	2993.4	756.8	1325.1	8	23270120	23296279	2630	47.98	1	protein_coding	R3H domain and coiled-coil containing 1 [Source:HGNC Symbol;Acc:HGNC:27329]
ENSG00000176022	B3GALT6	89.1	-0.34	1.64	-0.21	0.834658	0.921956	44.3	72.8	64.5	264.7	88	0	60.6	117.6	1	1232265	1235041	2777	64.03	1	protein_coding	UDP-Gal:betaGal beta 1,3-galactosyltransferase polypeptide 6 [Source:HGNC Symbol;Acc:HGNC:17978]
ENSG00000203722	RAET1G	14.1	-0.4	1.93	-0.21	0.83475	0.921956	0.9	5.2	6.7	0	0	71.7	4.3	23.9	6	149916878	149923121	1486	54.05	-1	protein_coding	retinoic acid early transcript 1G [Source:HGNC Symbol;Acc:HGNC:16795]
ENSG00000214455	RCN1P2	17.8	0.32	1.55	0.21	0.834725	0.921956	12.1	13.4	12.2	40	0	28.9	12.6	23	13	45390353	45391267	915	48.63	-1	processed_pseudogene	reticulocalbin 1, EF-hand calcium binding domain pseudogene 2 [Source:HGNC Symbol;Acc:HGNC:39204]
ENSG00000109184	DCUN1D4	5377.4	0.29	1.37	0.21	0.834846	0.922005	3553.7	3338	3360.6	13504.1	336.6	8171.3	3417.4	7337.3	4	51843000	51916837	7625	40.07	1	protein_coding	DCN1, defective in cullin neddylation 1, domain containing 4 [Source:HGNC Symbol;Acc:HGNC:28998]
ENSG00000104381	GDAP1	5163.5	0.27	1.32	0.21	0.834901	0.92201	4008.7	3498.4	3109.2	6919.1	683.5	12762.1	3538.8	6788.2	8	74321130	74488872	4052	38	1	protein_coding	ganglioside induced differentiation associated protein 1 [Source:HGNC Symbol;Acc:HGNC:15968]
ENSG00000226781	TBCAP1	317.2	0.26	1.23	0.21	0.835034	0.922099	183.6	300.5	271.1	96.5	662.8	388.7	251.7	382.6	X	33041395	33041721	327	41.28	1	processed_pseudogene	tubulin folding cofactor A pseudogene 1 [Source:HGNC Symbol;Acc:HGNC:42630]
ENSG00000174876	AMY1B	14.5	-0.3	1.46	-0.21	0.835355	0.922341	14.3	18.6	11	29.4	5.2	8.3	14.7	14.3	1	103687415	103696680	2334	34.59	-1	protein_coding	amylase, alpha 1B (salivary) [Source:HGNC Symbol;Acc:HGNC:475]
ENSG00000227036	LINC00511	81.5	-0.28	1.34	-0.21	0.835355	0.922341	52	36.9	70.8	18.8	15.5	294.9	53.2	109.8	17	72323123	72640472	8615	47.33	-1	lincRNA	long intergenic non-protein coding RNA 511 [Source:HGNC Symbol;Acc:HGNC:43564]
ENSG00000266179	RP11-1113L8.6	56.6	0.33	1.57	0.21	0.83547	0.922411	9	19.5	40.5	0	207.1	63.4	23	90.2	17	19600860	19601345	182	49.38	1	processed_pseudogene
ENSG00000268942	CKS1BP3	227.3	0.34	1.66	0.21	0.835605	0.922505	51.1	58.5	41.3	78.8	1134	0	50.3	404.3	5	62512246	62512482	237	46.41	-1	processed_pseudogene	CDC28 protein kinase regulatory subunit 1B pseudogene 3 [Source:HGNC Symbol;Acc:HGNC:24233]
ENSG00000140443	IGF1R	2210	0.31	1.51	0.21	0.835789	0.922651	1552.7	1234.9	425.7	4732.3	5307.4	6.9	1071.1	3348.9	15	98648971	98964530	13509	44.52	1	protein_coding	insulin-like growth factor 1 receptor [Source:HGNC Symbol;Acc:HGNC:5465]
ENSG00000156273	BACH1	2287.8	-0.3	1.44	-0.21	0.835904	0.922721	1104	753.6	399.3	117.6	11101.6	250.8	752.3	3823.4	21	29194071	29630751	7717	39.61	1	protein_coding	BTB and CNC homology 1, basic leucine zipper transcription factor 1 [Source:HGNC Symbol;Acc:HGNC:935]
ENSG00000228956	SATB1-AS1	15.8	-0.31	1.52	-0.21	0.83604	0.922814	13.4	10.4	14.6	1.2	41.4	13.8	12.8	18.8	3	18445024	18920401	13505	37.1	1	processed_transcript	SATB1 antisense RNA 1 [Source:HGNC Symbol;Acc:HGNC:50687]
ENSG00000126822	PLEKHG3	10.5	-0.31	1.49	-0.21	0.836159	0.92289	4	11.3	20.9	4.7	15.5	6.9	12.1	9	14	64704102	64750247	11910	52.94	1	protein_coding	pleckstrin homology domain containing, family G (with RhoGef domain) member 3 [Source:HGNC Symbol;Acc:HGNC:20364]
ENSG00000217950	AC073869.20	7.4	0.37	1.79	0.21	0.836235	0.922917	3.6	2.6	3.9	2.4	0	31.7	3.4	11.4	2	131442644	131444587	1944	59.41	-1	processed_pseudogene
ENSG00000115364	MRPL19	396.7	-0.28	1.37	-0.21	0.836374	0.922957	380.7	375.1	250.2	444.6	31.1	898.6	335.3	458.1	2	75646783	75690851	4601	36.97	1	protein_coding	mitochondrial ribosomal protein L19 [Source:HGNC Symbol;Acc:HGNC:14052]
ENSG00000198130	HIBCH	613.5	0.26	1.28	0.21	0.83636	0.922957	343.1	656.1	321.4	175.3	497.1	1688.3	440.2	786.9	2	190189735	190344193	7438	38.94	-1	protein_coding	3-hydroxyisobutyryl-CoA hydrolase [Source:HGNC Symbol;Acc:HGNC:4908]
ENSG00000146963	C7orf55-LUC7L2	321.2	0.29	1.38	0.21	0.836446	0.92298	241.4	287.1	164.8	639.9	25.9	567.8	231.1	411.2	7	139340359	139423457	6316	40.36	1	protein_coding	C7orf55-LUC7L2 readthrough [Source:HGNC Symbol;Acc:HGNC:44671]
ENSG00000183258	DDX41	960.3	0.29	1.4	0.21	0.83659	0.923083	585.3	445.8	643.6	2506.7	31.1	1549.1	558.2	1362.3	5	177511577	177517469	4536	59.55	-1	protein_coding	DEAD (Asp-Glu-Ala-Asp) box polypeptide 41 [Source:HGNC Symbol;Acc:HGNC:18674]
ENSG00000271398	RP5-1092A3.5	7.5	-0.44	2.13	-0.21	0.83666	0.923103	0.9	1.3	1.6	0	41.4	0	1.3	13.8	1	28247144	28247568	425	55.53	1	lincRNA
ENSG00000120265	PCMT1	5335.7	-0.25	1.22	-0.21	0.837034	0.923289	3958.6	5627	5632.5	2123.2	3168.9	11503.8	5072.7	5598.7	6	149749443	149811420	2832	41.51	1	protein_coding	protein-L-isoaspartate (D-aspartate) O-methyltransferase [Source:HGNC Symbol;Acc:HGNC:8728]
ENSG00000127191	TRAF2	59.2	-0.29	1.42	-0.21	0.836983	0.923289	34	24.3	34.6	243.5	10.4	8.3	31	87.4	9	136881912	136926607	3663	55.12	1	protein_coding	TNF receptor-associated factor 2 [Source:HGNC Symbol;Acc:HGNC:12032]
ENSG00000135678	CPM	17.1	-0.33	1.6	-0.21	0.836998	0.923289	4.9	5.6	10.2	1.2	77.7	2.8	6.9	27.2	12	68842197	68971570	7535	41.46	-1	protein_coding	carboxypeptidase M [Source:HGNC Symbol;Acc:HGNC:2311]
ENSG00000274479	AC231759.1	11.4	-0.41	2.01	-0.21	0.83688	0.923289	1.3	3.9	2.4	0	0	60.6	2.5	20.2	X	52265772	52265860	89	53.93	1	miRNA
ENSG00000120800	UTP20	194.3	-0.27	1.34	-0.21	0.837476	0.923439	210	41.6	193.2	502.3	5.2	213.6	148.3	240.4	12	101280109	101386616	10024	39.31	1	protein_coding	UTP20, small subunit (SSU) processome component, homolog (yeast) [Source:HGNC Symbol;Acc:HGNC:17897]
ENSG00000168538	TRAPPC11	585.4	0.31	1.49	0.21	0.837364	0.923439	411.1	356.4	218	778.7	10.4	1737.9	328.5	842.3	4	183659267	183713594	5841	38.51	1	protein_coding	trafficking protein particle complex 11 [Source:HGNC Symbol;Acc:HGNC:25751]
ENSG00000205981	DNAJC19	789.3	0.25	1.21	0.21	0.837409	0.923439	525.8	767.1	715.2	604.6	1631.1	492	669.4	909.2	3	180983709	180989774	3586	39.17	-1	protein_coding	DnaJ (Hsp40) homolog, subfamily C, member 19 [Source:HGNC Symbol;Acc:HGNC:30528]
ENSG00000232260	BTF3L4P1	57.4	-0.28	1.39	-0.21	0.837458	0.923439	49.3	55.9	48.8	60	5.2	125.4	51.3	63.5	21	17518526	17518993	468	41.67	-1	processed_pseudogene	basic transcription factor 3-like 4 pseudogene 1 [Source:HGNC Symbol;Acc:HGNC:39645]
ENSG00000232807	RP11-536K7.3	8.7	0.36	1.75	0.21	0.837336	0.923439	9	1.3	2.8	37.6	0	1.4	4.3	13	10	5934270	5945900	3912	49.55	-1	antisense
ENSG00000248278	SUMO2P17	650.2	0.25	1.22	0.21	0.837384	0.923439	466.7	740.6	365.1	261.1	1553.4	514.1	524.1	776.2	17	48874860	48908983	897	48.32	-1	transcribed_processed_pseudogene	SUMO2 pseudogene 17 [Source:HGNC Symbol;Acc:HGNC:49358]
ENSG00000176261	ZBTB8OS	631.3	0.26	1.26	0.2	0.837633	0.923547	415.2	554.6	449.7	140	1434.3	793.8	473.1	789.4	1	32600172	32650903	3531	44.37	-1	protein_coding	zinc finger and BTB domain containing 8 opposite strand [Source:HGNC Symbol;Acc:HGNC:24094]
ENSG00000266378	RP11-214O1.3	95.3	-0.37	1.81	-0.2	0.837678	0.923547	45.2	5.2	1.2	519.9	0	0	17.2	173.3	17	14327335	14329474	2140	40.42	1	lincRNA
ENSG00000049759	NEDD4L	3047.4	0.25	1.22	0.2	0.837933	0.92366	3292.6	2421.7	2100.8	3756	1423.9	5289.5	2605.1	3489.8	18	58044367	58401540	16120	43.36	1	protein_coding	neural precursor cell expressed, developmentally down-regulated 4-like, E3 ubiquitin protein ligase [Source:HGNC Symbol;Acc:HGNC:7728]
ENSG00000100084	HIRA	88.8	0.32	1.57	0.2	0.837909	0.92366	48.8	48.1	26.8	74.1	0	334.9	41.2	136.3	22	19330698	19447450	4299	46.11	-1	protein_coding	histone cell cycle regulator [Source:HGNC Symbol;Acc:HGNC:4916]
ENSG00000130244	FAM98C	291.2	0.28	1.36	0.2	0.837886	0.92366	78.8	156.1	112.5	31.8	98.4	1269.3	115.8	466.5	19	38403135	38409088	4598	54.79	1	protein_coding	family with sequence similarity 98, member C [Source:HGNC Symbol;Acc:HGNC:27119]
ENSG00000204131	NHSL2	305.9	0.26	1.28	0.2	0.837994	0.92367	276.8	186	190	812.8	310.7	59.3	217.6	394.3	X	71910818	72161750	17702	45.33	1	protein_coding	NHS-like 2 [Source:HGNC Symbol;Acc:HGNC:33737]
ENSG00000129204	USP6	180.6	0.3	1.45	0.2	0.838365	0.924023	97.2	107.5	80.7	645.8	5.2	147.5	95.1	266.1	17	5116438	5175034	11270	46.42	1	protein_coding	ubiquitin specific peptidase 6 [Source:HGNC Symbol;Acc:HGNC:12629]
ENSG00000148848	ADAM12	51.7	-0.31	1.51	-0.2	0.838442	0.924051	43.9	53.8	24	1.2	62.1	125.4	40.6	62.9	10	126012381	126388455	9860	43.11	-1	protein_coding	ADAM metallopeptidase domain 12 [Source:HGNC Symbol;Acc:HGNC:190]
ENSG00000112308	C6orf62	28313.6	0.29	1.44	0.2	0.838589	0.9241	16698.1	18356.6	17814.3	56772.5	781.9	59458.2	17623	39004.2	6	24704861	24720836	4134	40.31	-1	protein_coding	chromosome 6 open reading frame 62 [Source:HGNC Symbol;Acc:HGNC:20998]
ENSG00000127948	POR	438.7	0.26	1.29	0.2	0.838584	0.9241	316.2	275.8	231.3	315.3	1408.4	85.4	274.4	603	7	75899200	75986855	6112	50.98	1	protein_coding	P450 (cytochrome) oxidoreductase [Source:HGNC Symbol;Acc:HGNC:9208]
ENSG00000042062	FAM65C	26.3	-0.32	1.59	-0.2	0.839237	0.924644	34.9	6.5	9.8	96.5	10.4	0	17.1	35.6	20	50586108	50691528	6009	51.6	-1	protein_coding	family with sequence similarity 65, member C [Source:HGNC Symbol;Acc:HGNC:16168]
ENSG00000243280	RP11-477G18.2	8.4	0.32	1.55	0.2	0.839196	0.924644	5.4	6.9	4.7	4.7	25.9	2.8	5.7	11.1	4	112171215	112171527	313	44.09	1	processed_pseudogene
ENSG00000271555	CTD-3214K23.1	32.5	0.39	1.91	0.2	0.839151	0.924644	2.7	1.3	2.4	0	0	188.8	2.1	62.9	8	52722903	52723141	239	25.1	1	sense_intronic
ENSG00000249072	RP11-777B9.5	63.4	0.28	1.4	0.2	0.839418	0.924786	13.4	23.8	81	2.4	160.5	99.2	39.4	87.4	4	78008512	78008688	177	36.16	-1	processed_pseudogene
ENSG00000136536	MARCH7	3304.7	-0.27	1.34	-0.2	0.839649	0.924985	2833.1	3041.4	2652.4	260	5188.3	5853.2	2842.3	3767.2	2	159712457	159771027	6288	38.09	1	protein_coding	membrane-associated ring finger (C3HC4) 7, E3 ubiquitin protein ligase [Source:HGNC Symbol;Acc:HGNC:17393]
ENSG00000105750	ZNF85	397.4	0.29	1.45	0.2	0.839784	0.925021	348	239.8	152.6	712.8	10.4	920.6	246.8	547.9	19	20923222	20950697	4668	37.87	1	protein_coding	zinc finger protein 85 [Source:HGNC Symbol;Acc:HGNC:13160]
ENSG00000215251	FASTKD5	1234.5	0.3	1.49	0.2	0.83975	0.925021	789.1	469.6	696.7	2072.7	10.4	3368.3	651.8	1817.1	20	3146519	3159897	2874	44.53	-1	protein_coding	FAST kinase domains 5 [Source:HGNC Symbol;Acc:HGNC:25790]
ENSG00000163597	SNHG16	546.2	0.31	1.54	0.2	0.83985	0.925037	348.9	195.1	262	659.9	1807.1	4.1	268.7	823.7	17	76557766	76565348	5362	45.22	1	processed_transcript	small nucleolar RNA host gene 16 [Source:HGNC Symbol;Acc:HGNC:44352]
ENSG00000146083	RNF44	247.5	0.32	1.59	0.2	0.839992	0.925137	165.3	160	107	730.5	0	322.5	144.1	351	5	176526697	176538025	5660	60.11	-1	protein_coding	ring finger protein 44 [Source:HGNC Symbol;Acc:HGNC:19180]
ENSG00000152128	TMEM163	184.4	0.28	1.38	0.2	0.840047	0.925141	100.3	108	157.4	352.9	10.4	377.6	121.9	247	2	134455759	134719000	6804	43.72	-1	protein_coding	transmembrane protein 163 [Source:HGNC Symbol;Acc:HGNC:25380]
ENSG00000166562	SEC11C	1927.7	-0.24	1.21	-0.2	0.840192	0.925244	1485.1	2532.7	2110.3	2136.2	2366.3	935.8	2042.7	1812.8	18	59139477	59158836	4511	43.41	1	protein_coding	SEC11 homolog C (S. cerevisiae) [Source:HGNC Symbol;Acc:HGNC:23400]
ENSG00000088930	XRN2	2405.5	-0.24	1.21	-0.2	0.840468	0.925335	3148.8	2358	1981.6	3211.3	983.8	2749.5	2496.2	2314.9	20	21303304	21389827	3437	37.22	1	protein_coding	5'-3' exoribonuclease 2 [Source:HGNC Symbol;Acc:HGNC:12836]
ENSG00000142864	SERBP1	2187.6	-0.26	1.3	-0.2	0.840338	0.925335	1901.6	1669	1191.7	1188.1	6860.8	314.2	1587.4	2787.7	1	67407810	67430415	7676	38.87	-1	protein_coding	SERPINE1 mRNA binding protein 1 [Source:HGNC Symbol;Acc:HGNC:17860]
ENSG00000225215	SMARCE1P1	30.8	-0.31	1.53	-0.2	0.840419	0.925335	34	35.1	17.7	54.1	0	44.1	29	32.7	11	107403404	107404589	1186	47.22	-1	processed_pseudogene	SWI/SNF related, matrix associated, actin dependent regulator of chromatin, subfamily e, member 1 pseudogene 1 [Source:HGNC Symbol;Acc:HGNC:39731]
ENSG00000236257	EI24P2	18.6	0.32	1.57	0.2	0.84048	0.925335	14.3	20.4	8.3	43.5	0	24.8	14.3	22.8	1	158454198	158455273	1076	45.45	1	processed_pseudogene	etoposide induced 2.4 pseudogene 2 [Source:HGNC Symbol;Acc:HGNC:44587]
ENSG00000174238	PITPNA	486.9	-0.25	1.24	-0.2	0.840706	0.925474	453.2	408.5	559.8	674	119.1	707	473.8	500	17	1517718	1562816	4784	49.88	-1	protein_coding	phosphatidylinositol transfer protein, alpha [Source:HGNC Symbol;Acc:HGNC:9001]
ENSG00000225357	RPF2P1	49.5	-0.28	1.39	-0.2	0.840736	0.925474	39.9	55.5	45.2	60	5.2	91	46.9	52	20	35752814	35753719	906	36.87	1	processed_pseudogene	ribosome production factor 2 homolog (S. cerevisiae) pseudogene 1 [Source:HGNC Symbol;Acc:HGNC:16186]
ENSG00000250071	CTD-2060C23.1	33.4	-0.27	1.34	-0.2	0.840772	0.925474	25.1	39.5	40.1	47.1	10.4	38.6	34.9	32	5	74798994	74800100	1107	49.86	1	processed_pseudogene
ENSG00000273367	RP5-827C21.6	58.5	-0.38	1.91	-0.2	0.840813	0.925474	3.6	2.6	3.9	341.1	0	0	3.4	113.7	1	234372186	234372811	626	34.03	1	antisense
ENSG00000092094	OSGEP	695.3	0.26	1.28	0.2	0.841123	0.925581	601.9	500.4	478	1214	134.6	1243.1	526.8	863.9	14	20446411	20455105	5037	45.15	-1	protein_coding	O-sialoglycoprotein endopeptidase [Source:HGNC Symbol;Acc:HGNC:18028]
ENSG00000103540	CCP110	711.6	-0.26	1.28	-0.2	0.841333	0.925581	738.1	608.8	598.8	1416.3	119.1	788.3	648.5	774.6	16	19523811	19553408	10142	37.85	1	protein_coding	centriolar coiled coil protein 110kDa [Source:HGNC Symbol;Acc:HGNC:24342]
ENSG00000133048	CHI3L1	18.1	0.41	2.04	0.2	0.841089	0.925581	1.8	0	2	0	103.6	1.4	1.3	35	1	203178931	203186749	3408	54.78	-1	protein_coding	chitinase 3-like 1 (cartilage glycoprotein-39) [Source:HGNC Symbol;Acc:HGNC:1932]
ENSG00000133639	BTG1	831.9	-0.27	1.34	-0.2	0.841372	0.925581	801.2	988.6	534.3	1615.1	98.4	953.7	774.7	889.1	12	92140278	92145897	4854	42.46	-1	protein_coding	B-cell translocation gene 1, anti-proliferative [Source:HGNC Symbol;Acc:HGNC:1130]
ENSG00000171033	PKIA	1860.9	-0.24	1.19	-0.2	0.841355	0.925581	1438.9	2903	1659	1295.1	2630.4	1239	2000.3	1721.5	8	78516139	78605267	4216	34.75	1	protein_coding	protein kinase (cAMP-dependent, catalytic) inhibitor alpha [Source:HGNC Symbol;Acc:HGNC:9017]
ENSG00000172053	QARS	1533.8	-0.31	1.52	-0.2	0.841349	0.925581	1461.3	635.7	742	1630.4	4722.3	11	946.3	2121.2	3	49095932	49105101	4490	53.41	-1	protein_coding	glutaminyl-tRNA synthetase [Source:HGNC Symbol;Acc:HGNC:9751]
ENSG00000243433	RP11-148K1.10	6.7	0.43	2.13	0.2	0.841217	0.925581	0.4	1.3	2	36.5	0	0	1.2	12.2	7	151028781	151029754	511	49.79	-1	antisense
ENSG00000243711	RPL21P116	22.9	-0.28	1.4	-0.2	0.841237	0.925581	11.6	30.4	13.8	11.8	67.3	2.8	18.6	27.3	15	78863247	78863729	483	42.65	-1	processed_pseudogene	ribosomal protein L21 pseudogene 116 [Source:HGNC Symbol;Acc:HGNC:36101]
ENSG00000260084	RP11-615I2.1	16.5	0.28	1.42	0.2	0.841222	0.925581	12.5	19.5	6.3	41.2	15.5	4.1	12.8	20.3	16	68573782	68589512	547	44.61	-1	antisense
ENSG00000101958	GLRA2	1254.8	0.26	1.32	0.2	0.841753	0.925694	747	611.8	1235.3	121.2	1817.5	2996.2	864.7	1644.9	X	14529298	14731812	3713	37.68	1	protein_coding	glycine receptor, alpha 2 [Source:HGNC Symbol;Acc:HGNC:4327]
ENSG00000162430	SEPN1	603.1	0.28	1.43	0.2	0.841783	0.925694	571.9	214.2	432.8	1256.3	1118.4	24.8	406.3	799.9	1	25800176	25818224	4424	56.76	1	protein_coding	selenoprotein N, 1 [Source:HGNC Symbol;Acc:HGNC:15999]
ENSG00000170876	TMEM43	1550.7	0.3	1.49	0.2	0.841748	0.925694	891.2	465.3	867.1	1403.3	5644	33.1	741.2	2360.1	3	14124940	14143679	3572	52.73	1	protein_coding	transmembrane protein 43 [Source:HGNC Symbol;Acc:HGNC:28472]
ENSG00000172667	ZMAT3	1020.7	-0.3	1.53	-0.2	0.84164	0.925694	261.5	469.2	212.4	252.9	4924.3	4.1	314.4	1727.1	3	179017223	179072279	9646	40.73	-1	protein_coding	zinc finger, matrin-type 3 [Source:HGNC Symbol;Acc:HGNC:29983]
ENSG00000177337	DLGAP1-AS1	23.1	-0.34	1.7	-0.2	0.841663	0.925694	9.9	7.4	7.9	108.2	5.2	0	8.4	37.8	18	3593732	3598352	2105	48.32	1	antisense	DLGAP1 antisense RNA 1 [Source:HGNC Symbol;Acc:HGNC:31676]
ENSG00000229022	RP11-553N16.1	9	-0.33	1.68	-0.2	0.841733	0.925694	9	9.5	6.3	7.1	0	22.1	8.3	9.7	1	241831935	241832787	853	45.6	1	processed_pseudogene
ENSG00000163618	CADPS	1922.6	0.27	1.33	0.2	0.84199	0.925865	1359.7	1143	1363.6	3293.7	170.9	4204.9	1288.8	2556.5	3	62398346	62875389	14638	40	-1	protein_coding	Ca++-dependent secretion activator [Source:HGNC Symbol;Acc:HGNC:1426]
ENSG00000058866	DGKG	222.9	-0.32	1.61	-0.2	0.842266	0.925931	8.5	14.7	82.6	0	10.4	1221.1	35.3	410.5	3	186105668	186362237	10978	44.7	-1	protein_coding	diacylglycerol kinase, gamma 90kDa [Source:HGNC Symbol;Acc:HGNC:2853]
ENSG00000100311	PDGFB	207.4	0.29	1.47	0.2	0.842751	0.925931	2.2	16	118.4	1.2	5.2	1101.2	45.6	369.2	22	39223359	39244751	3761	58.13	-1	protein_coding	platelet-derived growth factor beta polypeptide [Source:HGNC Symbol;Acc:HGNC:8800]
ENSG00000116266	STXBP3	1056.5	0.27	1.37	0.2	0.842373	0.925931	509.2	781.8	716.4	1045.7	82.8	3202.9	669.1	1443.8	1	108746674	108809526	5895	36.03	1	protein_coding	syntaxin binding protein 3 [Source:HGNC Symbol;Acc:HGNC:11446]
ENSG00000151465	CDC123	2373.9	-0.28	1.43	-0.2	0.842378	0.925931	1765.4	2210.1	1933.2	3704.2	72.5	4557.7	1969.6	2778.1	10	12195965	12250589	2404	42.91	1	protein_coding	cell division cycle 123 [Source:HGNC Symbol;Acc:HGNC:16827]
ENSG00000164687	FABP5	3005.3	0.25	1.27	0.2	0.842563	0.925931	1453.7	2267.8	1775.1	748.1	10350.8	1436.1	1832.2	4178.3	8	81280363	81284777	2077	45.55	1	protein_coding	fatty acid binding protein 5 (psoriasis-associated) [Source:HGNC Symbol;Acc:HGNC:3560]
ENSG00000170348	TMED10	4657.4	-0.25	1.25	-0.2	0.84253	0.925931	3207.1	4316.6	5515.3	3579.5	1170.2	10155.9	4346.3	4968.6	14	75131470	75176631	4974	42.21	-1	protein_coding	transmembrane emp24-like trafficking protein 10 (yeast) [Source:HGNC Symbol;Acc:HGNC:16998]
ENSG00000196230	TUBB	24171.7	0.24	1.2	0.2	0.842435	0.925931	24841	17201.9	24710.9	24507.4	30524.2	23244.7	22251.3	26092.1	6	30720201	30725426	3359	53.06	1	protein_coding	tubulin, beta class I [Source:HGNC Symbol;Acc:HGNC:20778]
ENSG00000198721	ECI2	1091.4	0.35	1.77	0.2	0.842769	0.925931	350.7	489.1	559.4	737.5	4411.6	0	466.4	1716.4	6	4115689	4135597	4579	41.7	-1	protein_coding	enoyl-CoA delta isomerase 2 [Source:HGNC Symbol;Acc:HGNC:14601]
ENSG00000198799	LRIG2	900	0.32	1.63	0.2	0.842639	0.925931	764.5	398.1	395	2.4	890.6	2949.3	519.2	1280.8	1	113073209	113132260	12456	41.19	1	protein_coding	leucine-rich repeats and immunoglobulin-like domains 2 [Source:HGNC Symbol;Acc:HGNC:20889]
ENSG00000243830	RP11-113C12.2	13.1	0.29	1.44	0.2	0.842765	0.925931	11.2	13	5.5	15.3	31.1	2.8	9.9	16.4	12	8460618	8461232	615	50.41	1	processed_pseudogene
ENSG00000244165	P2RY11	34.8	0.37	1.88	0.2	0.842299	0.925931	6.3	0.9	4.7	0	0	197.1	4	65.7	19	10111538	10115372	2295	62.43	1	protein_coding	purinergic receptor P2Y, G-protein coupled, 11 [Source:HGNC Symbol;Acc:HGNC:8540]
ENSG00000269692	FKBP4P2	9.5	0.35	1.77	0.2	0.842465	0.925931	3.6	4.3	2.8	2.4	0	44.1	3.6	15.5	9	39631046	39632416	1371	53.98	1	processed_pseudogene	FK506 binding protein 4, 59kDa pseudogene 2 [Source:HGNC Symbol;Acc:HGNC:50371]
ENSG00000272391	POM121C	134.7	-0.25	1.25	-0.2	0.842596	0.925931	160.3	108	113.3	298.8	51.8	75.8	127.2	142.1	7	75416787	75486271	8767	45.74	-1	protein_coding	POM121 transmembrane nucleoporin C [Source:HGNC Symbol;Acc:HGNC:34005]
ENSG00000275400	RP4-756H11.5	219.7	-0.28	1.4	-0.2	0.842419	0.925931	233.8	163.9	132.2	276.4	10.4	501.7	176.6	262.8	7	66553805	66554199	395	45.57	-1	processed_pseudogene
ENSG00000110871	COQ5	1625.5	-0.28	1.41	-0.2	0.842922	0.925937	1011.2	1068.4	1502.9	1642.1	46.6	4481.9	1194.2	2056.9	12	120503274	120534434	2523	45.87	-1	protein_coding	coenzyme Q5 homolog, methyltransferase (S. cerevisiae) [Source:HGNC Symbol;Acc:HGNC:28722]
ENSG00000156976	EIF4A2	13797.4	-0.24	1.21	-0.2	0.842929	0.925937	12393.8	19625	12546.8	10960.9	9512	17745.7	14855.2	12739.5	3	186783205	186789900	6133	41.94	1	protein_coding	eukaryotic translation initiation factor 4A2 [Source:HGNC Symbol;Acc:HGNC:3284]
ENSG00000162923	WDR26	967.5	-0.28	1.43	-0.2	0.842859	0.925937	1217.7	655.2	386.7	1308.1	31.1	2206.5	753.2	1181.9	1	224385143	224437033	10481	38.39	-1	protein_coding	WD repeat domain 26 [Source:HGNC Symbol;Acc:HGNC:21208]
ENSG00000249799	SNRPCP13	11.7	-0.32	1.62	-0.2	0.84312	0.92609	9.4	11.7	9.4	8.2	0	31.7	10.2	13.3	4	9583942	9584131	190	60.53	-1	processed_pseudogene	small nuclear ribonucleoprotein polypeptide C pseudogene 13 [Source:HGNC Symbol;Acc:HGNC:49828]
ENSG00000160180	TFF3	2296.1	-0.38	1.92	-0.2	0.843363	0.926301	1.3	447.9	878.1	1.2	12447.9	0	442.5	4149.7	21	42311667	42315651	1168	54.43	-1	protein_coding	trefoil factor 3 (intestinal) [Source:HGNC Symbol;Acc:HGNC:11757]
ENSG00000140006	WDR89	724	-0.34	1.71	-0.2	0.843485	0.926322	353.4	471.3	343.8	451.7	2723.6	0	389.5	1058.4	14	63597039	63641861	3209	41.2	-1	protein_coding	WD repeat domain 89 [Source:HGNC Symbol;Acc:HGNC:20489]
ENSG00000230146	SEPHS1P4	14.1	-0.34	1.74	-0.2	0.84348	0.926322	7.6	4.3	5.1	65.9	0	1.4	5.7	22.4	X	73769248	73770423	1176	49.66	1	processed_pseudogene	selenophosphate synthetase 1 pseudogene 4 [Source:HGNC Symbol;Acc:HGNC:42169]
ENSG00000106609	TMEM248	537.8	0.26	1.34	0.2	0.843789	0.926354	352.5	236.3	385.2	654	36.2	1562.9	324.6	751.1	7	66921225	66958551	5086	44.8	1	protein_coding	transmembrane protein 248 [Source:HGNC Symbol;Acc:HGNC:25476]
ENSG00000158417	EIF5B	2837.9	0.26	1.3	0.2	0.843727	0.926354	2326.6	1727.1	1939.9	5282.8	346.9	5403.9	1997.9	3677.9	2	99337353	99401326	7883	38.48	1	protein_coding	eukaryotic translation initiation factor 5B [Source:HGNC Symbol;Acc:HGNC:30793]
ENSG00000162825	NBPF20	58.5	0.25	1.29	0.2	0.843619	0.926354	64.5	34.7	39.7	132.9	15.5	63.4	46.3	70.6	1	145289900	145405778	18995	44.12	-1	protein_coding	neuroblastoma breakpoint family, member 20 [Source:HGNC Symbol;Acc:HGNC:32000]
ENSG00000230562	FAM133DP	513.8	0.3	1.51	0.2	0.843862	0.926354	321.1	308.7	196.7	1779.8	5.2	471.3	275.5	752.1	2	157379724	157380414	691	37.77	-1	processed_pseudogene	family with sequence similarity 133, member D, pseudogene [Source:HGNC Symbol;Acc:HGNC:44192]
ENSG00000258839	MC1R	11	-0.32	1.64	-0.2	0.843874	0.926354	9.9	9.1	5.1	1.2	5.2	35.8	8	14.1	16	89912119	89920977	5566	58.16	1	protein_coding	melanocortin 1 receptor (alpha melanocyte stimulating hormone receptor) [Source:HGNC Symbol;Acc:HGNC:6929]
ENSG00000267246	RP11-798G7.7	10.8	0.4	2.02	0.2	0.843628	0.926354	0.4	4.3	2	0	0	57.9	2.3	19.3	17	45549781	45558738	826	44.88	-1	processed_transcript
ENSG00000279058	CTGLF11P	21.7	-0.31	1.55	-0.2	0.843747	0.926354	21	10.4	9.4	82.3	0	6.9	13.6	29.7	10	46337224	46358714	2058	40.5	1	protein_coding	centaurin, gamma-like family, member 11 pseudogene [Source:HGNC Symbol;Acc:HGNC:23660]
ENSG00000221890	NPTXR	250.6	0.29	1.46	0.2	0.844018	0.926455	141.1	152.2	197.9	430.5	574.8	6.9	163.7	337.4	22	38818452	38843982	5784	55.42	-1	protein_coding	neuronal pentraxin receptor [Source:HGNC Symbol;Acc:HGNC:7954]
ENSG00000115216	NRBP1	1494.8	0.25	1.25	0.2	0.844086	0.926472	1218.2	856.4	1345.5	2192.7	321	3034.8	1140	1849.5	2	27427790	27442259	5329	48.61	1	protein_coding	nuclear receptor binding protein 1 [Source:HGNC Symbol;Acc:HGNC:7993]
ENSG00000121753	ADGRB2	99.1	0.3	1.52	0.2	0.844136	0.926472	56	38.2	42.9	378.8	0	78.6	45.7	152.4	1	31727117	31764893	7756	58.75	-1	protein_coding	adhesion G protein-coupled receptor B2 [Source:HGNC Symbol;Acc:HGNC:944]
ENSG00000236609	ZNF853	43.3	-0.25	1.26	-0.2	0.844296	0.926591	30	50.7	59.8	24.7	51.8	42.7	46.8	39.7	7	6615617	6624290	3857	57.53	1	protein_coding	zinc finger protein 853 [Source:HGNC Symbol;Acc:HGNC:21767]
ENSG00000103145	HCFC1R1	2858	0.31	1.56	0.2	0.84446	0.926714	144.2	274	391.1	8.2	15896.4	434.1	269.8	5446.3	16	3022620	3024286	1433	63.71	-1	protein_coding	host cell factor C1 regulator 1 (XPO1 dependent) [Source:HGNC Symbol;Acc:HGNC:21198]
ENSG00000168096	ANKS3	47.9	-0.27	1.38	-0.2	0.844538	0.926744	36.7	27.8	35.4	17.6	160.5	9.6	33.3	62.6	16	4696510	4734378	7868	49.79	-1	protein_coding	ankyrin repeat and sterile alpha motif domain containing 3 [Source:HGNC Symbol;Acc:HGNC:29422]
ENSG00000132424	PNISR	6494.4	0.24	1.22	0.2	0.844676	0.926839	7577.6	5921.4	3711.1	9687	3127.5	8941.7	5736.7	7252.1	6	99398051	99425331	10870	36	-1	protein_coding	PNN-interacting serine/arginine-rich protein [Source:HGNC Symbol;Acc:HGNC:21222]
ENSG00000150510	FAM124A	186	-0.26	1.34	-0.2	0.844814	0.926878	177.8	114	106.6	598.7	15.5	103.4	132.8	239.2	13	51222334	51284241	6702	44.27	1	protein_coding	family with sequence similarity 124A [Source:HGNC Symbol;Acc:HGNC:26413]
ENSG00000167721	TSR1	670	0.26	1.34	0.2	0.844772	0.926878	634.2	210.7	465	271.7	2148.9	289.4	436.6	903.3	17	2322503	2337507	5545	45.82	-1	protein_coding	TSR1, 20S rRNA accumulation, homolog (S. cerevisiae) [Source:HGNC Symbol;Acc:HGNC:25542]
ENSG00000213707	HMGB1P10	22.1	-0.27	1.38	-0.2	0.84497	0.926992	19.7	20.8	17.7	9.4	57	8.3	19.4	24.9	22	26560526	26561088	563	45.12	1	processed_pseudogene	high mobility group box 1 pseudogene 10 [Source:HGNC Symbol;Acc:HGNC:4994]
ENSG00000171224	C10orf35	1068.4	0.28	1.44	0.2	0.845145	0.927088	495.8	890.2	738.8	1473.9	36.2	2775.7	708.3	1428.6	10	69630251	69633599	1349	56.17	1	protein_coding	chromosome 10 open reading frame 35 [Source:HGNC Symbol;Acc:HGNC:23519]
ENSG00000187257	RSBN1L	926.5	-0.28	1.46	-0.2	0.84516	0.927088	704.5	758.4	478.4	2932.6	20.7	664.3	647.1	1205.9	7	77696443	77783022	7206	39.26	1	protein_coding	round spermatid basic protein 1-like [Source:HGNC Symbol;Acc:HGNC:24765]
ENSG00000105894	PTN	763	-0.27	1.37	-0.2	0.845345	0.927204	809.3	358.2	594.5	1335.1	25.9	1455.4	587.3	938.8	7	137227341	137343865	1713	38.25	-1	protein_coding	pleiotrophin [Source:HGNC Symbol;Acc:HGNC:9630]
ENSG00000234665	RP11-262H14.3	32.7	-0.34	1.75	-0.19	0.845418	0.927204	45.2	1.3	52.7	91.8	5.2	0	33.1	32.3	9	62856999	62898087	4241	38.27	-1	lincRNA
ENSG00000254708	RP1-145M24.1	29.1	0.26	1.32	0.19	0.845421	0.927204	24.6	26	16.9	23.5	72.5	11	22.5	35.7	11	34335118	34336003	886	39.73	-1	processed_pseudogene
ENSG00000131238	PPT1	4139.1	-0.26	1.35	-0.19	0.845644	0.927393	2527.2	2605.2	4464.5	4040.6	227.8	10969.1	3199	5079.2	1	40072705	40097703	3306	44.07	-1	protein_coding	palmitoyl-protein thioesterase 1 [Source:HGNC Symbol;Acc:HGNC:9325]
ENSG00000115526	CHST10	189.8	0.27	1.4	0.19	0.845996	0.927688	116.4	120.5	149.5	404.7	336.6	11	128.8	250.7	2	100391860	100417656	4487	48.91	-1	protein_coding	carbohydrate sulfotransferase 10 [Source:HGNC Symbol;Acc:HGNC:19650]
ENSG00000261621	RP11-580I1.2	43.3	-0.35	1.81	-0.19	0.846016	0.927688	28.2	4.3	1.2	225.9	0	0	11.2	75.3	15	24235078	24276829	865	40.49	1	lincRNA
ENSG00000158710	TAGLN2	1946.8	-0.27	1.39	-0.19	0.846101	0.927725	73	751	1372.2	20	8947.6	516.8	732.1	3161.5	1	159918107	159925732	2487	56.56	-1	protein_coding	transgelin 2 [Source:HGNC Symbol;Acc:HGNC:11554]
ENSG00000015171	ZMYND11	1835	0.27	1.37	0.19	0.846385	0.927753	1100.4	952.2	1416.7	123.5	4779.3	2637.9	1156.4	2513.6	10	134465	254637	5300	37.8	1	protein_coding	zinc finger, MYND-type containing 11 [Source:HGNC Symbol;Acc:HGNC:16966]
ENSG00000143630	HCN3	378	0.27	1.39	0.19	0.846437	0.927753	135.3	241.1	95.2	1535.1	243.4	17.9	157.2	598.8	1	155277583	155289848	4121	53.79	1	protein_coding	hyperpolarization activated cyclic nucleotide gated potassium channel 3 [Source:HGNC Symbol;Acc:HGNC:19183]
ENSG00000151131	C12orf45	1327.9	0.32	1.65	0.19	0.846436	0.927753	311.7	369.9	393	1.2	6255	636.7	358.2	2297.6	12	104986310	105049737	1424	39.77	1	protein_coding	chromosome 12 open reading frame 45 [Source:HGNC Symbol;Acc:HGNC:28628]
ENSG00000165807	PPP1R36	7	-0.35	1.79	-0.19	0.84624	0.927753	2.2	7.4	4.3	2.4	25.9	0	4.6	9.4	14	64549902	64589380	3093	42.75	1	protein_coding	protein phosphatase 1, regulatory subunit 36 [Source:HGNC Symbol;Acc:HGNC:20097]
ENSG00000172977	KAT5	386.2	0.31	1.6	0.19	0.846426	0.927753	177.3	148.3	203	385.8	0	1403	176.2	596.3	11	65711996	65719604	3732	55.16	1	protein_coding	K(lysine) acetyltransferase 5 [Source:HGNC Symbol;Acc:HGNC:5275]
ENSG00000213699	SLC35F6	1614.2	-0.27	1.39	-0.19	0.846228	0.927753	994.7	918	1451.3	1413.9	51.8	4855.4	1121.3	2107	2	26764284	26781231	3902	52.66	1	protein_coding	solute carrier family 35, member F6 [Source:HGNC Symbol;Acc:HGNC:26055]
ENSG00000136522	MRPL47	1975	0.24	1.25	0.19	0.846591	0.927866	1136.2	1843.3	1566.2	419.9	3298.4	3586.1	1515.2	2434.8	3	179588285	179604654	1370	38.56	-1	protein_coding	mitochondrial ribosomal protein L47 [Source:HGNC Symbol;Acc:HGNC:16652]
ENSG00000101198	NKAIN4	605.5	-0.29	1.52	-0.19	0.8468	0.927989	306.8	96.7	282.9	211.7	2718.4	16.5	228.8	982.2	20	63240784	63272694	2668	59.79	-1	protein_coding	Na+/K+ transporting ATPase interacting 4 [Source:HGNC Symbol;Acc:HGNC:16191]
ENSG00000153015	CWC27	1607.8	-0.29	1.5	-0.19	0.846806	0.927989	885.4	1019	784.1	957.5	20.7	5980	896.2	2319.4	5	64768930	65018763	3740	35.58	1	protein_coding	CWC27 spliceosome-associated protein homolog (S. cerevisiae) [Source:HGNC Symbol;Acc:HGNC:10664]
ENSG00000224675	AC009227.2	8.3	-0.32	1.67	-0.19	0.847325	0.928502	12.1	8.7	4.3	17.6	0	6.9	8.4	8.2	2	154435853	154457438	2362	33.26	-1	antisense
ENSG00000123124	WWP1	246.2	-0.27	1.38	-0.19	0.84749	0.928512	206.5	233.7	181	289.4	15.5	551.3	207	285.4	8	86342738	86478420	6336	37.46	1	protein_coding	WW domain containing E3 ubiquitin protein ligase 1 [Source:HGNC Symbol;Acc:HGNC:17004]
ENSG00000129990	SYT5	150.1	0.26	1.37	0.19	0.847473	0.928512	75.7	116.6	135.3	323.5	233	16.5	109.2	191	19	55171199	55180441	5347	56.31	-1	protein_coding	synaptotagmin V [Source:HGNC Symbol;Acc:HGNC:11513]
ENSG00000276148	RP11-278C7.4	166	0.3	1.55	0.19	0.847403	0.928512	18.4	13.4	7.1	7.1	947.6	2.8	13	319.1	12	32725248	32725660	413	34.62	-1	antisense
ENSG00000108468	CBX1	2050.9	-0.29	1.49	-0.19	0.84772	0.928708	905.6	857.7	598.8	846.9	9077	19.3	787.3	3314.4	17	48070052	48101521	3087	45.96	-1	protein_coding	chromobox homolog 1 [Source:HGNC Symbol;Acc:HGNC:1551]
ENSG00000204920	ZNF155	216.6	0.3	1.57	0.19	0.847845	0.928789	125.8	98	108.2	274.1	0	693.2	110.7	322.4	19	43967862	43998325	3454	40.41	1	protein_coding	zinc finger protein 155 [Source:HGNC Symbol;Acc:HGNC:12940]
ENSG00000236287	ZBED5	3424.5	0.26	1.34	0.19	0.847991	0.928892	1680.3	1917.9	1362	349.4	13638.8	1598.7	1653.4	5195.6	11	10812074	10858796	9029	40.77	-1	protein_coding	zinc finger, BED-type containing 5 [Source:HGNC Symbol;Acc:HGNC:30803]
ENSG00000122566	HNRNPA2B1	13942.6	0.24	1.26	0.19	0.848216	0.929013	12909.3	8561.3	10057.7	6997.9	37234.9	7894.3	10509.4	17375.7	7	26189927	26201529	7541	40.07	-1	protein_coding	heterogeneous nuclear ribonucleoprotein A2/B1 [Source:HGNC Symbol;Acc:HGNC:5033]
ENSG00000170035	UBE2E3	2165.7	-0.23	1.19	-0.19	0.848189	0.929013	2250.9	3489.3	1365.5	2179.7	2469.9	1239	2368.6	1962.9	2	180967248	181076585	2973	35.61	1	protein_coding	ubiquitin-conjugating enzyme E2E 3 [Source:HGNC Symbol;Acc:HGNC:12479]
ENSG00000188976	NOC2L	325.4	-0.29	1.51	-0.19	0.848256	0.929013	67.6	43.4	69.2	5.9	25.9	1740.7	60.1	590.8	1	944204	959309	5539	59.55	-1	protein_coding	nucleolar complex associated 2 homolog (S. cerevisiae) [Source:HGNC Symbol;Acc:HGNC:24517]
ENSG00000128564	VGF	100.5	-0.26	1.38	-0.19	0.848661	0.929216	19.7	160.4	144	174.1	62.1	42.7	108	93	7	101162509	101165593	2704	68.27	-1	protein_coding	VGF nerve growth factor inducible [Source:HGNC Symbol;Acc:HGNC:12684]
ENSG00000140323	DISP2	491.6	-0.27	1.43	-0.19	0.848672	0.929216	275.9	326.9	486.3	485.8	10.4	1364.4	363	620.2	15	40358235	40378639	12754	53.01	1	protein_coding	dispatched homolog 2 (Drosophila) [Source:HGNC Symbol;Acc:HGNC:19712]
ENSG00000206140	TMEM191C	19.4	0.31	1.65	0.19	0.848582	0.929216	6.3	6.5	5.5	94.1	0	4.1	6.1	32.7	22	21466423	21471269	4299	57.46	1	lincRNA	transmembrane protein 191C [Source:HGNC Symbol;Acc:HGNC:33601]
ENSG00000243160	RP11-342F17.2	28.6	-0.29	1.53	-0.19	0.848691	0.929216	28.2	29.5	17.3	32.9	0	63.4	25	32.1	5	79529302	79530093	792	50.13	1	processed_pseudogene
ENSG00000259142	LINC00644	88.6	-0.39	2.06	-0.19	0.848699	0.929216	1.3	0.9	1.2	0	528.2	0	1.1	176.1	14	62134149	62139973	295	41.99	-1	lincRNA	long intergenic non-protein coding RNA 644 [Source:HGNC Symbol;Acc:HGNC:44297]
ENSG00000205143	ARID3C	22	0.39	2.03	0.19	0.848788	0.929256	0.4	2.2	1.2	128.2	0	0	1.3	42.7	9	34621379	34628107	1411	55.85	-1	protein_coding	AT rich interactive domain 3C (BRIGHT-like) [Source:HGNC Symbol;Acc:HGNC:21209]
ENSG00000197982	C1orf122	106.1	-0.26	1.39	-0.19	0.84904	0.929476	51.5	130.1	81	241.1	124.3	8.3	87.5	124.6	1	37806979	37809454	2231	63.25	1	protein_coding	chromosome 1 open reading frame 122 [Source:HGNC Symbol;Acc:HGNC:24789]
ENSG00000101901	ALG13	908.8	-0.23	1.21	-0.19	0.849113	0.929499	1096.8	652.6	1188.9	564.6	838.8	1110.8	979.4	838.1	X	111665811	111760649	7925	37.51	1	protein_coding	ALG13, UDP-N-acetylglucosaminyltransferase subunit [Source:HGNC Symbol;Acc:HGNC:30881]
ENSG00000047932	GOPC	491.8	-0.24	1.27	-0.19	0.849166	0.929501	498	435.8	365.5	228.2	196.8	1226.6	433.1	550.5	6	117560269	117602542	4628	36.66	-1	protein_coding	golgi-associated PDZ and coiled-coil motif containing [Source:HGNC Symbol;Acc:HGNC:17643]
ENSG00000119125	GDA	7.4	-0.31	1.64	-0.19	0.849227	0.929512	1.8	10.8	7.1	1.2	20.7	2.8	6.6	8.2	9	72114595	72257193	7904	40.49	1	protein_coding	guanine deaminase [Source:HGNC Symbol;Acc:HGNC:4212]
ENSG00000198420	TCAF1	525.1	-0.26	1.35	-0.19	0.84929	0.929523	461.7	340.8	483.5	808.1	31.1	1025.4	428.7	621.5	7	143851375	143902198	6310	39.07	-1	protein_coding	TRPM8 channel-associated factor 1 [Source:HGNC Symbol;Acc:HGNC:22201]
ENSG00000075624	ACTB	41186.2	0.23	1.2	0.19	0.8494	0.929545	32592.8	51921	16051.4	42109.8	93390.2	11051.8	33521.7	48850.6	7	5527151	5563784	3256	56.7	-1	protein_coding	actin, beta [Source:HGNC Symbol;Acc:HGNC:132]
ENSG00000087258	GNAO1	2037.5	0.23	1.21	0.19	0.849458	0.929545	1090.1	1391.5	2476.6	1313.9	911.3	5041.4	1652.7	2422.2	16	56191390	56357444	9813	49.47	1	protein_coding	guanine nucleotide binding protein (G protein), alpha activating activity polypeptide O [Source:HGNC Symbol;Acc:HGNC:4389]
ENSG00000132698	RAB25	11.1	0.34	1.78	0.19	0.849516	0.929545	4.9	2.2	3.5	0	51.8	4.1	3.5	18.6	1	156061160	156070514	1699	51.25	1	protein_coding	RAB25, member RAS oncogene family [Source:HGNC Symbol;Acc:HGNC:18238]
ENSG00000165792	METTL17	1103.2	0.28	1.47	0.19	0.849507	0.929545	915.4	366.8	530.7	2369.1	10.4	2427	604.3	1602.2	14	20989770	20997035	4449	45.05	1	protein_coding	methyltransferase like 17 [Source:HGNC Symbol;Acc:HGNC:19280]
ENSG00000185112	FAM43A	65.7	0.31	1.63	0.19	0.849808	0.929744	3.6	19.1	12.2	3.5	0	355.6	11.6	119.7	3	194686544	194689037	2494	60.99	1	protein_coding	family with sequence similarity 43, member A [Source:HGNC Symbol;Acc:HGNC:26888]
ENSG00000240674	RP11-366M4.1	17.7	-0.28	1.47	-0.19	0.849785	0.929744	11.2	16.5	8.3	2.4	62.1	5.5	12	23.3	4	165012366	165012845	480	43.33	-1	processed_pseudogene
ENSG00000248531	NDUFA5P12	22.7	0.29	1.52	0.19	0.849853	0.929744	9.9	10	20.1	16.5	0	79.9	13.3	32.1	8	47164870	47165524	343	49.62	1	unprocessed_pseudogene	NADH dehydrogenase (ubiquinone) 1 alpha subcomplex, 5 pseudogene 12 [Source:HGNC Symbol;Acc:HGNC:48854]
ENSG00000101162	TUBB1	16.2	0.32	1.67	0.19	0.850023	0.929874	8.5	6.1	6.7	65.9	10.4	0	7.1	25.4	20	59019254	59026654	3496	44.43	1	protein_coding	tubulin, beta 1 class VI [Source:HGNC Symbol;Acc:HGNC:16257]
ENSG00000258608	DNAJC19P9	169.4	0.23	1.24	0.19	0.850345	0.930169	95.8	200.8	170	252.9	119.1	177.8	155.5	183.3	14	45290036	45290386	351	41.31	1	processed_pseudogene	DnaJ (Hsp40) homolog, subfamily C, member 19 pseudogene 9 [Source:HGNC Symbol;Acc:HGNC:45072]
ENSG00000206052	DOK6	1728.5	-0.29	1.53	-0.19	0.850651	0.930386	423.2	523.8	493.7	10.6	8486.7	432.8	480.3	2976.7	18	69401055	69849087	9387	36.17	1	protein_coding	docking protein 6 [Source:HGNC Symbol;Acc:HGNC:28301]
ENSG00000213280	RP11-212P7.1	164.7	0.25	1.32	0.19	0.850606	0.930386	98.1	99.3	81.4	34.1	600.6	74.4	92.9	236.4	7	128570241	128570688	448	52.9	-1	processed_pseudogene
ENSG00000259494	MRPL46	431.6	0.26	1.37	0.19	0.850698	0.930386	190.8	287.1	256.1	21.2	1341.1	493.4	244.7	618.6	15	88459476	88467419	6432	41.02	-1	protein_coding	mitochondrial ribosomal protein L46 [Source:HGNC Symbol;Acc:HGNC:1192]
ENSG00000151553	FAM160B1	855.8	-0.3	1.6	-0.19	0.850911	0.930563	253	385	248.6	264.7	3981.9	1.4	295.6	1416	10	114821744	114899832	6216	39.9	1	protein_coding	family with sequence similarity 160, member B1 [Source:HGNC Symbol;Acc:HGNC:29320]
ENSG00000144771	LRTM1	15.3	-0.3	1.62	-0.19	0.851079	0.930633	33.6	5.6	2	40	10.4	0	13.7	16.8	3	54918237	54967088	1584	44.17	-1	protein_coding	leucine-rich repeats and transmembrane domains 1 [Source:HGNC Symbol;Acc:HGNC:25023]
ENSG00000200879	SNORD14E	10.4	-0.37	1.97	-0.19	0.851052	0.930633	3.1	3	2	54.1	0	0	2.7	18	11	123058077	123058161	85	44.71	-1	snoRNA	small nucleolar RNA, C/D box 14E [Source:HGNC Symbol;Acc:HGNC:30354]
ENSG00000115966	ATF2	3568.3	-0.24	1.3	-0.19	0.851334	0.930799	2864.5	3672.7	2932.5	434.1	5633.7	5872.5	3156.6	3980.1	2	175072250	175168382	5751	36.05	-1	protein_coding	activating transcription factor 2 [Source:HGNC Symbol;Acc:HGNC:784]
ENSG00000276529	AP001505.10	14.9	-0.36	1.91	-0.19	0.851332	0.930799	4	1.7	5.9	77.6	0	0	3.9	25.9	21	44978832	44979274	443	55.76	1	lincRNA
ENSG00000231841	RP11-206F17.2	229.6	-0.26	1.37	-0.19	0.851421	0.930838	225.7	142.7	190	401.1	10.4	407.9	186.1	273.1	4	152927446	152928207	762	46.46	1	processed_pseudogene
ENSG00000117298	ECE1	671.4	-0.3	1.63	-0.19	0.851572	0.930947	30.9	38.2	29.9	18.8	3909.4	1.4	33	1309.9	1	21217247	21345504	7265	52.19	-1	protein_coding	endothelin converting enzyme 1 [Source:HGNC Symbol;Acc:HGNC:3146]
ENSG00000050426	LETMD1	1764.4	-0.25	1.33	-0.19	0.851691	0.930965	1545.1	312.2	1861.3	2120.9	36.2	4710.7	1239.5	2289.3	12	51047962	51060424	6032	45.34	1	protein_coding	LETM1 domain containing 1 [Source:HGNC Symbol;Acc:HGNC:24241]
ENSG00000120709	FAM53C	499.9	0.24	1.29	0.19	0.851853	0.930965	568.3	309.2	373	148.2	947.6	653.3	416.8	583	5	138331935	138349729	7051	48.45	1	protein_coding	family with sequence similarity 53, member C [Source:HGNC Symbol;Acc:HGNC:1336]
ENSG00000143815	LBR	2436.7	-0.24	1.29	-0.19	0.851873	0.930965	3934.8	1456.9	1161.8	5365.2	248.5	2453.2	2184.5	2689	1	225401502	225428925	5257	41.69	-1	protein_coding	lamin B receptor [Source:HGNC Symbol;Acc:HGNC:6518]
ENSG00000182481	KPNA2	9456.5	-0.23	1.24	-0.19	0.851853	0.930965	10120.1	10119.7	8142.2	11456.1	3086.1	13815	9460.6	9452.4	17	68035519	68046842	3140	43.84	1	protein_coding	karyopherin alpha 2 (RAG cohort 1, importin alpha 1) [Source:HGNC Symbol;Acc:HGNC:6395]
ENSG00000237970	TMEM161BP1	14.6	-0.29	1.57	-0.19	0.851899	0.930965	13	16	13	24.7	0	20.7	14	15.1	10	37337415	37338871	1457	38.64	1	processed_pseudogene	transmembrane protein 161B pseudogene 1 [Source:HGNC Symbol;Acc:HGNC:44973]
ENSG00000242445	RPL7AP11	490.8	-0.22	1.2	-0.19	0.851792	0.930965	543.2	602.3	433.5	577.6	346.9	441	526.4	455.2	3	121494110	121494908	799	54.19	1	processed_pseudogene	ribosomal protein L7a pseudogene 11 [Source:HGNC Symbol;Acc:HGNC:35242]
ENSG00000131148	EMC8	1746.6	-0.29	1.57	-0.19	0.851973	0.930989	91.4	90.2	69.2	37.6	10179.9	11	83.6	3409.5	16	85771758	85799608	4021	48.89	-1	protein_coding	ER membrane protein complex subunit 8 [Source:HGNC Symbol;Acc:HGNC:7864]
ENSG00000129116	PALLD	440.5	-0.25	1.33	-0.19	0.852186	0.93111	361.4	373.3	371.8	1005.7	486.7	44.1	368.8	512.2	4	168497066	168928457	10114	39.87	1	protein_coding	palladin, cytoskeletal associated protein [Source:HGNC Symbol;Acc:HGNC:17068]
ENSG00000164305	CASP3	3552.7	-0.27	1.45	-0.19	0.852145	0.93111	1946.8	3062.2	2760.2	2924.3	88	10534.9	2589.7	4515.8	4	184627696	184649509	2899	40.48	-1	protein_coding	caspase 3, apoptosis-related cysteine peptidase [Source:HGNC Symbol;Acc:HGNC:1504]
ENSG00000125846	ZNF133	1027.4	-0.33	1.76	-0.19	0.852524	0.931309	361.4	242.4	285.2	330.5	4945	0	296.3	1758.5	20	18288283	18316996	5426	40.41	1	protein_coding	zinc finger protein 133 [Source:HGNC Symbol;Acc:HGNC:12917]
ENSG00000152904	GGPS1	2139.4	-0.24	1.28	-0.19	0.852504	0.931309	1823.2	3000.6	1623.6	2433.8	538.5	3416.6	2149.1	2129.6	1	235327350	235344532	3809	43.08	1	protein_coding	geranylgeranyl diphosphate synthase 1 [Source:HGNC Symbol;Acc:HGNC:4249]
ENSG00000159167	STC1	84	0.25	1.35	0.19	0.852508	0.931309	13.9	79.4	46.4	4.7	67.3	292.2	46.6	121.4	8	23841915	23854807	4149	43.81	-1	protein_coding	stanniocalcin 1 [Source:HGNC Symbol;Acc:HGNC:11373]
ENSG00000118197	DDX59	178.7	0.25	1.33	0.19	0.852712	0.931362	175.6	114	99.5	340	20.7	322.5	129.7	227.7	1	200623896	200669969	4470	42	-1	protein_coding	DEAD (Asp-Glu-Ala-Asp) box polypeptide 59 [Source:HGNC Symbol;Acc:HGNC:25360]
ENSG00000187534	PRR13P5	67.3	0.25	1.37	0.19	0.852727	0.931362	45.2	34.7	61.4	114.1	5.2	143.3	47.1	87.5	19	39943239	39943680	442	56.56	-1	processed_pseudogene	proline rich 13 pseudogene 5 [Source:HGNC Symbol;Acc:HGNC:50618]
ENSG00000261189	RP3-512B11.3	127.3	0.34	1.82	0.19	0.852717	0.931362	1.3	2.2	18.9	0	0	741.5	7.5	247.2	6	7540451	7541338	888	44.82	-1	antisense
ENSG00000078177	N4BP2	769.7	-0.28	1.5	-0.19	0.852827	0.931414	842.9	697.3	347	1226.9	10.4	1494	629	910.4	4	40056826	40158252	9835	40.52	1	protein_coding	NEDD4 binding protein 2 [Source:HGNC Symbol;Acc:HGNC:29851]
ENSG00000175029	CTBP2	799.5	0.23	1.25	0.19	0.853083	0.931581	747.9	637.8	395.4	1131.6	1739.8	144.7	593.7	1005.4	10	124984317	125161170	10946	50.11	-1	protein_coding	C-terminal binding protein 2 [Source:HGNC Symbol;Acc:HGNC:2495]
ENSG00000251637	RP11-119D9.1	8.8	-0.35	1.89	-0.19	0.853066	0.931581	15.7	2.2	0.8	34.1	0	0	6.2	11.4	11	67886477	67906350	3962	44.7	1	lincRNA
ENSG00000012660	ELOVL5	4081.9	-0.27	1.44	-0.19	0.85317	0.93162	1642.7	4306.2	1858.1	48.2	13405.8	3230.5	2602.4	5561.5	6	53267398	53349179	3813	41.88	-1	protein_coding	ELOVL fatty acid elongase 5 [Source:HGNC Symbol;Acc:HGNC:21308]
ENSG00000175611	LINC00476	240.2	0.27	1.47	0.18	0.853378	0.93179	174.7	189.9	101.1	682.3	5.2	288	155.2	325.2	9	95759231	95875977	5100	42.23	-1	processed_transcript	long intergenic non-protein coding RNA 476 [Source:HGNC Symbol;Acc:HGNC:27858]
ENSG00000116752	BCAS2	3100.2	0.22	1.2	0.18	0.853853	0.932195	2193.1	3827.9	2666.6	3798.3	3148.2	2967.3	2895.9	3304.6	1	114567557	114581639	1299	40.33	-1	protein_coding	breast carcinoma amplified sequence 2 [Source:HGNC Symbol;Acc:HGNC:975]
ENSG00000213177	PRDX2P4	67	-0.28	1.52	-0.18	0.853818	0.932195	52.8	63.3	53.9	109.4	0	122.7	56.7	77.4	6	100136064	100136663	600	56	1	processed_pseudogene	peroxiredoxin 2 pseudogene 4 [Source:HGNC Symbol;Acc:HGNC:44969]
ENSG00000188735	TMEM120B	47.5	-0.24	1.29	-0.18	0.853927	0.93222	57.3	25.6	61.4	40	15.5	85.4	48.1	47	12	121712752	121783001	8449	51.94	1	protein_coding	transmembrane protein 120B [Source:HGNC Symbol;Acc:HGNC:32008]
ENSG00000108384	RAD51C	575	0.26	1.4	0.18	0.854089	0.932305	340.4	279.2	440.2	1276.3	20.7	1092.9	353.3	796.6	17	58692573	58735611	6068	41.71	1	protein_coding	RAD51 paralog C [Source:HGNC Symbol;Acc:HGNC:9820]
ENSG00000127054	CPSF3L	942.5	0.26	1.39	0.18	0.854315	0.932305	474.7	423.6	485.9	698.7	46.6	3525.4	461.4	1423.6	1	1311585	1324691	8220	60.46	-1	protein_coding	cleavage and polyadenylation specific factor 3-like [Source:HGNC Symbol;Acc:HGNC:26052]
ENSG00000156675	RAB11FIP1	27.5	-0.27	1.45	-0.18	0.854237	0.932305	18.4	23.4	33.8	55.3	31.1	2.8	25.2	29.7	8	37858618	37899467	9602	45.87	-1	protein_coding	RAB11 family interacting protein 1 (class I) [Source:HGNC Symbol;Acc:HGNC:30265]
ENSG00000166326	TRIM44	1316	0.22	1.21	0.18	0.854427	0.932305	1280.9	1071.9	1198	878.7	1957.3	1509.1	1183.6	1448.4	11	35662805	35818007	13077	39.96	1	protein_coding	tripartite motif containing 44 [Source:HGNC Symbol;Acc:HGNC:19016]
ENSG00000186007	LEMD1	339.4	0.3	1.64	0.18	0.854366	0.932305	318.4	268	90.1	669.3	0	690.5	225.5	453.3	1	205381378	205457091	2199	47.07	-1	protein_coding	LEM domain containing 1 [Source:HGNC Symbol;Acc:HGNC:18725]
ENSG00000234337	RP11-297L17.6	95.2	-0.27	1.48	-0.18	0.854437	0.932305	103.9	42.5	67.3	228.2	0	129.6	71.2	119.3	16	52655307	52656045	739	49.93	1	processed_pseudogene
ENSG00000238199	UBE2V2P3	29	-0.28	1.53	-0.18	0.854471	0.932305	17.5	32.5	26.8	27.1	0	70.3	25.6	32.4	1	11278616	11279351	437	43.75	-1	processed_pseudogene	ubiquitin-conjugating enzyme E2 variant 2 pseudogene 3 [Source:HGNC Symbol;Acc:HGNC:44891]
ENSG00000243403	RP11-330L19.1	12.9	0.28	1.54	0.18	0.854239	0.932305	4	9.1	6.7	4.7	51.8	1.4	6.6	19.3	15	64592979	64593326	348	52.59	1	processed_pseudogene
ENSG00000277692	RP11-358N2.2	89.9	0.32	1.73	0.18	0.854142	0.932305	8.1	14.7	4.7	0	15.5	496.2	9.2	170.6	20	32355053	32355734	682	40.62	1	lincRNA
ENSG00000110696	C11orf58	7227.7	-0.24	1.3	-0.18	0.854558	0.932344	5104.2	8385.2	6268.7	6299.2	1320.4	15988.5	6586	7869.3	11	16613132	16756881	8675	38.23	1	protein_coding	chromosome 11 open reading frame 58 [Source:HGNC Symbol;Acc:HGNC:16990]
ENSG00000143612	C1orf43	3173.7	-0.23	1.28	-0.18	0.854678	0.932419	3212	2795.1	2275.5	2078.5	859.5	7821.3	2760.9	3586.5	1	154206706	154220628	2582	45.87	-1	protein_coding	chromosome 1 open reading frame 43 [Source:HGNC Symbol;Acc:HGNC:29876]
ENSG00000113732	ATP6V0E1	1220.6	0.24	1.3	0.18	0.855334	0.932922	747.5	920.6	1081.5	2411.4	207.1	1955.7	916.5	1524.7	5	172983757	173035445	1623	44.09	1	protein_coding	ATPase, H+ transporting, lysosomal 9kDa, V0 subunit e1 [Source:HGNC Symbol;Acc:HGNC:863]
ENSG00000149716	ORAOV1	206.8	-0.29	1.58	-0.18	0.855398	0.932922	72.1	58.5	61	1.2	51.8	996.4	63.9	349.8	11	69653076	69675416	7872	53.52	-1	protein_coding	oral cancer overexpressed 1 [Source:HGNC Symbol;Acc:HGNC:17589]
ENSG00000163947	ARHGEF3	690.3	0.23	1.27	0.18	0.855228	0.932922	366.3	301.8	875.7	914	93.2	1590.4	514.6	865.9	3	56727418	57079329	6594	43.62	-1	protein_coding	Rho guanine nucleotide exchange factor (GEF) 3 [Source:HGNC Symbol;Acc:HGNC:683]
ENSG00000239198	RPL5P22	44.9	-0.23	1.27	-0.18	0.855355	0.932922	45.2	57.7	33	24.7	82.8	26.2	45.3	44.6	8	28299683	28300566	884	42.08	1	processed_pseudogene	ribosomal protein L5 pseudogene 22 [Source:HGNC Symbol;Acc:HGNC:35695]
ENSG00000278416	PMS2P2	9.4	0.33	1.8	0.18	0.855319	0.932922	1.3	11.3	0.8	0	41.4	1.4	4.5	14.3	7	75344015	75359550	1128	43.86	-1	unprocessed_pseudogene	postmeiotic segregation increased 2 pseudogene 2 [Source:HGNC Symbol;Acc:HGNC:9127]
ENSG00000152503	TRIM36	2264.9	-0.23	1.26	-0.18	0.855545	0.932982	1359.7	2669.3	1970.6	341.1	2692.6	4556.3	1999.9	2530	5	115124762	115180546	6113	40.18	-1	protein_coding	tripartite motif containing 36 [Source:HGNC Symbol;Acc:HGNC:16280]
ENSG00000198742	SMURF1	294.8	-0.3	1.67	-0.18	0.855557	0.932982	264.2	143.5	210.5	891.6	258.9	0	206.1	383.5	7	99027438	99144100	6276	42.72	-1	protein_coding	SMAD specific E3 ubiquitin protein ligase 1 [Source:HGNC Symbol;Acc:HGNC:16807]
ENSG00000114648	KLHL18	743.2	0.27	1.5	0.18	0.855633	0.933009	385.6	311.8	550.8	9.4	2045.3	1156.3	416.1	1070.3	3	47282917	47346816	7064	44.87	1	protein_coding	kelch-like family member 18 [Source:HGNC Symbol;Acc:HGNC:29120]
ENSG00000228283	KATNBL1P6	178.1	-0.26	1.42	-0.18	0.855746	0.933075	143.3	215.5	112.9	203.5	10.4	383.1	157.2	199	6	146802359	146803824	1466	37.18	-1	transcribed_processed_pseudogene	katanin p80 subunit B-like 1 pseudogene 6 [Source:HGNC Symbol;Acc:HGNC:49056]
ENSG00000270225	RP11-475J5.4	10	0.3	1.67	0.18	0.856022	0.933319	2.7	6.1	8.7	0	25.9	16.5	5.8	14.1	5	100052859	100053539	681	44.2	-1	processed_pseudogene
ENSG00000124181	PLCG1	2519.3	-0.27	1.52	-0.18	0.856549	0.933668	476.1	249.8	305.7	217.6	13820	46.9	343.8	4694.8	20	41136960	41196801	9648	49.84	1	protein_coding	phospholipase C, gamma 1 [Source:HGNC Symbol;Acc:HGNC:9065]
ENSG00000180581	SRP9P1	1663.3	0.22	1.21	0.18	0.85648	0.933668	1718	1510.7	1224.7	2005.6	983.8	2537.3	1484.5	1842.2	10	91807179	91807439	261	45.21	-1	processed_pseudogene	signal recognition particle 9 pseudogene 1 [Source:HGNC Symbol;Acc:HGNC:23402]
ENSG00000231365	RP11-418J17.1	60.8	0.25	1.39	0.18	0.856513	0.933668	44.3	43.8	40.5	148.2	5.2	82.7	42.9	78.7	1	119140396	119275973	5462	40.62	1	antisense
ENSG00000251340	RP11-461G12.2	12.6	0.29	1.61	0.18	0.856436	0.933668	5.8	5.2	10.6	7.1	0	46.9	7.2	18	5	94569540	94570676	1137	44.59	1	processed_pseudogene
ENSG00000106459	NRF1	170.5	-0.29	1.61	-0.18	0.856753	0.933804	163.9	115.3	83	340	321	0	120.8	220.3	7	129611714	129757082	4125	41.15	1	protein_coding	nuclear respiratory factor 1 [Source:HGNC Symbol;Acc:HGNC:7996]
ENSG00000164172	MOCS2	2600.9	-0.29	1.62	-0.18	0.856777	0.933804	581.8	912.8	1031.1	579.9	12494.5	5.5	841.9	4360	5	53095679	53110063	6010	38.21	-1	protein_coding	molybdenum cofactor synthesis 2 [Source:HGNC Symbol;Acc:HGNC:7193]
ENSG00000069493	CLEC2D	184.1	0.23	1.3	0.18	0.857085	0.933861	144.2	70.2	74.7	727	36.2	52.4	96.4	271.9	12	9664969	9699555	6957	37.38	1	protein_coding	C-type lectin domain family 2, member D [Source:HGNC Symbol;Acc:HGNC:14351]
ENSG00000101003	GINS1	339.3	0.31	1.7	0.18	0.856973	0.933861	283.9	110.1	225.4	981	435	0	206.5	472	20	25407727	25452628	4068	41.38	1	protein_coding	GINS complex subunit 1 (Psf1 homolog) [Source:HGNC Symbol;Acc:HGNC:28980]
ENSG00000199562	RNU6-37P	14.8	-0.27	1.52	-0.18	0.857089	0.933861	8.1	12.1	9.4	5.9	51.8	1.4	9.9	19.7	1	10298966	10299072	107	45.79	1	snRNA	RNA, U6 small nuclear 37, pseudogene [Source:HGNC Symbol;Acc:HGNC:34281]
ENSG00000206344	HCG27	23.3	-0.35	1.94	-0.18	0.857025	0.933861	2.2	3	2.4	0	0	132.3	2.5	44.1	6	31197760	31203968	2354	49.73	1	protein_coding	HLA complex group 27 (non-protein coding) [Source:HGNC Symbol;Acc:HGNC:27366]
ENSG00000229806	RPS15P5	93.3	0.26	1.46	0.18	0.857042	0.933861	24.2	20.8	13	8.2	486.7	6.9	19.3	167.3	3	54626215	54626646	432	62.5	1	processed_pseudogene	ribosomal protein S15 pseudogene 5 [Source:HGNC Symbol;Acc:HGNC:35536]
ENSG00000151116	UEVLD	365.9	-0.25	1.4	-0.18	0.857565	0.934012	247.2	209.4	335.6	379.9	10.4	1013	264.1	467.8	11	18529609	18588747	5515	40.83	-1	protein_coding	UEV and lactate/malate dehyrogenase domains [Source:HGNC Symbol;Acc:HGNC:30866]
ENSG00000155085	AK9	580.9	0.25	1.4	0.18	0.857397	0.934012	246.8	371.6	251	439.9	2154	22.1	289.8	872	6	109492856	109691217	10098	38.27	-1	protein_coding	adenylate kinase 9 [Source:HGNC Symbol;Acc:HGNC:33814]
ENSG00000156110	ADK	1004.4	0.26	1.43	0.18	0.857466	0.934012	408.9	1189.4	747.9	1830.3	62.1	1787.5	782.1	1226.7	10	74151185	74709303	3184	37.42	1	protein_coding	adenosine kinase [Source:HGNC Symbol;Acc:HGNC:257]
ENSG00000156345	CDK20	705.8	0.3	1.64	0.18	0.85751	0.934012	404	344.7	744	1363.3	1377.3	1.4	497.5	914	9	87966441	87974753	5727	53.16	-1	protein_coding	cyclin-dependent kinase 20 [Source:HGNC Symbol;Acc:HGNC:21420]
ENSG00000159885	ZNF222	550	-0.3	1.69	-0.18	0.85735	0.934012	282.1	351.2	193.6	2053.8	419.4	0	275.6	824.4	19	44025342	44033112	2003	42.04	1	protein_coding	zinc finger protein 222 [Source:HGNC Symbol;Acc:HGNC:13015]
ENSG00000160796	NBEAL2	6.6	-0.31	1.75	-0.18	0.857666	0.934012	4.9	7.4	7.5	12.9	0	6.9	6.6	6.6	3	46979683	47009703	9819	59.9	1	protein_coding	neurobeachin-like 2 [Source:HGNC Symbol;Acc:HGNC:31928]
ENSG00000180229	HERC2P3	244	0.23	1.31	0.18	0.857736	0.934012	207.8	145.3	128.3	169.4	57	756.6	160.4	327.7	15	20379495	20506180	9413	40.08	-1	transcribed_unprocessed_pseudogene	hect domain and RLD 2 pseudogene 3 [Source:HGNC Symbol;Acc:HGNC:4871]
ENSG00000204525	HLA-C	429.2	0.26	1.47	0.18	0.857624	0.934012	17	143.1	93.2	20	2293.8	8.3	84.5	774	6	31268749	31357158	2850	42.94	-1	protein_coding	major histocompatibility complex, class I, C [Source:HGNC Symbol;Acc:HGNC:4933]
ENSG00000248049	UBA6-AS1	518	-0.24	1.35	-0.18	0.857746	0.934012	351.1	231.6	430.4	358.8	25.9	1710.3	337.7	698.3	4	67701280	68080952	5575	37.13	1	antisense	UBA6 antisense RNA 1 (head to head) [Source:HGNC Symbol;Acc:HGNC:49083]
ENSG00000258901	CTD-2298J14.1	23.3	0.32	1.8	0.18	0.857433	0.934012	12.1	1.7	1.2	124.7	0	0	5	41.6	14	41555662	41556055	394	36.04	-1	processed_pseudogene
ENSG00000101333	PLCB4	1339.3	-0.24	1.36	-0.18	0.857876	0.934097	779.7	983	720	744.6	4727.5	81.3	827.6	1851.1	20	9068763	9481242	6900	39.14	1	protein_coding	phospholipase C, beta 4 [Source:HGNC Symbol;Acc:HGNC:9059]
ENSG00000010932	FMO1	13.8	-0.26	1.45	-0.18	0.857972	0.934143	10.7	17.3	15.7	11.8	5.2	22.1	14.6	13	1	171248471	171285978	3602	40.91	1	protein_coding	flavin containing monooxygenase 1 [Source:HGNC Symbol;Acc:HGNC:3769]
ENSG00000127922	SHFM1	1438.6	0.22	1.22	0.18	0.858216	0.934143	660.1	1692.4	766.4	429.4	4344.3	738.7	1039.6	1837.5	7	96481626	96709891	11490	37.66	-1	protein_coding	split hand/foot malformation (ectrodactyly) type 1 [Source:HGNC Symbol;Acc:HGNC:10845]
ENSG00000135250	SRPK2	2224.5	-0.23	1.27	-0.18	0.858161	0.934143	2054.7	1818.6	2235	3252.5	378	3608.1	2036.1	2412.9	7	105110704	105399308	6341	41.06	-1	protein_coding	SRSF protein kinase 2 [Source:HGNC Symbol;Acc:HGNC:11306]
ENSG00000163683	SMIM14	1151.9	-0.22	1.21	-0.18	0.858276	0.934143	856.3	1593.5	1037.4	818.7	2076.4	529.2	1162.4	1141.4	4	39546330	39639090	6721	41.46	-1	protein_coding	small integral membrane protein 14 [Source:HGNC Symbol;Acc:HGNC:27321]
ENSG00000213131	YWHAZP4	247	-0.22	1.23	-0.18	0.85818	0.934143	193	278.8	241.6	91.8	491.9	184.7	237.8	256.1	6	127355756	127356789	708	46.71	1	processed_pseudogene	tyrosine 3-monooxygenase/tryptophan 5-monooxygenase activation protein, zeta pseudogene 4 [Source:HGNC Symbol;Acc:HGNC:30851]
ENSG00000233747	RPL36AP13	46.4	0.24	1.32	0.18	0.858272	0.934143	28.2	37.7	25.2	24.7	150.2	12.4	30.4	62.4	2	24334512	24335152	317	49.92	1	processed_pseudogene	ribosomal protein L36a pseudogene 13 [Source:HGNC Symbol;Acc:HGNC:35877]
ENSG00000259086	RP11-134E15.2	37.7	-0.25	1.41	-0.18	0.858282	0.934143	26	26.5	27.9	15.3	5.2	125.4	26.8	48.6	14	32271857	32272301	445	44.72	-1	processed_pseudogene
ENSG00000261386	CTD-2012K14.6	240.8	-0.32	1.78	-0.18	0.858428	0.934246	7.2	5.2	5.1	3.5	1423.9	0	5.8	475.8	16	67549214	67563958	1184	50.04	-1	lincRNA
ENSG00000112309	B3GAT2	386.4	0.22	1.24	0.18	0.858585	0.934276	376.2	297	287.2	632.9	124.3	600.9	320.1	452.7	6	70856679	70957038	6565	39.89	-1	protein_coding	beta-1,3-glucuronyltransferase 2 [Source:HGNC Symbol;Acc:HGNC:922]
ENSG00000123560	PLP1	2723.8	-0.27	1.49	-0.18	0.858611	0.934276	6238.6	358.6	228.2	6793.2	2718.4	5.5	2275.1	3172.4	X	103773718	103792619	6078	44.51	1	protein_coding	proteolipid protein 1 [Source:HGNC Symbol;Acc:HGNC:9086]
ENSG00000271142	YWHAQP7	13.3	-0.35	1.99	-0.18	0.858523	0.934276	1.3	2.2	4.3	71.8	0	0	2.6	23.9	12	76619386	76620043	658	39.36	1	processed_pseudogene	YWHAQ pseudogene 7 [Source:HGNC Symbol;Acc:HGNC:37686]
ENSG00000003989	SLC7A2	23.6	-0.26	1.49	-0.18	0.858795	0.934307	10.3	10	18.9	3.5	93.2	5.5	13.1	34.1	8	17497088	17570573	7905	40.13	1	protein_coding	solute carrier family 7 (cationic amino acid transporter, y+ system), member 2 [Source:HGNC Symbol;Acc:HGNC:11060]
ENSG00000149557	FEZ1	1410.6	0.21	1.2	0.18	0.85875	0.934307	1480.1	1334.7	1008.7	2311.5	1035.6	1292.7	1274.5	1546.6	11	125445745	125496317	5937	43.19	-1	protein_coding	fasciculation and elongation protein zeta 1 (zygin I) [Source:HGNC Symbol;Acc:HGNC:3659]
ENSG00000175224	ATG13	1052.3	0.24	1.34	0.18	0.858727	0.934307	858.5	519	652.7	2598.5	67.3	1618	676.7	1427.9	11	46617527	46674818	7001	44.43	1	protein_coding	autophagy related 13 [Source:HGNC Symbol;Acc:HGNC:29091]
ENSG00000115652	UXS1	370	0.22	1.26	0.18	0.858982	0.934342	261.1	359	319.1	575.2	129.4	576.1	313.1	426.9	2	106093303	106194339	7023	45.03	-1	protein_coding	UDP-glucuronate decarboxylase 1 [Source:HGNC Symbol;Acc:HGNC:17729]
ENSG00000168300	PCMTD1	1160.7	0.23	1.27	0.18	0.858886	0.934342	926.6	1230.2	520.1	3193.7	435	658.8	892.3	1429.1	8	51817575	51899186	7323	36.74	-1	protein_coding	protein-L-isoaspartate (D-aspartate) O-methyltransferase domain containing 1 [Source:HGNC Symbol;Acc:HGNC:30483]
ENSG00000267541	RP11-380M21.2	9.4	-0.28	1.56	-0.18	0.858962	0.934342	7.2	8.2	10.6	1.2	15.5	13.8	8.7	10.2	18	47853233	47853457	225	49.33	-1	processed_pseudogene
ENSG00000231747	AC079922.2	914.5	0.24	1.33	0.18	0.859099	0.934412	335.4	439.3	292.3	165.9	4095.8	158.5	355.7	1473.4	2	112621809	112622167	359	43.73	-1	processed_pseudogene
ENSG00000215493	XXbac-B562F10.11	20.8	-0.27	1.52	-0.18	0.859298	0.934573	23.3	16	13.4	54.1	0	17.9	17.6	24	22	20450122	20451824	1703	48.09	1	processed_pseudogene
ENSG00000174233	ADCY6	436.3	0.28	1.56	0.18	0.859444	0.934674	230.6	86.7	221.5	445.8	0	1633.2	179.6	693	12	48766194	48789037	8410	54.36	-1	protein_coding	adenylate cyclase 6 [Source:HGNC Symbol;Acc:HGNC:237]
ENSG00000258443	RP3-414A15.11	19.7	-0.32	1.82	-0.18	0.859517	0.934698	11.2	1.7	3.9	101.2	0	0	5.6	33.7	14	73517233	73520648	937	47.07	-1	sense_intronic
ENSG00000128524	ATP6V1F	3244.9	0.21	1.19	0.18	0.859811	0.93496	2083.9	3212.2	3716.6	2337.3	3997.4	4122.2	3004.2	3485.6	7	128862826	128865844	789	52.57	1	protein_coding	ATPase, H+ transporting, lysosomal 14kDa, V1 subunit F [Source:HGNC Symbol;Acc:HGNC:16832]
ENSG00000163832	ELP6	736.6	0.31	1.74	0.18	0.859939	0.935044	454.1	360.8	490.2	1276.3	1838.2	0	435	1038.2	3	47495640	47513761	3313	48.73	-1	protein_coding	elongator acetyltransferase complex subunit 6 [Source:HGNC Symbol;Acc:HGNC:25976]
ENSG00000102910	LONP2	1164.7	-0.23	1.31	-0.18	0.860082	0.935086	1254.4	768.8	926.1	2206.8	103.6	1728.3	983.1	1346.2	16	48244296	48363122	9957	39.56	1	protein_coding	lon peptidase 2, peroxisomal [Source:HGNC Symbol;Acc:HGNC:20598]
ENSG00000140416	TPM1	433.5	0.24	1.35	0.18	0.860073	0.935086	120.9	295.3	316.7	172.9	1641.4	53.7	244.3	622.7	15	63042632	63071915	12492	45.06	1	protein_coding	tropomyosin 1 (alpha) [Source:HGNC Symbol;Acc:HGNC:12010]
ENSG00000052802	MSMO1	9392.6	0.22	1.22	0.18	0.860225	0.935128	3922.3	15944.4	7677.9	6325	7792.9	14693	9181.5	9603.6	4	165327623	165343160	2892	37.1	1	protein_coding	methylsterol monooxygenase 1 [Source:HGNC Symbol;Acc:HGNC:10545]
ENSG00000177350	RPL13AP3	14.4	0.26	1.48	0.18	0.86021	0.935128	8.1	11.7	5.9	2.4	51.8	6.9	8.6	20.3	14	55766177	55767717	1541	48.41	1	transcribed_processed_pseudogene	ribosomal protein L13a pseudogene 3 [Source:HGNC Symbol;Acc:HGNC:23539]
ENSG00000166352	C11orf74	509	-0.26	1.46	-0.18	0.860436	0.935245	259.3	617.9	380.8	411.7	15.5	1368.5	419.3	598.6	11	36594493	36659290	1474	36.82	1	protein_coding	chromosome 11 open reading frame 74 [Source:HGNC Symbol;Acc:HGNC:25142]
ENSG00000184602	SNN	643.1	0.23	1.32	0.18	0.860413	0.935245	471.6	404.1	546.8	884.6	1455	96.5	474.2	812	16	11668414	11679159	3312	59.43	1	protein_coding	stannin [Source:HGNC Symbol;Acc:HGNC:11149]
ENSG00000117643	MAN1C1	85.1	-0.22	1.28	-0.18	0.860653	0.935425	38.1	46.4	122.7	24.7	20.7	257.7	69.1	101	1	25617468	25786207	9026	48.51	1	protein_coding	mannosidase, alpha, class 1C, member 1 [Source:HGNC Symbol;Acc:HGNC:19080]
ENSG00000159904	ZNF890P	12.2	0.28	1.62	0.18	0.860803	0.935531	3.6	14.7	13	14.1	0	27.6	10.4	13.9	7	5121239	5144546	1737	49.98	-1	transcribed_unprocessed_pseudogene	zinc finger protein 890, pseudogene [Source:HGNC Symbol;Acc:HGNC:38691]
ENSG00000085719	CPNE3	997	0.24	1.37	0.18	0.860864	0.935541	1156.4	700.7	512.6	116.5	1910.7	1584.9	789.9	1204	8	86484830	86561498	6793	38.39	1	protein_coding	copine III [Source:HGNC Symbol;Acc:HGNC:2316]
ENSG00000163328	GPR155	715.9	0.25	1.43	0.18	0.861	0.935632	313	320	535	738.7	15.5	2373.3	389.4	1042.5	2	174431571	174487094	7769	39.18	-1	protein_coding	G protein-coupled receptor 155 [Source:HGNC Symbol;Acc:HGNC:22951]
ENSG00000108852	MPP2	385.4	0.26	1.47	0.17	0.861231	0.935827	215.4	193.8	278.5	5.9	605.8	1013	229.3	541.6	17	43875357	43909711	6114	52.29	-1	protein_coding	membrane protein, palmitoylated 2 (MAGUK p55 subfamily member 2) [Source:HGNC Symbol;Acc:HGNC:7220]
ENSG00000102057	KCND1	130.8	-0.3	1.69	-0.17	0.861437	0.935837	24.2	8.2	9.4	737.5	5.2	0	14	247.6	X	48961378	48971569	5807	53.2	-1	protein_coding	potassium channel, voltage gated Shal related subfamily D, member 1 [Source:HGNC Symbol;Acc:HGNC:6237]
ENSG00000117152	RGS4	2025.2	0.26	1.46	0.17	0.861335	0.935837	703.6	784.4	293.1	1002.2	9351.4	16.5	593.7	3456.7	1	163068775	163076802	4836	39.47	1	protein_coding	regulator of G-protein signaling 4 [Source:HGNC Symbol;Acc:HGNC:10000]
ENSG00000196296	ATP2A1	68	-0.33	1.91	-0.17	0.861446	0.935837	4.5	3	2.8	397.6	0	0	3.4	132.5	16	28878405	28904509	4587	54.04	1	protein_coding	ATPase, Ca++ transporting, cardiac muscle, fast twitch 1 [Source:HGNC Symbol;Acc:HGNC:811]
ENSG00000257674	RP11-76E16.2	14.1	-0.3	1.71	-0.17	0.861448	0.935837	10.3	5.2	5.1	3.5	0	60.6	6.9	21.4	12	42286911	42288560	1650	51.7	1	processed_pseudogene
ENSG00000184967	NOC4L	1492.6	0.28	1.63	0.17	0.861529	0.935869	27.8	20.4	29.9	8.2	8854.4	15.2	26	2959.3	12	132144448	132152473	2029	63.79	1	protein_coding	nucleolar complex associated 4 homolog (S. cerevisiae) [Source:HGNC Symbol;Acc:HGNC:28461]
ENSG00000143149	ALDH9A1	927.8	0.22	1.24	0.17	0.86179	0.935907	812.4	489.6	696.7	2643.2	253.7	671.2	666.2	1189.4	1	165662216	165698863	3308	40.34	-1	protein_coding	aldehyde dehydrogenase 9 family, member A1 [Source:HGNC Symbol;Acc:HGNC:412]
ENSG00000148154	UGCG	1754.4	0.22	1.24	0.17	0.861716	0.935907	885.9	1651.2	1047.7	458.8	5483.5	999.2	1194.9	2313.8	9	111896766	111935369	4615	40.22	1	protein_coding	UDP-glucose ceramide glucosyltransferase [Source:HGNC Symbol;Acc:HGNC:12524]
ENSG00000161298	ZNF382	380.9	-0.26	1.5	-0.17	0.861797	0.935907	310.4	449.7	229	778.7	5.2	512.7	329.7	432.2	19	36604817	36634113	11318	41.92	1	protein_coding	zinc finger protein 382 [Source:HGNC Symbol;Acc:HGNC:17409]
ENSG00000165102	HGSNAT	618.3	0.24	1.4	0.17	0.861824	0.935907	375.7	345.2	430	1566.9	25.9	966.1	383.6	853	8	43140455	43202855	8943	44.1	1	protein_coding	heparan-alpha-glucosaminide N-acetyltransferase [Source:HGNC Symbol;Acc:HGNC:26527]
ENSG00000233325	MIPEPP3	115.2	0.27	1.53	0.17	0.861811	0.935907	51.5	50.3	87.3	336.4	0	165.4	63	167.3	13	21298139	21306373	617	39.33	1	transcribed_unprocessed_pseudogene	mitochondrial intermediate peptidase pseudogene 3 [Source:HGNC Symbol;Acc:HGNC:39458]
ENSG00000005810	MYCBP2	1989	-0.21	1.21	-0.17	0.862159	0.936101	2630.2	1671.6	1968.3	1610.4	2785.8	1267.9	2090	1888	13	77044655	77327050	15945	35.72	-1	protein_coding	MYC binding protein 2, E3 ubiquitin protein ligase [Source:HGNC Symbol;Acc:HGNC:23386]
ENSG00000147481	SNTG1	519.5	0.3	1.73	0.17	0.862144	0.936101	207.8	165.6	197.1	356.4	2190.3	0	190.2	848.9	8	49909789	50794118	5099	35.89	1	protein_coding	syntrophin, gamma 1 [Source:HGNC Symbol;Acc:HGNC:13740]
ENSG00000232400	RAD17P1	35.4	0.24	1.4	0.17	0.862143	0.936101	21	28.2	23.2	27.1	5.2	107.5	24.1	46.6	7	16864267	16866308	2042	38.49	-1	processed_pseudogene	RAD17 homolog (S. pombe) pseudogene 1 [Source:HGNC Symbol;Acc:HGNC:9808]
ENSG00000100083	GGA1	139.9	-0.23	1.32	-0.17	0.862262	0.936157	103.5	90.6	107	456.4	36.2	45.5	100.4	179.4	22	37608475	37633564	9369	56.62	1	protein_coding	golgi-associated, gamma adaptin ear containing, ARF binding protein 1 [Source:HGNC Symbol;Acc:HGNC:17842]
ENSG00000234072	AC074117.10	51	0.28	1.59	0.17	0.862327	0.936171	22.4	20.4	11	23.5	0	228.8	17.9	84.1	2	27356246	27367622	3412	49.35	1	antisense
ENSG00000138443	ABI2	2785.3	0.21	1.24	0.17	0.86262	0.936376	3028.8	2096.5	1855.7	4466.5	901	4363.4	2327	3243.6	2	203328219	203447723	23331	39.51	1	protein_coding	abl-interactor 2 [Source:HGNC Symbol;Acc:HGNC:24011]
ENSG00000236493	EIF2S2P3	48.4	0.22	1.29	0.17	0.862581	0.936376	34	56.8	40.9	68.2	25.9	64.8	43.9	53	10	92668745	92669743	999	40.04	-1	processed_pseudogene	eukaryotic translation initiation factor 2, subunit 2 beta pseudogene 3 [Source:HGNC Symbol;Acc:HGNC:31664]
ENSG00000077312	SNRPA	189.7	0.22	1.3	0.17	0.86296	0.936417	172.4	225.5	58.2	40	497.1	144.7	152	227.3	19	40750637	40765389	2361	50.77	1	protein_coding	small nuclear ribonucleoprotein polypeptide A [Source:HGNC Symbol;Acc:HGNC:11151]
ENSG00000088986	DYNLL1	9552.8	-0.22	1.26	-0.17	0.86291	0.936417	3841.2	8893	10607.3	1101	24082.8	8791.5	7780.5	11325.1	12	120469850	120498493	2957	47.04	1	protein_coding	dynein, light chain, LC8-type 1 [Source:HGNC Symbol;Acc:HGNC:15476]
ENSG00000116141	MARK1	916.8	0.21	1.21	0.17	0.862737	0.936417	688.8	1000.3	707	411.7	1304.9	1387.8	798.7	1034.8	1	220528183	220664461	5417	37.1	1	protein_coding	MAP/microtubule affinity-regulating kinase 1 [Source:HGNC Symbol;Acc:HGNC:6896]
ENSG00000140718	FTO	2853.2	-0.23	1.35	-0.17	0.863013	0.936417	1949	1401.4	3161.5	3603.1	124.3	6880	2170.7	3535.8	16	53703963	54121941	12723	39.85	1	protein_coding	fat mass and obesity associated [Source:HGNC Symbol;Acc:HGNC:24678]
ENSG00000185250	PPIL6	249.8	-0.25	1.47	-0.17	0.863021	0.936417	32.7	45.5	70	9.4	1320.4	20.7	49.4	450.2	6	109390215	109441171	4481	42.9	-1	protein_coding	peptidylprolyl isomerase (cyclophilin)-like 6 [Source:HGNC Symbol;Acc:HGNC:21557]
ENSG00000196505	GDAP2	898.2	0.24	1.38	0.17	0.862879	0.936417	789.6	440.6	322.2	929.3	67.3	2840.5	517.4	1279	1	117863485	117929630	10496	36.55	-1	protein_coding	ganglioside induced differentiation associated protein 2 [Source:HGNC Symbol;Acc:HGNC:18010]
ENSG00000221519	AL390071.1	10.8	0.34	1.98	0.17	0.862829	0.936417	2.2	6.9	0.4	55.3	0	0	3.2	18.4	13	35494428	35494519	92	32.61	1	miRNA
ENSG00000166206	GABRB3	1983.3	0.24	1.41	0.17	0.863207	0.936562	1090.1	1732.3	1279.4	2807.9	108.7	4881.6	1367.3	2599.4	15	26543546	26939539	12730	41.34	-1	protein_coding	gamma-aminobutyric acid (GABA) A receptor, beta 3 [Source:HGNC Symbol;Acc:HGNC:4083]
ENSG00000120063	GNA13	630.6	0.21	1.2	0.17	0.8634	0.936659	620.7	622.7	499.2	864.6	523	653.3	580.9	680.3	17	65010715	65056839	5104	40.35	-1	protein_coding	guanine nucleotide binding protein (G protein), alpha 13 [Source:HGNC Symbol;Acc:HGNC:4381]
ENSG00000228089	PNKDP1	25.1	-0.27	1.58	-0.17	0.863363	0.936659	11.2	27.8	18.9	76.5	0	16.5	19.3	31	X	131803312	131803741	430	58.84	-1	processed_pseudogene	PNKD pseudogene 1 [Source:HGNC Symbol;Acc:HGNC:49628]
ENSG00000133958	UNC79	1023	-0.27	1.6	-0.17	0.863655	0.936798	841.1	604	383.2	1196.3	3112	1.4	609.4	1436.6	14	93333219	93707876	12513	39.32	1	protein_coding	unc-79 homolog (C. elegans) [Source:HGNC Symbol;Acc:HGNC:19966]
ENSG00000164346	NSA2	760.3	-0.21	1.22	-0.17	0.863685	0.936798	627.9	995.6	676.3	992.8	999.4	270.1	766.6	754.1	5	74766991	74780113	4962	37.93	1	protein_coding	NSA2 ribosome biogenesis homolog (S. cerevisiae) [Source:HGNC Symbol;Acc:HGNC:30728]
ENSG00000257681	RP11-341G23.4	112.8	0.35	2.01	0.17	0.863609	0.936798	0.4	1.3	2	0	673.1	0	1.2	224.4	12	103746315	103768858	1063	46.57	-1	antisense
ENSG00000151929	BAG3	252.6	-0.25	1.47	-0.17	0.863796	0.936831	49.3	29.9	82.2	7.1	15.5	1331.3	53.8	451.3	10	119651370	119677819	2747	49.77	1	protein_coding	BCL2-associated athanogene 3 [Source:HGNC Symbol;Acc:HGNC:939]
ENSG00000162642	C1orf52	1824.3	-0.24	1.38	-0.17	0.863871	0.936831	1229.4	1763.9	1636.6	2425.6	108.7	3781.8	1543.3	2105.4	1	85249953	85259672	3420	39.66	-1	protein_coding	chromosome 1 open reading frame 52 [Source:HGNC Symbol;Acc:HGNC:24871]
ENSG00000213763	ACTBP2	752.5	0.21	1.2	0.17	0.86387	0.936831	685.7	1071.9	184.1	831.7	1584.5	157.1	647.2	857.7	5	77784881	77786003	1123	58.33	1	processed_pseudogene	actin, beta pseudogene 2 [Source:HGNC Symbol;Acc:HGNC:135]
ENSG00000169612	FAM103A1	292.8	-0.23	1.33	-0.17	0.864034	0.936951	203.3	279.2	242.7	232.9	36.2	762.1	241.8	343.8	15	82986207	82991057	1568	41.1	1	protein_coding	family with sequence similarity 103, member A1 [Source:HGNC Symbol;Acc:HGNC:31022]
ENSG00000099194	SCD	13018.4	0.22	1.27	0.17	0.864094	0.93696	5318.2	11234.1	5505.9	5049.9	48735.2	2267.1	7352.7	18684.1	10	100347124	100364834	5362	47.04	1	protein_coding	stearoyl-CoA desaturase (delta-9-desaturase) [Source:HGNC Symbol;Acc:HGNC:10571]
ENSG00000103091	WDR59	290.5	-0.22	1.3	-0.17	0.864256	0.936974	260.2	161.7	228.6	77.6	98.4	916.5	216.8	364.2	16	74871367	75000173	9422	44.73	-1	protein_coding	WD repeat domain 59 [Source:HGNC Symbol;Acc:HGNC:25706]
ENSG00000178913	TAF7	4548.4	-0.2	1.19	-0.17	0.864263	0.936974	5542.2	5140.5	3916.1	5117	3495.1	4079.5	4866.2	4230.5	5	141260225	141320821	2723	42.08	-1	protein_coding	TAF7 RNA polymerase II, TATA box binding protein (TBP)-associated factor, 55kDa [Source:HGNC Symbol;Acc:HGNC:11541]
ENSG00000228399	RP4-575N6.2	348.3	0.22	1.31	0.17	0.864235	0.936974	146.4	212.9	125.5	72.9	1455	77.2	161.6	535	1	101256274	101256616	343	44.9	1	processed_pseudogene
ENSG00000000003	TSPAN6	2817.9	0.2	1.2	0.17	0.8645	0.937174	3284.1	1919.2	2444.3	3571.3	1625.9	4062.9	2549.2	3086.7	X	100627109	100639991	4535	40.4	-1	protein_coding	tetraspanin 6 [Source:HGNC Symbol;Acc:HGNC:11858]
ENSG00000203965	EFCAB7	812.3	0.22	1.32	0.17	0.864603	0.937215	508.8	592.3	567.7	829.3	113.9	2261.6	556.3	1068.3	1	63523372	63572693	5704	35.15	1	protein_coding	EF-hand calcium binding domain 7 [Source:HGNC Symbol;Acc:HGNC:29379]
ENSG00000255496	RP11-587D21.4	13.9	-0.33	1.94	-0.17	0.864641	0.937215	4.5	3.5	1.6	74.1	0	0	3.2	24.7	11	27696312	27877648	358	40.94	-1	sense_overlapping
ENSG00000259781	RP11-673C5.1	1241.7	0.2	1.19	0.17	0.86492	0.937461	1016.2	1339	1091.3	1048.1	1335.9	1619.4	1148.8	1334.5	15	71164770	71165415	646	43.65	-1	processed_pseudogene
ENSG00000110911	SLC11A2	1317.7	-0.27	1.6	-0.17	0.865321	0.937581	1253.5	446.6	1570.5	1578.6	3049.8	6.9	1090.2	1545.1	12	50979401	51028566	9823	43.54	-1	protein_coding	solute carrier family 11 (proton-coupled divalent metal ion transporter), member 2 [Source:HGNC Symbol;Acc:HGNC:10908]
ENSG00000131475	VPS25	1211.8	-0.24	1.4	-0.17	0.865361	0.937581	733.1	1354.2	1113.8	1772.7	67.3	2229.9	1067	1356.6	17	42773436	42779599	2404	49.25	1	protein_coding	vacuolar protein sorting 25 homolog (S. cerevisiae) [Source:HGNC Symbol;Acc:HGNC:28122]
ENSG00000158793	NIT1	486.5	-0.23	1.36	-0.17	0.865436	0.937581	498.9	312.2	365.9	936.3	25.9	780.1	392.3	580.8	1	161118086	161125445	3793	49.13	1	protein_coding	nitrilase 1 [Source:HGNC Symbol;Acc:HGNC:7828]
ENSG00000179918	SEPHS2	754.8	-0.24	1.41	-0.17	0.865402	0.937581	156.3	257.1	150.7	32.9	3862.8	68.9	188	1321.5	16	30443631	30446181	2551	51.31	-1	protein_coding	selenophosphate synthetase 2 [Source:HGNC Symbol;Acc:HGNC:19686]
ENSG00000182621	PLCB1	1418.5	0.22	1.31	0.17	0.865389	0.937581	1270.1	598.4	1070.5	750.5	4277	544.4	979.7	1857.3	20	8114453	8968360	15755	38.28	1	protein_coding	phospholipase C, beta 1 (phosphoinositide-specific) [Source:HGNC Symbol;Acc:HGNC:15917]
ENSG00000237190	CDKN2AIPNL	664.3	-0.21	1.25	-0.17	0.86538	0.937581	511	761.9	620	1390.4	393.5	308.7	631	697.5	5	134402087	134411898	1757	45.21	-1	protein_coding	CDKN2A interacting protein N-terminal like [Source:HGNC Symbol;Acc:HGNC:30545]
ENSG00000261183	RP11-532F12.5	36.7	0.31	1.84	0.17	0.865447	0.937581	0.4	5.2	13.4	0	0	201.2	6.3	67.1	15	40835808	40844387	1239	47.75	-1	antisense
ENSG00000263466	RP1-56K13.2	55.3	-0.31	1.85	-0.17	0.865263	0.937581	8.5	1.7	7.5	314.1	0	0	5.9	104.7	17	38903704	38904600	437	42.81	-1	antisense
ENSG00000163931	TKT	2077.3	0.21	1.25	0.17	0.865583	0.937671	1486	1440	1859.3	4977	590.3	2111.4	1595.1	2559.6	3	53224707	53256052	9507	54.36	-1	protein_coding	transketolase [Source:HGNC Symbol;Acc:HGNC:11834]
ENSG00000114279	FGF12	6516.6	0.24	1.45	0.17	0.865802	0.937805	1380.7	3353.6	5711.6	3514.8	124.3	25014.3	3482	9551.1	3	192139395	192767764	7355	37.5	-1	protein_coding	fibroblast growth factor 12 [Source:HGNC Symbol;Acc:HGNC:3668]
ENSG00000198876	DCAF12	584.6	-0.2	1.21	-0.17	0.86581	0.937805	838.4	582.8	465.8	430.5	502.3	687.7	629	540.2	9	34086387	34127399	4390	45.99	-1	protein_coding	DDB1 and CUL4 associated factor 12 [Source:HGNC Symbol;Acc:HGNC:19911]
ENSG00000155755	TMEM237	1216.3	-0.22	1.33	-0.17	0.865931	0.937823	1020.2	808.3	889.9	1010.5	113.9	3455.1	906.1	1526.5	2	201620184	201643570	7647	38.83	-1	protein_coding	transmembrane protein 237 [Source:HGNC Symbol;Acc:HGNC:14432]
ENSG00000196950	SLC39A10	3341.5	-0.24	1.41	-0.17	0.865887	0.937823	2801.8	2563.5	2551.7	5726.3	108.7	6297	2639	4044	2	195575977	195737702	6917	38.48	1	protein_coding	solute carrier family 39 (zinc transporter), member 10 [Source:HGNC Symbol;Acc:HGNC:20861]
ENSG00000166479	TMX3	972	-0.23	1.36	-0.17	0.866065	0.937912	909.1	676.4	750.2	1532.7	51.8	1911.6	778.6	1165.4	18	68673688	68715298	7637	36.18	-1	protein_coding	thioredoxin-related transmembrane protein 3 [Source:HGNC Symbol;Acc:HGNC:24718]
ENSG00000198919	DZIP3	2526.2	0.2	1.2	0.17	0.866258	0.938064	1486.4	2301.6	2745.7	1568	1719.1	5336.4	2177.9	2874.5	3	108589682	108694846	6972	35.7	1	protein_coding	DAZ interacting zinc finger protein 3 [Source:HGNC Symbol;Acc:HGNC:30938]
ENSG00000104093	DMXL2	1650.4	0.23	1.34	0.17	0.866409	0.938082	804.3	768.4	1002.4	787	6301.6	238.4	858.4	2442.3	15	51447711	51622833	13807	36.95	-1	protein_coding	Dmx-like 2 [Source:HGNC Symbol;Acc:HGNC:2938]
ENSG00000182134	TDRKH	972	0.26	1.56	0.17	0.86643	0.938082	689.2	699.9	459.1	2120.9	5.2	1857.8	616.1	1328	1	151770107	151791416	5092	43.72	-1	protein_coding	tudor and KH domain containing [Source:HGNC Symbol;Acc:HGNC:11713]
ENSG00000197961	ZNF121	2109.2	-0.23	1.35	-0.17	0.866337	0.938082	2027.4	2004.6	1240.8	5188.7	176.1	2017.7	1757.6	2460.8	19	9560353	9584533	7251	41.98	-1	protein_coding	zinc finger protein 121 [Source:HGNC Symbol;Acc:HGNC:12904]
ENSG00000164542	KIAA0895	961.6	-0.24	1.45	-0.17	0.86663	0.938214	353.8	748.9	546.8	467	3634.9	17.9	549.8	1373.3	7	36324221	36390125	6728	39.56	-1	protein_coding	KIAA0895 [Source:HGNC Symbol;Acc:HGNC:22206]
ENSG00000213757	CTC-451P13.1	3760.5	0.21	1.26	0.17	0.866708	0.938214	2284.5	3140.2	1594.9	1662.1	12960.5	920.6	2339.9	5181.1	5	79284132	79284918	787	42.57	-1	processed_pseudogene
ENSG00000270469	RP11-411B10.8	23.3	0.3	1.78	0.17	0.866691	0.938214	5.8	5.2	2.4	0	5.2	121.3	4.5	42.2	18	14053951	14054761	811	42.42	1	processed_pseudogene
ENSG00000254206	NPIPB11	87.8	0.25	1.48	0.17	0.866982	0.938453	60.9	25.1	18.1	69.4	352.1	1.4	34.7	141	16	29381354	29404029	4398	47.5	-1	protein_coding	nuclear pore complex interacting protein family, member B11 [Source:HGNC Symbol;Acc:HGNC:37453]
ENSG00000137033	IL33	7.2	-0.32	1.91	-0.17	0.867199	0.938476	3.1	0.4	15.7	0	15.5	8.3	6.4	7.9	9	6215786	6257983	3253	37.75	1	protein_coding	interleukin 33 [Source:HGNC Symbol;Acc:HGNC:16028]
ENSG00000178556	CKS1BP6	21.5	0.27	1.63	0.17	0.867209	0.938476	7.6	8.2	5.5	9.4	98.4	0	7.1	35.9	X	30617454	30617693	240	47.5	1	processed_pseudogene	CDC28 protein kinase regulatory subunit 1B pseudogene 6 [Source:HGNC Symbol;Acc:HGNC:24608]
ENSG00000181029	TRAPPC5	22.3	-0.29	1.71	-0.17	0.867075	0.938476	7.2	8.7	5.5	107	5.2	0	7.1	37.4	19	7680843	7687703	5669	58.05	1	protein_coding	trafficking protein particle complex 5 [Source:HGNC Symbol;Acc:HGNC:23067]
ENSG00000230580	AC021016.7	9.3	-0.25	1.49	-0.17	0.867211	0.938476	8.5	11.3	10.2	5.9	10.4	9.6	10	8.6	2	218354075	218354572	498	51.81	1	processed_pseudogene
ENSG00000104960	PTOV1	281.1	0.22	1.32	0.17	0.867368	0.938542	141.1	212	144.8	999.9	88	100.6	166	396.2	19	49850735	49860744	5962	61.87	1	protein_coding	prostate tumor overexpressed 1 [Source:HGNC Symbol;Acc:HGNC:9632]
ENSG00000143786	CNIH3	195.4	0.26	1.58	0.17	0.867376	0.938542	106.6	116.6	109.4	584.6	0	255	110.9	279.9	1	224434660	224740549	6386	44.14	1	protein_coding	cornichon family AMPA receptor auxiliary protein 3 [Source:HGNC Symbol;Acc:HGNC:26802]
ENSG00000068615	REEP1	1459.2	-0.2	1.2	-0.17	0.867505	0.938624	758.2	2127.7	1441.1	452.9	2739.2	1236.2	1442.3	1476.1	2	86213993	86338083	5193	46.05	-1	protein_coding	receptor accessory protein 1 [Source:HGNC Symbol;Acc:HGNC:25786]
ENSG00000137962	ARHGAP29	488.7	-0.28	1.69	-0.17	0.867678	0.938699	4.9	11.7	17.3	2.4	2894.5	1.4	11.3	966.1	1	94148988	94275068	15524	38.07	-1	protein_coding	Rho GTPase activating protein 29 [Source:HGNC Symbol;Acc:HGNC:30207]
ENSG00000198252	STYX	412.9	0.22	1.32	0.17	0.867633	0.938699	278.1	390.3	283.7	569.3	67.3	888.9	317.3	508.5	14	52730180	52774998	4978	38.27	1	protein_coding	serine/threonine/tyrosine interacting protein [Source:HGNC Symbol;Acc:HGNC:11447]
ENSG00000177981	ASB8	1301.5	-0.2	1.22	-0.17	0.867771	0.938743	1548.7	988.6	1522.1	1052.8	1921	775.9	1353.1	1249.9	12	48147788	48181213	4087	42.11	-1	protein_coding	ankyrin repeat and SOCS box containing 8 [Source:HGNC Symbol;Acc:HGNC:17183]
ENSG00000077092	RARB	850	0.23	1.4	0.17	0.867943	0.938817	878.2	267.5	190.4	1014	2723.6	26.2	445.4	1254.6	3	25174332	25597932	3697	40.14	1	protein_coding	retinoic acid receptor, beta [Source:HGNC Symbol;Acc:HGNC:9865]
ENSG00000266932	AC006116.13	7.5	0.3	1.78	0.17	0.867892	0.938817	4.9	3	3.9	7.1	25.9	0	4	11	19	56342432	56343419	988	43.52	-1	transcribed_processed_pseudogene
ENSG00000035862	TIMP2	1553	0.22	1.34	0.17	0.868201	0.938983	320.7	846.4	1057.5	63.5	5799.3	1230.7	741.5	2364.5	17	78852977	78925387	5633	52.6	-1	protein_coding	TIMP metallopeptidase inhibitor 2 [Source:HGNC Symbol;Acc:HGNC:11821]
ENSG00000105514	RAB3D	363.1	-0.23	1.37	-0.17	0.868189	0.938983	128.1	95.4	207.7	65.9	20.7	1660.7	143.7	582.4	19	11322046	11346270	4417	51.09	-1	protein_coding	RAB3D, member RAS oncogene family [Source:HGNC Symbol;Acc:HGNC:9779]
ENSG00000172915	NBEA	1406.7	-0.2	1.2	-0.17	0.86831	0.939044	1328.3	1333.8	1742.8	761.1	1688	1586.3	1468.3	1345.1	13	34942287	35673022	11949	35.01	1	protein_coding	neurobeachin [Source:HGNC Symbol;Acc:HGNC:7648]
ENSG00000033050	ABCF2	582	-0.23	1.38	-0.17	0.868611	0.939258	527.1	192.5	501.6	1980.9	253.7	35.8	407.1	756.8	7	151207837	151227230	4448	49.19	-1	protein_coding	ATP-binding cassette, sub-family F (GCN20), member 2 [Source:HGNC Symbol;Acc:HGNC:71]
ENSG00000146426	TIAM2	795	0.29	1.75	0.17	0.868574	0.939258	137.5	97.1	105.8	183.5	4245.9	0	113.5	1476.5	6	154832697	155257723	11532	43.49	1	protein_coding	T-cell lymphoma invasion and metastasis 2 [Source:HGNC Symbol;Acc:HGNC:11806]
ENSG00000075891	PAX2	29.9	0.26	1.6	0.16	0.869051	0.93962	21.5	0.4	55.9	90.6	0	11	25.9	33.9	10	100735603	100829941	6243	51.23	1	protein_coding	paired box 2 [Source:HGNC Symbol;Acc:HGNC:8616]
ENSG00000172766	NAA16	1016.8	-0.24	1.43	-0.16	0.869018	0.93962	227.1	271.4	105	94.1	5379.9	23.4	201.2	1832.5	13	41311205	41377030	5867	37.34	1	protein_coding	N(alpha)-acetyltransferase 16, NatA auxiliary subunit [Source:HGNC Symbol;Acc:HGNC:26164]
ENSG00000143324	XPR1	3636.8	-0.2	1.2	-0.16	0.869208	0.939677	5632.2	4017.4	2240.1	2851.4	4473.8	2606.2	3963.2	3310.4	1	180632004	180890251	8903	36.95	1	protein_coding	xenotropic and polytropic retrovirus receptor 1 [Source:HGNC Symbol;Acc:HGNC:12827]
ENSG00000217416	ISCA1P1	282.6	-0.23	1.42	-0.16	0.869186	0.939677	130.8	210.3	143.6	151.7	1051.1	8.3	161.6	403.7	5	62776877	62777263	387	43.41	-1	processed_pseudogene	iron-sulfur cluster assembly 1 pseudogene 1 [Source:HGNC Symbol;Acc:HGNC:33263]
ENSG00000139291	TMEM19	466	-0.22	1.36	-0.16	0.869349	0.939773	309.9	272.3	516.9	295.3	1341.1	60.6	366.4	565.7	12	71686087	71705046	6488	39.6	1	protein_coding	transmembrane protein 19 [Source:HGNC Symbol;Acc:HGNC:25605]
ENSG00000168958	MFF	690	-0.2	1.23	-0.16	0.869499	0.939879	479.2	1410.1	457.9	774	554	464.5	782.4	597.5	2	227325151	227357836	6150	36.79	1	protein_coding	mitochondrial fission factor [Source:HGNC Symbol;Acc:HGNC:24858]
ENSG00000163510	CWC22	1219.1	-0.23	1.42	-0.16	0.869589	0.93992	999.2	911.9	905.6	2776.1	36.2	1685.5	938.9	1499.3	2	179944876	180007113	3324	35.03	-1	protein_coding	CWC22 spliceosome-associated protein [Source:HGNC Symbol;Acc:HGNC:29322]
ENSG00000273001	RP11-118K6.3	61.8	-0.31	1.9	-0.16	0.86995	0.940254	0.9	6.9	8.7	0	0	354.2	5.5	118.1	10	3065424	3066001	578	44.98	-1	lincRNA
ENSG00000107581	EIF3A	1582.2	0.2	1.21	0.16	0.870034	0.940262	2313.6	734.5	1598.8	1502.2	1398.1	1946	1549	1615.4	10	119033670	119080823	7101	41.68	-1	protein_coding	eukaryotic translation initiation factor 3, subunit A [Source:HGNC Symbol;Acc:HGNC:3271]
ENSG00000179933	C14orf119	1281.9	-0.23	1.39	-0.16	0.870114	0.940262	787.8	1257	1181	1537.4	72.5	2855.6	1075.3	1488.5	14	23094765	23100462	3676	47.09	1	protein_coding	chromosome 14 open reading frame 119 [Source:HGNC Symbol;Acc:HGNC:20270]
ENSG00000184349	EFNA5	2553.4	0.22	1.37	0.16	0.870113	0.940262	2980.9	1005.6	910.8	7057.9	93.2	3271.8	1632.4	3474.3	5	107376889	107670895	5703	38.27	-1	protein_coding	ephrin-A5 [Source:HGNC Symbol;Acc:HGNC:3225]
ENSG00000099381	SETD1A	53.7	0.22	1.34	0.16	0.870241	0.940333	42.5	30.8	27.9	34.1	176.1	11	33.8	73.7	16	30957294	30985116	6903	55.83	1	protein_coding	SET domain containing 1A [Source:HGNC Symbol;Acc:HGNC:29010]
ENSG00000111911	HINT3	208.5	-0.2	1.22	-0.16	0.870285	0.940333	123.6	353.4	199.5	195.3	269.3	110.3	225.5	191.6	6	125956781	125980244	3314	38.08	1	protein_coding	histidine triad nucleotide binding protein 3 [Source:HGNC Symbol;Acc:HGNC:18468]
ENSG00000176170	SPHK1	30.8	0.33	2.01	0.16	0.870367	0.940366	0.4	0.9	2	0	181.2	0	1.1	60.4	17	76376584	76387860	4416	60.21	1	protein_coding	sphingosine kinase 1 [Source:HGNC Symbol;Acc:HGNC:11240]
ENSG00000092020	PPP2R3C	906.6	0.2	1.22	0.16	0.870895	0.940408	591.6	1156.4	767.9	1416.3	730.1	777.3	838.7	974.6	14	35085467	35122517	3863	42.2	-1	protein_coding	protein phosphatase 2, regulatory subunit B'', gamma [Source:HGNC Symbol;Acc:HGNC:17485]
ENSG00000109339	MAPK10	2450.7	-0.19	1.2	-0.16	0.870824	0.940408	2945.1	2308.1	2510.4	2376.2	2920.4	1644.2	2587.9	2313.6	4	86015123	86594131	9816	37.33	-1	protein_coding	mitogen-activated protein kinase 10 [Source:HGNC Symbol;Acc:HGNC:6872]
ENSG00000114019	AMOTL2	406.6	0.23	1.4	0.16	0.870548	0.940408	279	251.1	245.5	1009.3	636.9	17.9	258.5	554.7	3	134355874	134375479	5984	55.04	-1	protein_coding	angiomotin like 2 [Source:HGNC Symbol;Acc:HGNC:17812]
ENSG00000155096	AZIN1	6629.4	-0.2	1.22	-0.16	0.870903	0.940408	6902.3	6335.5	6568.9	2658.5	10832.3	6478.9	6602.2	6656.6	8	102826357	102893864	6426	40.82	-1	protein_coding	antizyme inhibitor 1 [Source:HGNC Symbol;Acc:HGNC:16432]
ENSG00000187189	TSPYL4	2229.8	0.2	1.2	0.16	0.87086	0.940408	1604.2	1751.8	2616.2	1177.5	2495.8	3733.5	1990.7	2468.9	6	116249961	116254140	4180	47.75	-1	protein_coding	TSPY-like 4 [Source:HGNC Symbol;Acc:HGNC:21559]
ENSG00000198727	MT-CYB	79595.7	0.2	1.21	0.16	0.870672	0.940408	44590.3	51822.1	94146.2	27124.7	60572.1	199319	63519.5	95671.9	MT	14747	15887	1141	46.28	1	protein_coding	mitochondrially encoded cytochrome b [Source:HGNC Symbol;Acc:HGNC:7427]
ENSG00000215908	CROCCP2	32.1	-0.25	1.52	-0.16	0.870657	0.940408	21.5	23.4	31.1	82.3	0	34.5	25.3	38.9	1	16629670	16644683	2029	51.71	-1	transcribed_unprocessed_pseudogene	ciliary rootlet coiled-coil, rootletin pseudogene 2 [Source:HGNC Symbol;Acc:HGNC:28170]
ENSG00000232060	SLC4A1APP1	99.6	0.25	1.53	0.16	0.870928	0.940408	62.3	62.9	62.2	235.3	0	175	62.4	136.8	9	30558880	30559481	602	43.02	-1	processed_pseudogene	solute carrier family 4 (anion exchanger), member 1, adaptor protein pseudogene 1 [Source:HGNC Symbol;Acc:HGNC:49811]
ENSG00000240721	RPS4XP15	19.3	-0.23	1.42	-0.16	0.870695	0.940408	27.8	18.6	12.6	20	5.2	31.7	19.7	19	12	87944885	87950819	795	39.63	1	processed_pseudogene	ribosomal protein S4X pseudogene 15 [Source:HGNC Symbol;Acc:HGNC:36308]
ENSG00000242992	FTH1P4	7.1	-0.25	1.57	-0.16	0.870914	0.940408	4.5	13	5.9	4.7	10.4	4.1	7.8	6.4	3	128764466	128765018	553	47.56	-1	processed_pseudogene	ferritin, heavy polypeptide 1 pseudogene 4 [Source:HGNC Symbol;Acc:HGNC:3991]
ENSG00000182796	TMEM198B	368.1	0.23	1.43	0.16	0.871087	0.940467	251.7	106.7	227.8	510.5	5.2	1106.7	195.4	540.8	12	55829745	55836246	3564	54.34	1	unitary_pseudogene	transmembrane protein 198B, pseudogene [Source:HGNC Symbol;Acc:HGNC:43629]
ENSG00000254677	OSBPL9P2	10.1	-0.27	1.64	-0.16	0.871083	0.940467	8.5	13	7.5	9.4	0	22.1	9.7	10.5	11	91114724	91115951	1228	40.47	-1	processed_pseudogene	oxysterol binding protein-like 9 pseudogene 2 [Source:HGNC Symbol;Acc:HGNC:48732]
ENSG00000250461	RP11-631M6.2	165.7	0.23	1.44	0.16	0.871146	0.940474	148.2	117.9	51.5	536.4	5.2	135.1	105.9	225.5	5	61375112	61375855	744	37.77	1	processed_pseudogene
ENSG00000102054	RBBP7	1286.1	-0.2	1.23	-0.16	0.871286	0.940569	1474.8	607.1	1392.7	846.9	331.4	3063.7	1158.2	1414	X	16839283	16870414	7392	42.25	-1	protein_coding	retinoblastoma binding protein 7 [Source:HGNC Symbol;Acc:HGNC:9890]
ENSG00000037637	FBXO42	599.8	0.19	1.2	0.16	0.871352	0.940584	608.2	590.1	405.6	996.3	673.1	325.3	534.6	664.9	1	16246839	16352454	8984	43.85	-1	protein_coding	F-box protein 42 [Source:HGNC Symbol;Acc:HGNC:29249]
ENSG00000205100	HSP90AA4P	53	-0.21	1.31	-0.16	0.87141	0.94059	46.1	59.4	53.9	75.3	15.5	67.5	53.1	52.8	4	189472965	189475192	2228	41.29	1	transcribed_processed_pseudogene	heat shock protein 90kDa alpha (cytosolic), class A member 4, pseudogene [Source:HGNC Symbol;Acc:HGNC:5255]
ENSG00000013503	POLR3B	1012	0.22	1.36	0.16	0.871538	0.940636	670.4	277.9	686.9	1110.4	36.2	3289.8	545.1	1478.8	12	106357658	106510198	4858	39.75	1	protein_coding	polymerase (RNA) III (DNA directed) polypeptide B [Source:HGNC Symbol;Acc:HGNC:30348]
ENSG00000091490	SEL1L3	202.6	-0.25	1.57	-0.16	0.871609	0.940636	11.2	72.4	84.6	0	62.1	985.4	56.1	349.2	4	25747427	25863760	7489	43.64	-1	protein_coding	sel-1 suppressor of lin-12-like 3 (C. elegans) [Source:HGNC Symbol;Acc:HGNC:29108]
ENSG00000234444	ZNF736	233.6	-0.21	1.32	-0.16	0.871595	0.940636	349.3	89.3	150.3	341.1	15.5	456.2	196.3	270.9	7	64307459	64354860	9409	38.55	1	protein_coding	zinc finger protein 736 [Source:HGNC Symbol;Acc:HGNC:32467]
ENSG00000173264	GPR137	139.1	-0.25	1.53	-0.16	0.871759	0.940742	84.6	91.9	140.8	277.6	0	239.8	105.8	172.5	11	64270062	64289500	4031	56.27	1	protein_coding	G protein-coupled receptor 137 [Source:HGNC Symbol;Acc:HGNC:24300]
ENSG00000022267	FHL1	1616.9	-0.2	1.22	-0.16	0.872188	0.940961	890.8	1530.2	2288.9	390.5	2444	2156.9	1570	1663.8	X	136146702	136211359	5997	42.07	1	protein_coding	four and a half LIM domains 1 [Source:HGNC Symbol;Acc:HGNC:3702]
ENSG00000076382	SPAG5	196.9	0.22	1.37	0.16	0.872255	0.940961	301.9	32.1	74.7	354.1	5.2	413.5	136.2	257.6	17	28577565	28599279	5472	46.5	-1	protein_coding	sperm associated antigen 5 [Source:HGNC Symbol;Acc:HGNC:13452]
ENSG00000116991	SIPA1L2	717.9	-0.22	1.34	-0.16	0.872276	0.940961	862.6	416.7	464.6	1672.7	844	46.9	581.3	854.5	1	232397965	232561558	7641	41.11	-1	protein_coding	signal-induced proliferation-associated 1 like 2 [Source:HGNC Symbol;Acc:HGNC:23800]
ENSG00000180211	RP1-278E11.3	1389.3	0.2	1.24	0.16	0.87213	0.940961	1131.3	1279.6	723.1	663.4	3899	639.5	1044.7	1734	6	39958414	39958833	420	49.05	-1	processed_pseudogene
ENSG00000185630	PBX1	2462.2	-0.19	1.19	-0.16	0.872264	0.940961	3474.4	2853.2	1631.5	2683.2	2532	1598.7	2653	2271.3	1	164555584	164899296	21249	41.67	1	protein_coding	pre-B-cell leukemia homeobox 1 [Source:HGNC Symbol;Acc:HGNC:8632]
ENSG00000186184	POLR1D	1754.3	-0.24	1.48	-0.16	0.872169	0.940961	1062.3	1318.2	1072.5	22.3	5379.9	1670.4	1151	2357.6	13	27620742	27667415	6425	39.21	1	protein_coding	polymerase (RNA) I polypeptide D, 16kDa [Source:HGNC Symbol;Acc:HGNC:20422]
ENSG00000042429	MED17	588.5	-0.22	1.36	-0.16	0.872512	0.941037	608.2	455.7	211.3	1369.2	869.9	16.5	425.1	751.9	11	93784227	93814695	10773	39.81	1	protein_coding	mediator complex subunit 17 [Source:HGNC Symbol;Acc:HGNC:2375]
ENSG00000119242	CCDC92	252	0.23	1.45	0.16	0.87258	0.941037	140.2	133.1	150.7	282.3	5.2	800.7	141.3	362.7	12	123918660	123972831	8223	47.49	-1	protein_coding	coiled-coil domain containing 92 [Source:HGNC Symbol;Acc:HGNC:29563]
ENSG00000135930	EIF4E2	1458.8	0.21	1.28	0.16	0.872557	0.941037	1043	901.1	1316.8	2317.3	227.8	2946.6	1087	1830.6	2	232550052	232583644	7177	44.37	1	protein_coding	eukaryotic translation initiation factor 4E family member 2 [Source:HGNC Symbol;Acc:HGNC:3293]
ENSG00000136518	ACTL6A	1351.8	0.23	1.43	0.16	0.872645	0.941037	1137.5	865.9	436.7	4508.8	41.4	1120.5	813.4	1890.2	3	179562880	179588408	3675	39.25	1	protein_coding	actin-like 6A [Source:HGNC Symbol;Acc:HGNC:24124]
ENSG00000153574	RPIA	299.7	-0.27	1.68	-0.16	0.872659	0.941037	103.5	96.7	82.2	102.3	1413.6	0	94.1	505.3	2	88691644	88750935	1848	41.25	1	protein_coding	ribose 5-phosphate isomerase A [Source:HGNC Symbol;Acc:HGNC:10297]
ENSG00000234274	COX7BP2	7.8	-0.28	1.77	-0.16	0.872657	0.941037	4	9.1	3.9	2.4	0	27.6	5.7	10	20	35850674	35850915	242	40.91	-1	processed_pseudogene	cytochrome c oxidase subunit VIIb pseudogene 2 [Source:HGNC Symbol;Acc:HGNC:16601]
ENSG00000160584	SIK3	284.2	0.2	1.26	0.16	0.872815	0.941148	174.2	356.9	237.6	454.1	129.4	352.8	256.2	312.1	11	116843402	117098437	10920	40.48	-1	protein_coding	SIK family kinase 3 [Source:HGNC Symbol;Acc:HGNC:29165]
ENSG00000126870	WDR60	286.8	-0.24	1.5	-0.16	0.872995	0.941156	231.5	187.8	220.3	3.5	341.7	736	213.2	360.4	7	158856578	158956747	6667	46.03	1	protein_coding	WD repeat domain 60 [Source:HGNC Symbol;Acc:HGNC:21862]
ENSG00000154370	TRIM11	87.8	0.22	1.36	0.16	0.873032	0.941156	71.7	49.9	38.2	36.5	25.9	304.6	53.2	122.3	1	228393673	228406840	8493	56.97	-1	protein_coding	tripartite motif containing 11 [Source:HGNC Symbol;Acc:HGNC:16281]
ENSG00000158292	GPR153	205.7	-0.25	1.56	-0.16	0.872881	0.941156	91.8	67.6	112.9	851.7	0	110.3	90.8	320.6	1	6247346	6260975	4082	60.31	-1	protein_coding	G protein-coupled receptor 153 [Source:HGNC Symbol;Acc:HGNC:23618]
ENSG00000206503	HLA-A	61.7	-0.23	1.45	-0.16	0.873014	0.941156	9.4	17.3	114.5	4.7	201.9	22.1	47.1	76.2	6	29941260	29945884	2710	55.18	1	protein_coding	major histocompatibility complex, class I, A [Source:HGNC Symbol;Acc:HGNC:4931]
ENSG00000078043	PIAS2	787.8	-0.24	1.47	-0.16	0.873247	0.941276	630.1	563.3	398.9	1044.6	2081.6	8.3	530.8	1044.8	18	46803224	46920160	17527	38.59	-1	protein_coding	protein inhibitor of activated STAT, 2 [Source:HGNC Symbol;Acc:HGNC:17311]
ENSG00000153814	JAZF1	1304	-0.19	1.19	-0.16	0.87322	0.941276	934.2	1306.5	1976.5	974	1061.5	1571.1	1405.7	1202.2	7	27830573	28180743	4020	41.44	-1	protein_coding	JAZF zinc finger 1 [Source:HGNC Symbol;Acc:HGNC:28917]
ENSG00000165434	PGM2L1	5024.1	0.19	1.19	0.16	0.873327	0.941306	3769.1	5062.4	5143.1	4068.9	5152.1	6948.9	4658.2	5389.9	11	74330318	74398473	8820	37.48	-1	protein_coding	phosphoglucomutase 2-like 1 [Source:HGNC Symbol;Acc:HGNC:20898]
ENSG00000117228	GBP1	10.9	0.33	2.04	0.16	0.873497	0.941433	0.4	1.3	1.6	0	62.1	0	1.1	20.7	1	89052319	89065360	4992	38.12	-1	protein_coding	guanylate binding protein 1, interferon-inducible [Source:HGNC Symbol;Acc:HGNC:4182]
ENSG00000167642	SPINT2	953.6	0.2	1.24	0.16	0.873688	0.941526	395.5	1176	999.7	707	466	1977.7	857	1050.2	19	38244035	38292614	5199	51.22	1	protein_coding	serine peptidase inhibitor, Kunitz type, 2 [Source:HGNC Symbol;Acc:HGNC:11247]
ENSG00000240622	RPL7P15	11.8	0.26	1.62	0.16	0.873685	0.941526	9.4	15.2	5.1	27.1	0	13.8	9.9	13.6	3	124151960	124153063	712	42.03	-1	processed_pseudogene	ribosomal protein L7 pseudogene 15 [Source:HGNC Symbol;Acc:HGNC:36740]
ENSG00000057657	PRDM1	14.5	0.25	1.56	0.16	0.873802	0.941592	3.6	7.8	4.7	2.4	67.3	1.4	5.4	23.7	6	106086320	106109939	6369	41.29	1	protein_coding	PR domain containing 1, with ZNF domain [Source:HGNC Symbol;Acc:HGNC:9346]
ENSG00000278770	Metazoa_SRP	22.8	0.25	1.56	0.16	0.873857	0.941595	19.7	4.8	5.9	101.2	0	5.5	10.1	35.6	17	45526466	45526746	281	53.02	-1	misc_RNA	Metazoan signal recognition particle RNA [Source:RFAM;Acc:RF00017]
ENSG00000117016	RIMS3	1147.6	0.23	1.43	0.16	0.874028	0.941628	803.9	457	642.1	3409	20.7	1553.2	634.3	1661	1	40620679	40665657	7235	51.39	-1	protein_coding	regulating synaptic membrane exocytosis 3 [Source:HGNC Symbol;Acc:HGNC:21292]
ENSG00000158258	CLSTN2	1182	0.27	1.71	0.16	0.874044	0.941628	210.5	522.1	839.9	0	3691.9	1827.5	524.2	1839.8	3	139935185	140577397	14636	42.71	1	protein_coding	calsyntenin 2 [Source:HGNC Symbol;Acc:HGNC:17448]
ENSG00000261716	RP11-196G18.22	622.8	-0.19	1.22	-0.16	0.87395	0.941628	970.5	675.6	85.8	709.3	1253.1	42.7	577.3	668.4	1	149844498	149849024	4527	38.15	-1	sense_overlapping
ENSG00000121741	ZMYM2	1987.5	-0.22	1.41	-0.16	0.874154	0.94169	1938.3	1435.3	874.2	3547.8	4090.6	38.6	1415.9	2559	13	19958670	20091829	13618	37.62	1	protein_coding	zinc finger, MYM-type 2 [Source:HGNC Symbol;Acc:HGNC:12989]
ENSG00000033122	LRRC7	539.2	-0.23	1.45	-0.16	0.874531	0.941831	460.4	539	279.3	1444.5	15.5	496.2	426.2	652.1	1	69568398	70151945	14652	35.35	1	protein_coding	leucine rich repeat containing 7 [Source:HGNC Symbol;Acc:HGNC:18531]
ENSG00000143147	GPR161	899.4	-0.21	1.35	-0.16	0.874546	0.941831	943.6	433.2	684.5	743.4	2485.4	106.1	687.1	1111.7	1	168079543	168137667	11224	46.83	-1	protein_coding	G protein-coupled receptor 161 [Source:HGNC Symbol;Acc:HGNC:23694]
ENSG00000160785	SLC25A44	1156.4	-0.23	1.44	-0.16	0.874347	0.941831	1413.4	471.3	959.5	2651.4	1413.6	28.9	948.1	1364.6	1	156193932	156212796	7293	48.29	1	protein_coding	solute carrier family 25, member 44 [Source:HGNC Symbol;Acc:HGNC:29036]
ENSG00000179632	MAF1	91.1	-0.22	1.41	-0.16	0.874442	0.941831	44.8	47.3	27.9	398.8	20.7	6.9	40	142.1	8	144104499	144107611	2377	63.19	1	protein_coding	MAF1 homolog (S. cerevisiae) [Source:HGNC Symbol;Acc:HGNC:24966]
ENSG00000213335	CLNS1AP1	7.7	-0.27	1.72	-0.16	0.87454	0.941831	10.7	5.6	4.7	7.1	0	17.9	7	8.3	6	54485169	54485850	682	45.01	-1	processed_pseudogene	chloride channel, nucleotide-sensitive, 1A pseudogene 1 [Source:HGNC Symbol;Acc:HGNC:2081]
ENSG00000052841	TTC17	2197.3	0.19	1.23	0.16	0.874635	0.94187	2144.3	1115.3	1886	1766.8	719.7	5551.4	1715.2	2679.3	11	43358932	43494933	11284	37.89	1	protein_coding	tetratricopeptide repeat domain 17 [Source:HGNC Symbol;Acc:HGNC:25596]
ENSG00000095380	NANS	457.5	0.22	1.42	0.16	0.875389	0.941956	181.8	481.3	323.4	447	25.9	1285.9	328.8	586.2	9	98056739	98083075	4922	46.23	1	protein_coding	N-acetylneuraminic acid synthase [Source:HGNC Symbol;Acc:HGNC:19237]
ENSG00000106305	AIMP2	439	0.23	1.48	0.16	0.875336	0.941956	227.1	243.3	334.8	810.5	5.2	1013	268.4	609.5	7	6009245	6023834	1838	46.93	1	protein_coding	aminoacyl tRNA synthetase complex-interacting multifunctional protein 2 [Source:HGNC Symbol;Acc:HGNC:20609]
ENSG00000111707	SUDS3	847.7	-0.21	1.34	-0.16	0.875552	0.941956	633.7	515.6	800.6	2084.4	57	995.1	650	1045.5	12	118376380	118418031	5731	44.49	1	protein_coding	suppressor of defective silencing 3 homolog (S. cerevisiae) [Source:HGNC Symbol;Acc:HGNC:29545]
ENSG00000115363	EVA1A	9.6	0.27	1.73	0.16	0.875619	0.941956	14.8	1.7	4.3	21.2	15.5	0	6.9	12.2	2	75469302	75569722	2744	41.76	-1	protein_coding	eva-1 homolog A (C. elegans) [Source:HGNC Symbol;Acc:HGNC:25816]
ENSG00000117632	STMN1	64848.7	-0.19	1.19	-0.16	0.874772	0.941956	54004.6	86192.6	61928.9	34210.8	88522.9	64232.3	67375.4	62322	1	25884181	25906991	6261	48.24	-1	protein_coding	stathmin 1 [Source:HGNC Symbol;Acc:HGNC:6510]
ENSG00000120925	RNF170	1000.6	-0.23	1.44	-0.16	0.875258	0.941956	722.8	806.5	714.4	1155.1	25.9	2578.6	747.9	1253.2	8	42849637	42897290	6055	42.83	-1	protein_coding	ring finger protein 170 [Source:HGNC Symbol;Acc:HGNC:25358]
ENSG00000129484	PARP2	2059.4	0.23	1.49	0.16	0.875236	0.941956	1163.5	1675.9	1148.8	2910.2	36.2	5421.8	1329.4	2789.4	14	20343582	20357905	4096	42.36	1	protein_coding	poly (ADP-ribose) polymerase 2 [Source:HGNC Symbol;Acc:HGNC:272]
ENSG00000158864	NDUFS2	3379.6	-0.19	1.23	-0.16	0.875196	0.941956	4419.4	2301.6	2921.1	5553.4	797.4	4284.8	3214	3545.2	1	161197104	161214395	3658	49.73	1	protein_coding	NADH dehydrogenase (ubiquinone) Fe-S protein 2, 49kDa (NADH-coenzyme Q reductase) [Source:HGNC Symbol;Acc:HGNC:7708]
ENSG00000165494	PCF11	640.3	-0.24	1.54	-0.16	0.875332	0.941956	668.6	359.5	342.3	1251.6	1216.8	2.8	456.8	823.7	11	83156988	83187451	9951	38.25	1	protein_coding	PCF11 cleavage and polyadenylation factor subunit [Source:HGNC Symbol;Acc:HGNC:30097]
ENSG00000172775	FAM192A	3330.2	-0.22	1.4	-0.16	0.875403	0.941956	2794.6	1986	2705.5	5769.8	93.2	6631.9	2495.4	4165	16	57152466	57186116	4347	41.93	-1	protein_coding	family with sequence similarity 192, member A [Source:HGNC Symbol;Acc:HGNC:29856]
ENSG00000175768	TOMM5	189.4	0.2	1.26	0.16	0.87487	0.941956	134.4	135.3	176.6	69.4	460.8	159.9	148.8	230	9	37582646	37592642	3644	40.98	-1	protein_coding	translocase of outer mitochondrial membrane 5 homolog (yeast) [Source:HGNC Symbol;Acc:HGNC:31369]
ENSG00000177054	ZDHHC13	1621.7	-0.23	1.44	-0.16	0.875629	0.941956	901.1	883.3	923.3	984.6	41.4	5996.5	902.6	2340.8	11	19117099	19176422	7763	37.99	1	protein_coding	zinc finger, DHHC-type containing 13 [Source:HGNC Symbol;Acc:HGNC:18413]
ENSG00000200737	Y_RNA	56.1	0.28	1.78	0.16	0.875524	0.941956	11.2	4.8	3.9	0	5.2	311.5	6.6	105.6	10	97421195	97421307	113	44.25	-1	misc_RNA	Y RNA [Source:RFAM;Acc:RF00019]
ENSG00000204385	SLC44A4	7.1	0.29	1.84	0.16	0.875643	0.941956	4	3	2	0	31.1	2.8	3	11.3	6	31863192	31879046	3369	53.62	-1	protein_coding	solute carrier family 44, member 4 [Source:HGNC Symbol;Acc:HGNC:13941]
ENSG00000229000	SEPT7P8	151.4	0.19	1.21	0.16	0.875546	0.941956	103	191.2	129.8	122.3	222.7	139.2	141.4	161.4	19	53772506	53773280	775	39.35	-1	processed_pseudogene	septin 7 pseudogene 8 [Source:HGNC Symbol;Acc:HGNC:38044]
ENSG00000229119	CTB-63M22.1	3628.8	-0.19	1.21	-0.16	0.875373	0.941956	3406.4	4138.4	2909.7	2604.4	7228.5	1485.7	3484.8	3772.8	5	166382305	166382599	295	55.25	1	processed_pseudogene
ENSG00000235043	TECRP1	858	0.2	1.24	0.16	0.874959	0.941956	593.4	806.5	726.6	1952.7	543.7	525.1	708.9	1007.2	4	86949669	86950113	445	60.9	-1	processed_pseudogene	trans-2,3-enoyl-CoA reductase pseudogene 1 [Source:HGNC Symbol;Acc:HGNC:44050]
ENSG00000255219	RP11-716H6.2	185.3	0.22	1.41	0.16	0.875656	0.941956	101.2	137	114.9	7.1	393.5	358.3	117.7	253	11	122295190	122308019	571	39.61	1	antisense
ENSG00000182095	TNRC18	120	-0.21	1.36	-0.16	0.875988	0.942257	74.8	69.4	55.1	475.2	20.7	24.8	66.4	173.6	7	5306790	5425414	12572	54.68	-1	protein_coding	trinucleotide repeat containing 18 [Source:HGNC Symbol;Acc:HGNC:11962]
ENSG00000272940	CTA-384D8.33	48.8	-0.29	1.85	-0.16	0.876082	0.942302	9	1.7	6.7	275.3	0	0	5.8	91.8	22	50597152	50597599	448	50.67	1	lincRNA
ENSG00000069667	RORA	127.5	-0.22	1.44	-0.16	0.876399	0.942448	67.6	79.4	57	484.6	72.5	4.1	68	187.1	15	60488284	61229319	17040	41.64	-1	protein_coding	RAR-related orphan receptor A [Source:HGNC Symbol;Acc:HGNC:10258]
ENSG00000110046	ATG2A	17.7	0.24	1.54	0.16	0.876283	0.942448	12.5	13	13.4	35.3	0	31.7	13	22.3	11	64894546	64917248	7870	60.35	-1	protein_coding	autophagy related 2A [Source:HGNC Symbol;Acc:HGNC:29028]
ENSG00000167232	ZNF91	2174.3	-0.19	1.2	-0.16	0.876407	0.942448	2814.3	3028.4	1240.8	2642	1869.3	1451.2	2361.2	1987.5	19	23304991	23395560	10397	40.56	-1	protein_coding	zinc finger protein 91 [Source:HGNC Symbol;Acc:HGNC:13166]
ENSG00000240750	RN7SL559P	12.7	0.31	2.01	0.16	0.876427	0.942448	2.7	1.3	0.8	0	0	71.7	1.6	23.9	1	28031884	28032180	297	55.22	-1	misc_RNA	RNA, 7SL, cytoplasmic 559, pseudogene [Source:HGNC Symbol;Acc:HGNC:46575]
ENSG00000112149	CD83	198	-0.22	1.39	-0.16	0.876613	0.942564	44.3	137.5	203	55.3	10.4	737.3	128.3	267.7	6	14117256	14136918	2515	45.18	1	protein_coding	CD83 molecule [Source:HGNC Symbol;Acc:HGNC:1703]
ENSG00000136870	ZNF189	400.1	-0.22	1.39	-0.16	0.876687	0.942564	347.5	311.8	266.3	647	812.9	15.2	308.5	491.7	9	101398873	101410660	3433	39.9	1	protein_coding	zinc finger protein 189 [Source:HGNC Symbol;Acc:HGNC:12980]
ENSG00000260742	RP11-366L5.1	105.5	-0.31	2.02	-0.16	0.876692	0.942564	0.9	3	2.4	627	0	0	2.1	209	2	181887851	181891663	3813	36.59	-1	antisense
ENSG00000244146	RP11-366M4.2	25.5	0.24	1.55	0.16	0.876784	0.942607	2.7	9.1	7.9	1.2	129.4	2.8	6.6	44.5	4	164920618	164921063	446	41.7	-1	processed_pseudogene
ENSG00000148331	ASB6	95.5	0.2	1.31	0.15	0.877101	0.942845	68.1	67.2	85.4	234.1	93.2	24.8	73.6	117.4	9	129634604	129642169	4622	58.84	-1	protein_coding	ankyrin repeat and SOCS box containing 6 [Source:HGNC Symbol;Acc:HGNC:17181]
ENSG00000223960	AC009948.5	382.3	0.23	1.47	0.15	0.87711	0.942845	257.5	356.9	198.7	756.4	10.4	713.9	271	493.5	2	178413939	178440243	4001	39.56	1	antisense
ENSG00000196388	INCA1	166.4	-0.26	1.7	-0.15	0.877453	0.943101	21	12.6	32.7	0	10.4	922	22.1	310.8	17	4988130	4997610	1553	51.52	-1	protein_coding	inhibitor of CDK, cyclin A1 interacting protein 1 [Source:HGNC Symbol;Acc:HGNC:32224]
ENSG00000236154	RP11-343J3.2	33	0.29	1.87	0.15	0.87742	0.943101	4	1.3	3.5	189.4	0	0	3	63.1	10	69575807	69577154	503	55.34	1	antisense
ENSG00000062582	MRPS24	18.5	-0.25	1.62	-0.15	0.87753	0.943127	9.9	11.3	7.9	9.4	72.5	0	9.7	27.3	7	43866558	43869893	2613	50.93	-1	protein_coding	mitochondrial ribosomal protein S24 [Source:HGNC Symbol;Acc:HGNC:14510]
ENSG00000239470	RP11-16F15.2	90.3	0.2	1.31	0.15	0.877677	0.943229	35.4	69.4	50.4	16.5	331.4	38.6	51.7	128.8	11	9660438	9660920	483	43.89	1	processed_pseudogene
ENSG00000266563	EIF1P5	160.4	-0.19	1.22	-0.15	0.87792	0.943434	120.9	201.6	177	117.6	243.4	102	166.5	154.3	17	21259968	21260501	234	49.25	-1	unprocessed_pseudogene	eukaryotic translation initiation factor 1 pseudogene 5 [Source:HGNC Symbol;Acc:HGNC:49618]
ENSG00000089597	GANAB	550.4	-0.22	1.45	-0.15	0.878014	0.943452	517.7	304.4	544.1	1135.1	787.1	13.8	455.4	645.3	11	62624826	62646726	5027	50.02	-1	protein_coding	glucosidase, alpha; neutral AB [Source:HGNC Symbol;Acc:HGNC:4138]
ENSG00000140350	ANP32A	732.7	-0.24	1.59	-0.15	0.878093	0.943452	516.8	598.4	443.4	1609.2	1227.2	1.4	519.5	945.9	15	68778535	68820897	7544	49.39	-1	protein_coding	acidic (leucine-rich) nuclear phosphoprotein 32 family, member A [Source:HGNC Symbol;Acc:HGNC:13233]
ENSG00000161267	BDH1	229.5	-0.27	1.76	-0.15	0.878124	0.943452	39	11.7	70.4	1245.7	10.4	0	40.4	418.7	3	197509783	197573323	9114	48.52	-1	protein_coding	3-hydroxybutyrate dehydrogenase, type 1 [Source:HGNC Symbol;Acc:HGNC:1027]
ENSG00000214110	LDHAP4	770.1	-0.21	1.35	-0.15	0.878146	0.943452	462.6	159.6	312.8	3490.1	41.4	154.4	311.7	1228.6	9	14921337	14922334	998	44.69	-1	processed_pseudogene	lactate dehydrogenase A pseudogene 4 [Source:HGNC Symbol;Acc:HGNC:6539]
ENSG00000063438	AHRR	30.2	-0.24	1.57	-0.15	0.878419	0.943589	8.5	8.2	22	4.7	0	137.8	12.9	47.5	5	304176	438291	7678	52.27	1	protein_coding	aryl-hydrocarbon receptor repressor [Source:HGNC Symbol;Acc:HGNC:346]
ENSG00000087111	PIGS	742.3	0.21	1.35	0.15	0.878497	0.943589	541.5	407.6	401.3	755.2	62.1	2286.4	450.1	1034.6	17	28553383	28571872	5990	47.27	-1	protein_coding	phosphatidylinositol glycan anchor biosynthesis, class S [Source:HGNC Symbol;Acc:HGNC:14937]
ENSG00000101972	STAG2	905	-0.19	1.26	-0.15	0.878858	0.943589	964.2	846.4	676.7	624.6	321	1997	829.1	980.9	X	123960212	124422664	8187	39.19	1	protein_coding	stromal antigen 2 [Source:HGNC Symbol;Acc:HGNC:11355]
ENSG00000111716	LDHB	24838.8	0.18	1.19	0.15	0.878552	0.943589	25071.2	19432.4	24144.4	30741.8	17222	32420.7	22882.7	26794.8	12	21635342	21757857	2983	38.01	-1	protein_coding	lactate dehydrogenase B [Source:HGNC Symbol;Acc:HGNC:6541]
ENSG00000120675	DNAJC15	24.4	0.23	1.53	0.15	0.878416	0.943589	4.5	5.2	52.7	4.7	72.5	6.9	20.8	28	13	43023203	43114224	8042	38.12	1	protein_coding	DnaJ (Hsp40) homolog, subfamily C, member 15 [Source:HGNC Symbol;Acc:HGNC:20325]
ENSG00000132300	PTCD3	1903.1	0.19	1.22	0.15	0.87886	0.943589	1853.2	1554.9	1576.4	3013.7	833.7	2586.9	1661.5	2144.8	2	86106182	86142157	10164	41.22	1	protein_coding	pentatricopeptide repeat domain 3 [Source:HGNC Symbol;Acc:HGNC:24717]
ENSG00000133773	CCDC59	629.7	-0.21	1.36	-0.15	0.878961	0.943589	445.6	357.3	402.1	2143.2	41.4	388.7	401.7	857.8	12	82223681	82358805	3784	35.35	-1	protein_coding	coiled-coil domain containing 59 [Source:HGNC Symbol;Acc:HGNC:25005]
ENSG00000162521	RBBP4	5204.5	-0.18	1.19	-0.15	0.878671	0.943589	7482.7	5226.8	3781.5	7261.4	3546.9	3927.9	5497	4912.1	1	32651142	32686211	9470	42.94	1	protein_coding	retinoblastoma binding protein 4 [Source:HGNC Symbol;Acc:HGNC:9887]
ENSG00000165233	C9orf89	194.3	-0.21	1.4	-0.15	0.878872	0.943589	48.8	86.7	77.5	24.7	911.3	16.5	71	317.5	9	93096218	93113283	3081	49.96	1	protein_coding	chromosome 9 open reading frame 89 [Source:HGNC Symbol;Acc:HGNC:28148]
ENSG00000167193	CRK	1983.5	0.24	1.6	0.15	0.878994	0.943589	942.7	1063.7	967.8	2092.7	6829.8	4.1	991.4	2975.5	17	1420689	1463162	4090	49.13	-1	protein_coding	v-crk avian sarcoma virus CT10 oncogene homolog [Source:HGNC Symbol;Acc:HGNC:2362]
ENSG00000177311	ZBTB38	1701.3	0.21	1.37	0.15	0.878766	0.943589	805.7	946.1	1144.8	1376.3	103.6	5831.2	965.6	2437	3	141324213	141449792	13706	42.29	1	protein_coding	zinc finger and BTB domain containing 38 [Source:HGNC Symbol;Acc:HGNC:26636]
ENSG00000199977	SNORA73	17.1	0.29	1.87	0.15	0.878515	0.943589	7.6	2.6	0.8	91.8	0	0	3.7	30.6	18	21817624	21817828	205	46.83	1	snoRNA	Small nucleolar RNA SNORA73 family [Source:RFAM;Acc:RF00045]
ENSG00000205955	HSP90AA5P	11	0.23	1.48	0.15	0.879007	0.943589	9.9	10.8	8.7	18.8	5.2	12.4	9.8	12.1	3	184115352	184117898	2192	42.44	1	transcribed_processed_pseudogene	heat shock protein 90kDa alpha (cytosolic), class A member 5, pseudogene [Source:HGNC Symbol;Acc:HGNC:32535]
ENSG00000265519	CTD-3157E16.1	23.6	-0.27	1.78	-0.15	0.878591	0.943589	2.2	3	5.5	1.2	129.4	0	3.6	43.5	17	15787787	15788205	347	55.61	-1	lincRNA
ENSG00000234545	FAM133B	224.9	-0.21	1.35	-0.15	0.879212	0.943752	204.2	200.8	128.6	627	20.7	168.1	177.9	271.9	7	92560793	92590394	4462	37.43	-1	protein_coding	family with sequence similarity 133, member B [Source:HGNC Symbol;Acc:HGNC:28629]
ENSG00000196419	XRCC6	4542.9	-0.2	1.35	-0.15	0.87942	0.94392	4603	2368.4	3492	9001.2	207.1	7585.6	3487.8	5598	22	41621119	41664048	3288	46.22	1	protein_coding	X-ray repair complementing defective repair in Chinese hamster cells 6 [Source:HGNC Symbol;Acc:HGNC:4055]
ENSG00000172954	LCLAT1	3259	0.22	1.43	0.15	0.879487	0.943936	2026.1	1999.8	2185	6852	93.2	6397.6	2070.3	4447.6	2	30447226	30644225	7517	37.54	1	protein_coding	lysocardiolipin acyltransferase 1 [Source:HGNC Symbol;Acc:HGNC:26756]
ENSG00000126254	RBM42	492.1	-0.26	1.69	-0.15	0.879562	0.94396	36.3	61.1	29.5	29.4	2796.1	0	42.3	941.8	19	35629030	35637686	2206	53.79	1	protein_coding	RNA binding motif protein 42 [Source:HGNC Symbol;Acc:HGNC:28117]
ENSG00000230454	U73166.2	79.2	0.26	1.69	0.15	0.879636	0.943983	12.5	5.6	5.9	445.8	5.2	0	8	150.3	3	50260303	50263358	2625	58.51	1	lincRNA
ENSG00000101146	RAE1	2301.7	0.18	1.21	0.15	0.879714	0.94401	2448.9	1813.4	2045.8	1421	2806.5	3274.6	2102.7	2500.7	20	57351010	57379211	5855	44.61	1	protein_coding	ribonucleic acid export 1 [Source:HGNC Symbol;Acc:HGNC:9828]
ENSG00000142583	SLC2A5	13.5	-0.31	2.07	-0.15	0.879793	0.944039	0.9	0.9	1.6	0	77.7	0	1.1	25.9	1	9035107	9088478	6693	47.92	-1	protein_coding	solute carrier family 2 (facilitated glucose/fructose transporter), member 5 [Source:HGNC Symbol;Acc:HGNC:11010]
ENSG00000161082	CELF5	391.2	-0.18	1.22	-0.15	0.88024	0.944463	274.5	393.3	474.5	176.4	761.2	267.4	380.8	401.7	19	3224703	3297076	6024	53.43	1	protein_coding	CUGBP, Elav-like family member 5 [Source:HGNC Symbol;Acc:HGNC:14058]
ENSG00000196417	ZNF765	362.4	-0.19	1.27	-0.15	0.880444	0.944626	353.4	270.1	313.9	861.1	72.5	303.2	312.5	412.3	19	53389793	53430413	12344	44.73	1	protein_coding	zinc finger protein 765 [Source:HGNC Symbol;Acc:HGNC:25092]
ENSG00000153201	RANBP2	1180.4	-0.2	1.34	-0.15	0.880903	0.945042	1254	910.2	801.8	2078.5	93.2	1944.6	988.6	1372.1	2	108719481	108785811	12302	39.01	1	protein_coding	RAN binding protein 2 [Source:HGNC Symbol;Acc:HGNC:9848]
ENSG00000186897	C1QL4	149.6	0.23	1.51	0.15	0.880938	0.945042	100.8	54.6	102.3	295.3	0	344.5	85.9	213.3	12	49332411	49337188	2071	59.48	-1	protein_coding	complement component 1, q subcomponent-like 4 [Source:HGNC Symbol;Acc:HGNC:31416]
ENSG00000178761	FAM219B	118	0.23	1.52	0.15	0.881073	0.945131	73	50.3	75.1	163.5	0	345.9	66.1	169.8	15	74899987	74907121	5258	51.13	-1	protein_coding	family with sequence similarity 219, member B [Source:HGNC Symbol;Acc:HGNC:24695]
ENSG00000188177	ZC3H6	565.3	0.18	1.19	0.15	0.881141	0.945147	347.5	829.9	430	419.9	875.1	489.3	535.8	594.8	2	112275594	112340063	11803	36.91	1	protein_coding	zinc finger CCCH-type containing 6 [Source:HGNC Symbol;Acc:HGNC:24762]
ENSG00000133169	BEX1	6151.3	-0.19	1.24	-0.15	0.881201	0.945156	2775.8	7868.4	4017.2	965.8	17801.9	3478.6	4887.1	7415.4	X	103062651	103064240	864	56.79	-1	protein_coding	brain expressed, X-linked 1 [Source:HGNC Symbol;Acc:HGNC:1036]
ENSG00000188064	WNT7B	36.3	0.24	1.6	0.15	0.881534	0.945348	66.7	2.2	1.6	142.3	5.2	0	23.5	49.2	22	45920362	45977129	5051	60.2	-1	protein_coding	wingless-type MMTV integration site family, member 7B [Source:HGNC Symbol;Acc:HGNC:12787]
ENSG00000243164	RP11-166B14.1	18.5	-0.25	1.71	-0.15	0.881537	0.945348	3.6	6.1	5.9	2.4	93.2	0	5.2	31.9	12	73648666	73649039	374	42.25	1	processed_pseudogene
ENSG00000254598	CSNK2A3	316.4	-0.21	1.4	-0.15	0.881489	0.945348	302.7	207.7	229.4	591.7	10.4	556.8	246.6	386.3	11	11351942	11353357	1416	46.33	-1	protein_coding	casein kinase 2, alpha 3 polypeptide [Source:HGNC Symbol;Acc:HGNC:2458]
ENSG00000175756	AURKAIP1	178.9	0.2	1.35	0.15	0.881654	0.945387	74.8	173	70.8	644.6	62.1	48.2	106.2	251.7	1	1373730	1375495	1669	66.87	-1	protein_coding	aurora kinase A interacting protein 1 [Source:HGNC Symbol;Acc:HGNC:24114]
ENSG00000183092	BEGAIN	17.5	-0.21	1.39	-0.15	0.881751	0.945387	9.9	23.4	15.3	3.5	36.2	16.5	16.2	18.8	14	100537149	100587413	7073	60.97	-1	protein_coding	brain-enriched guanylate kinase-associated [Source:HGNC Symbol;Acc:HGNC:24163]
ENSG00000229886	RP5-1132H15.3	10.3	0.24	1.62	0.15	0.881723	0.945387	10.3	5.6	7.5	18.8	0	19.3	7.8	12.7	7	66025126	66031544	306	42.34	-1	processed_pseudogene
ENSG00000234145	NAP1L4P3	77.4	-0.19	1.3	-0.15	0.881784	0.945387	105.2	57.2	45.6	147	98.4	11	69.4	85.5	13	47763460	47764606	1147	37.58	1	processed_pseudogene	nucleosome assembly protein 1-like 4 pseudogene 3 [Source:HGNC Symbol;Acc:HGNC:39738]
ENSG00000069712	KIAA1107	2953.6	-0.22	1.5	-0.15	0.882051	0.945392	1125	1798.6	1497.7	1403.3	11867.9	28.9	1473.8	4433.4	1	92167052	92184723	4556	34.53	1	protein_coding	KIAA1107 [Source:HGNC Symbol;Acc:HGNC:29192]
ENSG00000148400	NOTCH1	42.3	0.19	1.3	0.15	0.882042	0.945392	94.9	11.3	13.8	104.7	15.5	13.8	40	44.7	9	136494444	136545862	9880	63.39	-1	protein_coding	notch 1 [Source:HGNC Symbol;Acc:HGNC:7881]
ENSG00000169609	C15orf40	556.6	-0.2	1.36	-0.15	0.882023	0.945392	408.9	405	333.6	1802.1	46.6	343.2	382.5	730.6	15	82988441	83011641	13893	44.6	-1	protein_coding	chromosome 15 open reading frame 40 [Source:HGNC Symbol;Acc:HGNC:28443]
ENSG00000186660	ZFP91	695.6	-0.2	1.32	-0.15	0.881942	0.945392	691.9	421.5	578.3	1386.9	51.8	1043.3	563.9	827.3	11	58579111	58621042	5220	36.47	1	protein_coding	ZFP91 zinc finger protein [Source:HGNC Symbol;Acc:HGNC:14983]
ENSG00000223575	RBMX2P3	6.8	0.24	1.6	0.15	0.881896	0.945392	4.9	6.1	5.9	2.4	10.4	11	5.6	7.9	1	119084998	119085954	957	50.26	-1	processed_pseudogene	RNA binding motif protein, X-linked 2 pseudogene 3 [Source:HGNC Symbol;Acc:HGNC:39925]
ENSG00000079841	RIMS1	583.3	-0.24	1.63	-0.15	0.882131	0.945421	272.7	316.1	365.1	367	0	2178.9	318	848.6	6	71886703	72403143	12788	35.57	1	protein_coding	regulating synaptic membrane exocytosis 1 [Source:HGNC Symbol;Acc:HGNC:17282]
ENSG00000153982	GDPD1	323.5	-0.19	1.31	-0.15	0.882502	0.945763	266.9	413.7	250.6	542.3	62.1	405.2	310.4	336.5	17	59220467	59275967	2970	40.89	1	protein_coding	glycerophosphodiester phosphodiesterase domain containing 1 [Source:HGNC Symbol;Acc:HGNC:20883]
ENSG00000187147	RNF220	262.4	0.18	1.22	0.15	0.882566	0.945775	162.6	233.7	287.2	101.2	357.3	432.8	227.8	297.1	1	44405194	44651724	9687	47.21	1	protein_coding	ring finger protein 220 [Source:HGNC Symbol;Acc:HGNC:25552]
ENSG00000100220	RTCB	2038.7	-0.19	1.31	-0.15	0.882641	0.945799	1733.6	1617.8	1865.2	3078.4	217.5	3719.8	1738.9	2338.5	22	32387582	32412255	2948	41.29	-1	protein_coding	RNA 2',3'-cyclic phosphate and 5'-OH ligase [Source:HGNC Symbol;Acc:HGNC:26935]
ENSG00000002587	HS3ST1	178.4	0.23	1.56	0.15	0.883092	0.945909	32.7	10.4	37.8	976.3	10.4	2.8	27	329.8	4	11393150	11429765	8166	43.92	-1	protein_coding	heparan sulfate (glucosamine) 3-O-sulfotransferase 1 [Source:HGNC Symbol;Acc:HGNC:5194]
ENSG00000089057	SLC23A2	823.6	0.2	1.33	0.15	0.882825	0.945909	552.2	469.6	747.9	85.9	1657	1429.2	589.9	1057.3	20	4852356	5010293	7515	44.93	-1	protein_coding	solute carrier family 23 (ascorbic acid transporter), member 2 [Source:HGNC Symbol;Acc:HGNC:10973]
ENSG00000105176	URI1	480.8	0.2	1.38	0.15	0.883294	0.945909	305	309.6	246.7	564.6	1434.3	24.8	287.1	674.6	19	29923644	30016608	5432	37.88	1	protein_coding	URI1, prefoldin-like chaperone [Source:HGNC Symbol;Acc:HGNC:13236]
ENSG00000111674	ENO2	7206.5	-0.18	1.19	-0.15	0.883293	0.945909	6596	3924.2	11673.5	7087.3	2604.5	11353.6	7397.9	7015.1	12	6913745	6923698	4281	55.33	1	protein_coding	enolase 2 (gamma, neuronal) [Source:HGNC Symbol;Acc:HGNC:3353]
ENSG00000122882	ECD	2503.2	0.21	1.42	0.15	0.883321	0.945909	1196.2	994.3	1250.7	1788	77.7	9712.2	1147.1	3859.3	10	73130155	73169055	3687	39.47	-1	protein_coding	ecdysoneless homolog (Drosophila) [Source:HGNC Symbol;Acc:HGNC:17029]
ENSG00000136811	ODF2	1033.8	-0.22	1.5	-0.15	0.883145	0.945909	977.7	318.7	587.8	3766.6	543.7	8.3	628	1439.5	9	128455186	128501292	6393	49.1	1	protein_coding	outer dense fiber of sperm tails 2 [Source:HGNC Symbol;Acc:HGNC:8114]
ENSG00000162873	KLHDC8A	328.3	0.2	1.37	0.15	0.883312	0.945909	447.4	55.9	175.9	1091.6	181.2	17.9	226.4	430.3	1	205336065	205357090	3651	50.88	-1	protein_coding	kelch domain containing 8A [Source:HGNC Symbol;Acc:HGNC:25573]
ENSG00000183098	GPC6	232.7	0.2	1.35	0.15	0.883234	0.945909	194.4	109.3	119.6	750.5	15.5	206.7	141.1	324.3	13	93226842	94407401	6468	37.15	1	protein_coding	glypican 6 [Source:HGNC Symbol;Acc:HGNC:4454]
ENSG00000184898	RBM43	7.3	-0.28	1.87	-0.15	0.882853	0.945909	4.9	0	26.8	2.4	0	9.6	10.6	4	2	151247940	151261879	4717	42.7	-1	protein_coding	RNA binding motif protein 43 [Source:HGNC Symbol;Acc:HGNC:24790]
ENSG00000204790	BX255923.2	22	0.2	1.35	0.15	0.883193	0.945909	24.6	15.6	18.5	25.9	10.4	37.2	19.6	24.5	9	63974762	64004155	386	36.46	-1	unprocessed_pseudogene
ENSG00000226328	NUP50-AS1	169.3	0.25	1.68	0.15	0.883139	0.945909	82	103.2	56.7	0	181.2	592.6	80.6	258	22	45133020	45163781	2263	41.42	-1	lincRNA	NUP50 antisense RNA 1 (head to head) [Source:HGNC Symbol;Acc:HGNC:50502]
ENSG00000130054	FAM155B	218.4	0.21	1.45	0.15	0.883375	0.94591	80.2	64.2	114.5	4.7	98.4	948.2	86.3	350.4	X	69505241	69532508	4013	49.14	1	protein_coding	family with sequence similarity 155, member B [Source:HGNC Symbol;Acc:HGNC:30701]
ENSG00000132361	CLUH	26	-0.22	1.48	-0.15	0.883504	0.945992	9.4	10.8	27.5	1.2	10.4	96.5	15.9	36	17	2689386	2712663	6900	62.54	-1	protein_coding	clustered mitochondria (cluA/CLU1) homolog [Source:HGNC Symbol;Acc:HGNC:29094]
ENSG00000100601	ALKBH1	503.8	0.19	1.3	0.15	0.883615	0.946055	426.8	338.2	339.9	621.1	82.8	1214.2	368.3	639.4	14	77672404	77708020	2844	42.35	-1	protein_coding	alkB, alkylation repair homolog 1 (E. coli) [Source:HGNC Symbol;Acc:HGNC:17911]
ENSG00000211454	AKR7L	13.4	-0.22	1.49	-0.15	0.883674	0.946062	16.1	12.1	9.4	7.1	5.2	30.3	12.6	14.2	1	19265982	19274194	2768	52.23	-1	polymorphic_pseudogene	aldo-keto reductase family 7-like (gene/pseudogene) [Source:HGNC Symbol;Acc:HGNC:24056]
ENSG00000075292	ZNF638	3304	-0.18	1.22	-0.15	0.883863	0.946208	4231.7	2628.1	2913.6	3888.9	1139.2	5022.2	3257.8	3350.1	2	71276561	71435069	12474	38.16	1	protein_coding	zinc finger protein 638 [Source:HGNC Symbol;Acc:HGNC:17894]
ENSG00000133835	HSD17B4	1795.8	-0.19	1.33	-0.15	0.884161	0.946471	1196.7	1199.4	1644.9	1592.7	139.8	5001.5	1347	2244.7	5	119452443	119637199	8231	37.34	1	protein_coding	hydroxysteroid (17-beta) dehydrogenase 4 [Source:HGNC Symbol;Acc:HGNC:5213]
ENSG00000009844	VTA1	4303.1	0.18	1.21	0.15	0.884271	0.946532	2822.8	4519.6	4155.7	2854.9	3293.2	8172.7	3832.7	4773.6	6	142147162	142224689	7262	35.53	1	protein_coding	vesicle (multivesicular body) trafficking 1 [Source:HGNC Symbol;Acc:HGNC:20954]
ENSG00000251287	ALG1L2	10.6	-0.29	1.98	-0.15	0.884363	0.946575	2.2	2.6	2.4	56.5	0	0	2.4	18.8	3	130081831	130113227	1499	51.78	1	protein_coding	ALG1, chitobiosyldiphosphodolichol beta-mannosyltransferase-like 2 [Source:HGNC Symbol;Acc:HGNC:37258]
ENSG00000175229	GAL3ST3	77.1	0.21	1.47	0.15	0.884513	0.946679	14.8	24.3	26.8	2.4	20.7	373.5	21.9	132.2	11	66041952	66049180	2481	57.53	-1	protein_coding	galactose-3-O-sulfotransferase 3 [Source:HGNC Symbol;Acc:HGNC:24144]
ENSG00000137177	KIF13A	162.9	0.19	1.32	0.14	0.884787	0.946916	110.2	104.5	116.8	138.8	25.9	481	110.5	215.2	6	17759183	17987623	11006	40.89	-1	protein_coding	kinesin family member 13A [Source:HGNC Symbol;Acc:HGNC:14566]
ENSG00000114315	HES1	279.6	0.19	1.35	0.14	0.885029	0.947113	13	149.6	279.7	3.5	989	242.6	147.4	411.7	3	194136145	194138732	2062	53.32	1	protein_coding	hes family bHLH transcription factor 1 [Source:HGNC Symbol;Acc:HGNC:5192]
ENSG00000171960	PPIH	289.1	0.21	1.45	0.14	0.885076	0.947113	195.3	151.3	186.9	683.4	5.2	512.7	177.8	400.4	1	42658425	42676758	1444	43.8	1	protein_coding	peptidylprolyl isomerase H (cyclophilin H) [Source:HGNC Symbol;Acc:HGNC:14651]
ENSG00000111875	ASF1A	2083	0.22	1.51	0.14	0.885324	0.947322	1318.9	1419.2	821.8	2377.3	31.1	6529.9	1186.7	2979.4	6	118894220	118909167	2517	39.13	1	protein_coding	anti-silencing function 1A histone chaperone [Source:HGNC Symbol;Acc:HGNC:20995]
ENSG00000101132	PFDN4	1738.9	-0.18	1.26	-0.14	0.885439	0.947389	1051.6	2284.7	1336	264.7	2873.8	2622.7	1557.4	1920.4	20	54207847	54228052	1975	41.84	1	protein_coding	prefoldin subunit 4 [Source:HGNC Symbol;Acc:HGNC:8868]
ENSG00000101940	WDR13	459.2	0.21	1.44	0.14	0.885549	0.947451	292	290.1	285.6	1114	761.2	12.4	289.2	629.2	X	48590042	48608867	7884	51.72	1	protein_coding	WD repeat domain 13 [Source:HGNC Symbol;Acc:HGNC:14352]
ENSG00000183628	DGCR6	189.3	0.21	1.48	0.14	0.88576	0.947564	47	193.8	101.9	148.2	642.1	2.8	114.2	264.3	22	18906028	18914238	5262	59.31	1	protein_coding	DiGeorge syndrome critical region gene 6 [Source:HGNC Symbol;Acc:HGNC:2846]
ENSG00000236824	BCYRN1	298.4	0.19	1.35	0.14	0.885754	0.947564	207.4	122.7	161.7	55.3	1108.1	135.1	163.9	432.8	2	47331060	47344517	13458	47.45	1	lincRNA	brain cytoplasmic RNA 1 [Source:HGNC Symbol;Acc:HGNC:1022]
ENSG00000028839	TBPL1	1538.2	-0.17	1.2	-0.14	0.886257	0.947807	1421.9	2024.1	1313.2	1545.7	2117.8	806.2	1586.4	1489.9	6	133952170	133990432	5039	37.6	1	protein_coding	TBP-like 1 [Source:HGNC Symbol;Acc:HGNC:11589]
ENSG00000033867	SLC4A7	1776.5	0.19	1.32	0.14	0.886193	0.947807	634.2	1010.8	353.3	305.8	8160.5	194.3	666.1	2886.9	3	27372721	27484420	9616	36.85	-1	protein_coding	solute carrier family 4, sodium bicarbonate cotransporter, member 7 [Source:HGNC Symbol;Acc:HGNC:11033]
ENSG00000101445	PPP1R16B	278.6	0.21	1.49	0.14	0.886103	0.947807	77.5	50.7	182.9	2.4	93.2	1265.2	103.7	453.6	20	38805705	38923024	6400	47.52	1	protein_coding	protein phosphatase 1, regulatory subunit 16B [Source:HGNC Symbol;Acc:HGNC:15850]
ENSG00000138785	INTS12	2675.6	0.26	1.8	0.14	0.886062	0.947807	535.2	810	686.5	838.7	13183.2	0	677.2	4674	4	105682627	105895986	3897	36.56	-1	protein_coding	integrator complex subunit 12 [Source:HGNC Symbol;Acc:HGNC:25067]
ENSG00000161547	SRSF2	702.7	0.18	1.23	0.14	0.886303	0.947807	536.5	784.8	387.5	822.2	1501.6	183.3	569.6	835.7	17	76734115	76737374	3017	49.23	-1	protein_coding	serine/arginine-rich splicing factor 2 [Source:HGNC Symbol;Acc:HGNC:10783]
ENSG00000181830	SLC35C1	239.2	0.21	1.46	0.14	0.88621	0.947807	76.1	60.3	105.8	4.7	82.8	1105.3	80.7	397.6	11	45804072	45813015	4505	56.94	1	protein_coding	solute carrier family 35 (GDP-fucose transporter), member C1 [Source:HGNC Symbol;Acc:HGNC:20197]
ENSG00000122884	P4HA1	700.6	-0.23	1.58	-0.14	0.886421	0.947877	305.9	448.4	629.5	1.2	994.2	1824.7	461.2	940	10	73007217	73096974	3093	38.79	-1	protein_coding	prolyl 4-hydroxylase, alpha polypeptide I [Source:HGNC Symbol;Acc:HGNC:8546]
ENSG00000197417	SHPK	21.8	-0.24	1.7	-0.14	0.886659	0.948074	4.9	7.8	8.3	0	5.2	104.7	7	36.6	17	3608262	3636322	3838	50.5	-1	protein_coding	sedoheptulokinase [Source:HGNC Symbol;Acc:HGNC:1492]
ENSG00000041357	PSMA4	4413.6	0.17	1.19	0.14	0.886931	0.948253	3598	5335.6	3599	3887.7	5193.5	4867.8	4177.5	4649.7	15	78540405	78552419	6996	42.32	1	protein_coding	proteasome (prosome, macropain) subunit, alpha type, 4 [Source:HGNC Symbol;Acc:HGNC:9533]
ENSG00000060688	SNRNP40	1022.3	-0.2	1.4	-0.14	0.886914	0.948253	897.9	912.8	693.2	2040.9	46.6	1542.2	834.6	1209.9	1	31259568	31296782	3881	42.01	-1	protein_coding	small nuclear ribonucleoprotein 40kDa (U5) [Source:HGNC Symbol;Acc:HGNC:30857]
ENSG00000100395	L3MBTL2	748.5	0.2	1.43	0.14	0.887335	0.948629	502	217.7	489	1092.8	10.4	2178.9	402.9	1094	22	41205205	41231271	6451	52.42	1	protein_coding	l(3)mbt-like 2 (Drosophila) [Source:HGNC Symbol;Acc:HGNC:18594]
ENSG00000256393	RPL41P5	36.4	0.2	1.42	0.14	0.887464	0.94871	17.5	15.6	14.9	7.1	155.3	8.3	16	56.9	12	93083598	93083675	78	50	-1	processed_pseudogene	ribosomal protein L41 pseudogene 5 [Source:HGNC Symbol;Acc:HGNC:10355]
ENSG00000071553	ATP6AP1	2165.8	0.2	1.45	0.14	0.887683	0.948789	311.3	892.8	640.9	399.9	10702.9	46.9	615	3716.6	X	154428632	154436516	4884	56.78	1	protein_coding	ATPase, H+ transporting, lysosomal accessory protein 1 [Source:HGNC Symbol;Acc:HGNC:868]
ENSG00000198663	C6orf89	1084.6	0.18	1.27	0.14	0.887695	0.948789	597	575.4	865.5	283.5	455.7	3730.8	679.3	1490	6	36871870	36928964	7340	42.84	1	protein_coding	chromosome 6 open reading frame 89 [Source:HGNC Symbol;Acc:HGNC:21114]
ENSG00000204682	CASC10	361.2	-0.21	1.51	-0.14	0.887629	0.948789	94.9	123.1	171.1	1637.4	5.2	135.1	129.7	592.6	10	21492658	21497262	3801	57.39	-1	protein_coding	cancer susceptibility candidate 10 [Source:HGNC Symbol;Acc:HGNC:31448]
ENSG00000135698	MPHOSPH6	1369.4	-0.2	1.44	-0.14	0.887872	0.948921	882.3	1230.6	1157.4	1963.3	36.2	2946.6	1090.1	1648.7	16	82147798	82170226	2190	40.61	-1	protein_coding	M-phase phosphoprotein 6 [Source:HGNC Symbol;Acc:HGNC:7214]
ENSG00000088356	PDRG1	1249.5	-0.2	1.44	-0.14	0.888316	0.94934	811.1	908	1144.8	2128	25.9	2479.4	954.6	1544.4	20	31944342	31952092	1998	49.41	-1	protein_coding	p53 and DNA-damage regulated 1 [Source:HGNC Symbol;Acc:HGNC:16119]
ENSG00000178950	GAK	72.7	-0.21	1.52	-0.14	0.888374	0.949345	47	32.1	29.5	298.8	0	28.9	36.2	109.2	4	849276	932373	15155	56.5	-1	protein_coding	cyclin G associated kinase [Source:HGNC Symbol;Acc:HGNC:4113]
ENSG00000070761	CFAP20	1703.4	0.18	1.27	0.14	0.888593	0.949523	1240.1	1701.9	1321.1	3298.4	502.3	2156.9	1421	1985.8	16	58113588	58129450	2375	44.93	-1	protein_coding	cilia and flagella associated protein 20 [Source:HGNC Symbol;Acc:HGNC:29523]
ENSG00000011009	LYPLA2	832.7	0.22	1.55	0.14	0.888896	0.94979	433.5	427.1	394.2	889.3	2847.9	4.1	418.3	1247.1	1	23790970	23795539	2196	62.39	1	protein_coding	lysophospholipase II [Source:HGNC Symbol;Acc:HGNC:6738]
ENSG00000167972	ABCA3	316.7	0.19	1.38	0.14	0.889055	0.949848	156.3	142.2	265.9	18.8	947.6	369.4	188.2	445.2	16	2275881	2340746	7804	53.03	-1	protein_coding	ATP-binding cassette, sub-family A (ABC1), member 3 [Source:HGNC Symbol;Acc:HGNC:33]
ENSG00000197744	PTMAP2	5932.5	0.17	1.2	0.14	0.889007	0.949848	6147.7	6862.4	2725.6	11489.1	5980.6	2389.8	5245.2	6619.8	5	118973796	118974122	327	51.99	1	processed_pseudogene	prothymosin, alpha pseudogene 2 [Source:HGNC Symbol;Acc:HGNC:9625]
ENSG00000171206	TRIM8	318.9	0.19	1.4	0.14	0.889373	0.950075	232.9	138.3	206.9	471.7	10.4	853.1	192.7	445.1	10	102644496	102658407	2916	57.48	1	protein_coding	tripartite motif containing 8 [Source:HGNC Symbol;Acc:HGNC:15579]
ENSG00000238363	SNORA13	112.8	-0.28	2.04	-0.14	0.88936	0.950075	2.2	0.9	0.8	0	673.1	0	1.3	224.4	5	112161485	112161617	133	40.6	1	snoRNA	small nucleolar RNA, H/ACA box 13 [Source:HGNC Symbol;Acc:HGNC:32601]
ENSG00000254759	NAP1L1P1	109.6	0.17	1.23	0.14	0.889545	0.950202	158.5	84.1	61.8	161.2	139.8	52.4	101.5	117.8	11	126067539	126068601	1063	37.63	1	processed_pseudogene	nucleosome assembly protein 1-like 1 pseudogene 1 [Source:HGNC Symbol;Acc:HGNC:38004]
ENSG00000023318	ERP44	1255.4	-0.19	1.35	-0.14	0.889939	0.950233	998.7	1081.9	1041.8	1859.8	93.2	2457.3	1040.8	1470.1	9	99979179	100099040	4854	37.86	-1	protein_coding	endoplasmic reticulum protein 44 [Source:HGNC Symbol;Acc:HGNC:18311]
ENSG00000023330	ALAS1	1338.6	-0.22	1.58	-0.14	0.890218	0.950233	1200.2	596.7	1308.5	4.7	1470.5	3451	1035.1	1642.1	3	52198086	52214327	2536	45.47	1	protein_coding	5'-aminolevulinate synthase 1 [Source:HGNC Symbol;Acc:HGNC:396]
ENSG00000077782	FGFR1	438.9	-0.18	1.3	-0.14	0.890144	0.950233	442	243.3	382	502.3	46.6	1017.1	355.8	522	8	38411138	38468834	12698	50.55	-1	protein_coding	fibroblast growth factor receptor 1 [Source:HGNC Symbol;Acc:HGNC:3688]
ENSG00000085365	SCAMP1	4290.7	0.17	1.24	0.14	0.889922	0.950233	2740.9	3770.7	3495.5	1259.8	10604.5	3872.7	3335.7	5245.7	5	78360583	78479071	5106	37.59	1	protein_coding	secretory carrier membrane protein 1 [Source:HGNC Symbol;Acc:HGNC:10563]
ENSG00000100129	EIF3L	3961.4	0.17	1.22	0.14	0.890641	0.950233	4331.6	3237.4	2745.3	3713.6	7813.6	1926.7	3438.1	4484.6	22	37848868	37889407	4296	46	1	protein_coding	eukaryotic translation initiation factor 3, subunit L [Source:HGNC Symbol;Acc:HGNC:18138]
ENSG00000106263	EIF3B	283.2	0.18	1.28	0.14	0.890187	0.950233	231.5	150.5	182.5	886.9	51.8	195.7	188.2	378.1	7	2354086	2380745	8998	51.61	1	protein_coding	eukaryotic translation initiation factor 3, subunit B [Source:HGNC Symbol;Acc:HGNC:3280]
ENSG00000109519	GRPEL1	955.5	0.19	1.36	0.14	0.89048	0.950233	532.5	559.8	745.1	1145.7	57	2693	612.5	1298.6	4	7058906	7068197	4177	47.5	-1	protein_coding	GrpE-like 1, mitochondrial (E. coli) [Source:HGNC Symbol;Acc:HGNC:19696]
ENSG00000117505	DR1	1057.7	0.19	1.4	0.14	0.889676	0.950233	753.3	838.6	618.5	1851.5	57	2227.2	736.8	1378.5	1	93345888	93369498	10949	36.47	1	protein_coding	down-regulator of transcription 1, TBP-binding (negative cofactor 2) [Source:HGNC Symbol;Acc:HGNC:3017]
ENSG00000119718	EIF2B2	700.5	0.2	1.44	0.14	0.890681	0.950233	392.8	445.3	402.9	2159.7	20.7	781.4	413.6	987.3	14	75002911	75012366	5446	44.08	1	protein_coding	eukaryotic translation initiation factor 2B, subunit 2 beta, 39kDa [Source:HGNC Symbol;Acc:HGNC:3258]
ENSG00000120071	KANSL1	1386	0.19	1.4	0.14	0.89061	0.950233	790.5	663.9	418.6	1055.2	5343.7	44.1	624.3	2147.6	17	46029916	46225374	13928	40.92	-1	protein_coding	KAT8 regulatory NSL complex subunit 1 [Source:HGNC Symbol;Acc:HGNC:24565]
ENSG00000130779	CLIP1	2333.5	0.18	1.31	0.14	0.890104	0.950233	1720.6	811.7	1518.6	2011.5	191.6	7746.8	1350.3	3316.6	12	122271432	122422632	16293	43.88	-1	protein_coding	CAP-GLY domain containing linker protein 1 [Source:HGNC Symbol;Acc:HGNC:10461]
ENSG00000132434	LANCL2	1071	0.22	1.6	0.14	0.890315	0.950233	713.4	490.4	657.4	3220.8	1341.1	2.8	620.4	1521.5	7	55365448	55433742	5235	42.91	1	protein_coding	LanC lantibiotic synthetase component C-like 2 (bacterial) [Source:HGNC Symbol;Acc:HGNC:6509]
ENSG00000136003	ISCU	229.5	-0.18	1.32	-0.14	0.890633	0.950233	167	195.6	204.2	197.6	31.1	581.6	188.9	270.1	12	108562582	108569384	4439	45.76	1	protein_coding	iron-sulfur cluster assembly enzyme [Source:HGNC Symbol;Acc:HGNC:29882]
ENSG00000151491	EPS8	836	-0.19	1.35	-0.14	0.889935	0.950233	843.3	557.6	576	1215.1	51.8	1772.4	659	1013.1	12	15620158	15882329	6200	37.25	-1	protein_coding	epidermal growth factor receptor pathway substrate 8 [Source:HGNC Symbol;Acc:HGNC:3420]
ENSG00000160310	PRMT2	2588.9	-0.18	1.28	-0.14	0.890273	0.950233	2099.1	2088.7	2716.9	3817.1	403.9	4407.5	2301.6	2876.2	21	46635167	46665124	8031	45.52	1	protein_coding	protein arginine methyltransferase 2 [Source:HGNC Symbol;Acc:HGNC:5186]
ENSG00000162374	ELAVL4	3767.6	-0.17	1.23	-0.14	0.890549	0.950233	1276.4	4498.7	5193.1	1450.4	1631.1	8555.8	3656.1	3879.1	1	50048014	50203786	6963	40.1	1	protein_coding	ELAV like neuron-specific RNA binding protein 4 [Source:HGNC Symbol;Acc:HGNC:3315]
ENSG00000183779	ZNF703	113.4	-0.21	1.54	-0.14	0.890022	0.950233	123.2	67.2	51.9	152.9	0	285.3	80.8	146.1	8	37695751	37700021	3349	65.89	1	protein_coding	zinc finger protein 703 [Source:HGNC Symbol;Acc:HGNC:25883]
ENSG00000244245	RP11-120B7.1	916.7	0.19	1.36	0.14	0.890446	0.950233	309	354.7	248.6	127	4328.8	132.3	304.1	1529.4	5	108593609	108593967	359	43.45	1	processed_pseudogene
ENSG00000250098	RP11-22A3.1	24.9	-0.26	1.9	-0.14	0.889721	0.950233	4.9	8.7	0.8	135.3	0	0	4.8	45.1	4	12947574	12948670	316	46.03	-1	lincRNA
ENSG00000259519	RP11-519G16.2	8.6	0.24	1.75	0.14	0.889828	0.950233	4	6.1	5.5	25.9	10.4	0	5.2	12.1	15	45170344	45199958	292	50.21	1	antisense
ENSG00000279555	RP11-426D19.1	31.5	-0.23	1.63	-0.14	0.890008	0.950233	20.6	7.8	3.9	151.7	5.2	0	10.8	52.3	17	57277920	57280017	2098	49.86	1	TEC
ENSG00000197062	ZSCAN26	1023.1	0.16	1.2	0.14	0.890741	0.950239	1058.7	886.3	929.3	829.3	1284.1	1150.8	958.1	1088.1	6	28267010	28278224	2933	41.65	1	protein_coding	zinc finger and SCAN domain containing 26 [Source:HGNC Symbol;Acc:HGNC:12978]
ENSG00000185842	DNAH14	575.2	0.18	1.34	0.14	0.89084	0.950289	326.5	419.7	199.9	478.8	1993.5	33.1	315.4	835.1	1	224896262	225399292	19693	37.4	1	protein_coding	dynein, axonemal, heavy chain 14 [Source:HGNC Symbol;Acc:HGNC:2945]
ENSG00000077044	DGKD	159	-0.17	1.26	-0.14	0.890947	0.950316	142.9	122.7	181.8	340	103.6	63.4	149.1	169	2	233354507	233472104	9771	47.76	1	protein_coding	diacylglycerol kinase, delta 130kDa [Source:HGNC Symbol;Acc:HGNC:2851]
ENSG00000142528	ZNF473	575.3	-0.2	1.42	-0.14	0.89097	0.950316	534.7	273.2	419.8	961	10.4	1252.8	409.2	741.4	19	50025714	50053414	6898	48.48	1	protein_coding	zinc finger protein 473 [Source:HGNC Symbol;Acc:HGNC:23239]
ENSG00000171681	ATF7IP	3080	0.18	1.29	0.14	0.89119	0.950438	3058.4	2032.8	1973.8	819.9	8082.8	2512.5	2355	3805.1	12	14365632	14502935	13189	36.1	1	protein_coding	activating transcription factor 7 interacting protein [Source:HGNC Symbol;Acc:HGNC:20092]
ENSG00000253180	RP11-410L14.1	27.3	-0.2	1.49	-0.14	0.891168	0.950438	26.4	15.6	26.4	45.9	0	49.6	22.8	31.8	8	99003407	99003842	436	41.97	-1	processed_pseudogene
ENSG00000050767	COL23A1	632.4	0.24	1.76	0.14	0.89237	0.950441	2.7	8.7	50.4	0	3697.1	35.8	20.6	1244.3	5	178237618	178590555	3586	50.62	-1	protein_coding	collagen, type XXIII, alpha 1 [Source:HGNC Symbol;Acc:HGNC:22990]
ENSG00000076928	ARHGEF1	78	-0.23	1.66	-0.14	0.892359	0.950441	19.7	4.8	4.7	1.2	435	2.8	9.7	146.3	19	41883161	41930150	8636	58.25	1	protein_coding	Rho guanine nucleotide exchange factor (GEF) 1 [Source:HGNC Symbol;Acc:HGNC:681]
ENSG00000100353	EIF3D	1567	-0.17	1.23	-0.14	0.892322	0.950441	1812.5	1508.1	1194.4	2994.9	559.2	1332.7	1505	1628.9	22	36510850	36529436	4070	47.04	-1	protein_coding	eukaryotic translation initiation factor 3, subunit D [Source:HGNC Symbol;Acc:HGNC:3278]
ENSG00000105053	VRK3	585.2	-0.19	1.4	-0.14	0.891522	0.950441	460.4	436.6	459.5	24.7	781.9	1347.9	452.2	718.2	19	49976467	50025946	9796	50.86	-1	protein_coding	vaccinia related kinase 3 [Source:HGNC Symbol;Acc:HGNC:18996]
ENSG00000106066	CPVL	729.6	0.22	1.61	0.14	0.891389	0.950441	42.5	404.6	404.8	0	2702.9	822.8	284	1175.2	7	28995231	29195451	3340	41	-1	protein_coding	carboxypeptidase, vitellogenic-like [Source:HGNC Symbol;Acc:HGNC:14399]
ENSG00000108511	HOXB6	58.4	-0.23	1.72	-0.14	0.891796	0.950441	1.8	11.3	4.3	0	331.4	1.4	5.8	110.9	17	48595751	48604992	2604	54.06	-1	protein_coding	homeobox B6 [Source:HGNC Symbol;Acc:HGNC:5117]
ENSG00000115380	EFEMP1	15.5	-0.27	2	-0.14	0.892004	0.950441	0	12.1	62.6	8.2	10.4	0	24.9	6.2	2	55865967	55924139	3962	37.96	-1	protein_coding	EGF containing fibulin-like extracellular matrix protein 1 [Source:HGNC Symbol;Acc:HGNC:3218]
ENSG00000124216	SNAI1	38.4	-0.24	1.75	-0.14	0.892055	0.950441	3.1	5.2	3.1	0	217.5	1.4	3.8	73	20	49982999	49988886	1686	55.16	1	protein_coding	snail family zinc finger 1 [Source:HGNC Symbol;Acc:HGNC:11128]
ENSG00000139547	RDH16	51.8	-0.24	1.81	-0.14	0.892414	0.950441	15.7	2.2	3.5	289.4	0	0	7.1	96.5	12	56951431	56959374	3464	49.87	-1	protein_coding	retinol dehydrogenase 16 (all-trans) [Source:HGNC Symbol;Acc:HGNC:29674]
ENSG00000147526	TACC1	687.7	-0.18	1.32	-0.14	0.891743	0.950441	483.7	472.6	616.9	563.5	72.5	1917.1	524.4	851	8	38728186	38853028	12609	42.76	1	protein_coding	transforming, acidic coiled-coil containing protein 1 [Source:HGNC Symbol;Acc:HGNC:11522]
ENSG00000160460	SPTBN4	28.5	-0.2	1.45	-0.14	0.891547	0.950441	23.3	9.5	24.8	101.2	5.2	6.9	19.2	37.7	19	40466241	40576464	11549	51.05	1	protein_coding	spectrin, beta, non-erythrocytic 4 [Source:HGNC Symbol;Acc:HGNC:14896]
ENSG00000164066	INTU	451.9	0.19	1.38	0.14	0.892562	0.950441	368.1	245.4	262	1163.4	20.7	651.9	291.9	612	4	127623271	127726737	16066	37.11	1	protein_coding	inturned planar cell polarity protein [Source:HGNC Symbol;Acc:HGNC:29239]
ENSG00000166482	MFAP4	201.5	-0.22	1.6	-0.14	0.891853	0.950441	10.3	11.7	96	0	10.4	1080.5	39.3	363.6	17	19383442	19387240	2152	57.09	-1	protein_coding	microfibrillar-associated protein 4 [Source:HGNC Symbol;Acc:HGNC:7035]
ENSG00000170540	ARL6IP1	12245.2	-0.16	1.19	-0.14	0.891745	0.950441	10507.9	13315.4	14385.3	8820	9781.2	16661	12736.2	11754.1	16	18791667	18801678	3666	40.91	-1	protein_coding	ADP-ribosylation factor-like 6 interacting protein 1 [Source:HGNC Symbol;Acc:HGNC:697]
ENSG00000171914	TLN2	430.8	0.21	1.55	0.14	0.891752	0.950441	121.4	120.1	192.8	168.2	1978	4.1	144.8	716.8	15	62390526	62844631	16202	43.6	1	protein_coding	talin 2 [Source:HGNC Symbol;Acc:HGNC:15447]
ENSG00000173726	TOMM20	1878.8	0.16	1.2	0.14	0.892565	0.950441	2860.9	1112.2	1395.1	2171.5	1092.6	2640.6	1789.4	1968.2	1	235109336	235128936	3542	41.67	-1	protein_coding	translocase of outer mitochondrial membrane 20 homolog (yeast) [Source:HGNC Symbol;Acc:HGNC:20947]
ENSG00000184612	RPL7P26	12.1	0.2	1.47	0.14	0.891998	0.950441	9.9	10	8.7	15.3	25.9	2.8	9.5	14.6	6	17530899	17531652	754	42.84	-1	processed_pseudogene	ribosomal protein L7 pseudogene 26 [Source:HGNC Symbol;Acc:HGNC:36630]
ENSG00000187134	AKR1C1	2497.8	-0.17	1.25	-0.14	0.892537	0.950441	1358.8	3334.1	2062.3	1911.5	5783.8	536.1	2251.7	2743.8	10	4963253	5107522	8834	40.13	1	protein_coding	aldo-keto reductase family 1, member C1 [Source:HGNC Symbol;Acc:HGNC:384]
ENSG00000196092	PAX5	222	0.2	1.5	0.14	0.892232	0.950441	24.6	32.1	95.6	1.2	41.4	1137	50.8	393.2	9	36833275	37034185	9333	49.3	-1	protein_coding	paired box 5 [Source:HGNC Symbol;Acc:HGNC:8619]
ENSG00000196199	MPHOSPH8	2032.3	-0.19	1.41	-0.14	0.892123	0.950441	1516	1392.8	1413.2	2232.6	67.3	5572.1	1440.6	2624	13	19633681	19673459	4905	43.3	1	protein_coding	M-phase phosphoprotein 8 [Source:HGNC Symbol;Acc:HGNC:29810]
ENSG00000213495	RP11-416L21.1	6.9	0.29	2.16	0.14	0.892157	0.950441	1.3	0	2.4	0	36.2	1.4	1.2	12.5	2	60711484	60711920	437	44.16	1	processed_pseudogene
ENSG00000215548	RP11-764K9.4	20.4	0.19	1.4	0.14	0.89168	0.950441	19.3	18.2	14.6	38.8	5.2	26.2	17.3	23.4	9	63832127	63859641	931	36.09	-1	unprocessed_pseudogene
ENSG00000233971	RPS20P10	248.8	0.18	1.34	0.14	0.891862	0.950441	70.8	143.5	45.6	44.7	1170.2	17.9	86.6	410.9	2	71984182	71984434	253	43.08	-1	processed_pseudogene	ribosomal protein S20 pseudogene 10 [Source:HGNC Symbol;Acc:HGNC:36800]
ENSG00000241158	ADAMTS9-AS1	6.7	0.24	1.79	0.14	0.892188	0.950441	2.2	10	1.6	0	20.7	5.5	4.6	8.7	3	64561322	64592757	6949	39.06	1	antisense	ADAMTS9 antisense RNA 1 [Source:HGNC Symbol;Acc:HGNC:40625]
ENSG00000261643	RP11-529E10.6	84.9	0.2	1.48	0.14	0.892265	0.950441	22.8	25.6	19.7	423.5	5.2	12.4	22.7	147	4	3503597	3504457	861	52.26	-1	sense_overlapping
ENSG00000273520	SPDYE8P	113.5	0.19	1.4	0.14	0.891367	0.950441	92.7	42.5	61.4	14.1	403.9	66.2	65.5	161.4	7	73020338	73029766	2281	49.98	-1	transcribed_unprocessed_pseudogene	speedy/RINGO cell cycle regulator family member E8, pseudogene [Source:HGNC Symbol;Acc:HGNC:33771]
ENSG00000099246	RAB18	6494.1	-0.16	1.21	-0.13	0.892819	0.950655	4881.1	6884.9	7777.8	5638.1	2992.9	10789.9	6514.6	6473.6	10	27504174	27542237	6223	36.66	1	protein_coding	RAB18, member RAS oncogene family [Source:HGNC Symbol;Acc:HGNC:14244]
ENSG00000119471	HSDL2	603.2	-0.2	1.51	-0.13	0.893164	0.950943	245.9	369.9	501.6	334.1	2159.2	8.3	372.4	833.9	9	112379937	112472410	3455	40.81	1	protein_coding	hydroxysteroid dehydrogenase like 2 [Source:HGNC Symbol;Acc:HGNC:18572]
ENSG00000196912	ANKRD36B	660.2	-0.19	1.41	-0.13	0.893195	0.950943	655.2	449.7	412.3	1114	20.7	1309.3	505.7	814.7	2	97492663	97589965	6771	35.8	-1	protein_coding	ankyrin repeat domain 36B [Source:HGNC Symbol;Acc:HGNC:29333]
ENSG00000050393	MCUR1	319.6	-0.2	1.51	-0.13	0.893343	0.950959	167	188.2	240	2.4	305.5	1014.4	198.4	440.7	6	13786557	13814568	6057	41.24	-1	protein_coding	mitochondrial calcium uniporter regulator 1 [Source:HGNC Symbol;Acc:HGNC:21097]
ENSG00000117020	AKT3	4696.3	0.21	1.55	0.13	0.893289	0.950959	1049.3	812.6	474.9	1232.8	24590.3	17.9	778.9	8613.7	1	243488233	243851079	9475	37.34	-1	protein_coding	v-akt murine thymoma viral oncogene homolog 3 [Source:HGNC Symbol;Acc:HGNC:393]
ENSG00000230911	PPIHP1	16	0.21	1.55	0.13	0.893368	0.950959	12.1	11.7	12.2	29.4	0	30.3	12	19.9	11	112029858	112030367	510	46.08	-1	processed_pseudogene	peptidylprolyl isomerase H (cyclophilin H) pseudogene 1 [Source:HGNC Symbol;Acc:HGNC:31355]
ENSG00000231684	EIF1P3	495	0.16	1.22	0.13	0.893554	0.9511	318	502.6	421.7	216.4	1113.3	398.3	414.1	576	1	182336001	182336334	334	43.71	1	processed_pseudogene	eukaryotic translation initiation factor 1 pseudogene 3 [Source:HGNC Symbol;Acc:HGNC:49616]
ENSG00000107731	UNC5B	34.4	0.2	1.46	0.13	0.893663	0.951104	25.1	18.2	15.3	115.3	31.1	1.4	19.5	49.2	10	71212570	71302864	6841	54.37	1	protein_coding	unc-5 homolog B (C. elegans) [Source:HGNC Symbol;Acc:HGNC:12568]
ENSG00000222014	RAB6C	218.8	-0.16	1.23	-0.13	0.893645	0.951104	167	301.4	148.7	74.1	471.2	150.2	205.7	231.8	2	129979664	129982738	3075	43.15	1	protein_coding	RAB6C, member RAS oncogene family [Source:HGNC Symbol;Acc:HGNC:16525]
ENSG00000241923	RPL14P3	263.1	0.18	1.33	0.13	0.893745	0.951135	107.5	157	112.5	30.6	1071.8	99.2	125.7	400.6	4	140366240	140366861	622	48.87	-1	processed_pseudogene	ribosomal protein L14 pseudogene 3 [Source:HGNC Symbol;Acc:HGNC:36638]
ENSG00000099849	RASSF7	12	0.19	1.46	0.13	0.894168	0.951363	3.6	16	14.2	4.7	10.4	23.4	11.3	12.8	11	560404	564021	2492	69.15	1	protein_coding	Ras association (RalGDS/AF-6) domain family (N-terminal) member 7 [Source:HGNC Symbol;Acc:HGNC:1166]
ENSG00000172461	FUT9	918.9	0.19	1.44	0.13	0.894171	0.951363	493.1	590.1	282.9	991.6	3143	12.4	455.4	1382.4	6	96015984	96215612	13719	35.22	1	protein_coding	fucosyltransferase 9 (alpha (1,3) fucosyltransferase) [Source:HGNC Symbol;Acc:HGNC:4020]
ENSG00000188732	FAM221A	834.7	0.19	1.43	0.13	0.89409	0.951363	498.9	689.4	496.5	2152.7	31.1	1139.8	561.6	1107.8	7	23680130	23703249	7458	40.02	1	protein_coding	family with sequence similarity 221, member A [Source:HGNC Symbol;Acc:HGNC:27977]
ENSG00000253230	LINC00599	1593.3	-0.18	1.37	-0.13	0.894125	0.951363	830.3	374.6	243.5	7897.8	82.8	130.9	482.8	2703.9	8	9900064	9905366	4136	53.37	-1	lincRNA	long intergenic non-protein coding RNA 599 [Source:HGNC Symbol;Acc:HGNC:27231]
ENSG00000213889	PPM1N	11.4	-0.2	1.48	-0.13	0.894278	0.951422	7.2	17.3	8.3	2.4	20.7	12.4	10.9	11.8	19	45488777	45502510	2571	54.85	1	protein_coding	protein phosphatase, Mg2+/Mn2+ dependent, 1N (putative) [Source:HGNC Symbol;Acc:HGNC:26845]
ENSG00000232385	RPS3AP25	649.6	0.16	1.24	0.13	0.894465	0.951564	461.3	612.7	295.1	350.5	1998.7	179.2	456.3	842.8	7	94695027	94695819	793	40.73	-1	processed_pseudogene	ribosomal protein S3a pseudogene 25 [Source:HGNC Symbol;Acc:HGNC:36801]
ENSG00000068400	GRIPAP1	833	-0.18	1.34	-0.13	0.894624	0.95162	916.3	304	536.6	2352.6	31.1	857.2	585.6	1080.3	X	48973720	49002264	6841	50.22	-1	protein_coding	GRIP1 associated protein 1 [Source:HGNC Symbol;Acc:HGNC:18706]
ENSG00000114999	TTL	707.5	-0.19	1.42	-0.13	0.894575	0.95162	432.2	467.4	627.9	595.2	2091.9	30.3	509.2	905.8	2	112482154	112541739	15732	42.38	1	protein_coding	tubulin tyrosine ligase [Source:HGNC Symbol;Acc:HGNC:21586]
ENSG00000164796	CSMD3	553.8	0.21	1.56	0.13	0.895021	0.951874	330.5	458.8	239.2	2.4	1232.4	1059.8	342.8	764.8	8	112222928	113437099	20567	33.74	-1	protein_coding	CUB and Sushi multiple domains 3 [Source:HGNC Symbol;Acc:HGNC:19291]
ENSG00000241571	ATP5A1P7	58.8	-0.17	1.25	-0.13	0.894969	0.951874	48.8	71.1	53.5	30.6	108.7	40	57.8	59.8	9	62686912	62688190	1279	45.9	1	processed_pseudogene	ATP synthase, H+ transporting, mitochondrial F1 complex, alpha subunit 1 pseudogene 7 [Source:HGNC Symbol;Acc:HGNC:37665]
ENSG00000267106	ZNF561-AS1	611.9	-0.19	1.44	-0.13	0.894968	0.951874	128.5	164.3	148.3	64.7	3137.9	27.6	147.1	1076.7	19	9621291	9645896	4659	44.57	1	processed_transcript	ZNF561 antisense RNA 1 (head to head) [Source:HGNC Symbol;Acc:HGNC:27613]
ENSG00000091972	CD200	8712.7	0.16	1.19	0.13	0.895325	0.952142	6586.6	10739.8	7469	7002.6	9765.7	10712.7	8265.1	9160.3	3	112332347	112362812	2991	38.61	1	protein_coding	CD200 molecule [Source:HGNC Symbol;Acc:HGNC:7203]
ENSG00000023902	PLEKHO1	432.1	-0.19	1.42	-0.13	0.895677	0.95246	333.2	223.7	147.1	236.4	25.9	1626.3	234.7	629.5	1	150149183	150164720	6565	51.63	1	protein_coding	pleckstrin homology domain containing, family O member 1 [Source:HGNC Symbol;Acc:HGNC:24310]
ENSG00000130544	ZNF557	670.7	-0.18	1.39	-0.13	0.89575	0.952481	492.2	510.4	448.1	627	36.2	1910.2	483.6	857.8	19	7069444	7087968	6018	45.81	1	protein_coding	zinc finger protein 557 [Source:HGNC Symbol;Acc:HGNC:28632]
ENSG00000132329	RAMP1	22.8	0.22	1.66	0.13	0.895926	0.952612	0.4	12.1	21.2	0	5.2	97.9	11.3	34.3	2	237858893	237912114	1234	52.41	1	protein_coding	receptor (G protein-coupled) activity modifying protein 1 [Source:HGNC Symbol;Acc:HGNC:9843]
ENSG00000078747	ITCH	1860.5	0.21	1.61	0.13	0.896103	0.952696	921.7	529	560.2	1391.6	7756.6	4.1	670.3	3050.8	20	34363235	34511393	6666	40.53	1	protein_coding	itchy E3 ubiquitin protein ligase [Source:HGNC Symbol;Acc:HGNC:13890]
ENSG00000112339	HBS1L	2042.9	-0.16	1.22	-0.13	0.896111	0.952696	2120.6	2126.9	1847.9	1166.9	1501.6	3493.7	2031.8	2054.1	6	134960378	135103056	11099	36.66	-1	protein_coding	HBS1-like translational GTPase [Source:HGNC Symbol;Acc:HGNC:4834]
ENSG00000163964	PIGX	362.5	-0.19	1.44	-0.13	0.896301	0.952786	193.5	251.9	320.2	996.3	10.4	402.4	255.2	469.7	3	196639775	196736007	4446	45.36	1	protein_coding	phosphatidylinositol glycan anchor biosynthesis, class X [Source:HGNC Symbol;Acc:HGNC:26046]
ENSG00000224208	AL590762.6	90.4	-0.18	1.35	-0.13	0.896283	0.952786	70.8	71.1	80.3	82.3	10.4	227.4	74	106.7	X	71314912	71315879	640	43.7	-1	processed_pseudogene
ENSG00000175376	EIF1AD	775.4	0.18	1.41	0.13	0.896452	0.95282	515	549.8	506.7	1599.8	31.1	1449.9	523.9	1026.9	11	65996545	66002176	3327	48.54	-1	protein_coding	eukaryotic translation initiation factor 1A domain containing [Source:HGNC Symbol;Acc:HGNC:28147]
ENSG00000187498	COL4A1	176.4	0.21	1.59	0.13	0.896598	0.95282	24.6	33	42.1	921.1	36.2	1.4	33.2	319.6	13	110148963	110307149	8188	44.9	-1	protein_coding	collagen, type IV, alpha 1 [Source:HGNC Symbol;Acc:HGNC:2202]
ENSG00000196470	SIAH1	501.3	0.2	1.5	0.13	0.896469	0.95282	217.7	318.7	132.2	441.1	1895.1	2.8	222.9	779.7	16	48356364	48448402	6725	45.2	-1	protein_coding	siah E3 ubiquitin protein ligase 1 [Source:HGNC Symbol;Acc:HGNC:10857]
ENSG00000228053	RP11-151F5.2	6.8	0.2	1.57	0.13	0.896562	0.95282	5.4	8.7	4.7	4.7	10.4	6.9	6.3	7.3	9	110024881	110025358	478	43.1	-1	processed_pseudogene
ENSG00000254183	RP11-953B20.2	8	0.22	1.68	0.13	0.896577	0.95282	4.9	7.8	7.1	11.8	0	16.5	6.6	9.4	8	141968091	141968841	751	42.34	-1	processed_pseudogene
ENSG00000141002	TCF25	595.6	-0.18	1.35	-0.13	0.896674	0.952845	404.4	473.9	519.3	548.2	1574.1	53.7	465.9	725.3	16	89873586	89911384	7404	54.75	1	protein_coding	transcription factor 25 (basic helix-loop-helix) [Source:HGNC Symbol;Acc:HGNC:29181]
ENSG00000188706	ZDHHC9	1039	0.15	1.19	0.13	0.896741	0.952859	1155.9	666.5	1142.9	1236.3	792.2	1240.4	988.4	1089.6	X	129803288	129843909	5243	43.4	-1	protein_coding	zinc finger, DHHC-type containing 9 [Source:HGNC Symbol;Acc:HGNC:18475]
ENSG00000069535	MAOB	451.5	0.17	1.34	0.13	0.897285	0.953113	12.5	344.3	330.9	2.4	409.1	1609.7	229.2	673.7	X	43766611	43882447	2891	39.31	-1	protein_coding	monoamine oxidase B [Source:HGNC Symbol;Acc:HGNC:6834]
ENSG00000104332	SFRP1	422.6	0.18	1.37	0.13	0.897342	0.953113	288	278.8	331.7	668.1	937.2	31.7	299.5	545.7	8	41261958	41309497	4761	48.62	-1	protein_coding	secreted frizzled-related protein 1 [Source:HGNC Symbol;Acc:HGNC:10776]
ENSG00000120860	CCDC53	1135.1	-0.18	1.4	-0.13	0.897087	0.953113	577.3	754.5	1131.5	1084.6	36.2	3226.4	821.1	1449.1	12	102012927	102062149	2593	36.36	-1	protein_coding	coiled-coil domain containing 53 [Source:HGNC Symbol;Acc:HGNC:24256]
ENSG00000217733	CCT7P1	21.5	-0.2	1.53	-0.13	0.89714	0.953113	13.4	15.2	20.1	15.3	0	64.8	16.2	26.7	6	149879962	149881572	1611	49.53	1	processed_pseudogene	chaperonin containing TCP1, subunit 7 (eta) pseudogene 1 [Source:HGNC Symbol;Acc:HGNC:35149]
ENSG00000231806	PCAT7	149	0.22	1.67	0.13	0.897204	0.953113	78.4	46.8	73.2	0	88	607.8	66.1	231.9	9	94555069	94568127	1164	44.34	1	antisense	prostate cancer associated transcript 7 (non-protein coding) [Source:HGNC Symbol;Acc:HGNC:48824]
ENSG00000239521	GATS	221.6	-0.19	1.47	-0.13	0.897349	0.953113	131.7	158.7	123.1	152.9	5.2	758	137.8	305.4	7	100200653	100272218	4860	51.53	-1	protein_coding	GATS, stromal antigen 3 opposite strand [Source:HGNC Symbol;Acc:HGNC:29954]
ENSG00000267920	SNX6P1	119.7	-0.18	1.41	-0.13	0.897273	0.953113	44.3	50.3	29.5	10.6	569.6	13.8	41.4	198	19	23126569	23127792	1224	36.03	-1	processed_pseudogene	sorting nexin 6 pseudogene 1 [Source:HGNC Symbol;Acc:HGNC:41511]
ENSG00000152518	ZFP36L2	402.9	-0.19	1.45	-0.13	0.897563	0.953284	176	72.8	134.5	51.8	1936.6	45.5	127.8	677.9	2	43222402	43226609	3696	55.96	-1	protein_coding	ZFP36 ring finger protein-like 2 [Source:HGNC Symbol;Acc:HGNC:1108]
ENSG00000023171	GRAMD1B	1383.5	-0.19	1.49	-0.13	0.89763	0.953298	208.7	152.6	301.4	76.5	7487.4	74.4	220.9	2546.1	11	123454398	123627774	12517	46.86	1	protein_coding	GRAM domain containing 1B [Source:HGNC Symbol;Acc:HGNC:29214]
ENSG00000131116	ZNF428	369.9	-0.2	1.53	-0.13	0.897922	0.953384	43.9	57.7	63.7	3.5	2009.1	41.3	55.1	684.6	19	43607219	43619874	1803	52.67	-1	protein_coding	zinc finger protein 428 [Source:HGNC Symbol;Acc:HGNC:20804]
ENSG00000164331	ANKRA2	891	-0.15	1.19	-0.13	0.897769	0.953384	739.4	1119.2	936.3	739.9	1149.5	661.5	931.6	850.3	5	73552335	73565686	2659	37.28	-1	protein_coding	ankyrin repeat, family A (RFXANK-like), 2 [Source:HGNC Symbol;Acc:HGNC:13208]
ENSG00000182919	C11orf54	521.5	-0.18	1.39	-0.13	0.897821	0.953384	446.1	432.3	372.6	1118.7	25.9	733.2	417	625.9	11	93741591	93764749	6269	41.12	1	protein_coding	chromosome 11 open reading frame 54 [Source:HGNC Symbol;Acc:HGNC:30204]
ENSG00000237729	AC002075.4	70.8	0.17	1.31	0.13	0.897898	0.953384	60.9	48.1	35	38.8	222.7	19.3	48	93.6	7	93669826	93670077	252	47.62	-1	processed_pseudogene
ENSG00000063169	GLTSCR1	18.3	0.19	1.45	0.13	0.898261	0.953621	19.7	14.3	9	3.5	46.6	16.5	14.4	22.2	19	47608196	47703277	7507	51.9	1	protein_coding	glioma tumor suppressor candidate region gene 1 [Source:HGNC Symbol;Acc:HGNC:4332]
ENSG00000065717	TLE2	9.7	-0.19	1.51	-0.13	0.898213	0.953621	4.5	8.7	18.9	5.9	5.2	15.2	10.7	8.7	19	2997638	3047635	4038	54.67	-1	protein_coding	transducin-like enhancer of split 2 [Source:HGNC Symbol;Acc:HGNC:11838]
ENSG00000108010	GLRX3	1340.1	0.15	1.2	0.13	0.898357	0.953621	1056.5	1269.6	1358.9	1084.6	1035.6	2235.4	1228.3	1451.9	10	130136399	130184521	5173	42.15	1	protein_coding	glutaredoxin 3 [Source:HGNC Symbol;Acc:HGNC:15987]
ENSG00000250569	NTAN1P2	22.2	0.2	1.57	0.13	0.898338	0.953621	12.1	20.8	11	17.6	0	71.7	14.6	29.8	8	86481754	86483002	940	48.2	-1	processed_pseudogene	N-terminal asparagine amidase pseudogene 2 [Source:HGNC Symbol;Acc:HGNC:45262]
ENSG00000035928	RFC1	3003.3	0.2	1.57	0.13	0.898494	0.953683	775.2	593.6	860	983.4	14788.3	19.3	743	5263.7	4	39287456	39366375	6713	39.26	-1	protein_coding	replication factor C (activator 1) 1, 145kDa [Source:HGNC Symbol;Acc:HGNC:9969]
ENSG00000109971	HSPA8	31773.9	-0.15	1.19	-0.13	0.898621	0.953683	28147.9	30371.2	40058.1	24543.8	22721	44801.1	32859.1	30688.6	11	123057489	123063230	4849	49.25	-1	protein_coding	heat shock 70kDa protein 8 [Source:HGNC Symbol;Acc:HGNC:5241]
ENSG00000114115	RBP1	3124	0.18	1.41	0.13	0.898627	0.953683	504.7	2487.2	1051.2	34.1	12686.1	1980.5	1347.7	4900.2	3	139517434	139539829	3905	48.01	-1	protein_coding	retinol binding protein 1, cellular [Source:HGNC Symbol;Acc:HGNC:9919]
ENSG00000215899	RP11-439L8.2	31.7	0.2	1.6	0.13	0.898553	0.953683	13.4	13.4	9.8	18.8	134.6	0	12.2	51.1	1	31487589	31488930	1342	46.72	-1	processed_pseudogene
ENSG00000056050	C4orf27	1019.1	0.15	1.21	0.13	0.899189	0.953824	780.6	1075.8	1003.2	1291.6	709.4	1254.2	953.2	1085	4	169729465	169757953	1436	38.6	-1	protein_coding	chromosome 4 open reading frame 27 [Source:HGNC Symbol;Acc:HGNC:26051]
ENSG00000079950	STX7	4158.8	0.15	1.2	0.13	0.899253	0.953824	2920	4243.8	4304.4	3117.2	7021.4	3346.3	3822.7	4494.9	6	132445867	132513198	16387	37.41	-1	protein_coding	syntaxin 7 [Source:HGNC Symbol;Acc:HGNC:11442]
ENSG00000101935	AMMECR1	148.4	-0.18	1.39	-0.13	0.898933	0.953824	173.8	102.3	40.5	307	264.1	2.8	105.5	191.3	X	110194186	110440233	6516	38.78	-1	protein_coding	Alport syndrome, mental retardation, midface hypoplasia and elliptocytosis chromosomal region gene 1 [Source:HGNC Symbol;Acc:HGNC:467]
ENSG00000103942	HOMER2	1126.9	-0.18	1.43	-0.13	0.899099	0.953824	512.3	666.9	787.6	649.3	31.1	4113.9	655.6	1598.1	15	82836946	82986153	14685	45.38	-1	protein_coding	homer scaffolding protein 2 [Source:HGNC Symbol;Acc:HGNC:17513]
ENSG00000138050	THUMPD2	1618	-0.18	1.45	-0.13	0.899289	0.953824	156.3	352.5	139.7	75.3	8957.9	26.2	216.2	3019.8	2	39736060	39779267	3823	36.6	-1	protein_coding	THUMP domain containing 2 [Source:HGNC Symbol;Acc:HGNC:14890]
ENSG00000168827	GFM1	1013.3	0.15	1.22	0.13	0.899204	0.953824	1036.8	738	1020.1	602.3	1486.1	1196.3	931.6	1094.9	3	158644278	158692575	9032	36.9	1	protein_coding	G elongation factor, mitochondrial 1 [Source:HGNC Symbol;Acc:HGNC:13780]
ENSG00000214881	TMEM14D	238.7	0.16	1.24	0.13	0.899235	0.953824	164.4	199.5	228.6	124.7	559.2	155.7	197.5	279.9	10	68544489	68544833	345	48.7	-1	processed_pseudogene	transmembrane protein 14D (pseudogene) [Source:HGNC Symbol;Acc:HGNC:15660]
ENSG00000224934	RP11-441O15.3	507.1	-0.21	1.68	-0.13	0.899204	0.953824	39.9	72.8	32.3	34.1	2863.4	0	48.3	965.8	10	99431191	99438117	2998	40.1	1	lincRNA
ENSG00000226419	SLC16A1-AS1	67.6	-0.17	1.31	-0.13	0.898848	0.953824	88.7	45.1	50.4	61.2	15.5	144.7	61.4	73.8	1	112956415	112999496	9471	43.39	1	antisense	SLC16A1 antisense RNA 1 [Source:HGNC Symbol;Acc:HGNC:49445]
ENSG00000231504	NMD3P2	10.3	-0.21	1.65	-0.13	0.898873	0.953824	6.7	12.6	7.9	7.1	0	27.6	9.1	11.5	7	56502284	56503044	761	40.6	-1	processed_pseudogene	NMD3 ribosome export adaptor pseudogene 2 [Source:HGNC Symbol;Acc:HGNC:37820]
ENSG00000168894	RNF181	762.6	0.17	1.32	0.13	0.899399	0.953828	416.5	746.3	586.6	794	119.1	1912.9	583.1	942	2	85595725	85597613	1220	54.37	1	protein_coding	ring finger protein 181 [Source:HGNC Symbol;Acc:HGNC:28037]
ENSG00000261251	RP3-388M5.9	107.4	-0.21	1.64	-0.13	0.899364	0.953828	20.6	23	7.9	577.6	15.5	0	17.2	197.7	22	43812456	43817394	1981	46.26	1	antisense
ENSG00000243388	RPL3P3	12.5	-0.19	1.51	-0.13	0.899462	0.953839	11.6	12.6	8.3	25.9	15.5	1.4	10.8	14.3	14	56978409	56979621	1213	52.27	1	processed_pseudogene	ribosomal protein L3 pseudogene 3 [Source:HGNC Symbol;Acc:HGNC:23550]
ENSG00000163636	PSMD6	2349.2	-0.18	1.4	-0.13	0.899528	0.953852	1786.5	2320.7	1733.8	4203	113.9	3937.5	1947	2751.5	3	64010549	64024010	9123	39.12	-1	protein_coding	proteasome (prosome, macropain) 26S subunit, non-ATPase, 6 [Source:HGNC Symbol;Acc:HGNC:9564]
ENSG00000122565	CBX3	6333.5	0.16	1.27	0.13	0.899889	0.95401	5128.3	6375	4560.1	9163.5	1796.8	10977.3	5354.5	7312.5	7	26201162	26213356	4641	41.57	1	protein_coding	chromobox homolog 3 [Source:HGNC Symbol;Acc:HGNC:1553]
ENSG00000162231	NXF1	1326	0.15	1.2	0.13	0.899842	0.95401	1813.4	892.8	1020.9	2058.6	1367	803.5	1242.4	1409.7	11	62792123	62806302	6194	50.07	-1	protein_coding	nuclear RNA export factor 1 [Source:HGNC Symbol;Acc:HGNC:8071]
ENSG00000214389	RPS3AP26	4913.8	0.16	1.25	0.13	0.899848	0.95401	3236.6	4389.5	2064.3	2106.8	16383.2	1302.4	3230.1	6597.4	7	98385801	98386584	784	43.11	-1	processed_pseudogene	ribosomal protein S3a pseudogene 26 [Source:HGNC Symbol;Acc:HGNC:36513]
ENSG00000257884	RP11-597A11.4	34.9	0.19	1.48	0.13	0.899733	0.95401	35.8	13	22.4	80	0	57.9	23.8	46	14	19677837	19680104	2268	49.56	1	transcribed_processed_pseudogene
ENSG00000253785	CTC-308K20.3	322.2	0.15	1.21	0.13	0.899968	0.954038	251.2	445.3	173.9	340	590.3	132.3	290.2	354.2	5	172975511	172976374	864	42.59	1	processed_pseudogene
ENSG00000137601	NEK1	736.3	-0.17	1.37	-0.13	0.900028	0.954046	621.2	443.2	619.2	1275.1	31.1	1427.8	561.2	911.3	4	169393275	169612629	7755	37.08	-1	protein_coding	NIMA-related kinase 1 [Source:HGNC Symbol;Acc:HGNC:7744]
ENSG00000059728	MXD1	891.9	-0.18	1.44	-0.13	0.900467	0.954233	700.9	1507.2	416.2	1245.7	46.6	1434.7	874.8	909	2	69897688	69942945	6351	40.74	1	protein_coding	MAX dimerization protein 1 [Source:HGNC Symbol;Acc:HGNC:6761]
ENSG00000131914	LIN28A	7.4	-0.22	1.76	-0.13	0.900306	0.954233	6.7	4.8	7.1	10.6	15.5	0	6.2	8.7	1	26410778	26429722	4008	46.58	1	protein_coding	lin-28 homolog A (C. elegans) [Source:HGNC Symbol;Acc:HGNC:15986]
ENSG00000152969	JAKMIP1	24	0.19	1.53	0.13	0.9004	0.954233	1.8	12.6	35.4	0	36.2	57.9	16.6	31.4	4	6026199	6200591	3673	49.33	-1	protein_coding	janus kinase and microtubule interacting protein 1 [Source:HGNC Symbol;Acc:HGNC:26460]
ENSG00000225650	EIF2S2P5	8.3	0.2	1.61	0.12	0.900575	0.954233	8.5	8.7	3.1	3.5	5.2	20.7	6.8	9.8	1	114468315	114469282	968	38.64	1	processed_pseudogene	eukaryotic translation initiation factor 2, subunit 2 beta pseudogene 5 [Source:HGNC Symbol;Acc:HGNC:37793]
ENSG00000229738	AC010240.3	16.1	0.17	1.38	0.13	0.900396	0.954233	9.4	22.5	9.8	11.8	36.2	6.9	13.9	18.3	5	132987652	132988110	459	49.02	-1	processed_pseudogene
ENSG00000235916	RP13-444K19.1	168	0.17	1.36	0.13	0.900477	0.954233	55.1	129.7	63.7	76.5	673.1	9.6	82.8	253.1	X	53825887	53826309	423	42.08	1	processed_pseudogene
ENSG00000255302	EID1	3660.6	0.15	1.19	0.12	0.900553	0.954233	2988.5	4056.9	3324.8	3946.5	4660.2	2986.6	3456.7	3864.4	15	48877886	48880183	2298	41.64	1	protein_coding	EP300 interacting inhibitor of differentiation 1 [Source:HGNC Symbol;Acc:HGNC:1191]
ENSG00000128159	TUBGCP6	92.4	0.16	1.32	0.12	0.901307	0.954535	61.8	70.7	61.4	264.7	77.7	17.9	64.6	120.1	22	50217689	50244992	7689	56.93	-1	protein_coding	tubulin, gamma complex associated protein 6 [Source:HGNC Symbol;Acc:HGNC:18127]
ENSG00000132589	FLOT2	496	0.16	1.29	0.12	0.901281	0.954535	310.4	345.2	379.3	1499.8	145	296.3	344.9	647	17	28879335	28897679	3336	54.35	-1	protein_coding	flotillin 2 [Source:HGNC Symbol;Acc:HGNC:3758]
ENSG00000141627	DYM	530.6	-0.17	1.37	-0.12	0.901299	0.954535	367.2	486.5	362.7	444.6	46.6	1476	405.5	655.8	18	49041474	49461347	7256	38.58	-1	protein_coding	dymeclin [Source:HGNC Symbol;Acc:HGNC:21317]
ENSG00000146221	TCTE1	14.5	-0.23	1.81	-0.12	0.901046	0.954535	8.1	1.3	5.9	0	67.3	4.1	5.1	23.8	6	44278743	44297688	3067	50.79	-1	protein_coding	t-complex-associated-testis-expressed 1 [Source:HGNC Symbol;Acc:HGNC:11693]
ENSG00000163249	CCNYL1	222.5	0.2	1.65	0.12	0.901338	0.954535	80.2	100.6	67.7	138.8	947.6	0	82.8	362.1	2	207711540	207761839	4707	41.55	1	protein_coding	cyclin Y-like 1 [Source:HGNC Symbol;Acc:HGNC:26868]
ENSG00000226086	EIF3LP3	124.4	0.16	1.3	0.12	0.90093	0.954535	112.4	86.3	58.6	104.7	362.5	22.1	85.8	163.1	10	38080056	38080877	822	48.78	-1	processed_pseudogene	eukaryotic translation initiation factor 3, subunit L pseudogene 3 [Source:HGNC Symbol;Acc:HGNC:44976]
ENSG00000226179	LINC00685	16.6	0.19	1.53	0.12	0.901059	0.954535	19.3	6.9	11	36.5	0	26.2	12.4	20.9	X	320990	321851	428	51.97	1	antisense	long intergenic non-protein coding RNA 685 [Source:HGNC Symbol;Acc:HGNC:27560]
ENSG00000228696	ARL17B	253.8	-0.17	1.41	-0.12	0.901101	0.954535	188.5	374.2	144.8	294.1	20.7	500.3	235.8	271.7	17	46274784	46361797	4219	43.65	-1	protein_coding	ADP-ribosylation factor-like 17B [Source:HGNC Symbol;Acc:HGNC:32387]
ENSG00000232164	AC092669.3	23.2	-0.23	1.83	-0.12	0.901246	0.954535	9.9	1.3	6.7	121.2	0	0	5.9	40.4	2	66383306	66392450	1679	37.09	1	lincRNA
ENSG00000013588	GPRC5A	16.4	0.2	1.64	0.12	0.901855	0.954564	6.3	2.2	7.1	1.2	77.7	4.1	5.2	27.7	12	12890782	12917937	8440	46.77	1	protein_coding	G protein-coupled receptor, class C, group 5, member A [Source:HGNC Symbol;Acc:HGNC:9836]
ENSG00000116885	OSCP1	461.2	-0.18	1.42	-0.12	0.90182	0.954564	203.3	234.6	237.2	1872.7	20.7	198.5	225	697.3	1	36415827	36450451	2788	45.44	-1	protein_coding	organic solute carrier partner 1 [Source:HGNC Symbol;Acc:HGNC:29971]
ENSG00000145907	G3BP1	2080.9	-0.15	1.2	-0.12	0.901472	0.954564	2937	1865	1441.1	3708.9	1035.6	1498.1	2081	2080.9	5	151771045	151812785	12406	39.44	1	protein_coding	GTPase activating protein (SH3 domain) binding protein 1 [Source:HGNC Symbol;Acc:HGNC:30292]
ENSG00000179348	GATA2	69.2	-0.19	1.51	-0.12	0.901632	0.954564	1.8	98.4	5.1	0	305.5	4.1	35.1	103.2	3	128479427	128493185	4459	60.45	-1	protein_coding	GATA binding protein 2 [Source:HGNC Symbol;Acc:HGNC:4171]
ENSG00000183022	TPM3P8	66.7	-0.18	1.48	-0.12	0.901791	0.954564	62.7	32.5	55.5	127	0	122.7	50.2	83.2	2	230573167	230573809	643	47.9	-1	processed_pseudogene	tropomyosin 3 pseudogene 8 [Source:HGNC Symbol;Acc:HGNC:39171]
ENSG00000187051	RPS19BP1	404.5	0.17	1.41	0.12	0.901873	0.954564	62.7	111.9	55.9	36.5	2143.7	16.5	76.8	732.2	22	39529093	39532855	3763	54.82	-1	protein_coding	ribosomal protein S19 binding protein 1 [Source:HGNC Symbol;Acc:HGNC:28749]
ENSG00000197111	PCBP2	1163.5	-0.15	1.23	-0.12	0.901857	0.954564	1270.1	1085.3	1030	496.4	983.8	2115.5	1128.5	1198.6	12	53452102	53481162	7926	43.79	1	protein_coding	poly(rC) binding protein 2 [Source:HGNC Symbol;Acc:HGNC:8648]
ENSG00000198815	FOXJ3	646.1	-0.18	1.46	-0.12	0.901887	0.954564	583.1	426.2	427.6	1278.7	10.4	1150.8	479	813.3	1	42176539	42335877	6893	38.57	-1	protein_coding	forkhead box J3 [Source:HGNC Symbol;Acc:HGNC:29178]
ENSG00000204178	TMEM57	371.5	-0.16	1.32	-0.12	0.901894	0.954564	279.9	395.5	236.8	672.9	611	33.1	304.1	439	1	25430858	25500209	3979	40.69	1	protein_coding	transmembrane protein 57 [Source:HGNC Symbol;Acc:HGNC:25572]
ENSG00000267568	RP11-87G24.3	44.2	0.19	1.55	0.12	0.901649	0.954564	22.4	8.7	16.9	17.6	0	199.8	16	72.5	17	76950317	76969156	969	51.85	-1	processed_transcript
ENSG00000121864	ZNF639	486.5	0.16	1.28	0.12	0.902175	0.954804	464.4	330.8	341.1	919.9	82.8	780.1	378.8	594.3	3	179322991	179338583	6859	41.32	1	protein_coding	zinc finger protein 639 [Source:HGNC Symbol;Acc:HGNC:30950]
ENSG00000090905	TNRC6A	1697.9	0.17	1.39	0.12	0.902344	0.954927	1529.4	998.2	832.9	4193.6	67.3	2566.2	1120.2	2275.7	16	24729695	24827632	12522	40.57	1	protein_coding	trinucleotide repeat containing 6A [Source:HGNC Symbol;Acc:HGNC:11969]
ENSG00000054967	RELT	20.4	-0.19	1.53	-0.12	0.902583	0.955083	12.5	18.6	23.6	31.8	0	35.8	18.3	22.5	11	73376264	73397474	6322	59.84	1	protein_coding	RELT tumor necrosis factor receptor [Source:HGNC Symbol;Acc:HGNC:13764]
ENSG00000135047	CTSL	1061.8	0.15	1.24	0.12	0.90265	0.955083	418.7	1054.1	985.1	162.3	1615.5	2134.8	819.3	1304.2	9	87725519	87731393	2366	46.28	1	protein_coding	cathepsin L [Source:HGNC Symbol;Acc:HGNC:2537]
ENSG00000214646	RP11-114H24.4	19.4	0.25	2.05	0.12	0.902632	0.955083	0.9	0.9	0.8	0	113.9	0	0.8	38	15	77941442	77944582	876	57.47	-1	transcribed_unprocessed_pseudogene
ENSG00000115221	ITGB6	18.8	-0.21	1.75	-0.12	0.903164	0.955088	1.8	3	10.6	0	93.2	4.1	5.1	32.4	2	160099666	160271888	6357	40.66	-1	protein_coding	integrin, beta 6 [Source:HGNC Symbol;Acc:HGNC:6161]
ENSG00000122643	NT5C3A	524.9	0.17	1.39	0.12	0.902993	0.955088	217.2	516.4	274.6	314.1	51.8	1775.1	336.1	713.7	7	33014114	33062797	3493	37.98	-1	protein_coding	5'-nucleotidase, cytosolic IIIA [Source:HGNC Symbol;Acc:HGNC:17820]
ENSG00000135976	ANKRD36	2433.6	-0.17	1.42	-0.12	0.90308	0.955088	1997.9	2493.7	1559.1	4014.8	98.4	4437.8	2016.9	2850.3	2	97113496	97264521	9670	35.92	1	protein_coding	ankyrin repeat domain 36 [Source:HGNC Symbol;Acc:HGNC:24079]
ENSG00000163602	RYBP	594.6	0.17	1.39	0.12	0.903222	0.955088	343.9	434.9	370.6	623.4	36.2	1758.6	383.2	806.1	3	72371825	72446918	7512	38.45	-1	protein_coding	RING1 and YY1 binding protein [Source:HGNC Symbol;Acc:HGNC:10480]
ENSG00000165733	BMS1	957.4	0.16	1.32	0.12	0.902768	0.955088	972.3	282.3	629.9	1799.8	46.6	2013.5	628.1	1286.6	10	42782801	42834937	7753	40.62	1	protein_coding	BMS1 ribosome biogenesis factor [Source:HGNC Symbol;Acc:HGNC:23505]
ENSG00000183054	RGPD6	9.2	0.19	1.56	0.12	0.903238	0.955088	7.6	6.5	3.9	3.5	31.1	2.8	6	12.5	2	110513812	110577185	13309	39.28	-1	protein_coding	RANBP2-like and GRIP domain containing 6 [Source:HGNC Symbol;Acc:HGNC:32419]
ENSG00000213383	AC104297.1	84.9	-0.15	1.23	-0.12	0.902965	0.955088	93.6	127	53.1	88.2	88	59.3	91.3	78.5	3	17871729	17872598	870	40.92	-1	processed_pseudogene
ENSG00000237456	RP11-154D3.1	13.1	-0.18	1.51	-0.12	0.903155	0.955088	10.7	9.1	11.4	3.5	5.2	38.6	10.4	15.8	3	62124204	62124608	405	53.58	-1	processed_pseudogene
ENSG00000243504	RPS23P1	45.6	-0.16	1.35	-0.12	0.903207	0.955088	27.8	41.2	24.4	8.2	155.3	16.5	31.1	60	8	97865054	97865485	432	44.68	1	processed_pseudogene	ribosomal protein S23 pseudogene 1 [Source:HGNC Symbol;Acc:HGNC:16043]
ENSG00000254331	CKS1BP7	17.1	0.2	1.65	0.12	0.903213	0.955088	11.2	5.6	5.5	12.9	67.3	0	7.4	26.8	8	80644939	80645173	235	45.96	-1	processed_pseudogene	CDC28 protein kinase regulatory subunit 1B pseudogene 7 [Source:HGNC Symbol;Acc:HGNC:1999]
ENSG00000260711	RP11-747H7.3	23.5	-0.21	1.7	-0.12	0.902794	0.955088	1.8	14.7	24	2.4	98.4	0	13.5	33.6	14	91752856	91759798	6943	38.61	-1	sense_intronic
ENSG00000229367	HMGN2P19	82	-0.16	1.33	-0.12	0.903344	0.955144	76.6	82.4	63.3	85.9	15.5	168.1	74.1	89.8	1	229570532	229570796	265	50.57	1	processed_pseudogene	high mobility group nucleosomal binding domain 2 pseudogene 19 [Source:HGNC Symbol;Acc:HGNC:39383]
ENSG00000103342	GSPT1	1375.2	0.17	1.43	0.12	0.903687	0.95545	915.4	938.8	664.9	4301.8	46.6	1383.7	839.7	1910.7	16	11868128	11916082	8018	42.29	-1	protein_coding	G1 to S phase transition 1 [Source:HGNC Symbol;Acc:HGNC:4621]
ENSG00000029363	BCLAF1	4151.3	0.14	1.2	0.12	0.904552	0.955524	5087.1	3429.5	3264.6	3430.1	3805.8	5890.4	3927.1	4375.5	6	136256863	136289851	9297	35.61	-1	protein_coding	BCL2-associated transcription factor 1 [Source:HGNC Symbol;Acc:HGNC:16863]
ENSG00000038532	CLEC16A	135	0.15	1.24	0.12	0.904542	0.955524	155.9	97.6	85.8	288.2	139.8	42.7	113.1	156.9	16	10944488	11182189	12387	48.06	1	protein_coding	C-type lectin domain family 16, member A [Source:HGNC Symbol;Acc:HGNC:29013]
ENSG00000128595	CALU	4227.9	-0.15	1.23	-0.12	0.904276	0.955524	3138.1	2449.9	5220.6	1503.3	1796.8	11258.5	3602.9	4852.9	7	128739292	128771807	4537	39.99	1	protein_coding	calumenin [Source:HGNC Symbol;Acc:HGNC:1458]
ENSG00000134851	TMEM165	299.8	0.18	1.48	0.12	0.904161	0.955524	172.4	173.4	87.7	1036.3	326.2	2.8	144.5	455.1	4	55395957	55453397	7045	38.82	1	protein_coding	transmembrane protein 165 [Source:HGNC Symbol;Acc:HGNC:30760]
ENSG00000135749	PCNXL2	297.5	0.16	1.35	0.12	0.904157	0.955524	325.1	136.2	136.1	816.4	15.5	355.6	199.1	395.8	1	232983435	233295713	13815	40.87	-1	protein_coding	pecanex-like 2 (Drosophila) [Source:HGNC Symbol;Acc:HGNC:8736]
ENSG00000137491	SLCO2B1	47.4	-0.2	1.69	-0.12	0.904289	0.955524	3.1	13.4	2.4	1.2	264.1	0	6.3	88.4	11	75100563	75206549	10351	47.99	1	protein_coding	solute carrier organic anion transporter family, member 2B1 [Source:HGNC Symbol;Acc:HGNC:10962]
ENSG00000145555	MYO10	415.7	0.17	1.37	0.12	0.904433	0.955524	528.9	52.5	234.5	1516.3	139.8	22.1	272	559.4	5	16661914	16936276	13963	44.1	-1	protein_coding	myosin X [Source:HGNC Symbol;Acc:HGNC:7593]
ENSG00000151353	TMEM18	1128	0.19	1.55	0.12	0.904021	0.955524	457.7	654.8	550.8	936.3	4163.1	5.5	554.4	1701.7	2	667335	677439	5044	53.39	-1	protein_coding	transmembrane protein 18 [Source:HGNC Symbol;Acc:HGNC:25257]
ENSG00000170270	C14orf142	380.9	0.18	1.51	0.12	0.904469	0.955524	201.5	381.1	245.9	655.2	5.2	796.6	276.2	485.7	14	93202894	93207094	1154	43.35	-1	protein_coding	chromosome 14 open reading frame 142 [Source:HGNC Symbol;Acc:HGNC:20356]
ENSG00000198408	MGEA5	2481.7	0.15	1.23	0.12	0.904493	0.955524	2894	2302.9	1529.6	3327.8	1108.1	3728	2242.2	2721.3	10	101784443	101818465	7247	41.92	-1	protein_coding	meningioma expressed antigen 5 (hyaluronidase) [Source:HGNC Symbol;Acc:HGNC:7056]
ENSG00000213028	RP11-108F13.2	7	-0.21	1.76	-0.12	0.903925	0.955524	7.6	3	5.9	3.5	0	22.1	5.5	8.5	1	229688999	229689904	906	54.3	-1	processed_pseudogene
ENSG00000214297	ALDOAP2	45.4	0.17	1.39	0.12	0.904514	0.955524	24.2	38.6	45.6	61.2	5.2	97.9	36.1	54.7	10	125666875	125667950	1076	56.78	-1	processed_pseudogene	aldolase A, fructose-bisphosphate pseudogene 2 [Source:HGNC Symbol;Acc:HGNC:416]
ENSG00000225465	RFPL1S	535.6	-0.17	1.43	-0.12	0.90417	0.955524	278.6	285.3	480	458.8	10.4	1700.7	348	723.3	22	29436534	29478175	6271	49.47	-1	antisense	RFPL1 antisense RNA 1 [Source:HGNC Symbol;Acc:HGNC:9978]
ENSG00000230829	CTD-2186M15.1	136.8	0.17	1.38	0.12	0.904138	0.955524	47	55.9	58.2	29.4	611	19.3	53.7	219.9	5	32221932	32222347	416	46.63	1	processed_pseudogene
ENSG00000231351	AC111200.7	32.6	-0.19	1.53	-0.12	0.903968	0.955524	20.2	19.9	20.9	18.8	0	115.8	20.3	44.9	2	86930250	86930754	505	61.98	-1	processed_pseudogene
ENSG00000255350	RP11-37O16.3	18.5	0.19	1.61	0.12	0.904944	0.955882	8.1	10	15.7	0	41.4	35.8	11.3	25.8	11	103404309	103405834	1526	39.84	-1	processed_pseudogene
ENSG00000259051	HNRNPUP1	41.1	-0.18	1.5	-0.12	0.905092	0.955982	38.1	30.4	29.9	92.9	0	55.1	32.8	49.4	14	43300263	43300595	333	51.95	1	processed_pseudogene	heterogeneous nuclear ribonucleoprotein U pseudogene 1 [Source:HGNC Symbol;Acc:HGNC:19931]
ENSG00000216480	RP3-393E18.1	14.5	-0.17	1.44	-0.12	0.905204	0.956044	9	15.2	11	4.7	41.4	5.5	11.7	17.2	6	159526062	159526527	466	45.28	-1	processed_pseudogene
ENSG00000073849	ST6GAL1	291.2	-0.18	1.48	-0.12	0.905302	0.956092	239.6	163.9	183.3	5.9	238.2	916.5	195.6	386.9	3	186930485	187078553	9151	44.38	1	protein_coding	ST6 beta-galactosamide alpha-2,6-sialyltranferase 1 [Source:HGNC Symbol;Acc:HGNC:10860]
ENSG00000089335	ZNF302	621.6	-0.18	1.5	-0.12	0.905559	0.956268	424.6	429.3	275.4	685.8	1910.7	4.1	376.4	866.9	19	34677639	34686397	5032	39.83	1	protein_coding	zinc finger protein 302 [Source:HGNC Symbol;Acc:HGNC:13848]
ENSG00000251331	RP11-689K5.3	8.3	-0.23	1.96	-0.12	0.905575	0.956268	2.2	1.7	4.7	0	0	41.3	2.9	13.8	4	81602797	82044244	699	39.07	-1	lincRNA
ENSG00000109775	UFSP2	1358.8	-0.18	1.54	-0.12	0.905631	0.956271	507	823	564.2	5.9	5499	753.9	631.4	2086.3	4	185399540	185425985	2781	38.42	-1	protein_coding	UFM1-specific peptidase 2 [Source:HGNC Symbol;Acc:HGNC:25640]
ENSG00000138185	ENTPD1	495	-0.17	1.41	-0.12	0.905954	0.956464	515	277.1	368.6	1030.5	761.2	17.9	386.9	603.2	10	95711779	95877266	14587	40.86	1	protein_coding	ectonucleoside triphosphate diphosphohydrolase 1 [Source:HGNC Symbol;Acc:HGNC:3363]
ENSG00000140092	FBLN5	1684	0.18	1.55	0.12	0.906079	0.956464	7.6	559.4	459.5	0	8554	523.7	342.2	3025.9	14	91869412	91947987	4973	47.21	-1	protein_coding	fibulin 5 [Source:HGNC Symbol;Acc:HGNC:3602]
ENSG00000159131	GART	1778.4	-0.16	1.35	-0.12	0.906037	0.956464	1430.9	1107	1594.1	1565.7	4774.1	198.5	1377.3	2179.4	21	33503931	33543491	7751	41.63	-1	protein_coding	phosphoribosylglycinamide formyltransferase, phosphoribosylglycinamide synthetase, phosphoribosylaminoimidazole synthetase [Source:HGNC Symbol;Acc:HGNC:4163]
ENSG00000228034	HMGN2P21	24.8	-0.18	1.53	-0.12	0.906031	0.956464	19.3	25.6	20.1	32.9	0	51	21.6	28	2	70803157	70803426	270	51.11	1	processed_pseudogene	high mobility group nucleosomal binding domain 2 pseudogene 21 [Source:HGNC Symbol;Acc:HGNC:39386]
ENSG00000242562	DCAF13P1	41.9	-0.18	1.54	-0.12	0.905969	0.956464	32.2	53.8	26.8	60	0	78.6	37.6	46.2	7	106125371	106126700	1330	39.92	1	processed_pseudogene	DDB1 and CUL4 associated factor 13 pseudogene 1 [Source:HGNC Symbol;Acc:HGNC:43866]
ENSG00000253915	MAPRE1P1	30.6	-0.16	1.35	-0.12	0.90614	0.956473	32.2	16.9	33.4	74.1	10.4	16.5	27.5	33.7	8	135625185	135625981	797	46.05	-1	processed_pseudogene	MAPRE1 pseudogene 1 [Source:HGNC Symbol;Acc:HGNC:29624]
ENSG00000204217	BMPR2	1061.1	-0.15	1.25	-0.12	0.906253	0.956535	1104.8	1270.9	745.9	965.8	435	1844	1040.6	1081.6	2	202376936	202567751	11893	41.04	1	protein_coding	bone morphogenetic protein receptor, type II (serine/threonine kinase) [Source:HGNC Symbol;Acc:HGNC:1078]
ENSG00000278997	RP11-131M11.2	7.6	0.22	1.87	0.12	0.90642	0.956655	6.7	3.9	2	0	5.2	27.6	4.2	10.9	1	33141871	33143230	1360	49.12	-1	TEC
ENSG00000258712	CXADRP2	9.5	-0.19	1.65	-0.12	0.906576	0.956674	7.6	13.9	7.1	11.8	0	16.5	9.5	9.4	15	21372793	21373881	1089	43.07	-1	processed_pseudogene	coxsackie virus and adenovirus receptor pseudogene 2 [Source:HGNC Symbol;Acc:HGNC:33973]
ENSG00000262814	MRPL12	15.3	0.2	1.7	0.12	0.906596	0.956674	2.7	5.6	3.1	0	77.7	2.8	3.8	26.8	17	81703357	81707526	1028	57.67	1	protein_coding	mitochondrial ribosomal protein L12 [Source:HGNC Symbol;Acc:HGNC:10378]
ENSG00000275846	RP11-457M11.7	19.3	0.22	1.85	0.12	0.90658	0.956674	3.1	1.3	1.2	1.2	108.7	0	1.9	36.6	6	26602733	26606661	3929	40.06	1	lincRNA
ENSG00000176018	LYSMD3	1704	0.18	1.52	0.12	0.906722	0.956723	505.6	478.3	432	648.1	8145	15.2	472	2936.1	5	90515611	90529584	4459	35.92	-1	protein_coding	LysM, putative peptidoglycan-binding, domain containing 3 [Source:HGNC Symbol;Acc:HGNC:26969]
ENSG00000213930	GALT	353	-0.17	1.42	-0.12	0.906785	0.956723	387.8	172.1	281.7	627	636.9	12.4	280.6	425.4	9	34638133	34651035	4407	50.16	1	protein_coding	galactose-1-phosphate uridylyltransferase [Source:HGNC Symbol;Acc:HGNC:4135]
ENSG00000227850	SEPT2P1	67	-0.18	1.5	-0.12	0.906803	0.956723	70.8	37.3	41.3	101.2	0	151.6	49.8	84.3	1	105698039	105698218	180	41.67	1	processed_pseudogene	septin 2 pseudogene 1 [Source:HGNC Symbol;Acc:HGNC:40017]
ENSG00000144579	CTDSP1	19.2	-0.16	1.4	-0.12	0.907064	0.956943	17.5	13.9	27.1	29.4	20.7	6.9	19.5	19	2	218398256	218405941	4727	63.19	1	protein_coding	CTD (carboxy-terminal domain, RNA polymerase II, polypeptide A) small phosphatase 1 [Source:HGNC Symbol;Acc:HGNC:21614]
ENSG00000222041	LINC00152	275	-0.21	1.77	-0.12	0.907148	0.956976	4.5	12.1	24.4	3.5	1605.2	0	13.7	536.2	2	87455368	87606805	3456	44.81	1	lincRNA	long intergenic non-protein coding RNA 152 [Source:HGNC Symbol;Acc:HGNC:28717]
ENSG00000139546	TARBP2	574.2	-0.19	1.6	-0.12	0.907444	0.957189	442	280.1	431.2	1358.6	0	933	384.4	763.9	12	53500921	53506431	4090	57.56	1	protein_coding	TAR (HIV-1) RNA binding protein 2 [Source:HGNC Symbol;Acc:HGNC:11569]
ENSG00000266369	RP11-344E13.4	77.4	0.17	1.49	0.12	0.907457	0.957189	80.2	28.6	37	143.5	0	175	48.6	106.2	17	20855946	20857317	1372	36.52	1	antisense
ENSG00000069966	GNB5	813.7	0.15	1.3	0.12	0.90752	0.9572	461.3	747.6	782.5	1230.4	155.3	1505	663.8	963.6	15	52115105	52191369	13302	45.39	-1	protein_coding	guanine nucleotide binding protein (G protein), beta 5 [Source:HGNC Symbol;Acc:HGNC:4401]
ENSG00000163449	TMEM169	1233.2	-0.16	1.36	-0.12	0.907609	0.957238	991.1	502.1	622.8	4665.3	548.9	68.9	705.3	1761	2	216081866	216102783	3628	43.95	1	protein_coding	transmembrane protein 169 [Source:HGNC Symbol;Acc:HGNC:25130]
ENSG00000047648	ARHGAP6	9.3	-0.2	1.71	-0.12	0.907759	0.957295	4	3.9	14.2	0	10.4	23.4	7.4	11.3	X	11137543	11665701	7885	39.11	-1	protein_coding	Rho GTPase activating protein 6 [Source:HGNC Symbol;Acc:HGNC:676]
ENSG00000083535	PIBF1	951.5	0.17	1.45	0.12	0.907769	0.957295	645.8	582.3	530.3	2670.2	20.7	1259.7	586.2	1316.9	13	72782059	73016461	4253	36.99	1	protein_coding	progesterone immunomodulatory binding factor 1 [Source:HGNC Symbol;Acc:HGNC:23352]
ENSG00000219481	NBPF1	818.3	0.14	1.22	0.12	0.908096	0.957526	746.6	658.2	753.4	1183.4	326.2	1241.8	719.4	917.1	1	16562319	16613562	12212	43.99	-1	protein_coding	neuroblastoma breakpoint family, member 1 [Source:HGNC Symbol;Acc:HGNC:26088]
ENSG00000231672	DIRC3	118.1	-0.16	1.35	-0.12	0.908093	0.957526	99	48.6	62.2	444.6	10.4	44.1	69.9	166.4	2	217284019	217756593	4665	42.3	-1	protein_coding	disrupted in renal carcinoma 3 [Source:HGNC Symbol;Acc:HGNC:17805]
ENSG00000166228	PCBD1	485.9	-0.16	1.35	-0.12	0.908153	0.957531	151.8	687.7	550.8	331.7	62.1	1131.5	463.4	508.5	10	70882280	70888784	1614	51.19	-1	protein_coding	pterin-4 alpha-carbinolamine dehydratase/dimerization cofactor of hepatocyte nuclear factor 1 alpha [Source:HGNC Symbol;Acc:HGNC:8646]
ENSG00000076321	KLHL20	838.8	-0.15	1.3	-0.12	0.908238	0.957565	1126.8	388.5	554.3	1595.1	67.3	1301	689.9	987.8	1	173714941	173786702	4254	38.33	1	protein_coding	kelch-like family member 20 [Source:HGNC Symbol;Acc:HGNC:25056]
ENSG00000170604	IRF2BP1	61.8	-0.17	1.52	-0.11	0.908537	0.957824	15.7	14.7	18.9	3.5	5.2	312.9	16.4	107.2	19	45883607	45886170	2564	68.49	-1	protein_coding	interferon regulatory factor 2 binding protein 1 [Source:HGNC Symbol;Acc:HGNC:21728]
ENSG00000085276	MECOM	770.5	0.14	1.24	0.11	0.908601	0.957835	1408.9	222.9	834	790.5	647.2	719.4	822	719.1	3	169083499	169663618	9103	37.45	-1	protein_coding	MDS1 and EVI1 complex locus [Source:HGNC Symbol;Acc:HGNC:3498]
ENSG00000077380	DYNC1I2	3465.5	-0.14	1.19	-0.11	0.908848	0.957983	3821.1	3300.2	3761.5	3658.3	3065.4	3186.4	3627.6	3303.4	2	171687409	171748420	4695	36.49	1	protein_coding	dynein, cytoplasmic 1, intermediate chain 2 [Source:HGNC Symbol;Acc:HGNC:2964]
ENSG00000179941	BBS10	1381.6	0.17	1.52	0.11	0.908828	0.957983	798.1	785.7	801	1799.8	10.4	4094.6	794.9	1968.2	12	76344474	76348442	3595	37.34	-1	protein_coding	Bardet-Biedl syndrome 10 [Source:HGNC Symbol;Acc:HGNC:26291]
ENSG00000073417	PDE8A	237.2	-0.19	1.66	-0.11	0.908944	0.958029	151.8	163	147.1	687	274.4	0	154	320.5	15	84980440	85139145	7886	41.8	1	protein_coding	phosphodiesterase 8A [Source:HGNC Symbol;Acc:HGNC:8793]
ENSG00000107140	TESK1	61	-0.17	1.45	-0.11	0.909131	0.958121	24.6	19.9	25.2	5.9	279.6	11	23.3	98.8	9	35605305	35610041	3298	59.15	1	protein_coding	testis-specific kinase 1 [Source:HGNC Symbol;Acc:HGNC:11731]
ENSG00000124614	RPS10	661.9	0.16	1.4	0.11	0.909186	0.958121	185	222.4	221.1	151.7	3148.2	42.7	209.5	1114.2	6	34417454	34426125	1642	47.56	-1	protein_coding	ribosomal protein S10 [Source:HGNC Symbol;Acc:HGNC:10383]
ENSG00000196876	SCN8A	410.8	0.17	1.45	0.11	0.909191	0.958121	362.8	143.5	218.3	764.6	5.2	970.3	241.5	580	12	51590266	51812864	12481	41.03	1	protein_coding	sodium channel, voltage gated, type VIII alpha subunit [Source:HGNC Symbol;Acc:HGNC:10596]
ENSG00000163625	WDFY3	969.3	0.15	1.33	0.11	0.909266	0.958144	872	608.8	561.8	1293.9	103.6	2376	680.9	1257.8	4	84669610	84966391	16856	36.88	-1	protein_coding	WD repeat and FYVE domain containing 3 [Source:HGNC Symbol;Acc:HGNC:20751]
ENSG00000114978	MOB1A	757.5	-0.15	1.31	-0.11	0.90954	0.958321	850	752.8	448.5	1408	113.9	971.6	683.8	831.2	2	74152528	74178898	6440	41.02	-1	protein_coding	MOB kinase activator 1A [Source:HGNC Symbol;Acc:HGNC:16015]
ENSG00000243802	RP11-390K5.1	15.7	-0.19	1.64	-0.11	0.909505	0.958321	7.2	12.6	11.8	10.6	51.8	0	10.5	20.8	11	47191181	47191542	362	45.86	-1	processed_pseudogene
ENSG00000066032	CTNNA2	1088.6	-0.15	1.3	-0.11	0.909804	0.958375	894.8	1119.2	789.6	140	2081.6	1506.4	934.5	1242.6	2	79185231	80648861	7535	38.65	1	protein_coding	catenin (cadherin-associated protein), alpha 2 [Source:HGNC Symbol;Acc:HGNC:2510]
ENSG00000117877	CD3EAP	123.3	0.18	1.55	0.11	0.909684	0.958375	30.5	17.8	36.2	28.2	0	627.1	28.1	218.4	19	45406209	45410766	3661	53.31	1	protein_coding	CD3e molecule, epsilon associated protein [Source:HGNC Symbol;Acc:HGNC:24219]
ENSG00000122733	PHF24	290.9	-0.17	1.53	-0.11	0.909803	0.958375	85.1	75.9	486.3	417.6	0	680.8	215.7	366.1	9	34957608	34982544	5813	47.82	1	protein_coding	PHD finger protein 24 [Source:HGNC Symbol;Acc:HGNC:29180]
ENSG00000183155	RABIF	1131.9	-0.15	1.32	-0.11	0.909794	0.958375	1032.7	941.8	878.9	1553.9	129.4	2254.7	951.1	1312.7	1	202878957	202889135	2430	45.67	-1	protein_coding	RAB interacting factor [Source:HGNC Symbol;Acc:HGNC:9797]
ENSG00000171843	MLLT3	2720.9	0.16	1.44	0.11	0.909934	0.958456	1543.7	2784.7	1740.1	5601.6	113.9	4541.2	2022.8	3418.9	9	20341665	20622543	8129	37.12	-1	protein_coding	myeloid/lymphoid or mixed-lineage leukemia (trithorax homolog, Drosophila); translocated to, 3 [Source:HGNC Symbol;Acc:HGNC:7136]
ENSG00000237417	XRCC6P1	25.6	0.15	1.37	0.11	0.910157	0.958634	29.6	14.3	20.5	49.4	5.2	34.5	21.4	29.7	10	93206857	93209627	1805	46.19	-1	processed_pseudogene	X-ray repair complementing defective repair in Chinese hamster cells 6 pseudogene 1 [Source:HGNC Symbol;Acc:HGNC:45183]
ENSG00000072849	DERL2	2405.4	0.13	1.2	0.11	0.910506	0.958666	1898.4	2812.9	2093.4	3143.1	2796.1	1688.3	2268.2	2542.5	17	5471251	5486811	6386	41.38	-1	protein_coding	derlin 2 [Source:HGNC Symbol;Acc:HGNC:17943]
ENSG00000116147	TNR	291.8	-0.19	1.68	-0.11	0.910438	0.958666	282.6	145.7	240.8	569.3	512.6	0	223	360.7	1	175315194	175743770	12960	43.87	-1	protein_coding	tenascin R [Source:HGNC Symbol;Acc:HGNC:11953]
ENSG00000170525	PFKFB3	255.9	0.14	1.27	0.11	0.91046	0.958666	166.6	216.8	208.9	50.6	579.9	312.9	197.4	314.5	10	6144934	6235545	5481	52	1	protein_coding	6-phosphofructo-2-kinase/fructose-2,6-biphosphatase 3 [Source:HGNC Symbol;Acc:HGNC:8874]
ENSG00000197081	IGF2R	407.4	-0.16	1.41	-0.11	0.910336	0.958666	191.7	106.2	138.1	85.9	25.9	1896.4	145.3	669.4	6	159969099	160113507	14911	45.55	1	protein_coding	insulin-like growth factor 2 receptor [Source:HGNC Symbol;Acc:HGNC:5467]
ENSG00000198961	PJA2	6062.5	-0.13	1.19	-0.11	0.91039	0.958666	5162.4	6158.2	7710.2	6013.3	4546.3	6784.9	6343.6	5781.5	5	109334709	109409994	5217	37.66	-1	protein_coding	praja ring finger 2, E3 ubiquitin protein ligase [Source:HGNC Symbol;Acc:HGNC:17481]
ENSG00000213730	POLD2P1	7.3	-0.21	1.86	-0.11	0.910241	0.958666	7.2	5.2	2.8	0	5.2	23.4	5	9.5	5	93267429	93268425	997	57.97	1	processed_pseudogene	polymerase (DNA directed), delta 2, accessory subunit pseudogene 1 [Source:HGNC Symbol;Acc:HGNC:41522]
ENSG00000213236	YWHAZP2	2056.8	0.14	1.23	0.11	0.910608	0.958716	1318	1883.6	1810.9	628.2	4660.2	2039.7	1670.8	2442.7	2	126557435	126558162	728	42.45	-1	processed_pseudogene	tyrosine 3-monooxygenase/tryptophan 5-monooxygenase activation protein, zeta pseudogene 2 [Source:HGNC Symbol;Acc:HGNC:31078]
ENSG00000093000	NUP50	737.6	-0.16	1.4	-0.11	0.910717	0.958776	708.5	644.8	421.7	1610.4	31.1	1008.8	591.7	883.4	22	45163841	45188015	8318	43.62	1	protein_coding	nucleoporin 50kDa [Source:HGNC Symbol;Acc:HGNC:8065]
ENSG00000000419	DPM1	2875.8	-0.19	1.67	-0.11	0.911337	0.95926	682.1	908.9	603.1	731.7	14327.5	1.4	731.3	5020.2	20	50934867	50958555	1207	39.85	-1	protein_coding	dolichyl-phosphate mannosyltransferase polypeptide 1, catalytic subunit [Source:HGNC Symbol;Acc:HGNC:3005]
ENSG00000111696	NT5DC3	979.2	0.15	1.34	0.11	0.911289	0.95926	266.5	250.6	1714.1	1381	41.4	2221.7	743.7	1214.7	12	103770453	103841197	8722	43.1	-1	protein_coding	5'-nucleotidase domain containing 3 [Source:HGNC Symbol;Acc:HGNC:30826]
ENSG00000115687	PASK	175.4	0.18	1.65	0.11	0.911234	0.95926	113.8	100.6	100.7	442.3	295.1	0	105	245.8	2	241106099	241150264	10686	50.98	-1	protein_coding	PAS domain containing serine/threonine kinase [Source:HGNC Symbol;Acc:HGNC:17270]
ENSG00000205659	LIN52	1395.6	0.18	1.63	0.11	0.911498	0.959317	541.9	890.6	792.7	1.2	2164.4	3983	741.8	2049.5	14	74084796	74201235	3692	40.2	1	protein_coding	lin-52 DREAM MuvB core complex component [Source:HGNC Symbol;Acc:HGNC:19856]
ENSG00000241103	RP11-398J16.1	7.1	0.17	1.57	0.11	0.911484	0.959317	6.3	6.9	4.7	4.7	15.5	4.1	6	8.1	4	94369833	94370163	331	45.02	1	processed_pseudogene
ENSG00000001626	CFTR	35.5	0.16	1.44	0.11	0.911866	0.959481	10.7	13.9	24	7.1	150.2	6.9	16.2	54.7	7	117465784	117715971	8517	36.59	1	protein_coding	cystic fibrosis transmembrane conductance regulator (ATP-binding cassette sub-family C, member 7) [Source:HGNC Symbol;Acc:HGNC:1884]
ENSG00000100804	PSMB5	3860.7	-0.13	1.2	-0.11	0.911758	0.959481	2509.8	5395	4271.3	2978.4	2780.6	5228.9	4058.7	3662.6	14	23016543	23035230	1765	46.64	-1	protein_coding	proteasome (prosome, macropain) subunit, beta type, 5 [Source:HGNC Symbol;Acc:HGNC:9542]
ENSG00000153767	GTF2E1	623.2	-0.16	1.41	-0.11	0.91185	0.959481	464.4	537.2	437.5	779.9	25.9	1494	479.7	766.6	3	120742637	120783069	3370	38.04	1	protein_coding	general transcription factor IIE, polypeptide 1, alpha 56kDa [Source:HGNC Symbol;Acc:HGNC:4650]
ENSG00000243663	RPS4XP14	65.8	-0.15	1.33	-0.11	0.91179	0.959481	82	55.1	44.5	109.4	10.4	93.7	60.5	71.2	12	1757231	1758011	781	46.48	-1	processed_pseudogene	ribosomal protein S4X pseudogene 14 [Source:HGNC Symbol;Acc:HGNC:36737]
ENSG00000091986	CCDC80	3310.4	-0.19	1.69	-0.11	0.911978	0.959525	42.1	591	454.4	0	18356	419	362.5	6258.3	3	112596794	112649530	13071	40.28	-1	protein_coding	coiled-coil domain containing 80 [Source:HGNC Symbol;Acc:HGNC:30649]
ENSG00000108443	RPS6KB1	762.6	-0.17	1.53	-0.11	0.912175	0.959525	638.6	394.6	375.7	9.4	517.8	2639.2	469.6	1055.5	17	59893046	59950564	7687	41.68	1	protein_coding	ribosomal protein S6 kinase, 70kDa, polypeptide 1 [Source:HGNC Symbol;Acc:HGNC:10436]
ENSG00000137968	SLC44A5	377.4	0.14	1.25	0.11	0.912093	0.959525	605	345.2	177.4	227	486.7	423.1	375.9	379	1	75202131	75611116	6299	36.99	-1	protein_coding	solute carrier family 44, member 5 [Source:HGNC Symbol;Acc:HGNC:28524]
ENSG00000149930	TAOK2	250	-0.19	1.7	-0.11	0.912126	0.959525	34.5	41.6	50.8	31.8	1341.1	0	42.3	457.6	16	29973641	29992261	9058	55.16	1	protein_coding	TAO kinase 2 [Source:HGNC Symbol;Acc:HGNC:16835]
ENSG00000185515	BRCC3	1480.7	-0.15	1.38	-0.11	0.912164	0.959525	703.6	491.3	813.2	576.4	62.1	6237.7	669.4	2292.1	X	155071420	155123074	3182	37.76	1	protein_coding	BRCA1/BRCA2-containing complex, subunit 3 [Source:HGNC Symbol;Acc:HGNC:24185]
ENSG00000101210	EEF1A2	356.4	0.14	1.27	0.11	0.912242	0.959535	115.1	307	243.9	56.5	1232.4	183.3	222	490.7	20	63488013	63499315	2006	63.5	-1	protein_coding	eukaryotic translation elongation factor 1 alpha 2 [Source:HGNC Symbol;Acc:HGNC:3192]
ENSG00000256748	RP11-234B24.5	15.4	0.18	1.62	0.11	0.91229	0.959535	7.2	10.4	7.1	7.1	0	60.6	8.2	22.6	12	4601991	4603420	1430	37.55	-1	processed_pseudogene
ENSG00000142327	RNPEPL1	14.6	0.18	1.68	0.11	0.912403	0.959541	5.4	10.4	3.5	57.6	10.4	0	6.4	22.7	2	240565804	240581372	7767	63.56	1	protein_coding	arginyl aminopeptidase (aminopeptidase B)-like 1 [Source:HGNC Symbol;Acc:HGNC:10079]
ENSG00000196581	AJAP1	264.4	-0.17	1.51	-0.11	0.912391	0.959541	111.1	9.5	218.7	1126.9	0	119.9	113.1	415.6	1	4654732	4792534	12405	52.37	1	protein_coding	adherens junctions associated protein 1 [Source:HGNC Symbol;Acc:HGNC:30801]
ENSG00000107338	SHB	81.9	-0.18	1.68	-0.11	0.912466	0.959551	21.5	11.3	22.4	425.8	10.4	0	18.4	145.4	9	37919134	38069211	2783	50.89	-1	protein_coding	Src homology 2 domain containing adaptor protein B [Source:HGNC Symbol;Acc:HGNC:10838]
ENSG00000025796	SEC63	1324.2	-0.14	1.27	-0.11	0.912618	0.959655	1352.1	990.4	1016.2	1052.8	315.9	3218.1	1119.5	1528.9	6	107867756	107958189	8587	39.82	-1	protein_coding	SEC63 homolog (S. cerevisiae) [Source:HGNC Symbol;Acc:HGNC:21082]
ENSG00000100031	GGT1	98.8	-0.2	1.86	-0.11	0.912722	0.959709	4.5	5.2	1.6	1.2	0	580.2	3.8	193.8	22	24583750	24629005	4434	54.95	1	protein_coding	gamma-glutamyltransferase 1 [Source:HGNC Symbol;Acc:HGNC:4250]
ENSG00000276043	UHRF1	75.5	-0.17	1.52	-0.11	0.91296	0.959903	102.1	27.3	14.6	247	62.1	0	48	103.1	19	4903080	4962154	5145	52.99	1	protein_coding	ubiquitin-like with PHD and ring finger domains 1 [Source:HGNC Symbol;Acc:HGNC:12556]
ENSG00000065609	SNAP91	1543.2	-0.14	1.33	-0.11	0.91342	0.960146	713.9	1010.3	1839.6	88.2	2910	2697.1	1187.9	1898.5	6	83552880	83709691	6651	36.62	-1	protein_coding	synaptosomal-associated protein, 91kDa [Source:HGNC Symbol;Acc:HGNC:14986]
ENSG00000102678	FGF9	740.7	0.16	1.44	0.11	0.913479	0.960146	490.4	536.4	472.5	1561	20.7	1363	499.8	981.6	13	21671383	21704498	4539	42.75	1	protein_coding	fibroblast growth factor 9 [Source:HGNC Symbol;Acc:HGNC:3687]
ENSG00000120693	SMAD9	422	0.16	1.51	0.11	0.913512	0.960146	311.3	358.2	210.9	862.2	5.2	784.2	293.4	550.5	13	36844831	36920765	5723	41.07	-1	protein_coding	SMAD family member 9 [Source:HGNC Symbol;Acc:HGNC:6774]
ENSG00000164961	KIAA0196	340.8	0.16	1.51	0.11	0.913373	0.960146	224.4	192.1	278.5	677.6	668	4.1	231.7	449.9	8	125024260	125091840	4784	40.15	-1	protein_coding	KIAA0196 [Source:HGNC Symbol;Acc:HGNC:28984]
ENSG00000236844	AC091633.2	60.8	0.15	1.4	0.11	0.913315	0.960146	27.3	35.1	25.2	29.4	243.4	4.1	29.2	92.3	3	195554610	195555083	474	48.1	1	processed_pseudogene
ENSG00000246528	RP11-159H10.3	421.5	0.15	1.41	0.11	0.913337	0.960146	325.1	267.1	249.4	731.7	15.5	939.9	280.6	562.4	8	69834111	69854971	1967	44.41	1	antisense
ENSG00000010219	DYRK4	1484.4	0.15	1.38	0.11	0.91405	0.960322	614.9	493.9	804.5	738.7	62.1	6192.2	637.8	2331	12	4562204	4615302	7054	42.77	1	protein_coding	dual-specificity tyrosine-(Y)-phosphorylation regulated kinase 4 [Source:HGNC Symbol;Acc:HGNC:3095]
ENSG00000078401	EDN1	14.1	0.16	1.52	0.11	0.914107	0.960322	15.7	10.8	3.5	2.4	46.6	5.5	10	18.2	6	12290363	12297194	2033	42.83	1	protein_coding	endothelin 1 [Source:HGNC Symbol;Acc:HGNC:3176]
ENSG00000079102	RUNX1T1	12087	0.15	1.39	0.11	0.914076	0.960322	9724.2	2872.3	8168.9	24205	191.6	27360	6921.8	17252.2	8	91954967	92103286	13535	38.11	-1	protein_coding	runt-related transcription factor 1; translocated to, 1 (cyclin D-related) [Source:HGNC Symbol;Acc:HGNC:1535]
ENSG00000085063	CD59	2638.5	0.13	1.21	0.11	0.913759	0.960322	1637.8	2473.3	2869.2	1009.3	3272.5	4568.7	2326.8	2950.2	11	33698261	33736445	4942	44.03	-1	protein_coding	CD59 molecule, complement regulatory protein [Source:HGNC Symbol;Acc:HGNC:1689]
ENSG00000100784	RPS6KA5	316.6	0.15	1.35	0.11	0.914211	0.960322	220.3	232.4	75.1	330.5	1030.4	11	176	457.3	14	90847862	91060636	27726	38.79	-1	protein_coding	ribosomal protein S6 kinase, 90kDa, polypeptide 5 [Source:HGNC Symbol;Acc:HGNC:10434]
ENSG00000108819	PPP1R9B	30.8	0.15	1.39	0.11	0.914013	0.960322	14.8	20.8	19.3	4.7	108.7	16.5	18.3	43.3	17	50133735	50150630	4298	59.45	-1	protein_coding	protein phosphatase 1, regulatory subunit 9B [Source:HGNC Symbol;Acc:HGNC:9298]
ENSG00000144810	COL8A1	8.5	0.2	1.86	0.11	0.914165	0.960322	0.9	0.9	18.9	0	20.7	9.6	6.9	10.1	3	99638475	99799226	9408	38.48	1	protein_coding	collagen, type VIII, alpha 1 [Source:HGNC Symbol;Acc:HGNC:2215]
ENSG00000185880	TRIM69	1276.5	0.15	1.35	0.11	0.914062	0.960322	490.8	633.1	967.8	716.4	88	4763	697.2	1855.8	15	44728988	44767829	9265	39.92	1	protein_coding	tripartite motif containing 69 [Source:HGNC Symbol;Acc:HGNC:17857]
ENSG00000227437	RP11-179H18.5	65.1	0.16	1.48	0.11	0.91401	0.960322	18.4	28.2	16.9	20	305.5	1.4	21.2	109	10	119638456	119639082	627	52.47	1	processed_pseudogene
ENSG00000233639	LINC01158	647.1	-0.16	1.47	-0.11	0.91385	0.960322	986.2	253.2	156.6	2010.3	5.2	471.3	465.3	828.9	2	104807572	104853183	844	42.34	-1	processed_transcript	long intergenic non-protein coding RNA 1158 [Source:HGNC Symbol;Acc:HGNC:49513]
ENSG00000104812	GYS1	141	0.15	1.37	0.11	0.914633	0.960428	103.5	101.5	94.8	347	10.4	188.8	99.9	182.1	19	48968125	48993310	4246	52.54	-1	protein_coding	glycogen synthase 1 (muscle) [Source:HGNC Symbol;Acc:HGNC:4706]
ENSG00000134684	YARS	1039.6	-0.13	1.25	-0.11	0.914499	0.960428	877.8	694.2	1249.5	1946.8	233	1236.2	940.5	1138.7	1	32775237	32818153	8212	46.35	-1	protein_coding	tyrosyl-tRNA synthetase [Source:HGNC Symbol;Acc:HGNC:12840]
ENSG00000138750	NUP54	1293.9	0.14	1.33	0.11	0.914621	0.960428	1066.3	845.5	771.1	3492.5	124.3	1463.6	894.3	1693.5	4	76114659	76148515	4062	36.8	-1	protein_coding	nucleoporin 54kDa [Source:HGNC Symbol;Acc:HGNC:17359]
ENSG00000155099	TMEM55A	644.7	0.14	1.28	0.11	0.914502	0.960428	419.6	819.1	395.4	1525.7	253.7	454.8	544.7	744.7	8	90993796	91041064	3066	35.6	-1	protein_coding	transmembrane protein 55A [Source:HGNC Symbol;Acc:HGNC:25452]
ENSG00000180245	RRH	110.9	0.19	1.77	0.11	0.914419	0.960428	6.3	6.1	5.5	0	5.2	642.2	5.9	215.8	4	109827994	109844604	1455	37.49	1	protein_coding	retinal pigment epithelium-derived rhodopsin homolog [Source:HGNC Symbol;Acc:HGNC:10450]
ENSG00000214366	EIF4EP5	35.7	-0.14	1.34	-0.11	0.914591	0.960428	26.4	37.7	37	29.4	10.4	73	33.7	37.6	8	14309033	14309672	640	42.81	1	processed_pseudogene	eukaryotic translation initiation factor 4E pseudogene 5 [Source:HGNC Symbol;Acc:HGNC:51463]
ENSG00000130822	PNCK	104.3	0.17	1.57	0.11	0.914924	0.960531	21.9	39.5	38.6	27.1	0	498.9	33.3	175.3	X	153669730	153689010	5091	56.63	-1	protein_coding	pregnancy up-regulated nonubiquitous CaM kinase [Source:HGNC Symbol;Acc:HGNC:13415]
ENSG00000135090	TAOK3	3539.6	0.13	1.24	0.11	0.915038	0.960531	3091.5	2121.7	3091.1	9425.8	1496.4	2010.8	2768.1	4311	12	118149801	118372945	10570	39.71	-1	protein_coding	TAO kinase 3 [Source:HGNC Symbol;Acc:HGNC:18133]
ENSG00000139675	HNRNPA1L2	1166.5	-0.13	1.24	-0.11	0.915144	0.960531	1658.4	707.2	963.5	823.4	460.8	2385.7	1109.7	1223.3	13	52640786	52643796	3011	41.98	1	protein_coding	heterogeneous nuclear ribonucleoprotein A1-like 2 [Source:HGNC Symbol;Acc:HGNC:27067]
ENSG00000168872	DDX19A	704.1	0.15	1.39	0.11	0.915055	0.960531	502.5	307	519.3	1405.7	20.7	1469.2	442.9	965.2	16	70299224	70373383	8249	46.27	1	protein_coding	DEAD (Asp-Glu-Ala-Asp) box polypeptide 19A [Source:HGNC Symbol;Acc:HGNC:25628]
ENSG00000187764	SEMA4D	497.5	0.13	1.26	0.11	0.91479	0.960531	364.1	492.2	428.8	898.7	160.5	640.9	428.4	566.7	9	89360787	89498130	14160	51.34	-1	protein_coding	sema domain, immunoglobulin domain (Ig), transmembrane domain (TM) and short cytoplasmic domain, (semaphorin) 4D [Source:HGNC Symbol;Acc:HGNC:10732]
ENSG00000198677	TTC37	2047.2	0.13	1.25	0.11	0.915112	0.960531	2246.9	1391.9	1758.6	842.2	3893.8	2150	1799.1	2295.4	5	95463895	95555007	8092	35.56	-1	protein_coding	tetratricopeptide repeat domain 37 [Source:HGNC Symbol;Acc:HGNC:23639]
ENSG00000205726	ITSN1	1061.1	-0.13	1.26	-0.11	0.915059	0.960531	1116.5	751.5	965.4	2322	963.1	248.1	944.5	1177.7	21	33642400	33899861	21748	42.47	1	protein_coding	intersectin 1 (SH3 domain protein) [Source:HGNC Symbol;Acc:HGNC:6183]
ENSG00000232545	KB-318B8.7	10.9	0.21	1.97	0.11	0.915157	0.960531	2.7	1.3	2	0	0	59.3	2	19.8	22	24101689	24103354	558	55.52	1	sense_intronic
ENSG00000143222	UFC1	1610.6	-0.15	1.38	-0.11	0.915483	0.960706	1159.5	1829	1187.7	2332.6	124.3	3030.7	1392.1	1829.2	1	161152776	161158856	2274	46.11	1	protein_coding	ubiquitin-fold modifier conjugating enzyme 1 [Source:HGNC Symbol;Acc:HGNC:26941]
ENSG00000162105	SHANK2	1397.1	-0.16	1.49	-0.11	0.915418	0.960706	452.3	695.1	387.1	509.3	6327.5	11	511.5	2282.6	11	70467856	71252577	18604	51.53	-1	protein_coding	SH3 and multiple ankyrin repeat domains 2 [Source:HGNC Symbol;Acc:HGNC:14295]
ENSG00000183044	ABAT	2521.5	0.13	1.23	0.11	0.915431	0.960706	2868	1343.8	2083.5	4308.8	595.5	3929.2	2098.4	2944.5	16	8674565	8784575	9744	47.35	1	protein_coding	4-aminobutyrate aminotransferase [Source:HGNC Symbol;Acc:HGNC:23]
ENSG00000166762	CATSPER2	136.4	-0.18	1.72	-0.11	0.915651	0.960792	80.2	30.4	33.4	0	31.1	643.6	48	224.9	15	43628503	43668118	8403	43.72	-1	protein_coding	cation channel, sperm associated 2 [Source:HGNC Symbol;Acc:HGNC:18810]
ENSG00000270903	HNRNPA3P9	14.7	-0.2	1.85	-0.11	0.915673	0.960792	12.5	2.6	1.2	71.8	0	0	5.4	23.9	11	32591793	32592771	979	42.9	-1	processed_pseudogene	heterogeneous nuclear ribonucleoprotein A3 pseudogene 9 [Source:HGNC Symbol;Acc:HGNC:48755]
ENSG00000137876	RSL24D1	3087.1	-0.13	1.2	-0.11	0.915804	0.960874	2517.4	4619.7	2392.4	1662.1	4427.2	2903.9	3176.5	2997.7	15	55180806	55197067	3009	36.26	-1	protein_coding	ribosomal L24 domain containing 1 [Source:HGNC Symbol;Acc:HGNC:18479]
ENSG00000102172	SMS	1444.4	-0.13	1.24	-0.11	0.916214	0.96097	1159.5	1240.6	1687.8	1911.5	398.7	2268.5	1362.6	1526.2	X	21940573	21994835	2160	43.48	1	protein_coding	spermine synthase [Source:HGNC Symbol;Acc:HGNC:11123]
ENSG00000109814	UGDH	2528.4	-0.16	1.53	-0.11	0.916197	0.96097	520	646.5	507.1	471.7	13007.1	17.9	557.9	4498.9	4	39498755	39528311	4045	41.86	-1	protein_coding	UDP-glucose 6-dehydrogenase [Source:HGNC Symbol;Acc:HGNC:12525]
ENSG00000115649	CNPPD1	504.9	0.14	1.37	0.11	0.916021	0.96097	316.6	271.4	435.1	898.7	25.9	1081.9	341.1	668.8	2	219171897	219178106	2760	54.28	-1	protein_coding	cyclin Pas1/PHO80 domain containing 1 [Source:HGNC Symbol;Acc:HGNC:25220]
ENSG00000166226	CCT2	7670.8	-0.13	1.21	-0.11	0.915969	0.96097	8434.8	5604.5	8027.3	10228.1	2464.7	11265.4	7355.5	7986.1	12	69585334	69601570	4322	39.53	1	protein_coding	chaperonin containing TCP1, subunit 2 (beta) [Source:HGNC Symbol;Acc:HGNC:1615]
ENSG00000183298	RP11-556K13.1	2225.2	-0.13	1.21	-0.11	0.916266	0.96097	1978.6	2314.6	2136.3	1391.6	4230.4	1299.6	2143.2	2307.2	1	101786340	101787219	880	52.39	-1	processed_pseudogene
ENSG00000234882	EIF3EP1	205.2	0.13	1.28	0.11	0.91622	0.96097	134.4	159.1	122	98.8	657.6	59.3	138.5	271.9	6	73291962	73293277	1316	39.97	1	processed_pseudogene	eukaryotic translation initiation factor 3, subunit E pseudogene 1 [Source:HGNC Symbol;Acc:HGNC:6102]
ENSG00000240371	RPS4XP13	276.7	0.13	1.23	0.11	0.916323	0.96097	352.9	256.3	167.2	360	145	379	258.8	294.6	11	57576292	57577080	789	45.63	-1	processed_pseudogene	ribosomal protein S4X pseudogene 13 [Source:HGNC Symbol;Acc:HGNC:36522]
ENSG00000273156	RP11-127B20.2	373.7	-0.17	1.57	-0.11	0.916296	0.96097	306.8	177.8	254.9	962.2	0	540.3	246.5	500.8	4	82344876	82345540	665	30.83	-1	lincRNA
ENSG00000106976	DNM1	197.8	0.14	1.31	0.1	0.916554	0.961045	135.3	156.1	156.2	25.9	352.1	361.1	149.2	246.4	9	128203352	128255248	8851	55.15	1	protein_coding	dynamin 1 [Source:HGNC Symbol;Acc:HGNC:2972]
ENSG00000225630	MTND2P28	2053	0.13	1.27	0.1	0.916551	0.961045	979	901.9	1742.8	802.2	372.8	7519.4	1207.9	2898.2	1	629640	630683	1044	43.1	1	unprocessed_pseudogene	MT-ND2 pseudogene 28 [Source:HGNC Symbol;Acc:HGNC:42129]
ENSG00000234420	ZNF37BP	968.2	0.15	1.46	0.1	0.916496	0.961045	726.4	393.7	607	3151.3	911.3	19.3	575.7	1360.7	10	42513510	42552822	10256	39.07	-1	transcribed_processed_pseudogene	zinc finger protein 37B, pseudogene [Source:HGNC Symbol;Acc:HGNC:13103]
ENSG00000103111	MON1B	263.5	-0.14	1.32	-0.1	0.916613	0.961051	245	172.1	213.6	316.4	25.9	607.8	210.2	316.7	16	77190835	77202405	6942	49.31	1	protein_coding	MON1 secretory trafficking family member B [Source:HGNC Symbol;Acc:HGNC:25020]
ENSG00000114784	EIF1B	3382.3	-0.12	1.19	-0.1	0.916966	0.961085	3140.8	4478.4	2704.7	2296.2	5224.6	2449.1	3441.3	3323.3	3	40309684	40312424	1912	41.77	1	protein_coding	eukaryotic translation initiation factor 1B [Source:HGNC Symbol;Acc:HGNC:30792]
ENSG00000131591	C1orf159	154.2	-0.17	1.63	-0.1	0.916918	0.961085	9.9	9.1	6.3	1.2	895.8	2.8	8.4	299.9	1	1081818	1116361	6322	54.65	-1	protein_coding	chromosome 1 open reading frame 159 [Source:HGNC Symbol;Acc:HGNC:26062]
ENSG00000160049	DFFA	1058.1	0.13	1.23	0.1	0.916937	0.961085	893.9	842.1	960.7	2364.4	652.4	635.3	898.9	1217.4	1	10456522	10472526	6622	48.52	-1	protein_coding	DNA fragmentation factor, 45kDa, alpha polypeptide [Source:HGNC Symbol;Acc:HGNC:2772]
ENSG00000182379	NXPH4	86.7	-0.14	1.36	-0.1	0.916764	0.961085	88.7	17.8	46	342.3	15.5	9.6	50.8	122.5	12	57216795	57226449	2150	60.21	1	protein_coding	neurexophilin 4 [Source:HGNC Symbol;Acc:HGNC:8078]
ENSG00000225739	NPM1P18	24.5	-0.16	1.52	-0.1	0.91681	0.961085	21.5	18.2	20.1	30.6	0	56.5	19.9	29	7	36818959	36819690	732	40.85	1	processed_pseudogene	nucleophosmin 1 (nucleolar phosphoprotein B23, numatrin) pseudogene 18 [Source:HGNC Symbol;Acc:HGNC:7920]
ENSG00000233930	KRTAP5-AS1	33.6	0.17	1.59	0.1	0.916771	0.961085	14.3	12.1	36.6	0	51.8	86.8	21	46.2	11	1571353	1599184	2931	51.87	1	antisense	KRTAP5-1/KRTAP5-2 antisense RNA 1 [Source:HGNC Symbol;Acc:HGNC:27877]
ENSG00000020426	MNAT1	748.2	0.15	1.45	0.1	0.917626	0.961638	478.8	594.5	464.2	1223.4	20.7	1707.6	512.5	983.9	14	60734742	60969953	3865	36.62	1	protein_coding	MNAT CDK-activating kinase assembly factor 1 [Source:HGNC Symbol;Acc:HGNC:7181]
ENSG00000135775	COG2	924.1	-0.16	1.56	-0.1	0.917691	0.961638	987.1	458.8	470.9	2045.6	1579.3	2.8	638.9	1209.2	1	230642489	230693982	10938	39.42	1	protein_coding	component of oligomeric golgi complex 2 [Source:HGNC Symbol;Acc:HGNC:6546]
ENSG00000174748	RPL15	37157.6	0.12	1.2	0.1	0.917706	0.961638	29710	40235.9	33556.5	21965.3	53467.9	44010	34500.8	39814.4	3	23916545	23923692	6528	46.46	1	protein_coding	ribosomal protein L15 [Source:HGNC Symbol;Acc:HGNC:10306]
ENSG00000224040	HMGN1P4	46.9	-0.16	1.54	-0.1	0.917552	0.961638	38.5	61.6	26.8	87	0	67.5	42.3	51.5	1	182942115	182942404	290	51.38	-1	processed_pseudogene	high mobility group nucleosome binding domain 1 pseudogene 4 [Source:HGNC Symbol;Acc:HGNC:39336]
ENSG00000105518	TMEM205	427.2	-0.14	1.33	-0.1	0.917828	0.961709	240.5	307.4	522.9	629.3	36.2	826.9	356.9	497.5	19	11342776	11346518	1606	54.21	-1	protein_coding	transmembrane protein 205 [Source:HGNC Symbol;Acc:HGNC:29631]
ENSG00000109046	WSB1	11097.1	0.14	1.36	0.1	0.918004	0.96172	7244.9	5818.7	3287	8381.2	41346.2	504.4	5450.2	16744	17	27294076	27315926	8602	39.73	1	protein_coding	WD repeat and SOCS box containing 1 [Source:HGNC Symbol;Acc:HGNC:19221]
ENSG00000126970	ZC4H2	946.9	-0.13	1.22	-0.1	0.918051	0.96172	1017.5	797.9	889.1	1782.1	383.2	811.8	901.5	992.3	X	64915802	65034713	5173	39.24	-1	protein_coding	zinc finger, C4H2 domain containing [Source:HGNC Symbol;Acc:HGNC:24931]
ENSG00000136960	ENPP2	983.6	-0.13	1.23	-0.1	0.917946	0.96172	964.7	280.1	1175.5	764.6	124.3	2592.4	806.8	1160.4	8	119557086	119673453	6729	39.28	-1	protein_coding	ectonucleotide pyrophosphatase/phosphodiesterase 2 [Source:HGNC Symbol;Acc:HGNC:3357]
ENSG00000164898	C7orf55	252.6	-0.15	1.41	-0.1	0.917988	0.96172	115.1	245.9	173.1	145.9	15.5	820	178	327.1	7	139339457	139346319	1524	46.51	1	protein_coding	chromosome 7 open reading frame 55 [Source:HGNC Symbol;Acc:HGNC:26946]
ENSG00000110330	BIRC2	1920.6	0.13	1.22	0.1	0.918257	0.961879	1678.5	1797.8	1568.2	1095.1	1480.9	3903.1	1681.5	2159.7	11	102347211	102378670	4532	38.86	1	protein_coding	baculoviral IAP repeat containing 2 [Source:HGNC Symbol;Acc:HGNC:590]
ENSG00000116903	EXOC8	1094.8	-0.16	1.58	-0.1	0.91837	0.961942	280.8	209	199.5	5.9	5690.6	183.3	229.8	1959.9	1	231332753	231337852	5100	43.25	-1	protein_coding	exocyst complex component 8 [Source:HGNC Symbol;Acc:HGNC:24659]
ENSG00000006530	AGK	1526.2	0.15	1.45	0.1	0.918661	0.962185	931.5	643.9	1079.9	2309.1	20.7	4171.8	885.1	2167.2	7	141551189	141655244	6547	39.59	1	protein_coding	acylglycerol kinase [Source:HGNC Symbol;Acc:HGNC:21869]
ENSG00000188206	HNRNPU-AS1	62.2	-0.15	1.51	-0.1	0.918709	0.962185	78.8	44.2	18.5	191.7	0	40	47.2	77.2	1	244840638	244846903	5007	37.11	-1	antisense	HNRNPU antisense RNA 1 [Source:HGNC Symbol;Acc:HGNC:27651]
ENSG00000176463	SLCO3A1	182.9	-0.13	1.23	-0.1	0.918866	0.962294	163.5	178.6	207.3	270.6	186.4	91	183.1	182.6	15	91853695	92172435	9435	45.12	1	protein_coding	solute carrier organic anion transporter family, member 3A1 [Source:HGNC Symbol;Acc:HGNC:10952]
ENSG00000048649	RSF1	2148.5	0.12	1.19	0.1	0.919246	0.962564	2726.1	2028	1508.8	2227.9	2371.5	2028.7	2087.6	2209.4	11	77659996	77821017	15740	39.04	-1	protein_coding	remodeling and spacing factor 1 [Source:HGNC Symbol;Acc:HGNC:18118]
ENSG00000090924	PLEKHG2	147.1	-0.14	1.41	-0.1	0.919185	0.962564	152.7	90.6	67.7	225.9	341.7	4.1	103.7	190.6	19	39412585	39428415	9200	56.77	1	protein_coding	pleckstrin homology domain containing, family G (with RhoGef domain) member 2 [Source:HGNC Symbol;Acc:HGNC:29515]
ENSG00000136274	NACAD	215	0.13	1.31	0.1	0.919323	0.962564	174.2	183.9	154.2	439.9	36.2	301.8	170.8	259.3	7	45080438	45088914	4917	62.17	-1	protein_coding	NAC alpha domain containing [Source:HGNC Symbol;Acc:HGNC:22196]
ENSG00000260565	CTD-2270P14.1	261.3	-0.14	1.42	-0.1	0.919338	0.962564	204.7	112.3	166.4	849.3	5.2	230.2	161.1	361.5	16	2660349	2673444	8966	47.26	-1	processed_transcript
ENSG00000083845	RPS5	5801.1	0.12	1.2	0.1	0.919841	0.962851	4608.8	6699.3	4653.3	3418.4	10076.4	5350.2	5320.5	6281.6	19	58386400	58394806	3617	51.15	1	protein_coding	ribosomal protein S5 [Source:HGNC Symbol;Acc:HGNC:10426]
ENSG00000157540	DYRK1A	4265.8	0.16	1.59	0.1	0.919855	0.962851	295.1	715.5	254.9	344.7	23979.3	5.5	421.8	8109.8	21	37365790	37517450	10213	38.86	1	protein_coding	dual-specificity tyrosine-(Y)-phosphorylation regulated kinase 1A [Source:HGNC Symbol;Acc:HGNC:3091]
ENSG00000203791	METTL10	184	-0.16	1.58	-0.1	0.919879	0.962851	143.3	195.1	107.8	399.9	0	257.7	148.7	219.2	10	124748149	124791870	4225	40.87	-1	protein_coding	methyltransferase like 10 [Source:HGNC Symbol;Acc:HGNC:33787]
ENSG00000226632	UBE2V1P1	7.3	-0.17	1.71	-0.1	0.919707	0.962851	8.1	7.4	5.5	12.9	0	9.6	7	7.5	20	3361880	3362324	445	40.9	-1	processed_pseudogene	ubiquitin-conjugating enzyme E2 variant 1 pseudogene 1 [Source:HGNC Symbol;Acc:HGNC:16581]
ENSG00000233347	ERP29P1	94.2	-0.13	1.31	-0.1	0.919848	0.962851	45.2	51.2	135.7	64.7	10.4	257.7	77.4	110.9	20	52110344	52111049	706	55.1	-1	processed_pseudogene	endoplasmic reticulum lumenal protein 29 pseudogene 1 [Source:HGNC Symbol;Acc:HGNC:24625]
ENSG00000135956	TMEM127	448.3	-0.13	1.28	-0.1	0.920038	0.962961	338.6	270.6	474.1	439.9	57	1109.4	361.1	535.4	2	96248516	96265994	6367	51.14	-1	protein_coding	transmembrane protein 127 [Source:HGNC Symbol;Acc:HGNC:26038]
ENSG00000229605	RP11-492M23.2	31.8	0.14	1.44	0.1	0.920164	0.963037	9.9	16.9	9.8	3.5	145	5.5	12.2	51.3	10	28898996	28899484	489	43.35	-1	processed_pseudogene
ENSG00000251411	RP11-397E7.4	53.8	0.13	1.29	0.1	0.920228	0.963048	32.2	62.4	48	62.3	98.4	19.3	47.6	60	4	86913266	86914817	1110	50.84	-1	processed_pseudogene
ENSG00000173914	RBM4B	1746.9	-0.13	1.31	-0.1	0.920318	0.963086	1689.7	1454.8	1275.5	3486.6	207.1	2367.7	1473.3	2020.5	11	66664998	66677921	4325	43.9	-1	protein_coding	RNA binding motif protein 4B [Source:HGNC Symbol;Acc:HGNC:28842]
ENSG00000096070	BRPF3	630.7	0.14	1.36	0.1	0.920441	0.963149	501.1	349.1	457.9	818.7	1605.2	52.4	436	825.4	6	36196744	36232790	6613	47.04	1	protein_coding	bromodomain and PHD finger containing, 3 [Source:HGNC Symbol;Acc:HGNC:14256]
ENSG00000145332	KLHL8	1759	-0.16	1.64	-0.1	0.920485	0.963149	663.7	512.1	620.4	718.7	8036.2	2.8	598.7	2919.2	4	87160103	87240314	7354	38.23	-1	protein_coding	kelch-like family member 8 [Source:HGNC Symbol;Acc:HGNC:18644]
ENSG00000168259	DNAJC7	1263.1	-0.12	1.24	-0.1	0.920585	0.963198	1177	1180.7	1118.9	470.5	983.8	2647.5	1158.9	1367.3	17	41976433	42021376	9373	45.79	-1	protein_coding	DnaJ (Hsp40) homolog, subfamily C, member 7 [Source:HGNC Symbol;Acc:HGNC:12392]
ENSG00000095485	CWF19L1	982.4	0.14	1.43	0.1	0.920782	0.963303	529.4	522.5	676.7	1075.2	25.9	3065.1	576.2	1388.7	10	100232298	100267680	3985	42.57	-1	protein_coding	CWF19-like 1, cell cycle control (S. pombe) [Source:HGNC Symbol;Acc:HGNC:25613]
ENSG00000172845	SP3	549.7	-0.14	1.41	-0.1	0.920793	0.963303	542.8	543.8	240	1437.5	25.9	508.6	442.2	657.3	2	173906459	173965702	10704	37.7	-1	protein_coding	Sp3 transcription factor [Source:HGNC Symbol;Acc:HGNC:11208]
ENSG00000119547	ONECUT2	1585.4	-0.12	1.2	-0.1	0.920892	0.963351	2555.9	1679.4	896.2	1742.1	1434.3	1204.5	1710.5	1460.3	18	57435685	57491297	16234	44.08	1	protein_coding	one cut homeobox 2 [Source:HGNC Symbol;Acc:HGNC:8139]
ENSG00000117682	DHDDS	630.9	-0.13	1.32	-0.1	0.921057	0.963371	489.9	359.5	607.8	801.1	46.6	1480.2	485.7	776	1	26432282	26471294	5596	45.47	1	protein_coding	dehydrodolichyl diphosphate synthase [Source:HGNC Symbol;Acc:HGNC:20603]
ENSG00000124155	PIGT	1820.4	0.13	1.27	0.1	0.921125	0.963371	1109.8	1522.9	1913.2	2938.4	414.2	3023.8	1515.3	2125.5	20	45416077	45426244	2428	48.51	1	protein_coding	phosphatidylinositol glycan anchor biosynthesis, class T [Source:HGNC Symbol;Acc:HGNC:14938]
ENSG00000167085	PHB	819.6	-0.14	1.37	-0.1	0.921058	0.963371	526.7	639.6	767.6	1108.1	46.6	1828.9	644.6	994.5	17	49404049	49414905	3838	48.42	-1	protein_coding	prohibitin [Source:HGNC Symbol;Acc:HGNC:8912]
ENSG00000205663	RP11-706O15.5	9.5	0.17	1.72	0.1	0.921108	0.963371	9	3.9	5.5	28.2	10.4	0	6.1	12.9	X	3891438	3920746	3700	48.84	-1	lincRNA
ENSG00000020129	NCDN	192.4	0.12	1.23	0.1	0.921232	0.963427	100.8	142.7	244.7	58.8	176.1	431.4	162.7	222.1	1	35557473	35567274	4917	57.71	1	protein_coding	neurochondrin [Source:HGNC Symbol;Acc:HGNC:17597]
ENSG00000133316	WDR74	182.2	0.14	1.39	0.1	0.921309	0.963452	132.6	139.2	123.1	351.7	10.4	336.3	131.6	232.8	11	62832342	62841809	4247	51.65	-1	protein_coding	WD repeat domain 74 [Source:HGNC Symbol;Acc:HGNC:25529]
ENSG00000094841	UPRT	924.9	0.14	1.46	0.1	0.921659	0.963665	455.9	464	646.8	966.9	15.5	3000.3	522.2	1327.6	X	75274085	75304600	2825	37.52	1	protein_coding	uracil phosphoribosyltransferase (FUR1) homolog (S. cerevisiae) [Source:HGNC Symbol;Acc:HGNC:28334]
ENSG00000173418	NAA20	1507.7	-0.12	1.22	-0.1	0.921602	0.963665	1271.5	1548.9	1607.1	1531.6	636.9	2450.4	1475.8	1539.6	20	20017116	20033655	2376	41.08	1	protein_coding	N(alpha)-acetyltransferase 20, NatB catalytic subunit [Source:HGNC Symbol;Acc:HGNC:15908]
ENSG00000261135	RP4-798A10.7	680	-0.15	1.48	-0.1	0.921674	0.963665	499.4	811.7	412.7	1058.7	15.5	1281.7	574.6	785.3	1	16514645	16515754	1110	41.26	1	lincRNA
ENSG00000007168	PAFAH1B1	2283.4	-0.12	1.22	-0.1	0.922228	0.964126	2510.2	2035.8	2194.9	1258.7	3888.7	1812.3	2247	2319.9	17	2593210	2685615	8127	42.4	1	protein_coding	platelet-activating factor acetylhydrolase 1b, regulatory subunit 1 (45kDa) [Source:HGNC Symbol;Acc:HGNC:8574]
ENSG00000102755	FLT1	8.9	0.18	1.89	0.1	0.922192	0.964126	1.3	1.3	2.8	0	46.6	1.4	1.8	16	13	28300344	28495128	12550	41.61	-1	protein_coding	fms-related tyrosine kinase 1 [Source:HGNC Symbol;Acc:HGNC:3763]
ENSG00000167703	SLC43A2	51.2	-0.12	1.28	-0.1	0.922329	0.964126	60	37.7	55.9	69.4	62.1	22.1	51.2	51.2	17	1569267	1628886	10606	54.63	-1	protein_coding	solute carrier family 43 (amino acid system L transporter), member 2 [Source:HGNC Symbol;Acc:HGNC:23087]
ENSG00000257307	RP11-317N8.4	27.3	-0.15	1.51	-0.1	0.922324	0.964126	22.4	15.6	23.2	75.3	0	27.6	20.4	34.3	14	35881001	35881709	709	53.74	1	processed_pseudogene
ENSG00000182118	FAM89A	88.3	-0.16	1.63	-0.1	0.922574	0.964326	49.3	5.6	8.7	461.1	5.2	0	21.2	155.4	1	231018958	231040246	2394	47.02	-1	protein_coding	family with sequence similarity 89, member A [Source:HGNC Symbol;Acc:HGNC:25057]
ENSG00000170899	GSTA4	4902.3	0.12	1.2	0.1	0.922752	0.964401	4360.7	5721.1	3886.6	3947.7	4510	6987.5	4656.1	5148.4	6	52977948	52995378	2175	41.01	-1	protein_coding	glutathione S-transferase alpha 4 [Source:HGNC Symbol;Acc:HGNC:4629]
ENSG00000213516	RBMXL1	1601.7	0.12	1.22	0.1	0.922735	0.964401	1753.8	981.7	1406.9	1629.2	595.5	3242.9	1380.8	1822.5	1	88979456	88992960	5087	41.18	-1	protein_coding	RNA binding motif protein, X-linked-like 1 [Source:HGNC Symbol;Acc:HGNC:25073]
ENSG00000156587	UBE2L6	1381.6	-0.13	1.32	-0.1	0.922821	0.964417	824	1329.9	1334.1	1424.5	165.7	3211.2	1162.7	1600.5	11	57551656	57568284	2197	48.66	-1	protein_coding	ubiquitin-conjugating enzyme E2L 6 [Source:HGNC Symbol;Acc:HGNC:12490]
ENSG00000168081	PNOC	639	-0.12	1.24	-0.1	0.923018	0.964567	471.6	347.3	1064.6	1170.4	217.5	562.3	627.8	650.1	8	28316986	28343355	2126	47.01	1	protein_coding	prepronociceptin [Source:HGNC Symbol;Acc:HGNC:9163]
ENSG00000152455	SUV39H2	447.4	-0.16	1.65	-0.1	0.923253	0.964645	365.4	300.1	158.2	455.2	0	1405.8	274.6	620.3	10	14878820	14904315	3565	39.96	1	protein_coding	suppressor of variegation 3-9 homolog 2 (Drosophila) [Source:HGNC Symbol;Acc:HGNC:17287]
ENSG00000234825	XRCC6P2	279.9	-0.13	1.36	-0.1	0.923218	0.964645	275	122.7	225.4	522.3	10.4	523.7	207.7	352.1	X	150231075	150232896	1822	47.04	-1	processed_pseudogene	X-ray repair complementing defective repair in Chinese hamster cells 6 pseudogene 2 [Source:HGNC Symbol;Acc:HGNC:45184]
ENSG00000267199	RP11-861E21.2	182.5	0.15	1.57	0.1	0.92319	0.964645	30.5	10.8	7.5	1039.9	5.2	1.4	16.3	348.8	18	12438890	12448205	5428	44.79	1	antisense
ENSG00000149925	ALDOA	10926	0.13	1.3	0.1	0.923426	0.964657	6004.3	9454.1	10616.3	14768.6	1703.6	23009	8691.6	13160.4	16	30053090	30070457	6153	54.43	1	protein_coding	aldolase A, fructose-bisphosphate [Source:HGNC Symbol;Acc:HGNC:414]
ENSG00000168702	LRP1B	208.7	-0.16	1.61	-0.1	0.923383	0.964657	131.2	147.9	65.7	218.8	688.7	0	114.9	302.5	2	140231423	142131701	17042	34.82	-1	protein_coding	low density lipoprotein receptor-related protein 1B [Source:HGNC Symbol;Acc:HGNC:6693]
ENSG00000170004	CHD3	1784.3	-0.14	1.49	-0.1	0.923366	0.964657	384.7	226.8	262	190.6	9594.8	46.9	291.2	3277.4	17	7884806	7912760	9758	53.17	1	protein_coding	chromodomain helicase DNA binding protein 3 [Source:HGNC Symbol;Acc:HGNC:1918]
ENSG00000070423	RNF126	12.8	0.15	1.58	0.1	0.924144	0.965233	8.5	7.8	12.2	14.1	0	34.5	9.5	16.2	19	647526	663277	3496	63.55	-1	protein_coding	ring finger protein 126 [Source:HGNC Symbol;Acc:HGNC:21151]
ENSG00000086205	FOLH1	7.4	-0.2	2.1	-0.1	0.924244	0.965233	1.8	16.9	0	0	25.9	0	6.2	8.6	11	49146635	49208670	3824	35.64	-1	protein_coding	folate hydrolase (prostate-specific membrane antigen) 1 [Source:HGNC Symbol;Acc:HGNC:3788]
ENSG00000103051	COG4	927	-0.17	1.74	-0.1	0.924223	0.965233	765.4	461.4	701.9	2659.6	973.5	0	642.9	1211	16	70480568	70523565	4786	47.24	-1	protein_coding	component of oligomeric golgi complex 4 [Source:HGNC Symbol;Acc:HGNC:18620]
ENSG00000104872	PIH1D1	580.6	0.14	1.44	0.1	0.924227	0.965233	396.8	370.3	360	1022.2	1320.4	13.8	375.7	785.5	19	49446298	49453497	3331	55.81	-1	protein_coding	PIH1 domain containing 1 [Source:HGNC Symbol;Acc:HGNC:26075]
ENSG00000132952	USPL1	1518.5	-0.13	1.32	-0.1	0.924071	0.965233	1115.2	970.4	993	902.2	201.9	4928.4	1026.2	2010.9	13	30617693	30660770	5125	38.94	1	protein_coding	ubiquitin specific peptidase like 1 [Source:HGNC Symbol;Acc:HGNC:20294]
ENSG00000213772	EIF1P7	152.7	-0.12	1.21	-0.09	0.924352	0.965289	108.4	197.7	169.6	101.2	145	194.3	158.6	146.8	2	9271292	9271628	337	44.21	-1	processed_pseudogene	eukaryotic translation initiation factor 1 pseudogene 7 [Source:HGNC Symbol;Acc:HGNC:49620]
ENSG00000273424	CTA-223H9.9	36.4	-0.19	1.99	-0.09	0.924406	0.965289	1.3	3.5	1.6	211.7	0	0	2.1	70.6	22	41430934	41431375	442	50	1	lincRNA
ENSG00000132471	WBP2	2036.9	-0.15	1.64	-0.09	0.924767	0.96561	409.3	512.1	486.7	423.5	10387	2.8	469.4	3604.4	17	75845699	75856507	5399	55.06	-1	protein_coding	WW domain binding protein 2 [Source:HGNC Symbol;Acc:HGNC:12738]
ENSG00000254023	PKMP4	14.2	0.15	1.58	0.09	0.92484	0.965631	11.2	3.9	16.1	37.6	0	16.5	10.4	18.1	8	75376709	75377014	306	57.84	1	processed_pseudogene	pyruvate kinase, muscle pseudogene 4 [Source:HGNC Symbol;Acc:HGNC:44246]
ENSG00000113248	PCDHB15	22.2	0.14	1.45	0.09	0.925095	0.965785	17.9	7.4	16.9	78.8	5.2	6.9	14.1	30.3	5	141245349	141249365	4017	47.77	1	protein_coding	protocadherin beta 15 [Source:HGNC Symbol;Acc:HGNC:8686]
ENSG00000145782	ATG12	2675.2	-0.13	1.35	-0.09	0.925092	0.965785	1530.8	2197.6	2235.8	2212.6	217.5	7657.3	1988	3362.5	5	115828200	115841858	8888	36.61	-1	protein_coding	autophagy related 12 [Source:HGNC Symbol;Acc:HGNC:588]
ENSG00000162496	DHRS3	228.5	0.13	1.41	0.09	0.925212	0.965796	135.7	52	32.7	1089.3	57	4.1	73.5	383.5	1	12567910	12617731	3036	51.31	-1	protein_coding	dehydrogenase/reductase (SDR family) member 3 [Source:HGNC Symbol;Acc:HGNC:17693]
ENSG00000243445	RP11-715J22.1	18.1	-0.15	1.61	-0.09	0.925181	0.965796	9	15.2	9.4	12.9	62.1	0	11.2	25	16	2332313	2332732	420	54.29	-1	processed_pseudogene
ENSG00000166938	DIS3L	245.5	-0.14	1.48	-0.09	0.925343	0.965876	126.7	258.9	171.9	214.1	5.2	696	185.8	305.1	15	66293217	66333898	5436	42.92	1	protein_coding	DIS3 like exosome 3'-5' exoribonuclease [Source:HGNC Symbol;Acc:HGNC:28698]
ENSG00000120137	PANK3	1778.9	0.12	1.27	0.09	0.925553	0.965984	1489.1	2247.9	923	1159.8	983.8	3870	1553.3	2004.5	5	168548495	168579600	10580	37.86	-1	protein_coding	pantothenate kinase 3 [Source:HGNC Symbol;Acc:HGNC:19365]
ENSG00000180098	TRNAU1AP	697.4	0.12	1.29	0.09	0.925544	0.965984	424.6	676	505.5	491.7	191.6	1895	535.4	859.4	1	28553085	28578545	4311	47.61	1	protein_coding	tRNA selenocysteine 1 associated protein 1 [Source:HGNC Symbol;Acc:HGNC:30813]
ENSG00000132912	DCTN4	2949.5	-0.12	1.23	-0.09	0.925721	0.966103	2980.9	2674.1	2495.8	1544.5	1703.6	6298.4	2716.9	3182.1	5	150708440	150759109	6417	38.73	-1	protein_coding	dynactin 4 (p62) [Source:HGNC Symbol;Acc:HGNC:15518]
ENSG00000248988	RP11-815N9.2	28.5	0.14	1.53	0.09	0.926019	0.966357	12.5	26	27.1	35.3	0	70.3	21.9	35.2	4	159007119	159007835	717	51.32	1	processed_pseudogene
ENSG00000241007	SEPT7P6	266.2	-0.11	1.2	-0.09	0.926104	0.966391	213.2	331.3	281.3	196.4	336.6	238.4	275.3	257.1	7	152367519	152368661	1143	38.23	1	processed_pseudogene	septin 7 pseudogene 6 [Source:HGNC Symbol;Acc:HGNC:38042]
ENSG00000081041	CXCL2	8.7	0.17	1.82	0.09	0.92631	0.966549	2.7	2.2	3.5	2.4	41.4	0	2.8	14.6	4	74097035	74099293	1500	48.16	-1	protein_coding	chemokine (C-X-C motif) ligand 2 [Source:HGNC Symbol;Acc:HGNC:4603]
ENSG00000070785	EIF2B3	1704.8	0.14	1.47	0.09	0.926569	0.966727	903.8	1308.2	1270.7	2894.9	31.1	3820.4	1160.9	2248.8	1	44850522	44986722	3411	42.55	-1	protein_coding	eukaryotic translation initiation factor 2B, subunit 3 gamma, 58kDa [Source:HGNC Symbol;Acc:HGNC:3259]
ENSG00000166477	LEO1	1144.8	-0.11	1.21	-0.09	0.926642	0.966727	1275.5	1226.7	949.7	1076.3	652.4	1688.3	1150.6	1139	15	51938025	51971806	2679	43.13	-1	protein_coding	Leo1, Paf1/RNA polymerase II complex component, homolog (S. cerevisiae) [Source:HGNC Symbol;Acc:HGNC:30401]
ENSG00000232393	RPL5P6	13.1	-0.14	1.48	-0.09	0.926622	0.966727	12.1	13.9	9.4	2.4	25.9	15.2	11.8	14.5	1	91023919	91024804	886	43.34	1	processed_pseudogene	ribosomal protein L5 pseudogene 6 [Source:HGNC Symbol;Acc:HGNC:35890]
ENSG00000052795	FNIP2	1181.8	-0.14	1.54	-0.09	0.926945	0.966867	781.9	924.9	705.4	1789.2	2884.1	5.5	804.1	1559.6	4	158769138	158908049	10868	40.56	1	protein_coding	folliculin interacting protein 2 [Source:HGNC Symbol;Acc:HGNC:29280]
ENSG00000082996	RNF13	1666.2	-0.13	1.38	-0.09	0.926928	0.966867	821.4	1468.2	1796.3	2122.1	98.4	3690.8	1362	1970.4	3	149812708	149962139	3635	36.39	1	protein_coding	ring finger protein 13 [Source:HGNC Symbol;Acc:HGNC:10057]
ENSG00000137726	FXYD6	3651.5	0.11	1.2	0.09	0.926962	0.966867	2743.5	2890	4489.7	2925.5	2345.6	6514.7	3374.4	3928.6	11	117820075	117877486	5617	50.05	-1	protein_coding	FXYD domain containing ion transport regulator 6 [Source:HGNC Symbol;Acc:HGNC:4030]
ENSG00000148700	ADD3	3476	0.14	1.56	0.09	0.927029	0.966867	444.3	671.2	1263.7	11.8	16968.3	1496.7	793.1	6158.9	10	109996368	110135565	6541	38.65	1	protein_coding	adducin 3 (gamma) [Source:HGNC Symbol;Acc:HGNC:245]
ENSG00000169122	FAM110B	1112.2	-0.13	1.44	-0.09	0.92707	0.966867	767.6	1014.7	841.5	2036.2	31.1	1981.8	874.6	1349.7	8	57994509	58204279	4943	40.5	1	protein_coding	family with sequence similarity 110, member B [Source:HGNC Symbol;Acc:HGNC:28587]
ENSG00000268836	LA16c-OS12.2	23.7	-0.17	1.82	-0.09	0.927097	0.966867	10.7	1.3	5.5	124.7	0	0	5.9	41.6	16	185748	186294	547	60.51	-1	lincRNA
ENSG00000271707	ATP1B3P1	8.5	0.16	1.71	0.09	0.927258	0.966978	2.2	10.8	6.7	3.5	0	27.6	6.6	10.4	2	60734895	60735715	821	42.02	-1	processed_pseudogene	ATPase, Na+/K+ transporting, beta 3 pseudogene [Source:HGNC Symbol;Acc:HGNC:807]
ENSG00000224531	SMIM13	718.9	-0.11	1.25	-0.09	0.927329	0.966997	437.1	754.9	746.3	458.8	243.4	1673.1	646.1	791.8	6	11094033	11138733	4688	42.19	1	protein_coding	small integral membrane protein 13 [Source:HGNC Symbol;Acc:HGNC:27356]
ENSG00000154134	ROBO3	920.1	0.13	1.41	0.09	0.927441	0.967057	483.7	16.9	22	4981.7	5.2	11	174.2	1666	11	124865386	124881470	7026	56.31	1	protein_coding	roundabout, axon guidance receptor, homolog 3 (Drosophila) [Source:HGNC Symbol;Acc:HGNC:13433]
ENSG00000005100	DHX33	425.2	0.13	1.48	0.09	0.927551	0.967117	323.8	197.7	221.1	614	5.2	1189.4	247.5	602.9	17	5440912	5469060	5872	45.81	-1	protein_coding	DEAH (Asp-Glu-Ala-His) box polypeptide 33 [Source:HGNC Symbol;Acc:HGNC:16718]
ENSG00000244921	CTB-36O1.7	31.2	-0.12	1.38	-0.09	0.927871	0.967337	22.4	12.1	56.7	7.1	51.8	37.2	30.4	32	5	134923303	134924049	747	46.85	-1	processed_pseudogene
ENSG00000253953	PCDHGB4	14.5	-0.18	1.98	-0.09	0.927841	0.967337	23.3	0	25.2	38.8	0	0	16.2	12.9	5	141387698	141512979	6906	45.37	1	protein_coding	protocadherin gamma subfamily B, 4 [Source:HGNC Symbol;Acc:HGNC:8711]
ENSG00000204389	HSPA1A	95.3	-0.12	1.37	-0.09	0.927948	0.967363	79.7	48.6	80.7	260	5.2	97.9	69.6	121	6	31815464	31817946	2483	59.73	1	protein_coding	heat shock 70kDa protein 1A [Source:HGNC Symbol;Acc:HGNC:5232]
ENSG00000115446	UNC50	696.9	0.11	1.2	0.09	0.928109	0.967474	661	717.2	625.9	816.4	585.1	775.9	668.1	725.8	2	98608579	98618515	2230	42.81	1	protein_coding	unc-50 homolog (C. elegans) [Source:HGNC Symbol;Acc:HGNC:16046]
ENSG00000033627	ATP6V0A1	3004.3	0.11	1.2	0.09	0.928269	0.967585	2469.5	2381.4	3951.5	3233.7	3086.1	2903.9	2934.1	3074.5	17	42458844	42522611	10955	45.47	1	protein_coding	ATPase, H+ transporting, lysosomal V0 subunit a1 [Source:HGNC Symbol;Acc:HGNC:865]
ENSG00000213671	OLA1P2	17.7	-0.16	1.79	-0.09	0.928435	0.967701	6.3	3.5	2	0	93.2	1.4	3.9	31.5	17	20775642	20776905	1264	42.48	1	processed_pseudogene	Obg-like ATPase 1 pseudogene 2 [Source:HGNC Symbol;Acc:HGNC:45277]
ENSG00000153066	TXNDC11	156.1	0.13	1.42	0.09	0.928531	0.967746	24.2	63.7	54.7	5.9	41.4	747	47.5	264.8	16	11679080	11742878	4292	43.55	-1	protein_coding	thioredoxin domain containing 11 [Source:HGNC Symbol;Acc:HGNC:28030]
ENSG00000163131	CTSS	69.7	0.14	1.58	0.09	0.92877	0.967939	9.9	5.2	8.7	3.5	388.3	2.8	7.9	131.5	1	150730196	150765957	4228	39.39	-1	protein_coding	cathepsin S [Source:HGNC Symbol;Acc:HGNC:2545]
ENSG00000198453	ZNF568	740.3	-0.13	1.46	-0.09	0.928878	0.967995	502.5	422.3	566.9	1944.4	10.4	995.1	497.2	983.3	19	36916329	36998700	9437	40.05	1	protein_coding	zinc finger protein 568 [Source:HGNC Symbol;Acc:HGNC:25392]
ENSG00000124097	HMGB1P1	261.4	0.11	1.22	0.09	0.928941	0.968005	220.3	273.2	240.8	272.9	165.7	395.5	244.8	278	20	57488392	57489027	636	43.71	-1	processed_pseudogene	high mobility group box 1 pseudogene 1 [Source:HGNC Symbol;Acc:HGNC:4993]
ENSG00000133256	PDE6B	21	0.14	1.54	0.09	0.929152	0.968169	2.2	19.9	41.3	40	15.5	6.9	21.2	20.8	4	625584	670782	5086	56.84	1	protein_coding	phosphodiesterase 6B, cGMP-specific, rod, beta [Source:HGNC Symbol;Acc:HGNC:8786]
ENSG00000125870	SNRPB2	4467.6	0.12	1.31	0.09	0.929351	0.96823	1762.3	2737	1655.5	1184.5	18858.2	607.8	2051.6	6883.5	20	16729961	16742563	2607	38.18	1	protein_coding	small nuclear ribonucleoprotein polypeptide B [Source:HGNC Symbol;Acc:HGNC:11155]
ENSG00000188419	CHM	1180.5	-0.13	1.5	-0.09	0.92929	0.96823	992	406.7	841.5	2070.3	5.2	2767.4	746.7	1614.3	X	85861180	86047562	8645	36.96	-1	protein_coding	choroideremia (Rab escort protein 1) [Source:HGNC Symbol;Acc:HGNC:1940]
ENSG00000205579	DYNLL1P1	47.8	-0.13	1.42	-0.09	0.929372	0.96823	9.9	22.5	49.6	2.4	176.1	26.2	27.3	68.2	14	81246295	81246563	269	48.33	-1	processed_pseudogene	dynein, light chain, LC8-type 1 pseudogene 1 [Source:HGNC Symbol;Acc:HGNC:20723]
ENSG00000135919	SERPINE2	694.4	-0.15	1.69	-0.09	0.929519	0.968327	106.1	255.4	231.7	0	3308.7	264.6	197.8	1191.1	2	223975112	224039319	8891	43.21	-1	protein_coding	serpin peptidase inhibitor, clade E (nexin, plasminogen activator inhibitor type 1), member 2 [Source:HGNC Symbol;Acc:HGNC:8951]
ENSG00000004059	ARF5	241.5	-0.11	1.26	-0.09	0.929679	0.968438	173.3	317.4	230.9	314.1	88	325.3	240.6	242.5	7	127588345	127591705	1871	56.5	1	protein_coding	ADP-ribosylation factor 5 [Source:HGNC Symbol;Acc:HGNC:658]
ENSG00000112761	WISP3	14.8	-0.14	1.6	-0.09	0.929887	0.968539	11.2	18.6	8.7	12.9	0	37.2	12.8	16.7	6	112054072	112070969	3202	38.66	1	protein_coding	WNT1 inducible signaling pathway protein 3 [Source:HGNC Symbol;Acc:HGNC:12771]
ENSG00000157911	PEX10	8.8	0.15	1.72	0.09	0.930153	0.968539	2.7	4.3	7.5	2.4	0	35.8	4.8	12.7	1	2403964	2413797	3789	61.52	-1	protein_coding	peroxisomal biogenesis factor 10 [Source:HGNC Symbol;Acc:HGNC:8851]
ENSG00000166986	MARS	2924.8	-0.12	1.36	-0.09	0.930083	0.968539	2591.7	1074.1	2384.9	4651.2	88	6758.7	2016.9	3832.6	12	57475445	57517569	7028	49.33	1	protein_coding	methionyl-tRNA synthetase [Source:HGNC Symbol;Acc:HGNC:6898]
ENSG00000226342	NMD3P1	51.4	-0.14	1.55	-0.09	0.930014	0.968539	30.5	46.8	26.8	36.5	0	168.1	34.7	68.2	7	63908966	63910453	1488	40.86	-1	processed_pseudogene	NMD3 ribosome export adaptor pseudogene 1 [Source:HGNC Symbol;Acc:HGNC:22672]
ENSG00000235436	DPY19L2P4	98.7	0.13	1.52	0.09	0.930114	0.968539	47	30.4	59.8	376.4	0	78.6	45.7	151.7	7	90119400	90125600	2018	37.74	1	transcribed_unprocessed_pseudogene	DPY19L2 pseudogene 4 [Source:HGNC Symbol;Acc:HGNC:22176]
ENSG00000267076	CCDC58P3	26.1	-0.14	1.57	-0.09	0.930078	0.968539	8.5	23.8	14.2	0	88	22.1	15.5	36.7	18	12211378	12211807	430	41.4	1	processed_pseudogene	coiled-coil domain containing 58 pseudogene 3 [Source:HGNC Symbol;Acc:HGNC:45026]
ENSG00000274422	LL22NC03-2H8.5	713.3	0.13	1.51	0.09	0.93011	0.968539	484.6	526.4	101.5	1498.6	1667.3	1.4	370.8	1055.8	22	22283928	22287220	3293	28.7	-1	lincRNA
ENSG00000235036	RP5-1099D15.1	36.2	0.12	1.37	0.09	0.930272	0.96859	31.8	25.6	29.9	50.6	5.2	74.4	29.1	43.4	20	10612861	10614229	1369	45.29	-1	processed_pseudogene
ENSG00000235677	NPM1P26	11.7	0.13	1.45	0.09	0.930309	0.96859	11.2	15.2	7.9	10.6	10.4	15.2	11.4	12	10	96560185	96560922	738	39.57	1	processed_pseudogene	nucleophosmin 1 (nucleolar phosphoprotein B23, numatrin) pseudogene 26 [Source:HGNC Symbol;Acc:HGNC:45205]
ENSG00000223559	RP11-700P18.1	42.7	0.12	1.37	0.09	0.930624	0.968807	35.8	27.3	33.8	105.9	5.2	48.2	32.3	53.1	7	56288230	56291425	2884	42.33	1	processed_pseudogene
ENSG00000266412	NCOA4	5505.7	0.1	1.2	0.09	0.930621	0.968807	5358.1	4530	5911.1	4175.9	6384.5	6674.6	5266.4	5745	10	46005088	46030714	4079	41.24	-1	protein_coding	nuclear receptor coactivator 4 [Source:HGNC Symbol;Acc:HGNC:7671]
ENSG00000077279	DCX	44471.6	0.1	1.2	0.09	0.930777	0.968864	72065.1	15032.5	35030.2	83781.9	11308.7	49611	40709.3	48233.9	X	111293780	111412375	10138	39.48	-1	protein_coding	doublecortin [Source:HGNC Symbol;Acc:HGNC:2714]
ENSG00000129675	ARHGEF6	320.3	0.15	1.77	0.09	0.930787	0.968864	86	21.7	36.6	0	25.9	1751.7	48.1	592.5	X	136665547	136782088	6434	39.77	-1	protein_coding	Rac/Cdc42 guanine nucleotide exchange factor (GEF) 6 [Source:HGNC Symbol;Acc:HGNC:685]
ENSG00000106052	TAX1BP1	6241.3	-0.12	1.42	-0.09	0.930885	0.96891	3975.1	4667.4	4306.3	6307.4	207.1	17984.1	4316.3	8166.2	7	27739331	27844564	9165	36.81	1	protein_coding	Tax1 (human T-cell leukemia virus type I) binding protein 1 [Source:HGNC Symbol;Acc:HGNC:11575]
ENSG00000143436	MRPL9	352.7	-0.14	1.61	-0.09	0.930955	0.968927	320.7	281	188.4	657.6	0	668.4	263.4	442	1	151759643	151763564	1812	48.42	-1	protein_coding	mitochondrial ribosomal protein L9 [Source:HGNC Symbol;Acc:HGNC:14277]
ENSG00000179091	CYC1	212.9	0.11	1.32	0.09	0.931016	0.968934	119.6	179.9	181.8	539.9	217.5	38.6	160.4	265.3	8	144095027	144097525	1975	63.31	1	protein_coding	cytochrome c-1 [Source:HGNC Symbol;Acc:HGNC:2579]
ENSG00000196961	AP2A1	109.9	-0.12	1.38	-0.09	0.931122	0.968989	63.6	66.3	80.7	375.2	10.4	63.4	70.2	149.7	19	49766968	49807113	8746	54.57	1	protein_coding	adaptor-related protein complex 2, alpha 1 subunit [Source:HGNC Symbol;Acc:HGNC:561]
ENSG00000103657	HERC1	1731.8	0.11	1.31	0.09	0.931179	0.968992	1473	1068	1271.9	2660.8	191.6	3725.3	1271	2192.6	15	63608618	63833942	17053	38.81	-1	protein_coding	HECT and RLD domain containing E3 ubiquitin protein ligase family member 1 [Source:HGNC Symbol;Acc:HGNC:4867]
ENSG00000159921	GNE	722.6	-0.13	1.53	-0.09	0.931299	0.969061	460.8	545.5	459.1	965.8	1900.3	4.1	488.5	956.7	9	36214441	36277056	5477	43.82	-1	protein_coding	glucosamine (UDP-N-acetyl)-2-epimerase/N-acetylmannosamine kinase [Source:HGNC Symbol;Acc:HGNC:23657]
ENSG00000166478	ZNF143	580	-0.12	1.44	-0.09	0.931742	0.969336	588.5	465.7	298.2	1202.2	15.5	909.6	450.8	709.1	11	9460319	9528524	4233	42.79	1	protein_coding	zinc finger protein 143 [Source:HGNC Symbol;Acc:HGNC:12928]
ENSG00000173542	MOB1B	508.5	0.11	1.25	0.09	0.931778	0.969336	636.4	483.9	254.1	919.9	165.7	591.2	458.2	558.9	4	70902326	71022449	8801	40.16	1	protein_coding	MOB kinase activator 1B [Source:HGNC Symbol;Acc:HGNC:29801]
ENSG00000178741	COX5A	373.5	0.12	1.36	0.09	0.931743	0.969336	140.2	259.7	198.7	20	1356.6	266	199.5	547.5	15	74919791	74938168	1411	44.93	-1	protein_coding	cytochrome c oxidase subunit Va [Source:HGNC Symbol;Acc:HGNC:2267]
ENSG00000219375	RP11-69L16.3	28.1	0.12	1.39	0.09	0.931648	0.969336	15.2	24.7	16.1	3.5	88	20.7	18.7	37.4	6	7331286	7331676	391	47.31	-1	processed_pseudogene
ENSG00000227311	RP1-228H13.1	23.2	-0.12	1.34	-0.09	0.93185	0.969354	15.2	26.5	20.9	7.1	51.8	17.9	20.8	25.6	1	40333078	40333557	480	43.12	-1	processed_pseudogene
ENSG00000198393	ZNF26	441.7	-0.12	1.41	-0.09	0.931922	0.969363	320.2	144.4	178.2	43.5	108.7	1855.1	214.3	669.1	12	132986365	133032952	20863	43.05	1	protein_coding	zinc finger protein 26 [Source:HGNC Symbol;Acc:HGNC:13053]
ENSG00000228818	RP11-567G24.1	70.9	-0.11	1.34	-0.09	0.931966	0.969363	91.4	59.4	41.3	107	10.4	115.8	64	77.7	1	240142670	240145389	2720	51.99	-1	processed_pseudogene
ENSG00000186666	BCDIN3D	272.1	0.12	1.42	0.09	0.932026	0.96937	182.3	172.6	161.3	317.6	10.4	788.3	172.1	372.1	12	49836039	49843129	3721	45.14	-1	protein_coding	BCDIN3 domain containing [Source:HGNC Symbol;Acc:HGNC:27050]
ENSG00000214870	AC004540.5	378.1	0.13	1.56	0.09	0.932089	0.969379	421.9	100.2	134.9	768.1	0	843.5	219	537.2	7	26398593	26494256	1702	42.34	1	lincRNA
ENSG00000147905	ZCCHC7	651.4	0.11	1.25	0.08	0.932429	0.969631	440.2	613.6	485.1	181.2	1646.6	541.6	513	789.8	9	37120539	37358149	3992	36.62	1	protein_coding	zinc finger, CCHC domain containing 7 [Source:HGNC Symbol;Acc:HGNC:26209]
ENSG00000186001	LRCH3	944.1	0.11	1.3	0.08	0.932439	0.969631	959.3	497.8	458.3	637.6	2925.6	186.1	638.5	1249.7	3	197791226	197888436	12639	40.91	1	protein_coding	leucine-rich repeats and calponin homology (CH) domain containing 3 [Source:HGNC Symbol;Acc:HGNC:28637]
ENSG00000145284	SCD5	2063.4	-0.1	1.2	-0.08	0.932575	0.969716	2022	2110	2117	1218.7	2692.6	2220.3	2083	2043.8	4	82629539	82798857	4292	43.57	-1	protein_coding	stearoyl-CoA desaturase 5 [Source:HGNC Symbol;Acc:HGNC:21088]
ENSG00000228523	RP11-131O15.2	35.5	-0.13	1.53	-0.08	0.932702	0.969752	19.3	42.1	30.3	38.8	0	82.7	30.5	40.5	1	67278052	67278779	728	40.38	1	processed_pseudogene
ENSG00000240291	RP11-499P20.2	134.1	-0.13	1.55	-0.08	0.932717	0.969752	108.8	93.7	43.7	488.2	0	70.3	82.1	186.2	10	18513115	18545651	1575	39.11	-1	antisense
ENSG00000250568	RP11-333E13.2	120.3	0.12	1.43	0.08	0.932786	0.969768	97.6	107.1	64.5	268.2	5.2	179.2	89.8	150.8	4	39973128	39973442	315	46.98	-1	processed_pseudogene
ENSG00000107863	ARHGAP21	1632.2	0.1	1.22	0.08	0.933153	0.970094	1589	1583.1	1112.2	3500.7	1046	962	1428.1	1836.2	10	24583609	24723668	10473	38.96	-1	protein_coding	Rho GTPase activating protein 21 [Source:HGNC Symbol;Acc:HGNC:23725]
ENSG00000157933	SKI	67.4	0.12	1.39	0.08	0.933329	0.97022	26.9	31.7	29.5	16.5	290	9.6	29.3	105.4	1	2228695	2310119	6080	57.48	1	protein_coding	SKI proto-oncogene [Source:HGNC Symbol;Acc:HGNC:10896]
ENSG00000198668	CALM1	6306.1	0.1	1.19	0.08	0.93347	0.970311	3487.9	5415.8	8513.1	2952.6	5690.6	11776.7	5805.6	6806.6	14	90396502	90408261	7705	47.09	1	protein_coding	calmodulin 1 (phosphorylase kinase, delta) [Source:HGNC Symbol;Acc:HGNC:1442]
ENSG00000221879	MRPS21P3	16.4	0.17	1.99	0.08	0.933555	0.970344	3.1	1.7	0.4	0	93.2	0	1.8	31.1	1	197363817	197364078	262	50.76	1	processed_pseudogene	mitochondrial ribosomal protein S21 pseudogene 3 [Source:HGNC Symbol;Acc:HGNC:29750]
ENSG00000226436	RP1-22N22.1	14.7	-0.12	1.39	-0.08	0.933712	0.970451	21	16.5	7.9	15.3	20.7	6.9	15.1	14.3	X	28659065	28659469	405	50.12	-1	processed_pseudogene
ENSG00000080503	SMARCA2	1019	0.11	1.38	0.08	0.933901	0.970591	550	922.7	842.3	1645.7	72.5	2081.1	771.7	1266.4	9	2015219	2193624	7255	40.58	1	protein_coding	SWI/SNF related, matrix associated, actin dependent regulator of chromatin, subfamily a, member 2 [Source:HGNC Symbol;Acc:HGNC:11098]
ENSG00000101204	CHRNA4	127.8	0.12	1.41	0.08	0.934246	0.970772	59.1	80.7	101.5	107	5.2	413.5	80.4	175.2	20	63343223	63378401	10650	63.44	-1	protein_coding	cholinergic receptor, nicotinic, alpha 4 (neuronal) [Source:HGNC Symbol;Acc:HGNC:1958]
ENSG00000115053	NCL	4094.2	-0.1	1.25	-0.08	0.934135	0.970772	5157.9	2413.1	4455.4	2555	7373.5	2610.3	4008.8	4179.6	2	231453531	231483641	6929	47.89	-1	protein_coding	nucleolin [Source:HGNC Symbol;Acc:HGNC:7667]
ENSG00000205763	RP9P	703.3	-0.14	1.71	-0.08	0.934344	0.970772	211.8	378.5	286.4	0	2951.5	391.4	292.3	1114.3	7	32916815	32943176	1433	43.81	-1	transcribed_unprocessed_pseudogene	retinitis pigmentosa 9 pseudogene [Source:HGNC Symbol;Acc:HGNC:33969]
ENSG00000234797	RPS3AP6	1598.5	0.1	1.24	0.08	0.934336	0.970772	1149.6	1602.6	737.7	728.1	4867.3	505.8	1163.3	2033.7	15	59768352	59769146	795	42.26	1	processed_pseudogene	ribosomal protein S3A pseudogene 6 [Source:HGNC Symbol;Acc:HGNC:18630]
ENSG00000256087	ZNF432	548.8	-0.12	1.46	-0.08	0.934277	0.970772	498.5	434	233.3	642.3	15.5	1469.2	388.6	709	19	52031379	52095738	5985	41.15	-1	protein_coding	zinc finger protein 432 [Source:HGNC Symbol;Acc:HGNC:20810]
ENSG00000204650	CRHR1-IT1	560.2	-0.1	1.25	-0.08	0.934453	0.970773	604.2	382.9	351.3	1601	170.9	250.8	446.1	674.2	17	45620328	45655156	15452	46.27	1	processed_transcript	CRHR1 intronic transcript 1 [Source:HGNC Symbol;Acc:HGNC:26327]
ENSG00000232480	TGFB2-AS1	44.7	0.15	1.85	0.08	0.934406	0.970773	6.3	2.2	2	257.6	0	0	3.5	85.9	1	218344196	218345678	557	43.76	-1	antisense	TGFB2 antisense RNA 1 (head to head) [Source:HGNC Symbol;Acc:HGNC:50628]
ENSG00000115234	SNX17	889.6	-0.12	1.47	-0.08	0.934611	0.970851	517.3	724.6	879.3	1612.7	1584.5	19.3	707	1072.2	2	27370496	27377533	3765	53.11	1	protein_coding	sorting nexin 17 [Source:HGNC Symbol;Acc:HGNC:14979]
ENSG00000197779	ZNF81	176.3	-0.11	1.4	-0.08	0.934689	0.970851	139.3	87.6	91.3	120	10.4	609.2	106	246.5	X	47836902	48002561	8443	39.93	1	protein_coding	zinc finger protein 81 [Source:HGNC Symbol;Acc:HGNC:13156]
ENSG00000235984	GPC5-AS1	103.5	0.16	1.93	0.08	0.934699	0.970851	4	5.6	0.4	0	611	0	3.4	203.7	13	92701389	92721614	461	34.9	-1	antisense	GPC5 antisense RNA 1 [Source:HGNC Symbol;Acc:HGNC:39886]
ENSG00000267342	RP11-552F3.10	14	-0.16	1.94	-0.08	0.934744	0.970851	2.7	2.2	2.8	76.5	0	0	2.5	25.5	17	75897060	75900148	1419	60.41	1	antisense
ENSG00000163531	NFASC	1376.6	-0.1	1.24	-0.08	0.934917	0.970975	1818.3	713.7	865.9	3797.1	756	308.7	1132.6	1620.6	1	204828651	205022822	21271	47.92	1	protein_coding	neurofascin [Source:HGNC Symbol;Acc:HGNC:29866]
ENSG00000060656	PTPRU	18.8	-0.12	1.52	-0.08	0.93513	0.97114	10.7	8.7	13	2.4	5.2	73	10.8	26.9	1	29236516	29326813	6682	51.58	1	protein_coding	protein tyrosine phosphatase, receptor type, U [Source:HGNC Symbol;Acc:HGNC:9683]
ENSG00000188916	FAM196A	173.9	-0.13	1.65	-0.08	0.935306	0.971267	34	160.9	36.6	0	165.7	646.4	77.2	270.7	10	127135426	127196158	4407	44.48	-1	protein_coding	family with sequence similarity 196, member A [Source:HGNC Symbol;Acc:HGNC:33859]
ENSG00000224224	HAUS1P2	25.8	0.12	1.54	0.08	0.935646	0.971529	20.6	26.9	13.8	40	0	53.7	20.4	31.2	X	18865771	18866554	784	41.2	1	processed_pseudogene	HAUS augmin-like complex, subunit 1 pseudogene 2 [Source:HGNC Symbol;Acc:HGNC:43761]
ENSG00000273897	CH17-264B6.4	56.8	-0.12	1.52	-0.08	0.935666	0.971529	20.6	19.5	16.5	1.2	269.3	13.8	18.9	94.7	7	73037371	73049246	715	42.13	1	unprocessed_pseudogene
ENSG00000170310	STX8	963.6	-0.11	1.43	-0.08	0.936066	0.971888	471.1	1046.3	772.3	903.4	41.4	2546.9	763.2	1163.9	17	9250471	9576591	3779	43.43	-1	protein_coding	syntaxin 8 [Source:HGNC Symbol;Acc:HGNC:11443]
ENSG00000119121	TRPM6	6.9	-0.14	1.77	-0.08	0.936449	0.97195	1.3	6.9	7.9	0	15.5	9.6	5.4	8.4	9	74722495	74888094	9193	39.99	-1	protein_coding	transient receptor potential cation channel, subfamily M, member 6 [Source:HGNC Symbol;Acc:HGNC:17995]
ENSG00000120306	CYSTM1	915.6	-0.1	1.22	-0.08	0.93625	0.97195	223.5	1241.4	975.3	124.7	890.6	2038.4	813.4	1017.9	5	140174642	140282052	2185	44.09	1	protein_coding	cysteine-rich transmembrane module containing 1 [Source:HGNC Symbol;Acc:HGNC:30239]
ENSG00000120802	TMPO	1633.8	-0.11	1.41	-0.08	0.936198	0.97195	1642.7	985.2	861.2	3512.5	2759.9	41.3	1163	2104.6	12	98515512	98550379	8593	39.75	1	protein_coding	thymopoietin [Source:HGNC Symbol;Acc:HGNC:11875]
ENSG00000133069	TMCC2	258.2	0.12	1.56	0.08	0.936388	0.97195	101.7	50.7	92.5	125.9	0	1178.4	81.6	434.7	1	205228176	205273343	4922	51.21	1	protein_coding	transmembrane and coiled-coil domain family 2 [Source:HGNC Symbol;Acc:HGNC:24239]
ENSG00000214176	PLEKHM1P	27.2	-0.11	1.32	-0.08	0.936325	0.97195	42.1	19.5	18.9	51.8	15.5	15.2	26.8	27.5	17	64779259	64837154	8469	51.2	-1	transcribed_unprocessed_pseudogene	pleckstrin homology domain containing, family M (with RUN domain) member 1 pseudogene [Source:HGNC Symbol;Acc:HGNC:35411]
ENSG00000277394	AL132988.1	10.2	0.12	1.52	0.08	0.936433	0.97195	11.6	6.5	8.7	3.5	10.4	20.7	8.9	11.5	14	32484915	32484991	77	53.25	-1	miRNA
ENSG00000272158	RP11-840I19.5	90.6	0.15	1.92	0.08	0.93659	0.97204	4	5.6	0.4	0	533.3	0	3.4	177.8	14	65003325	65003767	443	37.25	-1	antisense
ENSG00000248923	MTND5P11	65.4	-0.11	1.33	-0.08	0.936693	0.972091	34	38.2	78.3	7.1	51.8	183.3	50.2	80.7	5	134924648	134926459	1812	44.48	-1	processed_pseudogene	MT-ND5 pseudogene 11 [Source:HGNC Symbol;Acc:HGNC:42273]
ENSG00000060138	YBX3	210.5	-0.11	1.41	-0.08	0.936809	0.972123	55.5	55.5	96	9.4	36.2	1010.2	69	352	12	10699089	10723312	8610	39.09	-1	protein_coding	Y box binding protein 3 [Source:HGNC Symbol;Acc:HGNC:2428]
ENSG00000198743	SLC5A3	873.1	0.1	1.24	0.08	0.93691	0.972123	702.2	908.9	470.5	2243.2	636.9	277	693.9	1052.4	21	34073570	34106260	11574	39.03	1	protein_coding	solute carrier family 5 (sodium/myo-inositol cotransporter), member 3 [Source:HGNC Symbol;Acc:HGNC:11038]
ENSG00000213190	MLLT11	39340	0.1	1.26	0.08	0.93694	0.972123	33611.7	46257.5	26503.3	58720.5	13167.6	57779.5	35457.5	43222.6	1	151057758	151068497	4075	46.4	1	protein_coding	myeloid/lymphoid or mixed-lineage leukemia (trithorax homolog, Drosophila); translocated to, 11 [Source:HGNC Symbol;Acc:HGNC:16997]
ENSG00000223540	RPS15AP5	30.4	-0.12	1.47	-0.08	0.936848	0.972123	14.3	13.4	11	4.7	134.6	4.1	12.9	47.8	10	121713607	121713994	388	44.07	1	processed_pseudogene	ribosomal protein S15a pseudogene 5 [Source:HGNC Symbol;Acc:HGNC:23743]
ENSG00000091732	ZC3HC1	1084	0.11	1.41	0.08	0.937166	0.972276	749.3	728.9	698.7	2702	41.4	1583.5	725.6	1442.3	7	130018286	130051451	3011	44.46	-1	protein_coding	zinc finger, C3HC-type containing 1 [Source:HGNC Symbol;Acc:HGNC:29913]
ENSG00000258587	RP11-316E14.2	17.7	-0.13	1.61	-0.08	0.93725	0.972276	4	6.5	5.1	1.2	88	1.4	5.2	30.2	14	74873684	74874254	571	39.23	1	processed_pseudogene
ENSG00000273870	RP11-174N3.4	6.7	0.14	1.77	0.08	0.937225	0.972276	4.5	5.6	2.4	7.1	20.7	0	4.2	9.3	6	35070871	35071049	179	45.25	-1	processed_pseudogene
ENSG00000138036	DYNC2LI1	917	-0.1	1.27	-0.08	0.93763	0.972615	576.8	1176.4	924.9	1117.5	274.4	1431.9	892.7	941.3	2	43774039	43810010	4618	37.57	1	protein_coding	dynein, cytoplasmic 2, light intermediate chain 1 [Source:HGNC Symbol;Acc:HGNC:24595]
ENSG00000146067	FAM193B	165.2	0.11	1.37	0.08	0.937845	0.972684	108.8	109.3	84.2	522.3	155.3	11	100.8	229.5	5	177519788	177554541	5804	49.94	-1	protein_coding	family with sequence similarity 193, member B [Source:HGNC Symbol;Acc:HGNC:25524]
ENSG00000168439	STIP1	2130.3	0.1	1.26	0.08	0.937913	0.972684	1864	1231	1753.5	805.8	1071.8	6055.8	1616.1	2644.5	11	64185272	64204543	4657	50.06	1	protein_coding	stress-induced phosphoprotein 1 [Source:HGNC Symbol;Acc:HGNC:11387]
ENSG00000231228	CTD-2593A12.4	18.8	-0.12	1.55	-0.08	0.937818	0.972684	12.5	19.5	16.9	22.3	0	41.3	16.3	21.2	5	180982273	180982611	339	47.49	1	processed_pseudogene
ENSG00000251017	RP11-629B11.4	164.1	-0.11	1.42	-0.08	0.937898	0.972684	89.6	221.6	133	211.7	10.4	318.4	148	180.2	4	74085995	74086672	678	37.61	-1	processed_pseudogene
ENSG00000116205	TCEANC2	283.6	-0.1	1.31	-0.08	0.937985	0.972704	209.6	119.2	210.1	63.5	77.7	1021.2	179.6	387.5	1	54053587	54112519	12165	42.31	1	protein_coding	transcription elongation factor A (SII) N-terminal and central domain containing 2 [Source:HGNC Symbol;Acc:HGNC:26494]
ENSG00000170759	KIF5B	1313.9	-0.09	1.22	-0.08	0.938152	0.972719	1627	1516.8	897.4	1254	849.2	1739.3	1347.1	1280.8	10	32009010	32056431	5877	37.58	-1	protein_coding	kinesin family member 5B [Source:HGNC Symbol;Acc:HGNC:6324]
ENSG00000184588	PDE4B	2463.1	0.09	1.21	0.08	0.938099	0.972719	2328.8	2017.2	2364	1285.7	2350.8	4432.3	2236.7	2689.6	1	65792514	66374579	8644	37.45	1	protein_coding	phosphodiesterase 4B, cAMP-specific [Source:HGNC Symbol;Acc:HGNC:8781]
ENSG00000229932	YWHAZP3	1169.5	0.1	1.23	0.08	0.938162	0.972719	795.8	1058	1106.7	401.1	2526.9	1128.7	986.8	1352.2	10	23136924	23137661	738	44.17	1	processed_pseudogene	tyrosine 3-monooxygenase/tryptophan 5-monooxygenase activation protein, zeta pseudogene 3 [Source:HGNC Symbol;Acc:HGNC:31101]
ENSG00000126088	UROD	1123.7	0.09	1.2	0.08	0.938345	0.972834	874.7	952.2	1382.1	727	1594.8	1211.4	1069.6	1177.7	1	45012147	45015575	2908	52.29	1	protein_coding	uroporphyrinogen decarboxylase [Source:HGNC Symbol;Acc:HGNC:12591]
ENSG00000135744	AGT	432.4	-0.1	1.28	-0.08	0.938381	0.972834	6.7	48.6	887.5	2.4	51.8	1597.3	314.3	550.5	1	230702523	230714297	2291	53.69	-1	protein_coding	angiotensinogen (serpin peptidase inhibitor, clade A, member 8) [Source:HGNC Symbol;Acc:HGNC:333]
ENSG00000101337	TM9SF4	686.8	0.09	1.21	0.08	0.938563	0.972861	723.3	333	844.7	423.5	419.4	1376.8	633.7	739.9	20	32109506	32167258	5415	47.45	1	protein_coding	transmembrane 9 superfamily protein member 4 [Source:HGNC Symbol;Acc:HGNC:30797]
ENSG00000112531	QKI	4114.6	-0.11	1.47	-0.08	0.938755	0.972861	2185.5	1450.4	1193.6	2183.2	17615.5	59.3	1609.9	6619.3	6	163414000	163578596	17368	36.39	1	protein_coding	QKI, KH domain containing, RNA binding [Source:HGNC Symbol;Acc:HGNC:21100]
ENSG00000167772	ANGPTL4	25.5	-0.13	1.67	-0.08	0.938772	0.972861	2.7	10.8	7.9	2.4	129.4	0	7.1	43.9	19	8363289	8374373	2482	55.64	1	protein_coding	angiopoietin-like 4 [Source:HGNC Symbol;Acc:HGNC:16039]
ENSG00000173404	INSM1	74.6	0.11	1.37	0.08	0.938599	0.972861	86.9	26.5	6.7	295.3	31.1	1.4	40	109.2	20	20368121	20370949	2829	63.13	1	protein_coding	insulinoma-associated 1 [Source:HGNC Symbol;Acc:HGNC:6090]
ENSG00000196456	ZNF775	325.1	0.11	1.46	0.08	0.938685	0.972861	37.6	59.4	63.3	15.3	20.7	1754.4	53.5	596.8	7	150368790	150412470	6876	54.51	1	protein_coding	zinc finger protein 775 [Source:HGNC Symbol;Acc:HGNC:28501]
ENSG00000196834	POTEI	292.3	-0.1	1.25	-0.08	0.938785	0.972861	253.9	366.8	74.4	288.2	745.6	24.8	231.7	352.9	2	130459455	130509666	7023	38.53	-1	protein_coding	POTE ankyrin domain family, member I [Source:HGNC Symbol;Acc:HGNC:37093]
ENSG00000227449	RP11-111F5.5	174.8	-0.13	1.7	-0.08	0.938573	0.972861	11.6	11.7	26.4	0	978.6	20.7	16.6	333.1	9	62376161	62435199	2977	39.07	1	transcribed_unprocessed_pseudogene
ENSG00000215041	NEURL4	111.9	-0.12	1.58	-0.08	0.938899	0.972923	30.9	21.7	21.2	582.3	0	15.2	24.6	199.1	17	7315628	7329393	6170	57.23	-1	protein_coding	neuralized E3 ubiquitin protein ligase 4 [Source:HGNC Symbol;Acc:HGNC:34410]
ENSG00000058668	ATP2B4	1791.3	-0.1	1.32	-0.08	0.939036	0.972953	2510.7	494.3	1022.5	3907.7	67.3	2745.4	1342.5	2240.1	1	203626561	203744081	9721	46.5	1	protein_coding	ATPase, Ca++ transporting, plasma membrane 4 [Source:HGNC Symbol;Acc:HGNC:817]
ENSG00000177173	NAP1L4P1	49.5	-0.11	1.5	-0.08	0.939031	0.972953	40.8	36	36.2	116.5	0	67.5	37.6	61.3	1	116532936	116534092	1157	42.35	-1	processed_pseudogene	nucleosome assembly protein 1-like 4 pseudogene 1 [Source:HGNC Symbol;Acc:HGNC:39740]
ENSG00000109103	UNC119	188.6	0.1	1.34	0.08	0.939292	0.973051	118.7	163.5	153.4	363.5	310.7	22.1	145.2	232.1	17	28546707	28552668	5128	57.56	-1	protein_coding	unc-119 homolog (C. elegans) [Source:HGNC Symbol;Acc:HGNC:12565]
ENSG00000163781	TOPBP1	534.3	-0.11	1.47	-0.08	0.939278	0.973051	374.9	301.8	326.1	547	1646.6	9.6	334.3	734.4	3	133598175	133661893	6515	37.82	-1	protein_coding	topoisomerase (DNA) II binding protein 1 [Source:HGNC Symbol;Acc:HGNC:17008]
ENSG00000173402	DAG1	561.8	-0.11	1.47	-0.08	0.939196	0.973051	264.7	236.8	305.7	287	2262.8	13.8	269	854.5	3	49468703	49535618	6923	47.51	1	protein_coding	dystroglycan 1 (dystrophin-associated glycoprotein 1) [Source:HGNC Symbol;Acc:HGNC:2666]
ENSG00000214121	PRDX1P1	137.2	-0.09	1.23	-0.08	0.939347	0.973052	94	140.5	158.5	62.3	258.9	108.9	131	143.4	9	12972843	12973438	596	45.64	-1	processed_pseudogene	peroxiredoxin 1 pseudogene 1 [Source:HGNC Symbol;Acc:HGNC:11711]
ENSG00000206341	HLA-H	12.9	-0.12	1.63	-0.08	0.939625	0.973283	1.3	9.5	26.8	2.4	36.2	1.4	12.5	13.3	6	29887752	29890482	1096	60.53	1	unprocessed_pseudogene	major histocompatibility complex, class I, H (pseudogene) [Source:HGNC Symbol;Acc:HGNC:4965]
ENSG00000139990	DCAF5	1605.8	-0.11	1.4	-0.08	0.939749	0.973356	1251.3	528.6	963.5	1482.2	41.4	5368.1	914.5	2297.2	14	69050881	69153150	8295	40.67	-1	protein_coding	DDB1 and CUL4 associated factor 5 [Source:HGNC Symbol;Acc:HGNC:20224]
ENSG00000132872	SYT4	21180.6	-0.09	1.22	-0.08	0.939871	0.97337	12939.8	18881.7	27032.4	6009.8	38368.9	23851.1	19618	22743.3	18	43267878	43277650	4437	34.83	-1	protein_coding	synaptotagmin IV [Source:HGNC Symbol;Acc:HGNC:11512]
ENSG00000168214	RBPJ	2634	0.09	1.2	0.08	0.939858	0.97337	2740.4	2560.5	2182.7	2547.9	3914.6	1857.8	2494.5	2773.4	4	26163455	26435131	9253	40.79	1	protein_coding	recombination signal binding protein for immunoglobulin kappa J region [Source:HGNC Symbol;Acc:HGNC:5724]
ENSG00000238113	LINC01410	41.4	-0.12	1.58	-0.07	0.940226	0.973682	56.9	23	8.3	44.7	0	115.8	29.4	53.5	9	62801461	62813486	3038	40.99	1	lincRNA	long intergenic non-protein coding RNA 1410 [Source:HGNC Symbol;Acc:HGNC:50702]
ENSG00000151062	CACNA2D4	60	-0.14	1.91	-0.07	0.940451	0.973859	3.1	1.7	5.5	349.4	0	0	3.5	116.5	12	1791957	1918836	7639	50.46	-1	protein_coding	calcium channel, voltage-dependent, alpha 2/delta subunit 4 [Source:HGNC Symbol;Acc:HGNC:20202]
ENSG00000214940	NPIPA8	7.2	-0.13	1.77	-0.07	0.940507	0.973861	5.4	3	6.3	25.9	0	2.8	4.9	9.5	16	18317942	18336736	1606	47.51	-1	protein_coding	nuclear pore complex interacting protein family, member A8 [Source:HGNC Symbol;Acc:HGNC:41983]
ENSG00000188674	C2orf80	1221.1	0.11	1.53	0.07	0.940784	0.974092	559.8	1417.5	863.2	2371.5	15.5	2099	946.8	1495.3	2	208165343	208190073	1435	41.54	-1	protein_coding	chromosome 2 open reading frame 80 [Source:HGNC Symbol;Acc:HGNC:34352]
ENSG00000255074	RP11-140L24.3	42	0.11	1.47	0.07	0.940874	0.97413	10.3	15.2	11	5.9	207.1	2.8	12.2	71.9	11	14440787	14441677	512	53.98	1	processed_pseudogene
ENSG00000176049	JAKMIP2	4046.8	-0.11	1.54	-0.07	0.941133	0.974341	2722	2495.5	2665	5098.2	20.7	11279.2	2627.5	5466	5	147585439	147782848	9275	38.29	-1	protein_coding	janus kinase and microtubule interacting protein 2 [Source:HGNC Symbol;Acc:HGNC:29067]
ENSG00000224237	MINOS1P3	24.2	-0.13	1.78	-0.07	0.941271	0.974428	3.1	3	2.8	0	134.6	1.4	3	45.3	3	27214816	27215018	203	49.26	-1	processed_pseudogene	mitochondrial inner membrane organizing system 1 pseudogene 3 [Source:HGNC Symbol;Acc:HGNC:44093]
ENSG00000088325	TPX2	300.8	0.1	1.43	0.07	0.941715	0.97472	316.2	72.8	123.1	391.7	5.2	895.8	170.7	430.9	20	31739271	31801805	3605	41.52	1	protein_coding	TPX2, microtubule-associated [Source:HGNC Symbol;Acc:HGNC:1249]
ENSG00000235613	NSRP1P1	77.6	-0.11	1.5	-0.07	0.941714	0.97472	63.6	43.8	53.1	212.9	0	92.3	53.5	101.8	1	77847110	77848802	1693	41.35	1	processed_pseudogene	nuclear speckle splicing regulatory protein 1 pseudogene 1 [Source:HGNC Symbol;Acc:HGNC:38087]
ENSG00000275066	SYNRG	569.6	-0.11	1.45	-0.07	0.94171	0.97472	361	315.2	235.3	2066.8	429.8	9.6	303.8	835.4	17	37514797	37609496	14277	40.78	-1	protein_coding	synergin, gamma [Source:HGNC Symbol;Acc:HGNC:557]
ENSG00000100393	EP300	598.3	0.09	1.2	0.07	0.941852	0.97475	908.2	438.4	393.4	966.9	414.2	468.6	580	616.6	22	41091786	41180077	9585	42.33	1	protein_coding	E1A binding protein p300 [Source:HGNC Symbol;Acc:HGNC:3373]
ENSG00000173065	FAM222B	595.5	0.11	1.46	0.07	0.941833	0.97475	496.2	384.6	285.2	1616.3	10.4	780.1	388.7	802.2	17	28755978	28855232	5514	45.72	-1	protein_coding	family with sequence similarity 222, member B [Source:HGNC Symbol;Acc:HGNC:25563]
ENSG00000189091	SF3B3	2581.3	0.09	1.25	0.07	0.941969	0.974815	2889.1	967.8	2103.2	4123	310.7	5093.8	1986.7	3175.8	16	70523788	70577670	12419	43.72	1	protein_coding	splicing factor 3b, subunit 3, 130kDa [Source:HGNC Symbol;Acc:HGNC:10770]
ENSG00000142279	WTIP	123.2	0.1	1.43	0.07	0.942066	0.974842	46.6	33.8	38.6	10.6	585.1	24.8	39.7	206.8	19	34481638	34512304	13733	54.97	1	protein_coding	Wilms tumor 1 interacting protein [Source:HGNC Symbol;Acc:HGNC:20964]
ENSG00000219451	AC005251.3	848.5	0.09	1.25	0.07	0.942158	0.974842	751.9	781.4	500	323.5	2236.9	497.5	677.8	1019.3	7	20827326	20827753	428	49.77	1	processed_pseudogene
ENSG00000232412	RP1-315G1.3	15.1	-0.13	1.75	-0.07	0.942107	0.974842	3.6	9.1	3.5	69.4	5.2	0	5.4	24.9	X	123959233	123961341	326	57.66	-1	lincRNA
ENSG00000214019	RP6-218J18.2	430.6	0.11	1.51	0.07	0.94227	0.974902	338.1	333.9	208.5	729.3	5.2	968.9	293.5	567.8	X	44029332	44030921	1590	43.14	1	processed_pseudogene
ENSG00000154518	ATP5G3	5320.9	0.09	1.26	0.07	0.942381	0.974905	3094.7	4672.6	4180.8	1119.9	14332.7	4524.6	3982.7	6659	2	175176258	175184607	6780	40.96	-1	protein_coding	ATP synthase, H+ transporting, mitochondrial Fo complex, subunit C3 (subunit 9) [Source:HGNC Symbol;Acc:HGNC:843]
ENSG00000257405	RP11-609L23.2	7.9	-0.11	1.57	-0.07	0.942356	0.974905	3.6	7.8	9	2.4	20.7	4.1	6.8	9.1	12	42636815	42637111	297	41.75	-1	processed_pseudogene
ENSG00000179262	RAD23A	1053.9	-0.1	1.32	-0.07	0.942459	0.97493	459.5	483.5	712.5	275.3	145	4247.6	551.8	1555.9	19	12945855	12953642	2449	54.44	1	protein_coding	RAD23 homolog A (S. cerevisiae) [Source:HGNC Symbol;Acc:HGNC:9812]
ENSG00000117640	MTFR1L	1774.5	-0.09	1.3	-0.07	0.94265	0.975071	1509.7	1166.4	1568.2	2427.9	186.4	3788.7	1414.8	2134.3	1	25818640	25832942	5817	49.43	1	protein_coding	mitochondrial fission regulator 1-like [Source:HGNC Symbol;Acc:HGNC:28836]
ENSG00000127589	TUBBP1	1598.5	-0.09	1.19	-0.07	0.942943	0.975117	1847.8	1135.6	1935.6	1743.3	1025.2	1903.3	1639.7	1557.3	8	30351873	30353518	1646	53.58	1	transcribed_processed_pseudogene	tubulin, beta pseudogene 1 [Source:HGNC Symbol;Acc:HGNC:12414]
ENSG00000148082	SHC3	965.1	-0.1	1.41	-0.07	0.942965	0.975117	311.7	447.5	666.1	28.2	3686.7	650.5	475.1	1455.2	9	89005771	89178767	9929	42.72	-1	protein_coding	SHC (Src homology 2 domain containing) transforming protein 3 [Source:HGNC Symbol;Acc:HGNC:18181]
ENSG00000196604	POTEF	65.9	-0.09	1.24	-0.07	0.942929	0.975117	67.2	101.5	26.8	71.8	108.7	19.3	65.1	66.6	2	130073535	130129222	4371	38.86	-1	protein_coding	POTE ankyrin domain family, member F [Source:HGNC Symbol;Acc:HGNC:33905]
ENSG00000214517	PPME1	2402.9	0.1	1.43	0.07	0.94277	0.975117	1630.2	1185.9	1709.4	4104.2	51.8	5736.1	1508.5	3297.3	11	74171099	74254703	7917	38.65	1	protein_coding	protein phosphatase methylesterase 1 [Source:HGNC Symbol;Acc:HGNC:30178]
ENSG00000233276	GPX1	163.1	0.1	1.45	0.07	0.942963	0.975117	71.2	258.4	113.7	272.9	10.4	252.2	147.8	178.5	3	49357176	49358600	1425	63.79	-1	protein_coding	glutathione peroxidase 1 [Source:HGNC Symbol;Acc:HGNC:4553]
ENSG00000139719	VPS33A	639.9	0.1	1.37	0.07	0.943087	0.975187	394.1	227.6	530.3	748.1	20.7	1918.5	384	895.8	12	122229564	122266521	7542	44.63	-1	protein_coding	vacuolar protein sorting 33 homolog A (S. cerevisiae) [Source:HGNC Symbol;Acc:HGNC:18179]
ENSG00000112029	FBXO5	207.9	0.11	1.53	0.07	0.943324	0.975311	173.3	81.5	112.5	671.7	207.1	1.4	122.5	293.4	6	152970519	152983579	3833	38.53	-1	protein_coding	F-box protein 5 [Source:HGNC Symbol;Acc:HGNC:13584]
ENSG00000113657	DPYSL3	6213.8	0.09	1.21	0.07	0.943424	0.975311	5318.2	5125.3	7551.6	7863.7	7036.9	4386.8	5998.4	6429.1	5	147390811	147510056	7164	41.43	-1	protein_coding	dihydropyrimidinase-like 3 [Source:HGNC Symbol;Acc:HGNC:3015]
ENSG00000146826	C7orf43	130.4	0.1	1.42	0.07	0.943378	0.975311	36.3	36	48.4	12.9	626.5	22.1	40.2	220.5	7	100154420	100158715	3255	60.47	-1	protein_coding	chromosome 7 open reading frame 43 [Source:HGNC Symbol;Acc:HGNC:25604]
ENSG00000175265	GOLGA8A	1179	-0.1	1.37	-0.07	0.943316	0.975311	1383	583.2	535.4	3140.8	1392.9	38.6	833.9	1524.1	15	34379068	34437466	6750	47.08	-1	protein_coding	golgin A8 family, member A [Source:HGNC Symbol;Acc:HGNC:31972]
ENSG00000165678	GHITM	7906	-0.09	1.25	-0.07	0.943535	0.975315	4831	7361.5	8456.1	4633.5	19386.4	2767.4	6882.8	8929.1	10	84139440	84153555	2438	37.82	1	protein_coding	growth hormone inducible transmembrane protein [Source:HGNC Symbol;Acc:HGNC:17281]
ENSG00000230789	ARHGAP26-IT1	24.9	-0.14	2.03	-0.07	0.943489	0.975315	0.9	3.9	1.2	143.5	0	0	2	47.8	5	143192500	143194166	388	41.51	1	sense_intronic	ARHGAP26 intronic transcript 1 [Source:HGNC Symbol;Acc:HGNC:41429]
ENSG00000174501	ANKRD36C	2325.1	-0.09	1.25	-0.07	0.943656	0.975328	2301.1	2658.5	1731.4	2465.6	885.4	3908.6	2230.3	2419.9	2	95836919	95991831	8574	35.73	-1	protein_coding	ankyrin repeat domain 36C [Source:HGNC Symbol;Acc:HGNC:32946]
ENSG00000266184	RP11-552O4.2	27.5	-0.1	1.38	-0.07	0.943631	0.975328	21.5	25.6	28.3	29.4	5.2	55.1	25.1	29.9	18	26831520	26832432	913	49.62	-1	processed_pseudogene
ENSG00000105997	HOXA3	2162.3	0.09	1.27	0.07	0.944053	0.975624	2133.6	1698	1472.2	4057.1	414.2	3198.8	1767.9	2556.7	7	27106184	27152581	4306	50.31	-1	protein_coding	homeobox A3 [Source:HGNC Symbol;Acc:HGNC:5104]
ENSG00000109738	GLRB	467.4	0.1	1.41	0.07	0.944113	0.975624	190.8	369	426.1	477.6	20.7	1320.3	328.6	606.2	4	157076057	157172090	3459	35.21	1	protein_coding	glycine receptor, beta [Source:HGNC Symbol;Acc:HGNC:4329]
ENSG00000111596	CNOT2	2821.4	0.09	1.22	0.07	0.944139	0.975624	3390.7	1933.1	2621.7	3651.3	3888.7	1443	2648.5	2994.3	12	70242994	70354993	13993	35.15	1	protein_coding	CCR4-NOT transcription complex, subunit 2 [Source:HGNC Symbol;Acc:HGNC:7878]
ENSG00000125304	TM9SF2	3345.9	0.09	1.28	0.07	0.944321	0.975624	1657.5	2835	823	1009.3	13338.5	412.1	1771.8	4920	13	99501417	99564006	3885	38.93	1	protein_coding	transmembrane 9 superfamily member 2 [Source:HGNC Symbol;Acc:HGNC:11865]
ENSG00000167081	PBX3	2045.3	0.09	1.35	0.07	0.94418	0.975624	1918.6	2831.1	719.6	4514.7	300.3	1987.4	1823.1	2267.5	9	125747345	125967377	4529	37.29	1	protein_coding	pre-B-cell leukemia homeobox 3 [Source:HGNC Symbol;Acc:HGNC:8634]
ENSG00000184428	TOP1MT	36.3	-0.1	1.45	-0.07	0.944267	0.975624	19.3	25.6	19.3	137.6	5.2	11	21.4	51.3	8	143304384	143359979	6441	54.3	-1	protein_coding	topoisomerase (DNA) I, mitochondrial [Source:HGNC Symbol;Acc:HGNC:29787]
ENSG00000198938	MT-CO3	65856	-0.09	1.23	-0.07	0.944313	0.975624	40270.4	57732.3	79806.9	15448.6	119011	82866.9	59269.9	72442.1	MT	9207	9990	784	46.56	1	protein_coding	mitochondrially encoded cytochrome c oxidase III [Source:HGNC Symbol;Acc:HGNC:7422]
ENSG00000013392	RWDD2A	568.5	0.1	1.38	0.07	0.944599	0.975748	307.2	371.6	492.2	691.7	31.1	1517.4	390.3	746.7	6	83193379	83198932	3744	44.76	1	protein_coding	RWD domain containing 2A [Source:HGNC Symbol;Acc:HGNC:21385]
ENSG00000101882	NKAP	498.8	-0.11	1.52	-0.07	0.944605	0.975748	297.4	318.7	234.9	389.4	5.2	1747.6	283.6	714	X	119920672	119943772	7894	41.82	-1	protein_coding	NFKB activating protein [Source:HGNC Symbol;Acc:HGNC:29873]
ENSG00000174282	ZBTB4	592.6	0.1	1.45	0.07	0.944562	0.975748	237.4	370.3	445.7	423.5	2060.8	17.9	351.1	834.1	17	7459366	7484263	6126	54.92	-1	protein_coding	zinc finger and BTB domain containing 4 [Source:HGNC Symbol;Acc:HGNC:23847]
ENSG00000167565	SERTAD3	159.3	-0.09	1.32	-0.07	0.944772	0.975773	139.7	66.3	78.7	598.7	51.8	20.7	94.9	223.7	19	40440844	40444705	2218	55.9	-1	protein_coding	SERTA domain containing 3 [Source:HGNC Symbol;Acc:HGNC:17931]
ENSG00000171766	GATM	334	0.1	1.41	0.07	0.944791	0.975773	57.3	123.1	145.6	8.2	113.9	1556	108.7	559.4	15	45361124	45402327	6644	40.25	-1	protein_coding	glycine amidinotransferase (L-arginine:glycine amidinotransferase) [Source:HGNC Symbol;Acc:HGNC:4175]
ENSG00000182667	NTM	1578.6	-0.09	1.25	-0.07	0.944687	0.975773	1640.9	1508.1	1233.4	496.4	1677.7	2914.9	1460.8	1696.3	11	131370478	132336822	6956	43.25	1	protein_coding	neurotrimin [Source:HGNC Symbol;Acc:HGNC:17941]
ENSG00000149499	EML3	103.4	0.14	2.02	0.07	0.944947	0.975878	0.4	1.3	2.8	0	616.2	0	1.5	205.4	11	62602218	62612765	5490	57.83	-1	protein_coding	echinoderm microtubule associated protein like 3 [Source:HGNC Symbol;Acc:HGNC:26666]
ENSG00000107862	GBF1	548.7	0.1	1.42	0.07	0.945174	0.976	490.8	282.3	434.7	25.9	1159.9	898.6	402.6	694.8	10	102245532	102382899	6641	43.61	1	protein_coding	golgi brefeldin A resistant guanine nucleotide exchange factor 1 [Source:HGNC Symbol;Acc:HGNC:4181]
ENSG00000143322	ABL2	984.3	-0.11	1.53	-0.07	0.945168	0.976	826.7	441.9	302.5	1141	3189.6	4.1	523.7	1444.9	1	179099327	179229684	13257	41.31	-1	protein_coding	ABL proto-oncogene 2, non-receptor tyrosine kinase [Source:HGNC Symbol;Acc:HGNC:77]
ENSG00000169139	UBE2V2	6540.7	-0.09	1.33	-0.07	0.945227	0.976	3999.8	7364.9	5883.9	8487.1	859.5	12649.1	5749.5	7331.9	8	48008400	48064708	6606	42.29	1	protein_coding	ubiquitin-conjugating enzyme E2 variant 2 [Source:HGNC Symbol;Acc:HGNC:12495]
ENSG00000116128	BCL9	932	0.1	1.46	0.07	0.945296	0.976015	937.8	364.7	431.6	2210.3	10.4	1637.3	578	1286	1	147541412	147626216	6420	42.09	1	protein_coding	B-cell CLL/lymphoma 9 [Source:HGNC Symbol;Acc:HGNC:1008]
ENSG00000167515	TRAPPC2L	605	0.09	1.34	0.07	0.945601	0.97623	340.4	408	585.4	815.2	51.8	1429.2	444.6	765.4	16	88856220	88862686	4463	58.39	1	protein_coding	trafficking protein particle complex 2-like [Source:HGNC Symbol;Acc:HGNC:30887]
ENSG00000244485	RPL18P13	73.2	0.09	1.33	0.07	0.945613	0.97623	41.2	55.1	40.5	12.9	253.7	35.8	45.6	100.8	16	76235055	76235623	569	58.52	-1	processed_pseudogene	ribosomal protein L18 pseudogene 13 [Source:HGNC Symbol;Acc:HGNC:35599]
ENSG00000238000	RP11-274E7.2	184.2	0.09	1.38	0.07	0.946044	0.976572	85.5	188.2	173.5	278.8	15.5	363.8	149.1	219.4	5	98213402	98214121	720	50.97	1	processed_pseudogene
ENSG00000279738	RP5-1014D13.2	68.6	-0.11	1.6	-0.07	0.946052	0.976572	60.5	26.5	38.9	234.1	51.8	0	42	95.3	22	37876148	37895563	19416	47.94	1	sense_overlapping
ENSG00000028203	VEZT	4415.5	-0.08	1.25	-0.07	0.946349	0.976823	5375.6	2175	3150.9	11038.5	621.4	4131.8	3567.1	5263.9	12	95217746	95302790	8757	38.6	1	protein_coding	vezatin, adherens junctions transmembrane protein [Source:HGNC Symbol;Acc:HGNC:18258]
ENSG00000156697	UTP14A	448.1	0.09	1.42	0.07	0.946636	0.976924	298.7	181.7	157	294.1	20.7	1736.5	212.5	683.8	X	129906121	129929761	4087	45.09	1	protein_coding	UTP14, U3 small nucleolar ribonucleoprotein, homolog A (yeast) [Source:HGNC Symbol;Acc:HGNC:10665]
ENSG00000196967	ZNF585A	1209.1	-0.1	1.46	-0.07	0.946521	0.976924	1142	590.6	672.3	1953.9	15.5	2880.4	801.7	1616.6	19	37106734	37172741	10758	40.77	-1	protein_coding	zinc finger protein 585A [Source:HGNC Symbol;Acc:HGNC:26305]
ENSG00000226259	GTF2H2B	49.6	0.08	1.26	0.07	0.946607	0.976924	52	41.6	47.6	35.3	46.6	74.4	47.1	52.1	5	70415352	70448015	3979	38.34	1	transcribed_unprocessed_pseudogene	general transcription factor IIH, polypeptide 2B (pseudogene) [Source:HGNC Symbol;Acc:HGNC:31393]
ENSG00000273059	XXyac-YX155B6.7	49.8	-0.13	2.01	-0.07	0.946664	0.976924	1.8	0.9	0.8	0	295.1	0	1.1	98.4	1	148011799	148012228	430	37.44	1	lincRNA
ENSG00000147251	DOCK11	216.8	-0.1	1.45	-0.07	0.947236	0.976954	127.2	164.3	81.8	204.7	719.7	2.8	124.5	309.1	X	118495898	118686163	6721	39.68	1	protein_coding	dedicator of cytokinesis 11 [Source:HGNC Symbol;Acc:HGNC:23483]
ENSG00000157168	NRG1	377.5	-0.09	1.42	-0.07	0.947039	0.976954	275.4	237.2	287.6	930.5	10.4	523.7	266.7	488.2	8	31639386	32767959	11328	37.9	1	protein_coding	neuregulin 1 [Source:HGNC Symbol;Acc:HGNC:7997]
ENSG00000159079	C21orf59	123.4	-0.09	1.38	-0.07	0.947064	0.976954	81.5	132.3	97.2	143.5	10.4	275.6	103.6	143.2	21	32592079	32612866	3353	47.5	-1	protein_coding	chromosome 21 open reading frame 59 [Source:HGNC Symbol;Acc:HGNC:1301]
ENSG00000160799	CCDC12	581.8	0.09	1.39	0.07	0.947163	0.976954	362.8	474.4	410.3	743.4	36.2	1463.6	415.8	747.8	3	46921726	46982010	4754	51.44	-1	protein_coding	coiled-coil domain containing 12 [Source:HGNC Symbol;Acc:HGNC:28332]
ENSG00000165716	FAM69B	541.9	-0.11	1.6	-0.07	0.947043	0.976954	14.3	22.1	12.6	3.5	3194.8	4.1	16.3	1067.5	9	136712570	136724050	2704	63.98	1	protein_coding	family with sequence similarity 69, member B [Source:HGNC Symbol;Acc:HGNC:28290]
ENSG00000173064	HECTD4	1467.5	0.09	1.38	0.07	0.947199	0.976954	1527.2	663	1050.4	123.5	1258.3	4182.8	1080.2	1854.9	12	112160188	112382439	21572	43.29	-1	protein_coding	HECT domain containing E3 ubiquitin protein ligase 4 [Source:HGNC Symbol;Acc:HGNC:26611]
ENSG00000174628	IQCK	369.3	-0.09	1.39	-0.07	0.946779	0.976954	240	242	324.2	454.1	15.5	939.9	268.7	469.8	16	19716456	19858467	4993	43.85	1	protein_coding	IQ motif containing K [Source:HGNC Symbol;Acc:HGNC:28556]
ENSG00000221870	TMEM257	27.7	-0.12	1.88	-0.07	0.947093	0.976954	6.3	21.7	0.4	137.6	0	0	9.4	45.9	X	145827410	145829850	2441	34.49	1	protein_coding	transmembrane protein 257 [Source:HGNC Symbol;Acc:HGNC:2562]
ENSG00000254793	FDPSP4	18.4	-0.11	1.68	-0.07	0.947053	0.976954	8.5	7.8	5.5	0	82.8	5.5	7.3	29.5	15	42939310	42940358	1049	50.91	-1	processed_pseudogene	farnesyl diphosphate synthase pseudogene 4 [Source:HGNC Symbol;Acc:HGNC:3635]
ENSG00000261766	RP11-22P6.2	24.2	-0.13	1.92	-0.07	0.946973	0.976954	2.7	2.2	2.4	0	0	137.8	2.4	45.9	16	28862166	28863340	544	53.53	-1	antisense
ENSG00000137857	DUOX1	51.9	-0.09	1.38	-0.07	0.947323	0.976988	54.6	24.7	19.7	190.6	5.2	16.5	33	70.8	15	45129933	45165576	8784	52.9	1	protein_coding	dual oxidase 1 [Source:HGNC Symbol;Acc:HGNC:3062]
ENSG00000224429	LINC00539	196	0.1	1.52	0.07	0.947794	0.977417	84.2	64.6	210.9	280	0	536.1	119.9	272	13	21303515	21348721	1859	47.01	-1	lincRNA	long intergenic non-protein coding RNA 539 [Source:HGNC Symbol;Acc:HGNC:43672]
ENSG00000146416	AIG1	787.4	-0.09	1.42	-0.07	0.948063	0.977639	342.2	784.4	835.6	1125.7	36.2	1600.1	654.1	920.7	6	143060496	143340304	6016	39.67	1	protein_coding	androgen-induced 1 [Source:HGNC Symbol;Acc:HGNC:21607]
ENSG00000136271	DDX56	778.1	-0.09	1.36	-0.06	0.948218	0.977687	538.3	387.7	467.4	2717.3	46.6	511.3	464.4	1091.7	7	44565417	44575051	4068	53.74	-1	protein_coding	DEAD (Asp-Glu-Ala-Asp) box helicase 56 [Source:HGNC Symbol;Acc:HGNC:18193]
ENSG00000230189	GS1-124K5.2	107.1	0.1	1.55	0.06	0.948178	0.977687	27.8	21.2	34.6	25.9	0	533.4	27.9	186.4	7	66409143	66490059	1830	42.28	-1	transcribed_unprocessed_pseudogene
ENSG00000128944	KNSTRN	1362.6	-0.1	1.49	-0.06	0.948318	0.977734	954.8	877.2	935.2	1872.7	15.5	3519.9	922.4	1802.7	15	40382721	40394246	3654	44.95	1	protein_coding	kinetochore-localized astrin/SPAG5 binding protein [Source:HGNC Symbol;Acc:HGNC:30767]
ENSG00000226674	TEX41	150.4	0.1	1.6	0.06	0.948501	0.977866	362.3	0.4	71.6	455.2	10.4	2.8	144.8	156.1	2	144667967	145262988	15058	36.41	1	lincRNA	testis expressed 41 (non-protein coding) [Source:HGNC Symbol;Acc:HGNC:48667]
ENSG00000168781	PPIP5K1	436.3	0.09	1.44	0.06	0.948903	0.978213	163	81.1	144	135.3	10.4	2083.8	129.4	743.2	15	43533462	43590253	8075	44.61	-1	protein_coding	diphosphoinositol pentakisphosphate kinase 1 [Source:HGNC Symbol;Acc:HGNC:29023]
ENSG00000228463	AP006222.2	168.6	0.09	1.45	0.06	0.948945	0.978213	88.7	150.5	136.1	258.8	5.2	372.1	125.1	212	1	257864	297502	3954	39.19	-1	lincRNA
ENSG00000005249	PRKAR2B	1552.2	-0.08	1.27	-0.06	0.94911	0.978285	716.1	1433.1	941.8	488.2	5385.1	348.7	1030.3	2074	7	107044649	107161811	4318	38.63	1	protein_coding	protein kinase, cAMP-dependent, regulatory, type II, beta [Source:HGNC Symbol;Acc:HGNC:9392]
ENSG00000259079	RP1-261D10.1	106.7	0.09	1.41	0.06	0.949124	0.978285	48.8	74.6	88.1	87	5.2	336.3	70.5	142.8	14	71330342	71330738	397	49.62	-1	processed_pseudogene
ENSG00000244097	RPS4XP17	90.5	0.08	1.25	0.06	0.949363	0.978476	121.8	81.5	56.3	136.5	46.6	100.6	86.5	94.6	17	656794	657547	754	49.47	-1	processed_pseudogene	ribosomal protein S4X pseudogene 17 [Source:HGNC Symbol;Acc:HGNC:36789]
ENSG00000132541	HRSP12	2120	0.11	1.8	0.06	0.949589	0.978653	285.7	334.8	365.9	347	11386.4	0	328.8	3911.1	8	98102344	98117241	1567	39.14	-1	protein_coding	heat-responsive protein 12 [Source:HGNC Symbol;Acc:HGNC:16897]
ENSG00000105618	PRPF31	393	0.11	1.69	0.06	0.94969	0.978701	194.8	191.2	178.6	343.5	1449.8	0	188.2	597.8	19	54115410	54131719	2673	57.08	1	protein_coding	pre-mRNA processing factor 31 [Source:HGNC Symbol;Acc:HGNC:15446]
ENSG00000132970	WASF3	876.2	0.09	1.38	0.06	0.949937	0.978731	599.2	426.2	571.2	982.2	36.2	2642	532.2	1220.2	13	26557703	26688948	5162	39.78	1	protein_coding	WAS protein family, member 3 [Source:HGNC Symbol;Acc:HGNC:12734]
ENSG00000134030	CTIF	281.2	-0.09	1.38	-0.06	0.94984	0.978731	163.9	129.7	179	160	15.5	1039.2	157.5	404.9	18	48539046	48863217	8100	50.34	1	protein_coding	CBP80/20-dependent translation initiation factor [Source:HGNC Symbol;Acc:HGNC:23925]
ENSG00000141576	RNF157	1011.1	0.09	1.36	0.06	0.949888	0.978731	545.5	537.2	1021.7	2170.3	57	1735.2	701.5	1320.8	17	76142453	76240373	7802	44.99	-1	protein_coding	ring finger protein 157 [Source:HGNC Symbol;Acc:HGNC:29402]
ENSG00000144747	TMF1	3713.9	0.11	1.71	0.06	0.949808	0.978731	1000.9	732.8	784.9	1257.5	18506.1	1.4	839.5	6588.3	3	69019827	69052303	6999	36.59	-1	protein_coding	TATA element modulatory factor 1 [Source:HGNC Symbol;Acc:HGNC:11870]
ENSG00000173575	CHD2	1524.3	-0.08	1.24	-0.06	0.950064	0.978806	1374	1249.2	1432.4	3357.2	528.2	1204.5	1351.9	1696.6	15	92900189	93028005	15723	39.49	1	protein_coding	chromodomain helicase DNA binding protein 2 [Source:HGNC Symbol;Acc:HGNC:1917]
ENSG00000280992	AC004932.1	14.4	-0.12	1.9	-0.06	0.95032	0.979014	4	2.2	2.4	77.6	0	0	2.9	25.9	7	149541747	149541846	100	55	-1	miRNA
ENSG00000121316	PLBD1	32.3	0.12	1.96	0.06	0.950621	0.979226	2.2	4.8	0.8	185.9	0	0	2.6	62	12	14503661	14568349	2841	40.69	-1	protein_coding	phospholipase B domain containing 1 [Source:HGNC Symbol;Acc:HGNC:26215]
ENSG00000229161	TCP1P1	121.9	0.08	1.23	0.06	0.950635	0.979226	119.6	110.6	106.6	100	217.5	77.2	112.3	131.5	7	42794906	42802494	1610	39.02	1	unprocessed_pseudogene	t-complex 1 pseudogene 1 [Source:HGNC Symbol;Acc:HGNC:11659]
ENSG00000102935	ZNF423	286.4	-0.09	1.43	-0.06	0.95085	0.979391	224.4	145.3	112.9	265.8	963.1	6.9	160.8	411.9	16	49487524	49857919	8997	50.74	-1	protein_coding	zinc finger protein 423 [Source:HGNC Symbol;Acc:HGNC:16762]
ENSG00000214784	AC010468.1	1583.5	0.08	1.27	0.06	0.951155	0.97965	979.9	1313.9	697.5	747	5473.1	289.4	997.1	2169.8	5	111192226	111193042	817	42.35	-1	processed_pseudogene
ENSG00000100014	SPECC1L	297.8	0.08	1.37	0.06	0.951334	0.979683	157.2	105.4	149.1	131.7	20.7	1222.5	137.2	458.3	22	24270817	24417740	7324	42.29	1	protein_coding	sperm antigen with calponin homology and coiled-coil domains 1-like [Source:HGNC Symbol;Acc:HGNC:29022]
ENSG00000114850	SSR3	1731.1	0.08	1.25	0.06	0.95135	0.979683	1160.8	1458.2	1371.8	447	4598.1	1350.6	1330.3	2131.9	3	156540140	156555184	4627	38.72	-1	protein_coding	signal sequence receptor, gamma (translocon-associated protein gamma) [Source:HGNC Symbol;Acc:HGNC:11325]
ENSG00000275004	ZNF280B	1624.4	-0.09	1.47	-0.06	0.951259	0.979683	1113.4	547.2	816.7	6036.9	15.5	1216.9	825.8	2423.1	22	22484421	22509154	5723	41.55	-1	protein_coding	zinc finger protein 280B [Source:HGNC Symbol;Acc:HGNC:23022]
ENSG00000272343	RP11-140I16.3	116.8	-0.1	1.64	-0.06	0.951564	0.979847	18.8	52.9	27.1	0	51.8	549.9	33	200.6	8	56222688	56223173	486	33.54	1	lincRNA
ENSG00000214530	STARD10	91	0.09	1.5	0.06	0.951693	0.979868	13.4	27.3	17.7	1.2	471.2	15.2	19.5	162.5	11	72754729	72794168	4197	54.42	-1	protein_coding	StAR-related lipid transfer (START) domain containing 10 [Source:HGNC Symbol;Acc:HGNC:10666]
ENSG00000237774	RP11-129B9.1	12.8	-0.1	1.7	-0.06	0.951652	0.979868	6.3	5.2	3.9	4.7	57	0	5.1	20.6	12	95125760	95126389	630	48.1	1	processed_pseudogene
ENSG00000116251	RPL22	2606.5	0.07	1.2	0.06	0.951754	0.979875	2830.9	2509.3	2184.2	1858.6	2811.6	3444.1	2508.1	2704.8	1	6181269	6209389	4900	50.61	-1	protein_coding	ribosomal protein L22 [Source:HGNC Symbol;Acc:HGNC:10315]
ENSG00000010072	SPRTN	621.6	0.09	1.5	0.06	0.951832	0.979899	535.6	266.7	268.7	934	1719.1	5.5	357	886.2	1	231337104	231355023	5906	41.57	1	protein_coding	SprT-like N-terminal domain [Source:HGNC Symbol;Acc:HGNC:25356]
ENSG00000153956	CACNA2D1	379.4	0.08	1.4	0.06	0.952015	0.979975	8.1	107.1	700.3	1.2	869.9	589.9	271.8	487	7	81946444	82443798	9010	34.98	-1	protein_coding	calcium channel, voltage-dependent, alpha 2/delta subunit 1 [Source:HGNC Symbol;Acc:HGNC:1399]
ENSG00000251333	RTN3P1	238.4	-0.1	1.63	-0.06	0.951987	0.979975	159	369.4	104.3	571.7	0	226	210.9	265.9	4	145375543	145376253	711	50.21	1	processed_pseudogene	reticulon 3 pseudogene 1 [Source:HGNC Symbol;Acc:HGNC:19212]
ENSG00000214185	XPOTP1	16.8	0.09	1.55	0.06	0.952261	0.980158	13.4	14.3	12.6	31.8	0	28.9	13.4	20.2	20	34213495	34215892	2398	40.2	-1	processed_pseudogene	exportin, tRNA pseudogene 1 [Source:HGNC Symbol;Acc:HGNC:16586]
ENSG00000228784	LINC00954	13.2	0.1	1.59	0.06	0.952301	0.980158	8.1	6.9	3.1	1.2	57	2.8	6	20.3	2	19868860	19885047	4683	48.72	1	lincRNA	long intergenic non-protein coding RNA 954 [Source:HGNC Symbol;Acc:HGNC:48668]
ENSG00000156958	GALK2	302.7	-0.08	1.35	-0.06	0.952725	0.980538	261.5	302.7	205	575.2	31.1	441	256.4	349.1	15	49155656	49367869	7531	38.36	1	protein_coding	galactokinase 2 [Source:HGNC Symbol;Acc:HGNC:4119]
ENSG00000172058	SERF1A	10.3	-0.1	1.71	-0.06	0.952823	0.980569	6.7	6.1	8.3	0	10.4	30.3	7	13.6	5	70900665	70918530	3285	43.62	1	protein_coding	small EDRK-rich factor 1A (telomeric) [Source:HGNC Symbol;Acc:HGNC:10755]
ENSG00000230916	RP11-10B2.1	16.9	-0.08	1.37	-0.06	0.952864	0.980569	13.9	15.2	23.6	16.5	15.5	16.5	17.6	16.2	X	126471705	126472403	699	44.49	1	processed_pseudogene
ENSG00000149428	HYOU1	463.9	0.08	1.29	0.06	0.953126	0.980727	343.9	190.4	443.8	532.9	41.4	1230.7	326	601.7	11	119044189	119057202	7694	53.98	-1	protein_coding	hypoxia up-regulated 1 [Source:HGNC Symbol;Acc:HGNC:16931]
ENSG00000236216	PPP1R11P1	50.6	0.09	1.54	0.06	0.953118	0.980727	26.4	55.1	38.6	88.2	0	95.1	40	61.1	1	21397987	21398362	376	57.98	1	processed_pseudogene	protein phosphatase 1, regulatory (inhibitor) subunit 11 pseudogene 1 [Source:HGNC Symbol;Acc:HGNC:16326]
ENSG00000024048	UBR2	1085.3	-0.09	1.56	-0.06	0.953183	0.980729	882.7	874.6	624	1990.3	5.2	2134.8	793.8	1376.8	6	42564062	42693504	8840	39.1	1	protein_coding	ubiquitin protein ligase E3 component n-recognin 2 [Source:HGNC Symbol;Acc:HGNC:21289]
ENSG00000008283	CYB561	151.2	0.08	1.36	0.06	0.953775	0.980891	48.8	88.9	189.2	109.4	10.4	460.3	109	193.4	17	63432304	63446378	5320	57.41	-1	protein_coding	cytochrome b561 [Source:HGNC Symbol;Acc:HGNC:2571]
ENSG00000088367	EPB41L1	1955	-0.08	1.41	-0.06	0.95369	0.980891	904.2	870.3	2221.2	2298.5	41.4	5394.3	1331.9	2578.1	20	36091504	36232799	7859	49.98	1	protein_coding	erythrocyte membrane protein band 4.1-like 1 [Source:HGNC Symbol;Acc:HGNC:3378]
ENSG00000123575	FAM199X	799.1	-0.08	1.32	-0.06	0.95353	0.980891	612.2	357.3	550.4	2687.9	72.5	514.1	506.6	1091.5	X	104166620	104195902	7457	36.81	1	protein_coding	family with sequence similarity 199, X-linked [Source:HGNC Symbol;Acc:HGNC:25195]
ENSG00000157600	TMEM164	394.3	0.08	1.39	0.06	0.953734	0.980891	377.1	127	262.4	1310.4	269.3	19.3	255.5	533	X	110002631	110182734	6583	42.06	1	protein_coding	transmembrane protein 164 [Source:HGNC Symbol;Acc:HGNC:26217]
ENSG00000160087	UBE2J2	63	-0.09	1.48	-0.06	0.953551	0.980891	28.7	28.2	19.3	14.1	5.2	282.5	25.4	100.6	1	1253909	1273885	4712	56.33	-1	protein_coding	ubiquitin-conjugating enzyme E2, J2 [Source:HGNC Symbol;Acc:HGNC:19268]
ENSG00000213363	RPS3P6	69.4	-0.08	1.4	-0.06	0.953497	0.980891	35.4	36.9	15.7	18.8	305.5	4.1	29.3	109.5	12	62021570	62022174	605	54.21	-1	processed_pseudogene	ribosomal protein S3 pseudogene 6 [Source:HGNC Symbol;Acc:HGNC:36061]
ENSG00000224004	ATP5C1P1	141.8	-0.07	1.24	-0.06	0.953586	0.980891	103.5	170.4	139.3	103.5	77.7	256.3	137.7	145.8	14	53991101	53991995	895	43.46	-1	processed_pseudogene	ATP synthase, H+ transporting, mitochondrial F1 complex, gamma polypeptide 1 pseudogene 1 [Source:HGNC Symbol;Acc:HGNC:834]
ENSG00000242551	POU5F1P6	18.4	-0.11	1.87	-0.06	0.953725	0.980891	5.8	2.2	2.4	100	0	0	3.5	33.3	3	128674735	128677005	990	50.73	-1	unprocessed_pseudogene	POU class 5 homeobox 1 pseudogene 6 [Source:HGNC Symbol;Acc:HGNC:33312]
ENSG00000172009	THOP1	11.2	0.09	1.51	0.06	0.954178	0.981249	13	10.4	6.7	8.2	5.2	23.4	10	12.3	19	2785460	2815807	7464	59.11	1	protein_coding	thimet oligopeptidase 1 [Source:HGNC Symbol;Acc:HGNC:11793]
ENSG00000104447	TRPS1	357.7	0.08	1.39	0.06	0.954415	0.981436	223	360.8	230.1	868.1	25.9	438.3	271.3	444.1	8	115408496	115809673	11072	35.81	-1	protein_coding	trichorhinophalangeal syndrome I [Source:HGNC Symbol;Acc:HGNC:12340]
ENSG00000099290	FAM21A	218.4	-0.09	1.53	-0.06	0.954651	0.981485	157.2	78.9	142.8	249.4	0	682.2	126.3	310.5	10	50067888	50133506	5159	42.59	1	protein_coding	family with sequence similarity 21, member A [Source:HGNC Symbol;Acc:HGNC:23416]
ENSG00000130818	ZNF426	1014.4	0.08	1.4	0.06	0.95455	0.981485	926.2	487.4	559.4	1733.9	31.1	2348.4	657.7	1371.1	19	9523224	9538627	7527	43.49	-1	protein_coding	zinc finger protein 426 [Source:HGNC Symbol;Acc:HGNC:20725]
ENSG00000169764	UGP2	1517.2	-0.07	1.2	-0.06	0.954593	0.981485	1252.6	1402.7	1845.9	1135.1	1009.7	2457.3	1500.4	1534.1	2	63840940	63891562	6495	38.65	1	protein_coding	UDP-glucose pyrophosphorylase 2 [Source:HGNC Symbol;Acc:HGNC:12527]
ENSG00000214595	EML6	207.2	-0.07	1.26	-0.06	0.95468	0.981485	163	167.4	230.9	457.6	113.9	110.3	187.1	227.3	2	54723499	54972025	14426	40.81	1	protein_coding	echinoderm microtubule associated protein like 6 [Source:HGNC Symbol;Acc:HGNC:35412]
ENSG00000240616	AD000092.3	170.3	0.07	1.22	0.06	0.954762	0.981513	189	157.8	144.8	183.5	119.1	227.4	163.9	176.7	19	12894133	12894880	748	45.86	1	processed_pseudogene
ENSG00000231532	LINC01249	10.1	-0.11	1.87	-0.06	0.954889	0.981587	19.3	0.4	2	38.8	0	0	7.2	12.9	2	4628222	4656215	3099	38.27	-1	lincRNA	long intergenic non-protein coding RNA 1249 [Source:HGNC Symbol;Acc:HGNC:49843]
ENSG00000175749	EIF3KP1	111.5	-0.09	1.54	-0.06	0.954952	0.981596	13.9	20.8	17.7	9.4	605.8	1.4	17.5	205.5	5	103032376	103033031	656	52.13	1	processed_pseudogene	eukaryotic translation initiation factor 3, subunit K pseudogene 1 [Source:HGNC Symbol;Acc:HGNC:44016]
ENSG00000074410	CA12	57.9	-0.08	1.44	-0.06	0.95514	0.981734	34.5	7.8	88.9	2.4	20.7	192.9	43.7	72	15	63321378	63382161	7313	48.45	-1	protein_coding	carbonic anhydrase XII [Source:HGNC Symbol;Acc:HGNC:1371]
ENSG00000157542	KCNJ6	254.7	-0.07	1.26	-0.06	0.955232	0.981772	206	246.3	194.7	624.6	170.9	85.4	215.7	293.6	21	37607376	37916446	19645	43.67	-1	protein_coding	potassium channel, inwardly rectifying subfamily J, member 6 [Source:HGNC Symbol;Acc:HGNC:6267]
ENSG00000178028	DMAP1	1120.8	-0.08	1.43	-0.06	0.955981	0.982381	467.1	475.7	562.6	502.3	31.1	4685.9	501.8	1739.7	1	44213455	44220681	5599	52.33	1	protein_coding	DNA methyltransferase 1 associated protein 1 [Source:HGNC Symbol;Acc:HGNC:18291]
ENSG00000263711	RP11-169F17.1	232.2	-0.1	1.81	-0.06	0.956042	0.982381	253.5	1.7	253.8	0	5.2	879.3	169.7	294.8	18	73151241	73264480	6856	35.59	-1	processed_transcript
ENSG00000267058	RP11-15A1.3	123.7	0.08	1.39	0.06	0.956027	0.982381	88.2	67.2	105	202.3	5.2	274.3	86.8	160.6	19	43891804	43901805	2193	39.22	-1	lincRNA
ENSG00000279623	RP11-399C16.3	42.7	0.1	1.87	0.06	0.955921	0.982381	4.5	1.7	3.1	247	0	0	3.1	82.3	10	21865335	21865921	587	32.71	-1	sense_intronic
ENSG00000104413	ESRP1	11.1	0.08	1.51	0.05	0.956165	0.98241	4	13	7.5	1.2	31.1	9.6	8.2	14	8	94641074	94707466	4875	40.32	1	protein_coding	epithelial splicing regulatory protein 1 [Source:HGNC Symbol;Acc:HGNC:25966]
ENSG00000116209	TMEM59	5265.8	0.07	1.22	0.05	0.956179	0.98241	3161.4	5427.6	4738.7	2924.3	12800	2542.8	4442.5	6089	1	54026681	54053504	9149	38.88	-1	protein_coding	transmembrane protein 59 [Source:HGNC Symbol;Acc:HGNC:1239]
ENSG00000065548	ZC3H15	2432.9	-0.07	1.24	-0.05	0.95632	0.982498	2271.5	1661.6	2464	4712.3	554	2934.2	2132.4	2733.5	2	186486156	186509363	3125	37.22	1	protein_coding	zinc finger CCCH-type containing 15 [Source:HGNC Symbol;Acc:HGNC:29528]
ENSG00000133302	ANKRD32	552.2	0.08	1.47	0.05	0.956423	0.982548	428.1	400.2	301.4	941.1	10.4	1232.1	376.6	727.8	5	94618347	94739436	7185	36.06	1	protein_coding	ankyrin repeat domain 32 [Source:HGNC Symbol;Acc:HGNC:25408]
ENSG00000176542	KIAA2018	860.5	-0.08	1.52	-0.05	0.956497	0.982568	651.2	358.6	404.8	905.8	5.2	2837.7	471.5	1249.5	3	113648385	113696646	13738	40.61	-1	protein_coding	KIAA2018 [Source:HGNC Symbol;Acc:HGNC:30494]
ENSG00000128739	SNRPN	2543.6	0.07	1.2	0.05	0.956621	0.982639	1960.2	2644.6	2588.3	1925.6	1874.4	4268.3	2397.7	2689.4	15	24823647	24978723	2919	41.92	1	protein_coding	small nuclear ribonucleoprotein polypeptide N [Source:HGNC Symbol;Acc:HGNC:11164]
ENSG00000065802	ASB1	302.4	-0.08	1.44	-0.05	0.956799	0.982738	155.4	74.6	135.3	22.3	1335.9	91	121.8	483.1	2	238426742	238452250	7410	47.31	1	protein_coding	ankyrin repeat and SOCS box containing 1 [Source:HGNC Symbol;Acc:HGNC:16011]
ENSG00000259216	RP11-227D13.2	71	-0.08	1.52	-0.05	0.956827	0.982738	55.5	45.5	44.1	83.5	0	197.1	48.4	93.5	15	48725338	48725827	490	40.61	1	processed_pseudogene
ENSG00000198818	SFT2D1	940	0.07	1.39	0.05	0.956965	0.982824	492.6	877.2	773.5	1237.5	62.1	2196.8	714.4	1165.5	6	166319728	166342591	3104	43.24	-1	protein_coding	SFT2 domain containing 1 [Source:HGNC Symbol;Acc:HGNC:21102]
ENSG00000275342	SGK223	18.4	0.08	1.45	0.05	0.957025	0.98283	22.8	16.9	9	3.5	36.2	22.1	16.3	20.6	8	8317736	8386498	4904	43.93	-1	protein_coding	Tyrosine-protein kinase SgK223 [Source:UniProtKB/Swiss-Prot;Acc:Q86YV5]
ENSG00000133624	ZNF767P	218.2	-0.08	1.5	-0.05	0.957198	0.982951	99.4	81.1	81.4	107	937.2	2.8	87.3	349	7	149547154	149624752	4012	46.36	-1	transcribed_unprocessed_pseudogene	zinc finger family member 767, pseudogene [Source:HGNC Symbol;Acc:HGNC:21884]
ENSG00000139278	GLIPR1	575.5	-0.08	1.52	-0.05	0.957426	0.983118	170.6	108.4	467.8	2.4	176.1	2527.6	248.9	902	12	75480680	75503853	6273	37.74	1	protein_coding	GLI pathogenesis-related 1 [Source:HGNC Symbol;Acc:HGNC:17001]
ENSG00000163945	UVSSA	102.8	0.08	1.44	0.05	0.957469	0.983118	47.9	35.1	18.1	496.4	5.2	13.8	33.7	171.8	4	1347266	1388049	7830	59.09	1	protein_coding	UV-stimulated scaffold protein A [Source:HGNC Symbol;Acc:HGNC:29304]
ENSG00000189403	HMGB1	8526	-0.06	1.19	-0.05	0.957712	0.983282	7702.6	10198.6	8222.8	8427.1	6923	9681.8	8708	8344	13	30456704	30617597	7723	41.99	-1	protein_coding	high mobility group box 1 [Source:HGNC Symbol;Acc:HGNC:4983]
ENSG00000275023	MLLT6	283	-0.07	1.24	-0.05	0.957738	0.983282	338.1	170.4	206.5	736.4	155.3	91	238.4	327.6	17	38705542	38729803	13315	56.24	1	protein_coding	myeloid/lymphoid or mixed-lineage leukemia (trithorax homolog, Drosophila); translocated to, 6 [Source:HGNC Symbol;Acc:HGNC:7138]
ENSG00000221978	CCNL2	1149	0.07	1.41	0.05	0.95787	0.983361	584	400.7	348.2	5124	36.2	401.1	444.3	1853.8	1	1385711	1399328	6850	51.37	-1	protein_coding	cyclin L2 [Source:HGNC Symbol;Acc:HGNC:20570]
ENSG00000120699	EXOSC8	1854.5	-0.08	1.44	-0.05	0.95807	0.983455	1099.5	1861.5	1040.6	5440.5	72.5	1612.5	1333.9	2375.1	13	36998816	37009613	3630	40.36	1	protein_coding	exosome component 8 [Source:HGNC Symbol;Acc:HGNC:17035]
ENSG00000162191	UBXN1	1370.6	0.07	1.4	0.05	0.958047	0.983455	1237	999.5	683.8	2216.2	67.3	3019.6	973.4	1767.7	11	62676498	62679117	2532	52.86	-1	protein_coding	UBX domain protein 1 [Source:HGNC Symbol;Acc:HGNC:18402]
ENSG00000121905	HPCA	168.8	0.09	1.63	0.05	0.958135	0.983465	19.7	65.9	183.3	548.2	0	195.7	89.6	248	1	32885994	32898441	1991	57.12	1	protein_coding	hippocalcin [Source:HGNC Symbol;Acc:HGNC:5144]
ENSG00000231043	AC007238.1	869.4	-0.07	1.39	-0.05	0.958258	0.983535	678.5	585.8	629.5	2052.7	36.2	1233.5	631.3	1107.5	2	58460292	58462032	1741	48.19	-1	processed_pseudogene
ENSG00000029725	RABEP1	1005.6	-0.06	1.22	-0.05	0.958739	0.983693	994.2	855.5	910	2096.2	460.8	716.7	919.9	1091.2	17	5282265	5385812	6531	41.37	1	protein_coding	rabaptin, RAB GTPase binding effector protein 1 [Source:HGNC Symbol;Acc:HGNC:17677]
ENSG00000114742	WDR48	1963.6	-0.06	1.23	-0.05	0.958624	0.983693	2095.9	1460	1867.9	3153.7	579.9	2624.1	1808	2119.2	3	39051998	39096671	7488	39.95	1	protein_coding	WD repeat domain 48 [Source:HGNC Symbol;Acc:HGNC:30914]
ENSG00000136040	PLXNC1	848.1	0.07	1.33	0.05	0.958888	0.983693	322.5	342.6	557.1	267	88	3511.6	407.4	1288.9	12	94148723	94307675	9887	43.75	1	protein_coding	plexin C1 [Source:HGNC Symbol;Acc:HGNC:9106]
ENSG00000169258	GPRIN1	120.3	0.08	1.54	0.05	0.958492	0.983693	70.8	82.4	91.7	201.1	0	275.6	81.6	158.9	5	176595802	176610133	4211	55.36	-1	protein_coding	G protein regulated inducer of neurite outgrowth 1 [Source:HGNC Symbol;Acc:HGNC:24835]
ENSG00000184305	CCSER1	388.6	0.08	1.61	0.05	0.958879	0.983693	258.4	261.5	246.7	759.9	0	804.9	255.5	521.6	4	90127535	91601913	10428	35.16	1	protein_coding	coiled-coil serine-rich protein 1 [Source:HGNC Symbol;Acc:HGNC:29349]
ENSG00000185808	PIGP	380.3	0.07	1.42	0.05	0.958903	0.983693	181.4	498.7	279.3	748.1	25.9	548.5	319.8	440.8	21	37059170	37073170	7923	42.2	-1	protein_coding	phosphatidylinositol glycan anchor biosynthesis, class P [Source:HGNC Symbol;Acc:HGNC:3046]
ENSG00000196653	ZNF502	297.6	0.07	1.4	0.05	0.958842	0.983693	483.2	0.9	393.4	434.1	0	474.1	292.5	302.7	3	44712643	44723831	3273	40.62	1	protein_coding	zinc finger protein 502 [Source:HGNC Symbol;Acc:HGNC:23718]
ENSG00000213337	ANKRD39	303.4	-0.07	1.44	-0.05	0.958709	0.983693	148.7	238.1	135.7	157.6	15.5	1124.6	174.2	432.6	2	96836611	96858095	5330	51.61	-1	protein_coding	ankyrin repeat domain 39 [Source:HGNC Symbol;Acc:HGNC:28640]
ENSG00000249362	CTD-2316B1.1	8	0.11	2.05	0.05	0.958746	0.983693	26.9	1.3	0	20	0	0	9.4	6.7	5	87662042	87679147	652	32.01	1	lincRNA
ENSG00000187556	NANOS3	42.4	0.08	1.55	0.05	0.958961	0.983696	12.1	35.6	25.6	0	119.1	62	24.4	60.4	19	13862063	13880757	988	56.97	1	protein_coding	nanos homolog 3 (Drosophila) [Source:HGNC Symbol;Acc:HGNC:22048]
ENSG00000140386	SCAPER	1866.7	0.06	1.22	0.05	0.9591	0.983783	1444.3	1762.6	1767.6	1009.3	1341.1	3875.5	1658.2	2075.3	15	76347904	76905444	11610	37.7	-1	protein_coding	S-phase cyclin A-associated protein in the ER [Source:HGNC Symbol;Acc:HGNC:13081]
ENSG00000127603	MACF1	2045.3	0.06	1.2	0.05	0.959345	0.983867	2160	1725.4	2037.1	2732.6	2164.4	1452.6	1974.2	2116.5	1	39081316	39487177	43102	42.57	1	protein_coding	microtubule-actin crosslinking factor 1 [Source:HGNC Symbol;Acc:HGNC:13664]
ENSG00000185917	SETD4	512.1	-0.06	1.26	-0.05	0.959295	0.983867	507	358.6	432.8	447	129.4	1197.7	432.8	591.4	21	36034541	36079389	7312	44.84	-1	protein_coding	SET domain containing 4 [Source:HGNC Symbol;Acc:HGNC:1258]
ENSG00000213621	RPSAP54	31	0.08	1.55	0.05	0.959276	0.983867	6.3	7.4	10.2	1.2	155.3	5.5	8	54	13	20961310	20962195	886	52.71	1	processed_pseudogene	ribosomal protein SA pseudogene 54 [Source:HGNC Symbol;Acc:HGNC:36373]
ENSG00000256148	RP11-809N8.5	8	0.08	1.55	0.05	0.959414	0.983881	5.4	6.9	11.4	8.2	5.2	11	7.9	8.1	11	73510658	73510820	163	36.81	1	processed_pseudogene
ENSG00000100105	PATZ1	553.6	-0.07	1.41	-0.05	0.959767	0.984056	545.9	277.5	241.2	1675.1	569.6	12.4	354.9	752.4	22	31325804	31346232	5693	52.8	-1	protein_coding	POZ (BTB) and AT hook containing zinc finger 1 [Source:HGNC Symbol;Acc:HGNC:13071]
ENSG00000198312	BMS1P9	20.9	-0.08	1.52	-0.05	0.959668	0.984056	17.5	13	19.3	48.2	0	27.6	16.6	25.3	9	63055641	63059217	885	39.95	1	unprocessed_pseudogene	BMS1 ribosome biogenesis factor pseudogene 9 [Source:HGNC Symbol;Acc:HGNC:49155]
ENSG00000233225	AC004987.9	71.8	0.08	1.53	0.05	0.959838	0.984056	55.5	47.3	38.2	95.3	0	194.3	47	96.5	7	39833571	39834718	1148	56.1	1	processed_pseudogene
ENSG00000241741	RPL7AP30	596.5	0.06	1.19	0.05	0.959857	0.984056	641.8	654.3	450.5	716.4	668	447.9	582.2	610.8	4	112788083	112788878	796	53.27	-1	processed_pseudogene	ribosomal protein L7a pseudogene 30 [Source:HGNC Symbol;Acc:HGNC:35757]
ENSG00000278558	TMEM191B	8.1	0.09	1.71	0.05	0.959738	0.984056	2.7	17.3	6.3	8.2	0	13.8	8.8	7.3	22	18527802	18530573	2067	67.82	1	protein_coding	transmembrane protein 191B [Source:HGNC Symbol;Acc:HGNC:33600]
ENSG00000159685	CHCHD6	809.9	-0.07	1.41	-0.05	0.959925	0.984069	452.3	676	752.6	1550.4	36.2	1392	627	992.9	3	126704220	126960406	2763	46.24	1	protein_coding	coiled-coil-helix-coiled-coil-helix domain containing 6 [Source:HGNC Symbol;Acc:HGNC:28184]
ENSG00000116741	RGS2	1357.4	-0.06	1.23	-0.05	0.960022	0.984113	1256.7	1801.2	993.4	1045.7	895.8	2151.4	1350.4	1364.3	1	192809039	192812283	2096	40.83	1	protein_coding	regulator of G-protein signaling 2 [Source:HGNC Symbol;Acc:HGNC:9998]
ENSG00000124191	TOX2	179	0.07	1.33	0.05	0.96009	0.984123	38.5	150.5	95.2	8.2	678.3	103.4	94.7	263.3	20	43914864	44069616	3223	47.55	1	protein_coding	TOX high mobility group box family member 2 [Source:HGNC Symbol;Acc:HGNC:16095]
ENSG00000144724	PTPRG	1066.5	0.08	1.54	0.05	0.960251	0.984123	965.1	591.9	480	2037.4	5.2	2319.5	679	1454	3	61561569	62297613	14633	40.79	1	protein_coding	protein tyrosine phosphatase, receptor type, G [Source:HGNC Symbol;Acc:HGNC:9671]
ENSG00000229184	ATP5HP2	10.1	-0.08	1.58	-0.05	0.96021	0.984123	4.5	8.2	6.7	3.5	36.2	1.4	6.5	13.7	9	2900320	2900804	485	42.89	-1	processed_pseudogene	ATP synthase, H+ transporting, mitochondrial Fo complex, subunit d, pseudogene 2 [Source:HGNC Symbol;Acc:HGNC:49624]
ENSG00000229331	GK-IT1	16.9	-0.1	2.07	-0.05	0.960203	0.984123	0.9	0.9	1.2	0	98.4	0	1	32.8	X	30671635	30672166	397	47.56	1	sense_intronic	GK intronic transcript 1 [Source:HGNC Symbol;Acc:HGNC:41339]
ENSG00000077264	PAK3	3506.9	-0.06	1.22	-0.05	0.960842	0.984633	4247.9	2254.4	4242.6	2363.2	4494.5	3438.6	3581.6	3432.1	X	110944285	111227361	10312	39.22	1	protein_coding	p21 protein (Cdc42/Rac)-activated kinase 3 [Source:HGNC Symbol;Acc:HGNC:8592]
ENSG00000082153	BZW1	9860.9	0.06	1.19	0.05	0.960857	0.984633	9339.5	10555	9104.4	10030.4	10651.1	9484.8	9666.3	10055.4	2	200810594	200827338	8085	41.12	1	protein_coding	basic leucine zipper and W2 domains 1 [Source:HGNC Symbol;Acc:HGNC:18380]
ENSG00000141458	NPC1	307.8	0.06	1.27	0.05	0.960948	0.98467	263.8	417.6	188.1	502.3	108.7	366.6	289.8	325.9	18	23506184	23586898	10102	44.75	-1	protein_coding	Niemann-Pick disease, type C1 [Source:HGNC Symbol;Acc:HGNC:7897]
ENSG00000234645	YWHAEP5	317.4	0.06	1.23	0.05	0.961031	0.984699	243.6	247.2	322.6	216.4	139.8	734.6	271.1	363.6	2	138288029	138288793	765	43.4	-1	processed_pseudogene	tyrosine 3-monooxygenase/tryptophan 5-monooxygenase activation protein, epsilon pseudogene 5 [Source:HGNC Symbol;Acc:HGNC:49439]
ENSG00000160221	C21orf33	9.3	-0.08	1.57	-0.05	0.961119	0.984733	11.2	6.1	6.7	20	10.4	1.4	8	10.6	21	44133605	44145723	3108	58.55	1	protein_coding	chromosome 21 open reading frame 33 [Source:HGNC Symbol;Acc:HGNC:1273]
ENSG00000230615	RP5-1198O20.4	8.4	-0.09	1.84	-0.05	0.961221	0.984781	2.7	2.2	7.1	2.4	36.2	0	4	12.9	1	44030443	44115913	7999	44.73	1	lincRNA
ENSG00000129084	PSMA1	747.5	-0.06	1.21	-0.05	0.961428	0.984935	696.4	813	705.4	1056.3	409.1	804.9	738.3	756.8	11	14504874	14643635	3301	40.21	-1	protein_coding	proteasome (prosome, macropain) subunit, alpha type, 1 [Source:HGNC Symbol;Acc:HGNC:9530]
ENSG00000139219	COL2A1	1731.9	0.08	1.61	0.05	0.961498	0.984935	4.9	102.8	30.3	3.5	10247.2	2.8	46	3417.8	12	47972965	48004486	6596	55.34	-1	protein_coding	collagen, type II, alpha 1 [Source:HGNC Symbol;Acc:HGNC:2200]
ENSG00000170322	NFRKB	532.9	-0.07	1.43	-0.05	0.961535	0.984935	414.7	168.7	278.9	482.3	10.4	1842.6	287.4	778.4	11	129863636	129895590	6335	45.4	-1	protein_coding	nuclear factor related to kappaB binding protein [Source:HGNC Symbol;Acc:HGNC:7802]
ENSG00000227064	RP3-363L9.1	9.4	-0.09	1.89	-0.05	0.961629	0.984976	16.6	1.3	0.8	37.6	0	0	6.2	12.5	X	132907279	132907575	297	40.07	-1	processed_pseudogene
ENSG00000111785	RIC8B	899.2	-0.07	1.38	-0.05	0.961775	0.98505	660.1	696.8	589.7	2112.7	1294.5	41.3	648.9	1149.5	12	106774595	106889316	7795	38.48	1	protein_coding	RIC8 guanine nucleotide exchange factor B [Source:HGNC Symbol;Acc:HGNC:25555]
ENSG00000165323	FAT3	1261.2	-0.07	1.41	-0.05	0.961866	0.98505	667.7	773.6	308.4	787	5007.1	23.4	583.3	1939.2	11	92352096	92896470	19280	39.81	1	protein_coding	FAT atypical cadherin 3 [Source:HGNC Symbol;Acc:HGNC:23112]
ENSG00000213650	RP11-760D2.7	469.9	-0.06	1.23	-0.05	0.961834	0.98505	381.6	421.5	500	403.5	186.4	926.1	434.4	505.3	7	56567906	56568858	669	45.12	-1	processed_pseudogene
ENSG00000123119	NECAB1	257.7	-0.07	1.41	-0.05	0.962039	0.985116	170.6	274.5	132.6	210.6	20.7	737.3	192.6	322.9	8	90791550	90959408	6408	37.05	1	protein_coding	N-terminal EF-hand calcium binding protein 1 [Source:HGNC Symbol;Acc:HGNC:20983]
ENSG00000185078	AC093698.1	44.8	-0.09	1.95	-0.05	0.96202	0.985116	1.8	2.2	0.8	0	264.1	0	1.6	88	2	208031383	208031953	571	43.61	-1	processed_pseudogene
ENSG00000145423	SFRP2	32.3	-0.07	1.52	-0.05	0.962167	0.98519	52.8	5.6	28.3	58.8	46.6	1.4	28.9	35.6	4	153780592	153789120	2032	42.85	-1	protein_coding	secreted frizzled-related protein 2 [Source:HGNC Symbol;Acc:HGNC:10777]
ENSG00000095932	SMIM24	8.9	0.09	1.89	0.05	0.962604	0.985357	0.4	2.6	7.5	0	41.4	1.4	3.5	14.3	19	3473986	3480542	1498	55.22	-1	protein_coding	small integral membrane protein 24 [Source:HGNC Symbol;Acc:HGNC:37244]
ENSG00000114450	GNB4	1505.8	-0.08	1.75	-0.05	0.962487	0.985357	147.3	637	361.2	184.7	7704.8	0	381.8	2629.8	3	179396089	179451590	7035	39.16	-1	protein_coding	guanine nucleotide binding protein (G protein), beta polypeptide 4 [Source:HGNC Symbol;Acc:HGNC:20731]
ENSG00000136169	SETDB2	311.5	0.08	1.62	0.05	0.962414	0.985357	181.8	295.7	195.5	699.9	0	496.2	224.4	398.7	13	49444374	49495003	6678	37.41	1	protein_coding	SET domain, bifurcated 2 [Source:HGNC Symbol;Acc:HGNC:20263]
ENSG00000188647	PTAR1	475.5	0.08	1.62	0.05	0.962545	0.985357	392.8	345.2	203	1.2	652.4	1258.3	313.6	637.3	9	69709522	69759959	12200	36.03	-1	protein_coding	protein prenyltransferase alpha subunit repeat containing 1 [Source:HGNC Symbol;Acc:HGNC:30449]
ENSG00000231584	FAHD2CP	64.2	0.07	1.53	0.05	0.962602	0.985357	36.3	24.7	17.7	285.8	0	20.7	26.2	102.2	2	96010551	96023380	2140	49.42	1	transcribed_unprocessed_pseudogene	fumarylacetoacetate hydrolase domain containing 2C, pseudogene [Source:HGNC Symbol;Acc:HGNC:44135]
ENSG00000101638	ST8SIA5	101.1	-0.08	1.66	-0.05	0.962756	0.985457	35.8	30.8	42.9	461.1	36.2	0	36.5	165.8	18	46667821	46759257	15789	47.59	-1	protein_coding	ST8 alpha-N-acetyl-neuraminide alpha-2,8-sialyltransferase 5 [Source:HGNC Symbol;Acc:HGNC:17827]
ENSG00000077463	SIRT6	33.4	-0.07	1.52	-0.05	0.962897	0.98546	22.4	23.8	26.4	91.8	0	35.8	24.2	42.5	19	4174109	4182604	2787	57.91	-1	protein_coding	sirtuin 6 [Source:HGNC Symbol;Acc:HGNC:14934]
ENSG00000153721	CNKSR3	18.7	-0.07	1.41	-0.05	0.962853	0.98546	20.6	14.3	14.9	5.9	41.4	15.2	16.6	20.8	6	154159828	154510659	22895	41.22	-1	protein_coding	CNKSR family member 3 [Source:HGNC Symbol;Acc:HGNC:23034]
ENSG00000227709	RP11-118D22.3	13.6	0.07	1.6	0.05	0.962922	0.98546	12.1	12.1	7.5	15.3	0	34.5	10.6	16.6	3	156175852	156176911	1060	48.96	-1	processed_pseudogene
ENSG00000116198	CEP104	204.7	-0.06	1.31	-0.05	0.96301	0.985494	215	125.3	154.6	409.4	20.7	303.2	165	244.4	1	3812081	3857214	7876	47.92	-1	protein_coding	centrosomal protein 104kDa [Source:HGNC Symbol;Acc:HGNC:24866]
ENSG00000170653	ATF7	502.2	0.07	1.41	0.05	0.963218	0.98565	339.9	128.3	258.1	411.7	10.4	1864.7	242.1	762.3	12	53507856	53626410	7980	42.93	-1	protein_coding	activating transcription factor 7 [Source:HGNC Symbol;Acc:HGNC:792]
ENSG00000069974	RAB27A	46.6	0.06	1.41	0.05	0.963495	0.985665	22.4	37.7	22.4	4.7	31.1	161.2	27.5	65.7	15	55202966	55319113	5605	41.6	-1	protein_coding	RAB27A, member RAS oncogene family [Source:HGNC Symbol;Acc:HGNC:9766]
ENSG00000076513	ANKRD13A	522.1	0.06	1.34	0.05	0.963407	0.985665	447.9	332.1	454.4	891.6	947.6	59.3	411.5	632.8	12	109999186	110039763	7350	44	1	protein_coding	ankyrin repeat domain 13A [Source:HGNC Symbol;Acc:HGNC:21268]
ENSG00000082458	DLG3	872.6	-0.07	1.47	-0.05	0.963334	0.985665	633.7	362.1	413.1	782.2	3029.1	15.2	469.6	1275.5	X	70444861	70505490	7844	46.89	1	protein_coding	discs, large homolog 3 (Drosophila) [Source:HGNC Symbol;Acc:HGNC:2902]
ENSG00000140941	MAP1LC3B	1439.8	0.06	1.4	0.05	0.963531	0.985665	779.7	1048	1213.7	1603.3	3919.7	74.4	1013.8	1865.8	16	87383995	87404779	5313	47.47	1	protein_coding	microtubule-associated protein 1 light chain 3 beta [Source:HGNC Symbol;Acc:HGNC:13352]
ENSG00000152240	HAUS1	987.3	-0.06	1.42	-0.05	0.96356	0.985665	747.5	1112.7	596.8	1786.8	46.6	1633.2	819	1155.5	18	46104332	46128333	2165	41.32	1	protein_coding	HAUS augmin-like complex, subunit 1 [Source:HGNC Symbol;Acc:HGNC:25174]
ENSG00000277873	RP11-33N14.3	36.6	0.09	1.86	0.05	0.963451	0.985665	2.7	1.7	5.5	0	0	209.5	3.3	69.8	12	118024817	118025518	702	48.72	-1	antisense
ENSG00000167985	SDHAF2	583.2	0.06	1.37	0.05	0.963868	0.985733	277.7	398.5	439.1	429.4	41.4	1912.9	371.7	794.6	11	61430042	61447529	2492	45.09	1	protein_coding	succinate dehydrogenase complex assembly factor 2 [Source:HGNC Symbol;Acc:HGNC:26034]
ENSG00000171084	FAM86JP	13.6	0.07	1.57	0.05	0.963901	0.985733	6.7	10.8	15.3	14.1	0	34.5	11	16.2	3	125916620	125930024	2519	53.05	1	transcribed_unprocessed_pseudogene	family with sequence similarity 86, member J, pseudogene [Source:HGNC Symbol;Acc:HGNC:44097]
ENSG00000205571	SMN2	2712.4	-0.05	1.2	-0.05	0.963693	0.985733	2354.8	2805.1	2737.4	1645.7	2169.6	4561.8	2632.4	2792.4	5	70049612	70078522	2999	42.22	1	protein_coding	survival of motor neuron 2, centromeric [Source:HGNC Symbol;Acc:HGNC:11118]
ENSG00000214552	COPS8P2	722.8	0.07	1.53	0.05	0.963832	0.985733	286.6	553.3	621.6	797.5	5.2	2072.8	487.2	958.5	3	68145004	68145630	627	46.73	1	processed_pseudogene	COP9 signalosome subunit 8 pseudogene 2 [Source:HGNC Symbol;Acc:HGNC:45270]
ENSG00000239317	RP11-449H3.2	25.4	-0.07	1.57	-0.05	0.963845	0.985733	5.8	6.9	6.7	2.4	129.4	1.4	6.5	44.4	5	146138771	146139008	238	44.12	1	processed_pseudogene
ENSG00000226789	AC110926.4	17.2	-0.07	1.53	-0.05	0.964103	0.985884	19.7	5.6	17.7	34.1	0	26.2	14.3	20.1	2	127247258	127250082	2825	49.31	1	processed_pseudogene
ENSG00000173950	XXYLT1	260.6	0.07	1.59	0.04	0.964434	0.986166	120.9	157.4	214	664.6	0	406.6	164.1	357.1	3	195068279	195271167	5409	48.89	-1	protein_coding	xyloside xylosyltransferase 1 [Source:HGNC Symbol;Acc:HGNC:26639]
ENSG00000086300	SNX10	1702.3	-0.06	1.44	-0.04	0.964644	0.98625	480.5	1722.7	1497.3	1071.6	5390.3	51	1233.5	2171	7	26291895	26374329	3518	42.66	1	protein_coding	sorting nexin 10 [Source:HGNC Symbol;Acc:HGNC:14974]
ENSG00000138768	USO1	1112.9	0.06	1.25	0.04	0.96468	0.98625	979.5	693.8	962.3	455.2	564.4	3022.4	878.5	1347.3	4	75724593	75814286	4588	37.52	1	protein_coding	USO1 vesicle transport factor [Source:HGNC Symbol;Acc:HGNC:30904]
ENSG00000235734	HMGN1P36	86	-0.07	1.55	-0.04	0.964662	0.98625	59.6	91.9	51.1	207	0	106.1	67.5	104.4	2	97827248	97827545	298	49.66	1	processed_pseudogene	high mobility group nucleosome binding domain 1 pseudogene 36 [Source:HGNC Symbol;Acc:HGNC:39380]
ENSG00000224837	GCSHP5	37.8	-0.07	1.58	-0.04	0.96475	0.986265	13	28.2	24.8	137.6	0	23.4	22	53.7	1	168055901	168056422	522	49.23	-1	processed_pseudogene	glycine cleavage system protein H pseudogene 5 [Source:HGNC Symbol;Acc:HGNC:44195]
ENSG00000111653	ING4	1933.7	-0.06	1.44	-0.04	0.964929	0.986272	1195.3	1254.4	1048.1	1630.4	57	6416.9	1165.9	2701.4	12	6650280	6663148	2736	47.73	-1	protein_coding	inhibitor of growth family, member 4 [Source:HGNC Symbol;Acc:HGNC:19423]
ENSG00000139910	NOVA1	5304.2	0.05	1.19	0.04	0.964986	0.986272	4887.9	5866.4	4793.8	4215.9	5934	6127.5	5182.7	5425.8	14	26443093	26597754	10046	33.05	-1	protein_coding	neuro-oncological ventral antigen 1 [Source:HGNC Symbol;Acc:HGNC:7886]
ENSG00000160058	BSDC1	1511.8	0.06	1.4	0.04	0.964891	0.986272	1076.6	832.5	952.5	1862.1	57	4290.3	953.9	2069.8	1	32365103	32394731	6271	47.99	-1	protein_coding	BSD domain containing 1 [Source:HGNC Symbol;Acc:HGNC:25501]
ENSG00000164105	SAP30	89.9	-0.06	1.44	-0.04	0.96503	0.986272	39.4	26.9	38.2	409.4	5.2	20.7	34.8	145.1	4	173369969	173377532	1320	42.24	1	protein_coding	Sin3A-associated protein, 30kDa [Source:HGNC Symbol;Acc:HGNC:10532]
ENSG00000231235	RP11-75A9.1	13	0.07	1.61	0.04	0.964943	0.986272	6.7	8.2	13	37.6	0	12.4	9.3	16.7	X	46418450	46420079	1630	46.75	-1	processed_pseudogene
ENSG00000116833	NR5A2	287.2	-0.06	1.48	-0.04	0.965322	0.986314	1.8	10	1366.3	1.2	98.4	245.3	459.4	115	1	200027602	200177424	7559	40.7	1	protein_coding	nuclear receptor subfamily 5, group A, member 2 [Source:HGNC Symbol;Acc:HGNC:7984]
ENSG00000173482	PTPRM	1053.5	0.06	1.48	0.04	0.965131	0.986314	540.1	533.3	948.5	11.8	2055.7	2231.3	674	1432.9	18	7566782	8406861	9900	40.1	1	protein_coding	protein tyrosine phosphatase, receptor type, M [Source:HGNC Symbol;Acc:HGNC:9675]
ENSG00000182180	MRPS16	940.4	-0.06	1.4	-0.04	0.965192	0.986314	559.8	587.5	615.7	765.8	41.4	3072	587.7	1293.1	10	73248843	73252693	2794	47.47	-1	protein_coding	mitochondrial ribosomal protein S16 [Source:HGNC Symbol;Acc:HGNC:14048]
ENSG00000253719	ATXN7L3B	4610.8	0.05	1.21	0.04	0.965345	0.986314	5646.1	2871.4	4715.5	3434.8	3153.4	7843.3	4411	4810.5	12	74537827	74545430	7604	38.7	1	protein_coding	ataxin 7-like 3B [Source:HGNC Symbol;Acc:HGNC:37931]
ENSG00000253857	RP11-386G21.2	29.5	-0.08	1.84	-0.04	0.96534	0.986314	14.8	4.8	0.8	156.4	0	0	6.8	52.1	8	55161483	55164727	772	40.92	1	lincRNA
ENSG00000100731	PCNX	451.3	0.05	1.23	0.04	0.965516	0.986433	445.6	517.3	277.8	903.4	233	330.8	413.6	489.1	14	70907405	71115382	16715	36.87	1	protein_coding	pecanex homolog (Drosophila) [Source:HGNC Symbol;Acc:HGNC:19740]
ENSG00000087053	MTMR2	1468.8	0.06	1.3	0.04	0.965776	0.986506	1316.2	1351.6	983.5	2466.7	248.5	2446.3	1217.1	1720.5	11	95832882	95925315	6119	36.56	-1	protein_coding	myotubularin related protein 2 [Source:HGNC Symbol;Acc:HGNC:7450]
ENSG00000127838	PNKD	737.8	-0.06	1.42	-0.04	0.965714	0.986506	343.9	818.7	631.8	1622.1	41.4	968.9	598.1	877.5	2	218270392	218346793	5184	51.32	1	protein_coding	paroxysmal nonkinesigenic dyskinesia [Source:HGNC Symbol;Acc:HGNC:9153]
ENSG00000161677	JOSD2	74.2	-0.08	1.96	-0.04	0.965826	0.986506	1.8	2.6	0.8	0	440.1	0	1.7	146.7	19	50505998	50511353	1514	61.76	-1	protein_coding	Josephin domain containing 2 [Source:HGNC Symbol;Acc:HGNC:28853]
ENSG00000228501	RPL15P18	78.6	0.05	1.24	0.04	0.965678	0.986506	70.3	90.2	57.8	43.5	145	64.8	72.8	84.4	13	100150481	100151092	612	53.27	-1	processed_pseudogene	ribosomal protein L15 pseudogene 18 [Source:HGNC Symbol;Acc:HGNC:36515]
ENSG00000267315	RP11-686D22.6	24.7	0.06	1.4	0.04	0.965862	0.986506	16.6	24.3	25.6	34.1	5.2	42.7	22.1	27.3	17	35377416	35377678	263	40.3	-1	processed_pseudogene
ENSG00000154727	GABPA	517.2	0.07	1.67	0.04	0.966203	0.986756	371.7	334.8	182.2	1034	1180.6	0	296.2	738.2	21	25734570	25772460	5429	36.67	1	protein_coding	GA binding protein transcription factor, alpha subunit 60kDa [Source:HGNC Symbol;Acc:HGNC:4071]
ENSG00000213055	EEF1B2P7	48.3	0.06	1.45	0.04	0.966216	0.986756	21.9	26	20.5	2.4	196.8	22.1	22.8	73.7	2	232729523	232730198	676	44.08	-1	processed_pseudogene	eukaryotic translation elongation factor 1 beta 2 pseudogene 7 [Source:HGNC Symbol;Acc:HGNC:51454]
ENSG00000128872	TMOD2	2355.2	-0.05	1.23	-0.04	0.966325	0.986782	1177.4	2235.7	2653.2	609.3	5509.4	1946	2022.1	2688.2	15	51751561	51816368	11636	41.52	1	protein_coding	tropomodulin 2 (neuronal) [Source:HGNC Symbol;Acc:HGNC:11872]
ENSG00000143502	SUSD4	634.6	0.06	1.45	0.04	0.96635	0.986782	509.2	182.6	441	1430.4	5.2	1239	377.6	891.5	1	223220819	223364202	4710	44.23	-1	protein_coding	sushi domain containing 4 [Source:HGNC Symbol;Acc:HGNC:25470]
ENSG00000112941	PAPD7	1739.9	0.07	1.55	0.04	0.966505	0.986827	77.9	84.1	69.2	37.6	10154	16.5	77.1	3402.7	5	6713007	6757048	6785	47.97	1	protein_coding	PAP associated domain containing 7 [Source:HGNC Symbol;Acc:HGNC:16705]
ENSG00000152601	MBNL1	300.4	0.05	1.23	0.04	0.966478	0.986827	235.6	296.2	314.3	517.6	222.7	216.4	282	318.9	3	152243828	152465780	9989	35.71	1	protein_coding	muscleblind-like splicing regulator 1 [Source:HGNC Symbol;Acc:HGNC:6923]
ENSG00000103194	USP10	2190.8	-0.06	1.42	-0.04	0.966576	0.986844	2087.4	900.2	1327.8	5404	36.2	3389	1438.5	2943.1	16	84699978	84779922	5083	43.62	1	protein_coding	ubiquitin specific peptidase 10 [Source:HGNC Symbol;Acc:HGNC:12608]
ENSG00000010404	IDS	2604.3	-0.05	1.28	-0.04	0.966887	0.986846	1097.7	1976	2002.5	474.1	8963.1	1112.2	1692.1	3516.5	X	149476990	149521096	9292	45.34	-1	protein_coding	iduronate 2-sulfatase [Source:HGNC Symbol;Acc:HGNC:5389]
ENSG00000071246	VASH1	145.4	0.06	1.54	0.04	0.966997	0.986846	73.4	46.4	66.1	94.1	0	592.6	62	228.9	14	76762189	76783015	6502	54.83	1	protein_coding	vasohibin 1 [Source:HGNC Symbol;Acc:HGNC:19964]
ENSG00000114867	EIF4G1	360.4	-0.05	1.32	-0.04	0.966962	0.986846	241.8	119.7	204.2	1442.2	41.4	113	188.6	532.2	3	184314495	184335358	8257	52.77	1	protein_coding	eukaryotic translation initiation factor 4 gamma, 1 [Source:HGNC Symbol;Acc:HGNC:3296]
ENSG00000131149	GSE1	648.4	-0.06	1.39	-0.04	0.96675	0.986846	717.5	317	419.4	1212.8	1196.1	27.6	484.6	812.2	16	85611409	85676204	10173	58.95	1	protein_coding	Gse1 coiled-coil protein [Source:HGNC Symbol;Acc:HGNC:28979]
ENSG00000173209	AHSA2	163.6	0.06	1.41	0.04	0.967009	0.986846	99.4	104.9	74.4	10.6	119.1	573.3	92.9	234.3	2	61177418	61191203	8382	44.61	1	protein_coding	AHA1, activator of heat shock 90kDa protein ATPase homolog 2 (yeast) [Source:HGNC Symbol;Acc:HGNC:20437]
ENSG00000183960	KCNH8	698.2	-0.05	1.29	-0.04	0.967044	0.986846	679.8	354.7	186.9	2617.3	295.1	55.1	407.1	989.2	3	19148454	19535646	6148	36.03	1	protein_coding	potassium channel, voltage gated eag related subfamily H, member 8 [Source:HGNC Symbol;Acc:HGNC:18864]
ENSG00000205352	PRR13	668.2	-0.05	1.29	-0.04	0.966638	0.986846	554	419.7	593.7	1608	88	745.6	522.5	813.9	12	53441605	53446645	2897	48.6	1	protein_coding	proline rich 13 [Source:HGNC Symbol;Acc:HGNC:24528]
ENSG00000223945	RP11-458I7.1	8.4	-0.07	1.71	-0.04	0.966692	0.986846	10.3	7.8	1.6	15.3	15.5	0	6.6	10.3	1	150053864	150055034	870	45.77	1	processed_pseudogene
ENSG00000228589	SPCS2P4	2724.3	0.05	1.27	0.04	0.96707	0.986846	1832.2	3067.8	2347.9	3247.8	756	5093.8	2416	3032.5	1	28095742	28096422	681	45.96	-1	processed_pseudogene	signal peptidase complex subunit 2 homolog (S. cerevisiae) pseudogene 4 [Source:HGNC Symbol;Acc:HGNC:45237]
ENSG00000063046	EIF4B	3065.2	0.05	1.2	0.04	0.967346	0.986959	3876.6	1885.8	2798.4	4451.2	1216.8	4162.2	2853.6	3276.7	12	53006158	53042209	6146	42.8	1	protein_coding	eukaryotic translation initiation factor 4B [Source:HGNC Symbol;Acc:HGNC:3285]
ENSG00000116514	RNF19B	245.4	0.06	1.4	0.04	0.967303	0.986959	125.4	199.5	129.4	844.6	20.7	153	151.4	339.4	1	32936445	32964685	2610	44.34	-1	protein_coding	ring finger protein 19B [Source:HGNC Symbol;Acc:HGNC:26886]
ENSG00000239797	RPL21P39	7.2	-0.07	1.62	-0.04	0.967299	0.986959	4	8.7	6.7	7.1	15.5	1.4	6.5	8	3	145824257	145824739	483	42.65	-1	processed_pseudogene	ribosomal protein L21 pseudogene 39 [Source:HGNC Symbol;Acc:HGNC:36127]
ENSG00000250441	RP11-47F1.1	86.4	-0.07	1.63	-0.04	0.967544	0.987105	22.8	28.6	22.8	24.7	419.4	0	24.8	148	5	108894347	108894628	282	45.74	-1	processed_pseudogene
ENSG00000132964	CDK8	456.7	-0.05	1.35	-0.04	0.967742	0.987252	215.4	424.5	317.5	24.7	621.4	1137	319.1	594.4	13	26254104	26405238	3538	36.99	1	protein_coding	cyclin-dependent kinase 8 [Source:HGNC Symbol;Acc:HGNC:1779]
ENSG00000212710	CTAGE1	11.9	0.07	1.63	0.04	0.967827	0.987282	7.2	8.2	7.9	7.1	0	41.3	7.8	16.1	18	22413601	22417915	4315	38.15	-1	protein_coding	cutaneous T-cell lymphoma-associated antigen 1 [Source:HGNC Symbol;Acc:HGNC:24346]
ENSG00000273038	RP11-479G22.8	123.1	-0.06	1.58	-0.04	0.967898	0.987299	18.4	19.1	5.5	689.3	5.2	1.4	14.3	232	10	32887255	32889311	2057	43.07	-1	lincRNA
ENSG00000088833	NSFL1C	2838.1	-0.06	1.4	-0.04	0.968121	0.987303	1802.6	1835.9	2457.3	4244.1	98.4	6590.5	2031.9	3644.4	20	1442162	1473842	6531	45.86	-1	protein_coding	NSFL1 (p97) cofactor (p47) [Source:HGNC Symbol;Acc:HGNC:15912]
ENSG00000135108	FBXO21	1302.8	-0.05	1.19	-0.04	0.968105	0.987303	1777.1	970	1197.2	1820.9	864.7	1186.6	1314.7	1290.8	12	117141988	117190531	6949	44.38	-1	protein_coding	F-box protein 21 [Source:HGNC Symbol;Acc:HGNC:13592]
ENSG00000203705	TATDN3	1370.8	0.06	1.5	0.04	0.968005	0.987303	860.3	870.3	863.9	1846.8	15.5	3768	864.8	1876.8	1	212791828	212816626	3788	40.66	1	protein_coding	TatD DNase domain containing 3 [Source:HGNC Symbol;Acc:HGNC:27010]
ENSG00000263753	LINC00667	505.1	-0.05	1.28	-0.04	0.968014	0.987303	674	349.5	367.8	182.3	378	1079.1	463.8	546.5	18	5237826	5246508	6652	41.91	1	lincRNA	long intergenic non-protein coding RNA 667 [Source:HGNC Symbol;Acc:HGNC:27906]
ENSG00000259102	SMARCE1P3	12.3	-0.06	1.47	-0.04	0.968333	0.987463	15.2	9.5	9.8	25.9	5.2	8.3	11.5	13.1	14	21162513	21163743	1231	46.39	1	processed_pseudogene	SWI/SNF related, matrix associated, actin dependent regulator of chromatin, subfamily e, member 1 pseudogene 3 [Source:HGNC Symbol;Acc:HGNC:39733]
ENSG00000165495	PKNOX2	126.1	-0.05	1.28	-0.04	0.968442	0.987518	155.4	82.8	101.1	169.4	217.5	30.3	113.1	139.1	11	125164687	125433389	6538	49.03	1	protein_coding	PBX/knotted 1 homeobox 2 [Source:HGNC Symbol;Acc:HGNC:16714]
ENSG00000168724	DNAJC21	224.7	-0.05	1.26	-0.04	0.968632	0.987656	158.5	249.8	194.3	265.8	424.6	55.1	200.9	248.5	5	34929593	34958964	9137	39.24	1	protein_coding	DnaJ (Hsp40) homolog, subfamily C, member 21 [Source:HGNC Symbol;Acc:HGNC:27030]
ENSG00000172301	COPRS	1097.9	0.06	1.51	0.04	0.968705	0.987674	45.2	93.7	114.9	15.3	6275.7	42.7	84.6	2111.2	17	31851864	31859337	1432	49.04	-1	protein_coding	coordinator of PRMT5, differentiation stimulator [Source:HGNC Symbol;Acc:HGNC:28848]
ENSG00000122705	CLTA	391.8	-0.05	1.38	-0.04	0.968874	0.987791	253	321.7	311.6	950.5	25.9	487.9	295.5	488.1	9	36190856	36304781	2515	44.48	1	protein_coding	clathrin, light chain A [Source:HGNC Symbol;Acc:HGNC:2090]
ENSG00000118322	ATP10B	7.6	0.08	2.17	0.04	0.969042	0.987861	3.1	0.4	0.4	0	41.4	0	1.3	13.8	5	160563120	160852214	11310	40.19	-1	protein_coding	ATPase, class V, type 10B [Source:HGNC Symbol;Acc:HGNC:13543]
ENSG00000162971	TYW5	388.9	0.05	1.37	0.04	0.969052	0.987861	298.3	283.6	271.9	595.2	25.9	858.6	284.6	493.2	2	199929975	199955736	10496	37.41	-1	protein_coding	tRNA-yW synthesizing protein 5 [Source:HGNC Symbol;Acc:HGNC:26754]
ENSG00000152527	PLEKHH2	285.9	0.05	1.41	0.04	0.969224	0.987924	196.2	186	221.5	559.9	10.4	541.6	201.2	370.6	2	43637273	43767987	9835	38.98	1	protein_coding	pleckstrin homology domain containing, family H (with MyTH4 domain) member 2 [Source:HGNC Symbol;Acc:HGNC:30506]
ENSG00000166181	API5	2876.5	0.05	1.24	0.04	0.969213	0.987924	3258.1	1829.9	2196.1	2580.8	911.3	6483	2428	3325.1	11	43311963	43344529	4651	37.75	1	protein_coding	apoptosis inhibitor 5 [Source:HGNC Symbol;Acc:HGNC:594]
ENSG00000170037	CNTROB	108.3	0.05	1.36	0.04	0.969304	0.98795	62.3	50.3	81.4	18.8	383.2	53.7	64.7	151.9	17	7932101	7949918	6234	48.77	1	protein_coding	centrobin, centrosomal BRCA2 interacting protein [Source:HGNC Symbol;Acc:HGNC:29616]
ENSG00000168564	CDKN2AIP	188.8	-0.05	1.26	-0.04	0.969433	0.987964	155.9	220.7	84.6	198.8	445.3	27.6	153.7	223.9	4	183444591	183448198	3193	43.85	1	protein_coding	CDKN2A interacting protein [Source:HGNC Symbol;Acc:HGNC:24325]
ENSG00000210151	MT-TS1	52.6	0.05	1.28	0.04	0.969537	0.987964	32.7	54.2	49.6	14.1	67.3	97.9	45.5	59.8	MT	7446	7514	69	49.28	-1	Mt_tRNA	mitochondrially encoded tRNA serine 1 (UCN) [Source:HGNC Symbol;Acc:HGNC:7497]
ENSG00000241878	PISD	685.8	-0.06	1.45	-0.04	0.969536	0.987964	413.8	357.7	565.3	866.9	10.4	1900.5	445.6	925.9	22	31618491	31662432	5002	51.17	-1	protein_coding	phosphatidylserine decarboxylase [Source:HGNC Symbol;Acc:HGNC:8999]
ENSG00000243678	NME1-NME2	29.3	-0.06	1.45	-0.04	0.969521	0.987964	8.5	16.5	15.7	2.4	124.3	8.3	13.6	45	17	51165435	51171747	2632	52.1	1	protein_coding	NME1-NME2 readthrough [Source:HGNC Symbol;Acc:HGNC:33531]
ENSG00000000971	CFH	10.4	0.06	1.52	0.04	0.9696	0.987972	3.6	9.1	12.6	1.2	20.7	15.2	8.4	12.3	1	196651878	196747504	8145	35.2	1	protein_coding	complement factor H [Source:HGNC Symbol;Acc:HGNC:4883]
ENSG00000138592	USP8	1444.3	-0.05	1.23	-0.04	0.96973	0.987993	1342.2	1101.4	1315.6	754	719.7	3433.1	1253.1	1635.6	15	50424380	50514419	20639	39.77	1	protein_coding	ubiquitin specific peptidase 8 [Source:HGNC Symbol;Acc:HGNC:12631]
ENSG00000228149	RPL3P1	13.9	-0.06	1.45	-0.04	0.969718	0.987993	16.1	13.4	8.7	31.8	5.2	8.3	12.7	15.1	21	36168970	36170180	1211	53.67	-1	processed_pseudogene	ribosomal protein L3 pseudogene 1 [Source:HGNC Symbol;Acc:HGNC:10352]
ENSG00000148290	SURF1	118.3	0.06	1.55	0.04	0.969805	0.988013	58.2	66.3	69.6	94.1	0	421.7	64.7	171.9	9	133351755	133356676	1761	53.96	-1	protein_coding	surfeit 1 [Source:HGNC Symbol;Acc:HGNC:11474]
ENSG00000107957	SH3PXD2A	227	-0.05	1.31	-0.04	0.969895	0.988049	242.7	147.9	148.7	255.3	31.1	536.1	179.8	274.1	10	103594027	103855543	11756	51.58	-1	protein_coding	SH3 and PX domains 2A [Source:HGNC Symbol;Acc:HGNC:23664]
ENSG00000102038	SMARCA1	2812	0.05	1.45	0.04	0.970233	0.988337	1784.2	1159.9	1346.3	2306.8	10200.6	74.4	1430.1	4193.9	X	129446501	129523500	4363	36.87	-1	protein_coding	SWI/SNF related, matrix associated, actin dependent regulator of chromatin, subfamily a, member 1 [Source:HGNC Symbol;Acc:HGNC:11097]
ENSG00000185565	LSAMP	1770.3	0.05	1.23	0.04	0.970406	0.988457	1554.9	1365	1774.3	637.6	1786.4	3503.4	1564.8	1975.8	3	115802363	117139389	10330	37.2	-1	protein_coding	limbic system-associated membrane protein [Source:HGNC Symbol;Acc:HGNC:6705]
ENSG00000079277	MKNK1	176.1	0.05	1.34	0.04	0.970479	0.988476	137.9	134.9	113.3	485.8	20.7	164	128.7	223.5	1	46557408	46616843	8070	48.24	-1	protein_coding	MAP kinase interacting serine/threonine kinase 1 [Source:HGNC Symbol;Acc:HGNC:7110]
ENSG00000083307	GRHL2	7.2	-0.06	1.76	-0.04	0.97056	0.988491	8.1	6.1	2	16.5	10.4	0	5.4	8.9	8	101492432	101669726	6060	40.92	1	protein_coding	grainyhead-like 2 (Drosophila) [Source:HGNC Symbol;Acc:HGNC:2799]
ENSG00000149485	FADS1	2013.7	0.05	1.38	0.04	0.970603	0.988491	1104.8	1804.3	879.7	2316.2	5908.1	68.9	1262.9	2764.4	11	61799625	61829318	10230	50.81	-1	protein_coding	fatty acid desaturase 1 [Source:HGNC Symbol;Acc:HGNC:3574]
ENSG00000153214	TMEM87B	400.3	0.06	1.53	0.04	0.97077	0.988579	182.3	104.5	134.2	4.7	129.4	1846.8	140.3	660.3	2	112055223	112119318	5256	39.51	1	protein_coding	transmembrane protein 87B [Source:HGNC Symbol;Acc:HGNC:25913]
ENSG00000178429	RPS3AP5	1076.1	0.05	1.24	0.04	0.970799	0.988579	782.8	1088.8	529.1	488.2	3231.1	336.3	800.3	1351.8	10	84560443	84561263	821	42.39	1	processed_pseudogene	ribosomal protein S3A pseudogene 5 [Source:HGNC Symbol;Acc:HGNC:23744]
ENSG00000115946	PNO1	409	0.06	1.7	0.04	0.971315	0.988812	155.9	183.9	180.2	0	1651.8	282.5	173.3	644.8	2	68157844	68176238	2674	41.05	1	protein_coding	partner of NOB1 homolog (S. cerevisiae) [Source:HGNC Symbol;Acc:HGNC:32790]
ENSG00000157020	SEC13	1607.7	-0.04	1.22	-0.04	0.971396	0.988812	1382.1	1686.3	1537.5	2879.6	1113.3	1047.4	1535.3	1680.1	3	10293131	10321178	5446	46.85	-1	protein_coding	SEC13 homolog (S. cerevisiae) [Source:HGNC Symbol;Acc:HGNC:10697]
ENSG00000171723	GPHN	1981	0.05	1.51	0.04	0.971413	0.988812	1550.5	1042	1143.7	3596	15.5	4538.4	1245.4	2716.6	14	66507407	67181803	6007	36.43	1	protein_coding	gephyrin [Source:HGNC Symbol;Acc:HGNC:15465]
ENSG00000182979	MTA1	22.4	-0.06	1.54	-0.04	0.971235	0.988812	16.1	15.2	14.6	71.8	0	16.5	15.3	29.4	14	105419820	105470729	6966	59.42	1	protein_coding	metastasis associated 1 [Source:HGNC Symbol;Acc:HGNC:7410]
ENSG00000242615	CTC-359D24.3	313.3	-0.06	1.53	-0.04	0.971307	0.988812	233.8	214.2	147.5	775.2	507.4	1.4	198.5	428	19	12141806	12143322	1517	38.76	-1	transcribed_processed_pseudogene
ENSG00000261617	RP11-243A14.1	20.5	-0.07	2.01	-0.04	0.97123	0.988812	0.9	1.7	1.2	0	119.1	0	1.3	39.7	16	9355588	9408093	5298	44.1	1	lincRNA
ENSG00000273619	RP5-908M14.9	17.3	0.06	1.75	0.04	0.971292	0.988812	2.2	4.8	2.4	0	93.2	1.4	3.1	31.5	20	62386303	62386970	668	65.72	-1	antisense
ENSG00000049089	COL9A2	46.7	0.05	1.49	0.04	0.971629	0.98891	16.6	12.6	18.1	222.3	5.2	5.5	15.7	77.7	1	40300487	40317816	4151	57.43	-1	protein_coding	collagen, type IX, alpha 2 [Source:HGNC Symbol;Acc:HGNC:2218]
ENSG00000112561	TFEB	143.8	-0.07	2.06	-0.04	0.971673	0.98891	0.9	1.3	1.2	0	859.5	0	1.1	286.5	6	41683978	41736259	5648	54.14	-1	protein_coding	transcription factor EB [Source:HGNC Symbol;Acc:HGNC:11753]
ENSG00000241570	PAQR9-AS1	51.1	-0.06	1.6	-0.04	0.971666	0.98891	4.5	21.7	12.6	258.8	5.2	4.1	12.9	89.4	3	142960650	143001559	4421	42.98	1	antisense	PAQR9 antisense RNA 1 [Source:HGNC Symbol;Acc:HGNC:50861]
ENSG00000171817	ZNF540	1335.7	-0.05	1.51	-0.04	0.971792	0.988975	800.8	1129.1	865.5	1569.2	15.5	3634.3	931.8	1739.7	19	37551406	37614097	4304	39.56	1	protein_coding	zinc finger protein 540 [Source:HGNC Symbol;Acc:HGNC:25331]
ENSG00000177565	TBL1XR1	6025.6	-0.04	1.22	-0.04	0.971944	0.989074	6435.6	8401.7	3695	7442.5	3723	6455.5	6177.4	5873.7	3	177019355	177197396	10616	38.25	-1	protein_coding	transducin (beta)-like 1 X-linked receptor 1 [Source:HGNC Symbol;Acc:HGNC:29529]
ENSG00000163159	VPS72	1852.2	-0.05	1.39	-0.04	0.972006	0.989081	1712.6	1015.5	910	5718.1	67.3	1689.7	1212.7	2491.7	1	151169987	151195321	4545	47.36	-1	protein_coding	vacuolar protein sorting 72 homolog (S. cerevisiae) [Source:HGNC Symbol;Acc:HGNC:11644]
ENSG00000002933	TMEM176A	20	-0.05	1.39	-0.03	0.9728	0.989174	20.2	17.8	17.3	5.9	31.1	27.6	18.4	21.5	7	150800403	150805120	3479	57.57	1	protein_coding	transmembrane protein 176A [Source:HGNC Symbol;Acc:HGNC:24930]
ENSG00000074201	CLNS1A	1657.8	-0.04	1.22	-0.03	0.972455	0.989174	1712.6	1492.9	1516.6	2149.1	668	2407.7	1574	1741.6	11	77514936	77637805	4592	41.76	-1	protein_coding	chloride channel, nucleotide-sensitive, 1A [Source:HGNC Symbol;Acc:HGNC:2080]
ENSG00000075568	TMEM131	1256	-0.05	1.49	-0.03	0.972832	0.989174	460.8	297.5	206.2	29.4	6358.6	183.3	321.5	2190.4	2	97756333	97995891	12985	39.29	-1	protein_coding	transmembrane protein 131 [Source:HGNC Symbol;Acc:HGNC:30366]
ENSG00000106701	FSD1L	632.1	-0.04	1.2	-0.03	0.972829	0.989174	644.5	586.2	675.1	521.1	554	811.8	635.3	629	9	105447796	105552433	9877	37.37	1	protein_coding	fibronectin type III and SPRY domain containing 1-like [Source:HGNC Symbol;Acc:HGNC:13753]
ENSG00000108439	PNPO	62.1	-0.06	1.62	-0.03	0.972453	0.989174	15.7	13.4	98.4	228.2	15.5	1.4	42.5	81.7	17	47941506	47948288	2861	50.57	1	protein_coding	pyridoxamine 5'-phosphate oxidase [Source:HGNC Symbol;Acc:HGNC:30260]
ENSG00000119041	GTF3C3	1609.7	-0.05	1.46	-0.03	0.972591	0.989174	1037.2	758.4	646.8	1194	36.2	5985.5	814.1	2405.2	2	196763032	196799725	7105	36.72	-1	protein_coding	general transcription factor IIIC, polypeptide 3, 102kDa [Source:HGNC Symbol;Acc:HGNC:4666]
ENSG00000140538	NTRK3	1152.1	0.05	1.56	0.03	0.972757	0.989174	1124.6	863.3	446.9	2542	5.2	1930.9	811.6	1492.7	15	87859751	88256768	26750	45.3	-1	protein_coding	neurotrophic tyrosine kinase, receptor, type 3 [Source:HGNC Symbol;Acc:HGNC:8033]
ENSG00000165566	AMER2	1069	-0.05	1.53	-0.03	0.972775	0.989174	695.1	971.3	524.4	3239.6	10.4	973	730.3	1407.6	13	25161684	25172288	10605	43.37	-1	protein_coding	APC membrane recruitment protein 2 [Source:HGNC Symbol;Acc:HGNC:26360]
ENSG00000166971	AKTIP	450.9	-0.04	1.22	-0.03	0.972823	0.989174	305.4	509.5	535.4	482.3	248.5	624.3	450.1	451.7	16	53491040	53504411	5202	45.45	-1	protein_coding	AKT interacting protein [Source:HGNC Symbol;Acc:HGNC:16710]
ENSG00000198185	ZNF334	458.7	0.05	1.44	0.03	0.972921	0.989174	358.7	354.3	179.4	470.5	20.7	1368.5	297.5	619.9	20	46499630	46513559	6865	40.56	-1	protein_coding	zinc finger protein 334 [Source:HGNC Symbol;Acc:HGNC:15806]
ENSG00000198598	MMP17	8.7	-0.06	1.66	-0.03	0.972295	0.989174	7.2	4.8	10.2	9.4	0	20.7	7.4	10	12	131828393	131851783	4003	61.93	1	protein_coding	matrix metallopeptidase 17 (membrane-inserted) [Source:HGNC Symbol;Acc:HGNC:7163]
ENSG00000227462	RP11-108B14.4	20.1	0.05	1.38	0.03	0.972907	0.989174	12.1	23.4	21.6	35.3	15.5	12.4	19	21.1	10	22225698	22226024	327	49.24	1	processed_pseudogene
ENSG00000230568	SF3A3P1	59.9	0.05	1.36	0.03	0.97287	0.989174	66.3	33.4	41.7	102.3	5.2	110.3	47.1	72.6	20	3489529	3491005	1477	45.29	-1	processed_pseudogene	splicing factor 3a, subunit 3 pseudogene 1 [Source:HGNC Symbol;Acc:HGNC:16576]
ENSG00000257923	CUX1	1371.9	-0.05	1.46	-0.03	0.972448	0.989174	875.1	501.3	711.7	969.3	5136.6	37.2	696	2047.7	7	101815904	102283957	17788	48.61	1	protein_coding	cut-like homeobox 1 [Source:HGNC Symbol;Acc:HGNC:2557]
ENSG00000281404	LINC01176	9.6	0.05	1.58	0.03	0.972736	0.989174	6.7	13	4.3	1.2	15.5	16.5	8	11.1	7	30390885	30412375	818	38.81	1	lincRNA	long intergenic non-protein coding RNA 1176 [Source:HGNC Symbol;Acc:HGNC:49548]
ENSG00000136381	IREB2	1335.5	0.04	1.27	0.03	0.973361	0.989565	1202.9	939.2	1036.3	490.5	3536.6	807.6	1059.5	1611.6	15	78437431	78501456	10806	39.42	1	protein_coding	iron-responsive element binding protein 2 [Source:HGNC Symbol;Acc:HGNC:6115]
ENSG00000100614	PPM1A	909.1	0.04	1.32	0.03	0.973718	0.989592	724.6	1074.1	547.2	1891.5	165.7	1051.6	782	1036.3	14	60245752	60299087	11860	36.08	1	protein_coding	protein phosphatase, Mg2+/Mn2+ dependent, 1A [Source:HGNC Symbol;Acc:HGNC:9275]
ENSG00000163541	SUCLG1	2048.1	-0.04	1.21	-0.03	0.973633	0.989592	1530.8	2606.9	1973	2694.9	2314.6	1168.7	2036.9	2059.4	2	84423523	84460045	4286	39.25	-1	protein_coding	succinate-CoA ligase, alpha subunit [Source:HGNC Symbol;Acc:HGNC:11449]
ENSG00000189050	RNFT1	430.7	0.05	1.41	0.03	0.973771	0.989592	253.5	383.3	312.8	545.8	20.7	1068.1	316.5	544.9	17	59952240	59964761	3399	38.09	-1	protein_coding	ring finger protein, transmembrane 1 [Source:HGNC Symbol;Acc:HGNC:30206]
ENSG00000197321	SVIL	385.3	-0.04	1.31	-0.03	0.973619	0.989592	415.2	305.3	170	1110.4	51.8	259.1	296.8	473.8	10	29457338	29736781	9937	43.61	-1	protein_coding	supervillin [Source:HGNC Symbol;Acc:HGNC:11480]
ENSG00000226266	AC009961.3	74.6	0.05	1.37	0.03	0.97374	0.989592	63.1	42.9	62.9	117.6	5.2	155.7	56.3	92.8	2	159670708	159712435	2724	37.48	-1	lincRNA
ENSG00000235339	GEMIN2P2	14.8	0.05	1.6	0.03	0.973664	0.989592	11.2	14.3	7.5	12.9	0	42.7	11	18.6	3	41977008	41978034	715	46.93	1	processed_pseudogene	gem (nuclear organelle) associated protein 2 pseudogene 2 [Source:HGNC Symbol;Acc:HGNC:49562]
ENSG00000270127	RP11-526I2.5	30.1	0.05	1.52	0.03	0.973741	0.989592	41.2	21.2	10.6	63.5	0	44.1	24.4	35.9	15	100547765	100550153	2389	43.2	-1	lincRNA
ENSG00000119684	MLH3	553	0.04	1.36	0.03	0.973871	0.989637	476.5	343.9	372.6	1082.2	31.1	1011.6	397.6	708.3	14	75013764	75051532	8363	41.37	-1	protein_coding	mutL homolog 3 [Source:HGNC Symbol;Acc:HGNC:7128]
ENSG00000150676	CCDC83	176.7	-0.07	2.05	-0.03	0.974207	0.989811	0.9	1.7	1.2	0	1056.3	0	1.3	352.1	11	85855101	85920021	2359	39.91	1	protein_coding	coiled-coil domain containing 83 [Source:HGNC Symbol;Acc:HGNC:28535]
ENSG00000173114	LRRN3	3924.2	-0.04	1.25	-0.03	0.974206	0.989811	3947.4	2986.3	3189	2556.1	9279	1587.7	3374.2	4474.3	7	111091006	111125454	3875	34.94	1	protein_coding	leucine rich repeat neuronal 3 [Source:HGNC Symbol;Acc:HGNC:17200]
ENSG00000188021	UBQLN2	573.4	-0.05	1.46	-0.03	0.974113	0.989811	352.5	576.7	397.4	768.1	15.5	1330	442.2	704.5	X	56563639	56567868	4230	44.3	1	protein_coding	ubiquilin 2 [Source:HGNC Symbol;Acc:HGNC:12509]
ENSG00000012061	ERCC1	484.5	-0.04	1.36	-0.03	0.974581	0.989912	316.2	506.9	364.7	1063.4	46.6	609.2	395.9	573.1	19	45407333	45478828	5576	52.1	-1	protein_coding	excision repair cross-complementation group 1 [Source:HGNC Symbol;Acc:HGNC:3433]
ENSG00000078967	UBE2D4	1231.1	-0.04	1.38	-0.03	0.974501	0.989912	562.5	395.9	691.2	5139.3	67.3	530.6	549.9	1912.4	7	43926438	43956136	4713	45.79	1	protein_coding	ubiquitin-conjugating enzyme E2D 4 (putative) [Source:HGNC Symbol;Acc:HGNC:21647]
ENSG00000154545	MAGED4	19.7	-0.04	1.36	-0.03	0.974541	0.989912	15.2	20.8	16.9	7.1	41.4	16.5	17.7	21.7	X	52184823	52192268	4809	60.02	1	protein_coding	melanoma antigen family D4 [Source:HGNC Symbol;Acc:HGNC:23793]
ENSG00000254037	RP11-775B15.3	8.3	0.06	1.74	0.03	0.974379	0.989912	5.8	3.5	5.5	3.5	0	31.7	4.9	11.7	8	119480279	119480775	497	48.69	-1	processed_pseudogene
ENSG00000270540	RP11-785G17.1	54.2	-0.06	1.83	-0.03	0.97454	0.989912	18.4	3.5	1.2	302.3	0	0	7.7	100.8	2	236367560	236369102	1543	40.25	1	antisense
ENSG00000185163	DDX51	149.9	-0.05	1.5	-0.03	0.97478	0.990058	99	51.6	94	2.4	77.7	574.7	81.5	218.2	12	132136594	132144335	6365	60.51	-1	protein_coding	DEAD (Asp-Glu-Ala-Asp) box polypeptide 51 [Source:HGNC Symbol;Acc:HGNC:20082]
ENSG00000149403	GRIK4	58	-0.04	1.31	-0.03	0.974988	0.990102	26.9	42.9	125.1	56.5	62.1	34.5	65	51	11	120511759	120988904	7459	48	1	protein_coding	glutamate receptor, ionotropic, kainate 4 [Source:HGNC Symbol;Acc:HGNC:4582]
ENSG00000226309	SMARCE1P2	91.2	-0.05	1.53	-0.03	0.974957	0.990102	77	66.8	55.9	205.9	0	142	66.6	115.9	6	84429584	84430802	1219	47.09	-1	processed_pseudogene	SWI/SNF related, matrix associated, actin dependent regulator of chromatin, subfamily e, member 1 pseudogene 2 [Source:HGNC Symbol;Acc:HGNC:39732]
ENSG00000227621	PHBP11	29.9	-0.05	1.5	-0.03	0.974961	0.990102	20.2	20.4	29.9	56.5	0	52.4	23.5	36.3	1	223856579	223857387	809	54.64	-1	processed_pseudogene	prohibitin pseudogene 11 [Source:HGNC Symbol;Acc:HGNC:39290]
ENSG00000111361	EIF2B1	757.1	0.05	1.65	0.03	0.97511	0.99017	454.1	399.8	301.4	2843.2	0	544.4	385.1	1129.2	12	123620406	123633766	3627	45.42	-1	protein_coding	eukaryotic translation initiation factor 2B, subunit 1 alpha, 26kDa [Source:HGNC Symbol;Acc:HGNC:3257]
ENSG00000253228	NRBF2P4	35.2	-0.05	1.52	-0.03	0.975334	0.990342	28.7	32.1	24	72.9	0	53.7	28.2	42.2	8	107983116	107983965	850	44.94	1	processed_pseudogene	nuclear receptor binding factor 2 pseudogene 4 [Source:HGNC Symbol;Acc:HGNC:44607]
ENSG00000253954	HMGN1P38	46.1	0.05	1.54	0.03	0.975479	0.990377	26.4	52.9	33	70.6	0	93.7	37.5	54.8	15	92711808	92712110	303	49.83	1	processed_pseudogene	high mobility group nucleosome binding domain 1 pseudogene 38 [Source:HGNC Symbol;Acc:HGNC:39422]
ENSG00000267534	S1PR2	770.8	-0.04	1.43	-0.03	0.975434	0.990377	450.1	451.8	588.6	2206.8	20.7	906.9	496.8	1044.8	19	10221435	10231272	3582	56.78	-1	protein_coding	sphingosine-1-phosphate receptor 2 [Source:HGNC Symbol;Acc:HGNC:3169]
ENSG00000139163	ETNK1	16558.1	0.04	1.31	0.03	0.975564	0.990408	16519.9	14454.5	9436.1	32753.3	2211	23973.7	13470.2	19646	12	22625075	22690665	8191	34.4	1	protein_coding	ethanolamine kinase 1 [Source:HGNC Symbol;Acc:HGNC:24649]
ENSG00000132604	TERF2	924.6	-0.04	1.42	-0.03	0.975681	0.990471	597	409.3	684.5	1002.2	20.7	2833.6	563.6	1285.5	16	69355561	69408571	5621	44.29	-1	protein_coding	telomeric repeat binding factor 2 [Source:HGNC Symbol;Acc:HGNC:11729]
ENSG00000177453	NIM1K	225.7	-0.04	1.45	-0.03	0.975852	0.990589	72.6	59.4	126.7	1034	46.6	15.2	86.2	365.2	5	43192071	43280850	3619	42.72	1	protein_coding	NIM1 serine/threonine protein kinase [Source:HGNC Symbol;Acc:HGNC:28646]
ENSG00000145721	LIX1	2287.3	0.04	1.35	0.03	0.976094	0.990722	334.5	306.1	3106.4	662.3	31.1	9283.5	1249	3325.6	5	97091867	97142872	4115	39.28	-1	protein_coding	Lix1 homolog (chicken) [Source:HGNC Symbol;Acc:HGNC:18581]
ENSG00000213201	FABP5P10	123.8	-0.04	1.25	-0.03	0.976075	0.990722	77.5	127.9	102.7	43.5	321	70.3	102.7	144.9	2	151186188	151186595	408	44.85	1	processed_pseudogene	fatty acid binding protein 5 pseudogene 10 [Source:HGNC Symbol;Acc:HGNC:31066]
ENSG00000100462	PRMT5	575.4	0.04	1.39	0.03	0.976259	0.990796	409.3	232.9	344.6	554	20.7	1890.9	328.9	821.9	14	22920511	22929585	3467	47.75	-1	protein_coding	protein arginine methyltransferase 5 [Source:HGNC Symbol;Acc:HGNC:10894]
ENSG00000253991	KB-1562D12.2	15	0.05	1.57	0.03	0.976277	0.990796	10.7	15.2	11.4	31.8	0	20.7	12.4	17.5	8	101528723	101529569	539	46.4	-1	processed_pseudogene
ENSG00000270916	RP4-741O10.1	23.2	-0.06	1.98	-0.03	0.976377	0.990842	0.9	2.6	1.2	0	134.6	0	1.6	44.9	X	151023607	151023722	116	50	-1	processed_pseudogene
ENSG00000123136	DDX39A	1190	0.04	1.4	0.03	0.976568	0.99098	785.5	702	966.6	2296.2	41.4	2348.4	818.1	1562	19	14408819	14419383	3840	55.52	-1	protein_coding	DEAD (Asp-Glu-Ala-Asp) box polypeptide 39A [Source:HGNC Symbol;Acc:HGNC:17821]
ENSG00000252311	RNU1-103P	11.8	0.06	1.94	0.03	0.976656	0.991013	3.6	2.6	1.2	63.5	0	0	2.5	21.2	16	85781775	85781899	125	48.8	-1	snRNA	RNA, U1 small nuclear 103, pseudogene [Source:HGNC Symbol;Acc:HGNC:48445]
ENSG00000251453	HAUS1P1	34.4	-0.04	1.54	-0.03	0.976816	0.99112	26	42.1	20.5	50.6	0	67.5	29.5	39.4	5	140581504	140582335	832	40.87	1	processed_pseudogene	HAUS augmin-like complex, subunit 1 pseudogene 1 [Source:HGNC Symbol;Acc:HGNC:43760]
ENSG00000172831	CES2	225.9	0.04	1.32	0.03	0.977222	0.991476	195.3	151.8	176.6	491.7	25.9	314.2	174.6	277.3	16	66934444	66945096	5343	55.49	1	protein_coding	carboxylesterase 2 [Source:HGNC Symbol;Acc:HGNC:1864]
ENSG00000134058	CDK7	761.3	-0.04	1.4	-0.03	0.977349	0.991503	548.2	666.5	521.7	1099.9	36.2	1695.2	578.8	943.8	5	69234795	69277430	2419	40.47	1	protein_coding	cyclin-dependent kinase 7 [Source:HGNC Symbol;Acc:HGNC:1778]
ENSG00000232208	RP3-477M7.5	13.5	0.04	1.49	0.03	0.977414	0.991503	7.2	12.6	11.4	4.7	5.2	40	10.4	16.6	1	8907393	8907744	352	41.76	-1	processed_pseudogene
ENSG00000255397	AC022182.2	87.5	-0.04	1.48	-0.03	0.977405	0.991503	93.2	34.3	54.3	182.3	0	161.2	60.6	114.5	8	60937705	60939871	2167	46.89	-1	processed_pseudogene
ENSG00000173221	GLRX	4022.2	-0.05	1.64	-0.03	0.977471	0.991505	627.9	646.5	537.8	657.6	21659.5	4.1	604.1	7440.4	5	95751319	95823005	6508	41.1	-1	protein_coding	glutaredoxin (thioltransferase) [Source:HGNC Symbol;Acc:HGNC:4330]
ENSG00000241860	RP11-34P13.13	67.3	-0.04	1.27	-0.03	0.977532	0.991512	36.3	91.1	24.4	25.9	212.3	13.8	50.6	84	1	141474	173862	6195	44.96	-1	processed_transcript
ENSG00000113387	SUB1	12330.9	0.04	1.33	0.03	0.977646	0.991572	3653.1	6669.4	5403.2	1906.8	54254.9	2097.6	5241.9	19419.8	5	32531633	32604079	9324	42.87	1	protein_coding	SUB1 homolog (S. cerevisiae) [Source:HGNC Symbol;Acc:HGNC:19985]
ENSG00000221926	TRIM16	453.6	0.04	1.42	0.03	0.977763	0.991634	255.7	232.9	426.5	785.8	10.4	1010.2	305	602.1	17	15627960	15684311	5640	45.66	-1	protein_coding	tripartite motif containing 16 [Source:HGNC Symbol;Acc:HGNC:17241]
ENSG00000175575	PAAF1	1138.4	0.04	1.4	0.03	0.977929	0.991747	713.9	700.7	920.6	1681	41.4	2772.9	778.4	1498.4	11	73876699	73931124	7937	42.99	1	protein_coding	proteasomal ATPase-associated factor 1 [Source:HGNC Symbol;Acc:HGNC:25687]
ENSG00000143578	CREB3L4	146.1	0.04	1.47	0.03	0.977993	0.991756	130.3	59.4	50.8	510.5	124.3	1.4	80.2	212.1	1	153967534	153974363	2904	52.02	1	protein_coding	cAMP responsive element binding protein 3-like 4 [Source:HGNC Symbol;Acc:HGNC:18854]
ENSG00000165410	CFL2	2867.5	-0.03	1.24	-0.03	0.978106	0.99176	1676.8	2959.4	2663.4	532.9	5468	3904.4	2433.2	3301.8	14	34706769	34714823	7179	39.68	-1	protein_coding	cofilin 2 (muscle) [Source:HGNC Symbol;Acc:HGNC:1875]
ENSG00000256356	HSPA8P5	200.7	0.03	1.21	0.03	0.978107	0.99176	166.2	184.3	241.2	162.3	181.2	268.7	197.2	204.1	12	4097451	4099519	2069	46.4	1	processed_pseudogene	heat shock 70kDa protein 8 pseudogene 5 [Source:HGNC Symbol;Acc:HGNC:44920]
ENSG00000157353	FUK	109	0.04	1.52	0.03	0.978287	0.991803	21	14.3	19.7	588.2	5.2	5.5	18.3	199.6	16	70454421	70480274	7405	55.27	1	protein_coding	fucokinase [Source:HGNC Symbol;Acc:HGNC:29500]
ENSG00000213104	NPM1P46	257.9	-0.03	1.26	-0.03	0.978315	0.991803	273.6	265.4	180.6	399.9	77.7	350.1	239.9	275.9	2	197379701	197380892	865	44.21	-1	processed_pseudogene	nucleophosmin 1 (nucleolar phosphoprotein B23, numatrin) pseudogene 46 [Source:HGNC Symbol;Acc:HGNC:45225]
ENSG00000239779	WBP1	33.3	0.04	1.51	0.03	0.978288	0.991803	27.8	24.3	21.2	83.5	0	42.7	24.4	42.1	2	74458329	74460891	2438	56.07	1	protein_coding	WW domain binding protein 1 [Source:HGNC Symbol;Acc:HGNC:12737]
ENSG00000101391	CDK5RAP1	732.7	-0.04	1.41	-0.03	0.978987	0.991815	467.1	337.8	452	2491.4	20.7	627.1	419	1046.4	20	33358839	33401561	4567	44.4	-1	protein_coding	CDK5 regulatory subunit associated protein 1 [Source:HGNC Symbol;Acc:HGNC:15880]
ENSG00000116679	IVNS1ABP	3080.9	-0.03	1.21	-0.03	0.978695	0.991815	4431.9	2751.3	1688.9	5952.2	1418.8	2242.3	2957.4	3204.4	1	185296388	185317329	7929	37.35	-1	protein_coding	influenza virus NS1A binding protein [Source:HGNC Symbol;Acc:HGNC:16951]
ENSG00000123570	RAB9B	1495.7	0.03	1.29	0.03	0.978698	0.991815	1176.1	678.6	1490.3	2954.9	134.6	2540	1115	1876.5	X	103822322	103832228	3748	39.63	-1	protein_coding	RAB9B, member RAS oncogene family [Source:HGNC Symbol;Acc:HGNC:14090]
ENSG00000124160	NCOA5	485.8	-0.04	1.44	-0.03	0.97897	0.991815	450.1	257.1	324.2	830.5	1040.8	12.4	343.8	627.9	20	46060985	46089952	3220	41.78	-1	protein_coding	nuclear receptor coactivator 5 [Source:HGNC Symbol;Acc:HGNC:15909]
ENSG00000126581	BECN1	695.9	0.03	1.27	0.03	0.978906	0.991815	565.2	310.9	615.3	527	108.7	2048	497.1	894.6	17	42810134	42833350	6414	44.97	-1	protein_coding	beclin 1, autophagy related [Source:HGNC Symbol;Acc:HGNC:1034]
ENSG00000135535	CD164	2229.1	0.03	1.29	0.03	0.978938	0.991815	1134	1771.7	2299.5	1865.6	362.5	5941.4	1735.1	2723.2	6	109366514	109382559	6944	38.32	-1	protein_coding	CD164 molecule, sialomucin [Source:HGNC Symbol;Acc:HGNC:1632]
ENSG00000138801	PAPSS1	3969.3	-0.03	1.22	-0.03	0.978891	0.991815	3193.6	3658.8	4097.8	1942.1	7932.7	2990.7	3650.1	4288.5	4	107590276	107720452	3478	38.61	-1	protein_coding	3'-phosphoadenosine 5'-phosphosulfate synthase 1 [Source:HGNC Symbol;Acc:HGNC:8603]
ENSG00000139263	LRIG3	71.8	-0.04	1.62	-0.03	0.978935	0.991815	38.5	15.6	24.4	331.7	20.7	0	26.2	117.5	12	58872149	58920522	5893	39.12	-1	protein_coding	leucine-rich repeats and immunoglobulin-like domains 3 [Source:HGNC Symbol;Acc:HGNC:30991]
ENSG00000182606	TRAK1	959.7	0.03	1.2	0.03	0.978943	0.991815	786	998.6	1015	710.5	1377.3	871	933.2	986.3	3	42013802	42225889	10992	44.94	1	protein_coding	trafficking protein, kinesin binding 1 [Source:HGNC Symbol;Acc:HGNC:29947]
ENSG00000261126	RP11-795F19.1	62.1	0.04	1.65	0.03	0.978938	0.991815	9.9	6.9	10.6	4.7	0	340.4	9.1	115	18	80046900	80095482	6623	45.51	1	lincRNA
ENSG00000269190	FBXO17	39.4	-0.05	1.79	-0.03	0.978559	0.991815	2.2	11.7	18.9	192.9	10.4	0	10.9	67.8	19	38941401	38975910	4960	49.36	-1	protein_coding	F-box protein 17 [Source:HGNC Symbol;Acc:HGNC:18754]
ENSG00000278041	RP5-984P4.6	7.3	-0.05	1.84	-0.03	0.978767	0.991815	0	15.6	9.8	1.2	15.5	1.4	8.5	6	20	21499261	21502934	3674	48.88	-1	lincRNA
ENSG00000104368	PLAT	53.9	0.04	1.41	0.03	0.979092	0.991865	77.9	13	28.7	164.7	36.2	2.8	39.9	67.9	8	42175233	42207724	6618	48.79	-1	protein_coding	plasminogen activator, tissue [Source:HGNC Symbol;Acc:HGNC:9051]
ENSG00000101773	RBBP8	503.7	0.03	1.32	0.03	0.979153	0.991871	335.4	333.4	356.8	390.5	62.1	1543.6	341.9	665.4	18	22798261	23026488	5091	37.83	1	protein_coding	retinoblastoma binding protein 8 [Source:HGNC Symbol;Acc:HGNC:9891]
ENSG00000182600	C2orf82	29.1	0.04	1.72	0.03	0.979331	0.991885	3.1	5.2	6.7	1.2	0	158.5	5	53.2	2	232857270	232878708	3698	50.37	1	protein_coding	chromosome 2 open reading frame 82 [Source:HGNC Symbol;Acc:HGNC:33763]
ENSG00000204421	LY6G6C	56.6	-0.05	1.83	-0.03	0.979317	0.991885	10.3	2.2	2.8	324.7	0	0	5.1	108.2	6	31718648	31721845	1103	52.94	-1	protein_coding	lymphocyte antigen 6 complex, locus G6C [Source:HGNC Symbol;Acc:HGNC:13936]
ENSG00000253041	SNORA31	24.3	-0.05	1.97	-0.03	0.979251	0.991885	3.6	1.7	1.2	0	0	139.2	2.2	46.4	9	101322477	101322533	57	40.35	1	snoRNA	Small nucleolar RNA SNORA31 [Source:RFAM;Acc:RF00322]
ENSG00000182195	LDOC1	577.1	0.03	1.34	0.03	0.979476	0.991975	284.4	296.2	210.5	180	2428.5	63.4	263.7	890.6	X	141175745	141177125	1381	57.35	-1	protein_coding	leucine zipper, down-regulated in cancer 1 [Source:HGNC Symbol;Acc:HGNC:6548]
ENSG00000109107	ALDOC	858.8	0.04	1.46	0.03	0.979626	0.992072	150	644.8	1303.8	834	20.7	2199.6	699.5	1018.1	17	28573115	28577264	2928	56.05	-1	protein_coding	aldolase C, fructose-bisphosphate [Source:HGNC Symbol;Acc:HGNC:418]
ENSG00000112118	MCM3	493.9	0.03	1.25	0.03	0.980046	0.992073	627.4	117.5	438.3	568.2	51.8	1160.4	394.4	593.5	6	52264009	52284881	3650	43.17	-1	protein_coding	minichromosome maintenance complex component 3 [Source:HGNC Symbol;Acc:HGNC:6945]
ENSG00000122203	KIAA1191	2113.3	0.03	1.23	0.02	0.980123	0.992073	2195.8	1012.9	2190.5	3665.4	424.6	3190.5	1799.8	2426.8	5	176346061	176361968	3973	47.1	-1	protein_coding	KIAA1191 [Source:HGNC Symbol;Acc:HGNC:29209]
ENSG00000137216	TMEM63B	129	0.03	1.31	0.03	0.979804	0.992073	101.7	77.6	98.4	44.7	393.5	57.9	92.5	165.4	6	44126914	44155519	4425	54.28	1	protein_coding	transmembrane protein 63B [Source:HGNC Symbol;Acc:HGNC:17735]
ENSG00000137364	TPMT	641	0.04	1.53	0.03	0.979976	0.992073	115.1	444.5	388.3	1.2	2112.6	784.2	316	966	6	18128311	18155074	3181	41.46	-1	protein_coding	thiopurine S-methyltransferase [Source:HGNC Symbol;Acc:HGNC:12014]
ENSG00000148300	REXO4	64.8	-0.03	1.38	-0.03	0.980052	0.992073	55.5	38.2	41.7	200	5.2	48.2	45.1	84.5	9	133406059	133418096	2654	51.72	-1	protein_coding	REX4, RNA exonuclease 4 homolog (S. cerevisiae) [Source:HGNC Symbol;Acc:HGNC:12820]
ENSG00000213068	RP11-277B15.1	12.6	-0.05	2.07	-0.03	0.979687	0.992073	1.3	0.9	0.8	0	72.5	0	1	24.2	1	167162423	167162837	415	50.6	-1	processed_pseudogene
ENSG00000226174	TEX22	8.4	0.06	2.32	0.03	0.979917	0.992073	3.1	0	0.4	0	46.6	0	1.2	15.5	14	105398579	105450106	2837	55.6	1	protein_coding	testis expressed 22 [Source:HGNC Symbol;Acc:HGNC:40026]
ENSG00000229419	RALGAPA1P	834.9	-0.04	1.42	-0.02	0.980061	0.992073	322	371.2	262.8	317.6	3712.6	23.4	318.7	1351.2	9	105520128	105526359	6232	40.13	1	processed_pseudogene	Ral GTPase activating protein, alpha subunit 1 (catalytic) pseudogene [Source:HGNC Symbol;Acc:HGNC:23203]
ENSG00000240579	RP11-20L24.1	7.7	0.05	2.06	0.02	0.98012	0.992073	3.6	1.3	1.2	0	0	40	2	13.3	7	127857852	127858488	637	59.65	-1	processed_pseudogene
ENSG00000182771	GRID1	343.8	0.04	1.59	0.02	0.980352	0.992194	64	60.3	68.1	67	1801.9	1.4	64.1	623.5	10	85599555	86366493	5929	45.04	-1	protein_coding	glutamate receptor, ionotropic, delta 1 [Source:HGNC Symbol;Acc:HGNC:4575]
ENSG00000225416	AC104843.3	10.2	0.04	1.53	0.02	0.980349	0.992194	5.4	13	6.3	9.4	25.9	1.4	8.2	12.2	7	152602213	152602892	319	47.94	-1	processed_pseudogene
ENSG00000107625	DDX50	1348.7	-0.03	1.28	-0.02	0.980692	0.99237	1097.2	1066.7	866.7	524.6	554	3983	1010.2	1687.2	10	68901278	68946847	2692	40.32	1	protein_coding	DEAD (Asp-Glu-Ala-Asp) box polypeptide 50 [Source:HGNC Symbol;Acc:HGNC:17906]
ENSG00000213194	AC016732.2	66.1	0.04	1.52	0.02	0.980661	0.99237	41.2	47.3	48.4	84.7	0	175	45.6	86.6	2	157210847	157211539	693	39.83	-1	processed_pseudogene
ENSG00000243303	RP11-268I9.1	45.2	0.04	1.54	0.02	0.980661	0.99237	39	23.8	11.4	150.6	46.6	0	24.7	65.7	18	21854640	21854987	348	43.1	-1	processed_pseudogene
ENSG00000168438	CDC40	519.4	-0.03	1.27	-0.02	0.980869	0.992494	446.5	449.2	463.4	744.6	901	111.6	453.1	585.7	6	110180141	110254275	5946	37.34	1	protein_coding	cell division cycle 40 [Source:HGNC Symbol;Acc:HGNC:17350]
ENSG00000143156	NME7	1329.5	-0.04	1.54	-0.02	0.981039	0.992498	870.2	1008.2	699.5	2390.3	3003.2	5.5	859.3	1799.7	1	169132531	169367967	5737	36.61	-1	protein_coding	NME/NM23 family member 7 [Source:HGNC Symbol;Acc:HGNC:20461]
ENSG00000204397	CARD16	68.7	0.04	1.83	0.02	0.981004	0.992498	0.4	10	20.1	0	0	381.8	10.2	127.3	11	105041326	105101431	1688	37.44	-1	protein_coding	caspase recruitment domain family, member 16 [Source:HGNC Symbol;Acc:HGNC:33701]
ENSG00000250896	RNPS1P1	561.8	0.03	1.44	0.02	0.98101	0.992498	187.2	174.3	98.7	154.1	2744.3	12.4	153.4	970.3	4	11371975	11372892	918	56.54	1	processed_pseudogene	RNA binding protein S1, serine-rich domain pseudogene 1 [Source:HGNC Symbol;Acc:HGNC:39525]
ENSG00000210196	MT-TP	189.8	-0.03	1.23	-0.02	0.981198	0.992604	99.4	251.5	203	97.6	139.8	347.3	184.6	194.9	MT	15956	16023	68	33.82	-1	Mt_tRNA	mitochondrially encoded tRNA proline [Source:HGNC Symbol;Acc:HGNC:7494]
ENSG00000215301	DDX3X	9791.1	0.03	1.25	0.02	0.981307	0.992658	15446.8	4398.6	9495.1	7454.3	15352.7	6598.8	9780.2	9802	X	41333348	41364472	8928	42.68	1	protein_coding	DEAD (Asp-Glu-Ala-Asp) box helicase 3, X-linked [Source:HGNC Symbol;Acc:HGNC:2745]
ENSG00000183283	DAZAP2	6406.5	-0.03	1.29	-0.02	0.98153	0.992828	6511.8	3737.8	4890.6	12917.1	704.2	9677.7	5046.7	7766.3	12	51238292	51271362	5731	46.84	1	protein_coding	DAZ associated protein 2 [Source:HGNC Symbol;Acc:HGNC:2684]
ENSG00000178449	COX14	847.2	-0.03	1.26	-0.02	0.98174	0.992929	514.1	730.6	1072.8	1108.1	217.5	1440.2	772.5	921.9	12	50111979	50120457	1073	49.49	1	protein_coding	COX14 cytochrome c oxidase assembly factor [Source:HGNC Symbol;Acc:HGNC:28216]
ENSG00000183055	FAM133CP	17.3	-0.04	1.58	-0.02	0.981727	0.992929	11.6	13	10.6	11.8	0	56.5	11.8	22.8	10	58715554	58716257	704	36.65	1	processed_pseudogene	family with sequence similarity 133, member C, pseudogene [Source:HGNC Symbol;Acc:HGNC:44190]
ENSG00000011405	PIK3C2A	863.2	0.03	1.48	0.02	0.981877	0.993012	481	689.9	250.2	552.9	31.1	3174	473.7	1252.6	11	17077730	17207983	9204	39.84	-1	protein_coding	phosphatidylinositol-4-phosphate 3-kinase, catalytic subunit type 2 alpha [Source:HGNC Symbol;Acc:HGNC:8971]
ENSG00000226210	WASH7P	27.6	-0.04	1.64	-0.02	0.982163	0.993245	12.1	18.6	19.3	89.4	25.9	0	16.7	38.4	12	14522	32015	1817	54.31	-1	unprocessed_pseudogene	WAS protein family homolog 7 pseudogene [Source:EntrezGene;Acc:653635]
ENSG00000151778	SERP2	149	0.03	1.43	0.02	0.982473	0.993503	42.5	142.2	124.7	427	145	12.4	103.2	194.8	13	44373665	44397714	1927	44.49	1	protein_coding	stress-associated endoplasmic reticulum protein family member 2 [Source:HGNC Symbol;Acc:HGNC:20607]
ENSG00000185278	ZBTB37	463.1	-0.03	1.41	-0.02	0.982532	0.993507	513.2	218.5	232.5	1116.3	10.4	687.7	321.4	604.8	1	173868082	173903549	19464	40.41	1	protein_coding	zinc finger and BTB domain containing 37 [Source:HGNC Symbol;Acc:HGNC:28365]
ENSG00000048740	CELF2	1934.2	-0.03	1.28	-0.02	0.982786	0.99354	2160.9	1218.9	1195.2	921.1	5395.5	713.9	1525	2343.5	10	11005321	11336675	10427	42.7	1	protein_coding	CUGBP, Elav-like family member 2 [Source:HGNC Symbol;Acc:HGNC:2550]
ENSG00000156103	MMP16	914.2	0.03	1.39	0.02	0.98276	0.99354	567.4	620.5	271.1	835.2	3168.9	22.1	486.3	1342.1	8	88032009	88328025	12115	35.15	-1	protein_coding	matrix metallopeptidase 16 (membrane-inserted) [Source:HGNC Symbol;Acc:HGNC:7162]
ENSG00000174456	C12orf76	2274.6	0.03	1.49	0.02	0.982735	0.99354	978.1	935.3	1591.8	27.1	7849.8	2265.8	1168.4	3380.9	12	110027028	110073686	7052	45.73	-1	protein_coding	chromosome 12 open reading frame 76 [Source:HGNC Symbol;Acc:HGNC:33790]
ENSG00000217094	PPIAP31	10.2	-0.03	1.5	-0.02	0.98277	0.99354	5.8	14.7	7.5	9.4	20.7	2.8	9.3	11	10	32188323	32188817	495	48.08	-1	processed_pseudogene	peptidylprolyl isomerase A (cyclophilin A) pseudogene 31 [Source:HGNC Symbol;Acc:HGNC:44962]
ENSG00000071994	PDCD2	1048.4	-0.03	1.48	-0.02	0.982973	0.993673	239.6	232.4	168	192.9	5442.1	15.2	213.3	1883.4	6	170575295	170584692	6476	41.64	-1	protein_coding	programmed cell death 2 [Source:HGNC Symbol;Acc:HGNC:8762]
ENSG00000041802	LSG1	789.7	0.03	1.34	0.02	0.983592	0.993686	353.4	184.3	475.6	240	51.8	3433.1	337.8	1241.6	3	194640788	194672477	4818	41.69	-1	protein_coding	large 60S subunit nuclear export GTPase 1 [Source:HGNC Symbol;Acc:HGNC:25652]
ENSG00000115207	GTF3C2	529.2	0.03	1.59	0.02	0.983573	0.993686	376.2	150.5	271.9	2090.3	284.8	1.4	266.2	792.2	2	27325849	27357034	5839	46.39	-1	protein_coding	general transcription factor IIIC, polypeptide 2, beta 110kDa [Source:HGNC Symbol;Acc:HGNC:4665]
ENSG00000117450	PRDX1	2800.1	0.03	1.23	0.02	0.983479	0.993686	1629.3	2639	2737.8	843.4	6674.4	2276.8	2335.3	3264.9	1	45511036	45523047	1522	47.46	-1	protein_coding	peroxiredoxin 1 [Source:HGNC Symbol;Acc:HGNC:9352]
ENSG00000128585	MKLN1	904.9	-0.03	1.41	-0.02	0.983404	0.993686	807.9	536.4	511	1302.2	31.1	2240.9	618.5	1191.4	7	131110096	131496636	12878	39.28	1	protein_coding	muskelin 1, intracellular mediator containing kelch motifs [Source:HGNC Symbol;Acc:HGNC:7109]
ENSG00000130813	C19orf66	46.6	-0.04	1.72	-0.02	0.983572	0.993686	1.8	8.2	19.3	243.5	5.2	1.4	9.8	83.4	19	10086122	10093252	4341	56.65	1	protein_coding	chromosome 19 open reading frame 66 [Source:HGNC Symbol;Acc:HGNC:25649]
ENSG00000138071	ACTR2	3280.1	-0.03	1.26	-0.02	0.983453	0.993686	3165.4	2603	2986.4	944.6	6327.5	3653.6	2918.3	3641.9	2	65227753	65271253	4347	39.48	1	protein_coding	ARP2 actin-related protein 2 homolog (yeast) [Source:HGNC Symbol;Acc:HGNC:169]
ENSG00000151065	DCP1B	796.3	-0.03	1.47	-0.02	0.983428	0.993686	594.3	439.7	552	1882.1	10.4	1299.6	528.6	1064	12	1946054	2004535	4609	38.72	-1	protein_coding	decapping mRNA 1B [Source:HGNC Symbol;Acc:HGNC:24451]
ENSG00000164134	NAA15	1857	0.03	1.45	0.02	0.983047	0.993686	1430.9	1282.2	1102.4	4481.8	41.4	2803.3	1271.8	2442.1	4	139301455	139420033	9712	39.06	1	protein_coding	N(alpha)-acetyltransferase 15, NatA auxiliary subunit [Source:HGNC Symbol;Acc:HGNC:30782]
ENSG00000174446	SNAPC5	518	-0.03	1.4	-0.02	0.98336	0.993686	276.8	503.4	465	970.5	31.1	861.4	415.1	621	15	66490135	66497813	2509	44.54	-1	protein_coding	small nuclear RNA activating complex, polypeptide 5, 19kDa [Source:HGNC Symbol;Acc:HGNC:15484]
ENSG00000213925	NPM1P33	34.7	-0.03	1.38	-0.02	0.98315	0.993686	30.9	30.8	29.9	57.6	5.2	53.7	30.5	38.9	2	203772631	203773502	872	41.4	-1	processed_pseudogene	nucleophosmin 1 (nucleolar phosphoprotein B23, numatrin) pseudogene 33 [Source:HGNC Symbol;Acc:HGNC:45212]
ENSG00000220660	RP3-406A7.3	33.9	-0.03	1.64	-0.02	0.983492	0.993686	16.6	14.3	10.2	0	150.2	12.4	13.7	54.2	6	136364129	136365079	833	46.16	1	transcribed_processed_pseudogene
ENSG00000006715	VPS41	1913.3	0.03	1.25	0.02	0.983819	0.99376	1808.4	1072.3	1781.8	736.4	994.2	5086.9	1554.2	2272.5	7	38722963	38932394	7801	38.35	-1	protein_coding	vacuolar protein sorting 41 homolog (S. cerevisiae) [Source:HGNC Symbol;Acc:HGNC:12713]
ENSG00000167513	CDT1	20	-0.03	1.62	-0.02	0.983831	0.99376	7.6	10.4	14.6	0	15.5	71.7	10.9	29.1	16	88803213	88809258	3336	65.55	1	protein_coding	chromatin licensing and DNA replication factor 1 [Source:HGNC Symbol;Acc:HGNC:24576]
ENSG00000177447	CBX3P1	29.7	-0.03	1.4	-0.02	0.983746	0.99376	21.9	37.7	23.6	48.2	5.2	41.3	27.8	31.6	11	27806443	27806996	554	37.91	1	processed_pseudogene	chromobox homolog 3 pseudogene 1 [Source:HGNC Symbol;Acc:HGNC:33950]
ENSG00000156482	RPL30	3991	-0.03	1.33	-0.02	0.983947	0.993822	1593.5	2145.5	1447.4	557.6	17455	747	1728.8	6253.2	8	98024851	98046469	4027	42.56	-1	protein_coding	ribosomal protein L30 [Source:HGNC Symbol;Acc:HGNC:10333]
ENSG00000123684	LPGAT1	740.6	0.02	1.24	0.02	0.984548	0.994135	935.1	630.9	552.4	329.4	869.9	1126	706.1	775.1	1	211743457	211830772	8799	38.3	-1	protein_coding	lysophosphatidylglycerol acyltransferase 1 [Source:HGNC Symbol;Acc:HGNC:28985]
ENSG00000132321	IQCA1	8.2	-0.04	1.9	-0.02	0.98464	0.994135	0.4	2.6	8.7	0	36.2	1.4	3.9	12.5	2	236324147	236507542	5975	42.77	-1	protein_coding	IQ motif containing with AAA domain 1 [Source:HGNC Symbol;Acc:HGNC:26195]
ENSG00000150593	PDCD4	1103.2	0.02	1.27	0.02	0.984634	0.994135	1263.8	456.6	868.7	2002.1	119.1	1908.8	863	1343.3	10	110871795	110900006	4547	34.69	1	protein_coding	programmed cell death 4 (neoplastic transformation inhibitor) [Source:HGNC Symbol;Acc:HGNC:8763]
ENSG00000198074	AKR1B10	21.1	-0.03	1.69	-0.02	0.984643	0.994135	0	49.4	7.1	0	67.3	2.8	18.8	23.4	7	134527592	134541408	1744	45.37	1	protein_coding	aldo-keto reductase family 1, member B10 (aldose reductase) [Source:HGNC Symbol;Acc:HGNC:382]
ENSG00000226102	SEPT7P3	120.1	-0.02	1.23	-0.02	0.984446	0.994135	91.4	166.5	85	135.3	196.8	45.5	114.3	125.8	7	35946294	35972587	621	39.64	1	unprocessed_pseudogene	septin 7 pseudogene 3 [Source:HGNC Symbol;Acc:HGNC:38038]
ENSG00000228051	RP11-325E14.2	9.3	-0.03	1.63	-0.02	0.984368	0.994135	13	2.6	9.8	15.3	0	15.2	8.5	10.2	X	80560146	80562054	1909	47.67	1	processed_pseudogene
ENSG00000279274	AC012005.3	24.3	0.03	1.33	0.02	0.984388	0.994135	20.2	21.2	26.4	11.8	41.4	24.8	22.6	26	Y	24362031	24362436	406	49.75	-1	protein_coding	Uncharacterized protein [Source:UniProtKB/TrEMBL;Acc:A0A096LNI8]
ENSG00000114270	COL7A1	104.6	-0.03	1.55	-0.02	0.984848	0.994211	28.2	10	10.2	572.9	5.2	1.4	16.1	193.1	3	48564073	48595267	11071	60.13	-1	protein_coding	collagen, type VII, alpha 1 [Source:HGNC Symbol;Acc:HGNC:2214]
ENSG00000152492	CCDC50	879.4	0.02	1.3	0.02	0.98483	0.994211	824	774.4	576.7	1245.7	145	1710.3	725.1	1033.7	3	191329077	191398670	9202	36.59	1	protein_coding	coiled-coil domain containing 50 [Source:HGNC Symbol;Acc:HGNC:18111]
ENSG00000170145	SIK2	671.7	-0.03	1.43	-0.02	0.984884	0.994211	512.3	415.4	402.5	917.5	1765.7	16.5	443.4	899.9	11	111602391	111730853	9796	39.65	1	protein_coding	salt-inducible kinase 2 [Source:HGNC Symbol;Acc:HGNC:21680]
ENSG00000124074	ENKD1	21.4	0.03	1.44	0.02	0.985039	0.994305	18.8	18.2	12.6	12.9	5.2	60.6	16.5	26.3	16	67662945	67667265	2679	60.38	-1	protein_coding	enkurin domain containing 1 [Source:HGNC Symbol;Acc:HGNC:25246]
ENSG00000172339	ALG14	603.3	0.03	1.37	0.02	0.985087	0.994305	351.1	391.1	371	2016.2	46.6	443.8	371.1	835.5	1	94974407	95072945	9633	40.5	-1	protein_coding	ALG14, UDP-N-acetylglucosaminyltransferase subunit [Source:HGNC Symbol;Acc:HGNC:28287]
ENSG00000011198	ABHD5	269.2	-0.03	1.67	-0.02	0.98527	0.994399	198.4	166.5	188.1	575.2	486.7	0	184.3	354	3	43690113	43734371	3172	40.26	1	protein_coding	abhydrolase domain containing 5 [Source:HGNC Symbol;Acc:HGNC:21396]
ENSG00000136167	LCP1	11.7	0.03	1.66	0.02	0.985347	0.994399	6.7	2.6	5.1	1.2	51.8	2.8	4.8	18.6	13	46125920	46211871	5061	40.21	-1	protein_coding	lymphocyte cytosolic protein 1 (L-plastin) [Source:HGNC Symbol;Acc:HGNC:6528]
ENSG00000168769	TET2	1414.2	0.02	1.23	0.02	0.985316	0.994399	2035.5	1114	751.4	1344.5	2734	505.8	1300.3	1528.1	4	105145875	105279816	16474	36.29	1	protein_coding	tet methylcytosine dioxygenase 2 [Source:HGNC Symbol;Acc:HGNC:25941]
ENSG00000088538	DOCK3	1909.3	-0.03	1.43	-0.02	0.985614	0.994613	388.3	425.8	454	104.7	9869.2	213.6	422.7	3395.9	3	50675241	51384198	8755	40.15	1	protein_coding	dedicator of cytokinesis 3 [Source:HGNC Symbol;Acc:HGNC:2989]
ENSG00000101464	PIGU	2016.5	0.02	1.35	0.02	0.986137	0.994621	619.8	1021.6	701.9	151.7	9113.3	490.6	781.1	3251.9	20	34560542	34698790	2705	44.54	-1	protein_coding	phosphatidylinositol glycan anchor biosynthesis, class U [Source:HGNC Symbol;Acc:HGNC:15791]
ENSG00000108830	RND2	831.2	0.03	1.62	0.02	0.985713	0.994621	556.7	326.9	608.6	1624.5	0	1870.2	497.4	1164.9	17	43025241	43032036	4353	53.78	1	protein_coding	Rho family GTPase 2 [Source:HGNC Symbol;Acc:HGNC:18315]
ENSG00000110619	CARS	1386.6	-0.02	1.22	-0.02	0.986017	0.994621	1059.6	1164.3	1553.6	1256.3	512.6	2772.9	1259.2	1514	11	3000922	3057613	10037	52.02	-1	protein_coding	cysteinyl-tRNA synthetase [Source:HGNC Symbol;Acc:HGNC:1493]
ENSG00000110906	KCTD10	947.9	-0.03	1.43	-0.02	0.986053	0.994621	960.2	709	410.7	2435	25.9	1146.7	693.3	1202.5	12	109448656	109477544	9865	47.69	-1	protein_coding	potassium channel tetramerization domain containing 10 [Source:HGNC Symbol;Acc:HGNC:23236]
ENSG00000125827	TMX4	3238.5	-0.02	1.39	-0.02	0.985768	0.994621	952.6	1621.7	1906.1	935.2	13799.3	216.4	1493.5	4983.6	20	7977348	8019829	6579	37.75	-1	protein_coding	thioredoxin-related transmembrane protein 4 [Source:HGNC Symbol;Acc:HGNC:25237]
ENSG00000136731	UGGT1	747.6	-0.02	1.38	-0.02	0.98609	0.994621	689.7	507.8	463.8	1438.6	36.2	1349.3	553.8	941.4	2	128091200	128195677	11349	40.84	1	protein_coding	UDP-glucose glycoprotein glucosyltransferase 1 [Source:HGNC Symbol;Acc:HGNC:15663]
ENSG00000143498	TAF1A	410.3	0.03	1.44	0.02	0.985881	0.994621	378.9	273.6	209.7	719.9	10.4	869.6	287.4	533.3	1	222557902	222589933	2895	36.34	-1	protein_coding	TATA box binding protein (TBP)-associated factor, RNA polymerase I, A, 48kDa [Source:HGNC Symbol;Acc:HGNC:11532]
ENSG00000173545	ZNF622	900	0.02	1.42	0.02	0.986173	0.994621	496.2	493	410.3	565.8	41.4	3393.1	466.5	1333.5	5	16451519	16465792	1699	40.67	-1	protein_coding	zinc finger protein 622 [Source:HGNC Symbol;Acc:HGNC:30958]
ENSG00000238085	RP11-435F13.2	71.3	-0.02	1.38	-0.02	0.985898	0.994621	28.2	43.4	32.3	7.1	295.1	22.1	34.6	108.1	1	240998451	240998794	344	54.07	-1	processed_pseudogene
ENSG00000251991	RNU7-49P	7.9	0.03	1.95	0.02	0.986068	0.994621	5.8	0.9	3.1	37.6	0	0	3.3	12.5	11	14478892	14478953	62	38.71	1	snRNA	RNA, U7 small nuclear 49 pseudogene [Source:HGNC Symbol;Acc:HGNC:34145]
ENSG00000115307	AUP1	1271.7	0.02	1.38	0.02	0.986312	0.994705	862.1	1205.9	902.5	2065.6	82.8	2511.1	990.2	1553.2	2	74526645	74529939	2634	55.6	-1	protein_coding	ancient ubiquitous protein 1 [Source:HGNC Symbol;Acc:HGNC:891]
ENSG00000132670	PTPRA	850.4	0.02	1.25	0.02	0.986461	0.994799	633.3	780.1	740.8	717.6	1967.6	263.2	718	982.8	20	2864184	3039076	4469	43.04	1	protein_coding	protein tyrosine phosphatase, receptor type, A [Source:HGNC Symbol;Acc:HGNC:9664]
ENSG00000100314	CABP7	22.8	-0.03	1.66	-0.02	0.986572	0.994856	11.6	6.5	3.9	109.4	5.2	0	7.4	38.2	22	29720084	29731839	3259	62.85	1	protein_coding	calcium binding protein 7 [Source:HGNC Symbol;Acc:HGNC:20834]
ENSG00000105255	FSD1	3303.1	0.03	1.57	0.02	0.986817	0.99487	136.6	166.1	179.4	96.5	19220.7	19.3	160.7	6445.5	19	4304600	4323843	3111	54.71	1	protein_coding	fibronectin type III and SPRY domain containing 1 [Source:HGNC Symbol;Acc:HGNC:13745]
ENSG00000160961	ZNF333	481.4	-0.02	1.48	-0.02	0.986757	0.99487	385.6	291.8	294.7	1183.4	5.2	727.7	324	638.7	19	14689801	14733746	11611	46.91	1	protein_coding	zinc finger protein 333 [Source:HGNC Symbol;Acc:HGNC:15624]
ENSG00000235655	H3F3AP4	3745	-0.02	1.22	-0.02	0.986787	0.99487	4438.7	3811.9	1658.3	3572.5	8031.1	957.8	3302.9	4187.1	2	174719908	174720318	411	51.58	1	processed_pseudogene	H3 histone, family 3A, pseudogene 4 [Source:HGNC Symbol;Acc:HGNC:42980]
ENSG00000248565	TECRP2	9.8	-0.03	1.53	-0.02	0.986666	0.99487	7.6	10.8	8.7	21.2	5.2	5.5	9	10.6	4	124462863	124463790	928	55.93	-1	processed_pseudogene	trans-2,3-enoyl-CoA reductase pseudogene 2 [Source:HGNC Symbol;Acc:HGNC:44051]
ENSG00000257743	MGAM2	39.8	-0.03	1.97	-0.02	0.986901	0.99487	1.3	3	1.6	0	0	232.9	2	77.6	7	142111749	142222324	8162	38.53	1	protein_coding	maltase-glucoamylase 2 (putative) [Source:HGNC Symbol;Acc:HGNC:28101]
ENSG00000266899	AKR1B1P7	23.8	-0.02	1.38	-0.02	0.986918	0.99487	19.3	16.9	29.1	37.6	5.2	34.5	21.8	25.8	19	33360500	33361448	949	53.42	-1	processed_pseudogene	aldo-keto reductase family 1, member B1 pseudogene 7 [Source:HGNC Symbol;Acc:HGNC:33497]
ENSG00000177646	ACAD9	461.9	-0.02	1.39	-0.02	0.987096	0.994983	307.7	297.5	405.2	924.6	20.7	815.9	336.8	587.1	3	128879596	128916067	4327	49.2	1	protein_coding	acyl-CoA dehydrogenase family, member 9 [Source:HGNC Symbol;Acc:HGNC:21497]
ENSG00000271904	CTC-498M16.4	52.1	-0.03	1.86	-0.02	0.98714	0.994983	6.7	2.2	2.8	301.1	0	0	3.9	100.4	5	88433892	88498697	412	36.08	-1	lincRNA
ENSG00000158055	GRHL3	23.3	0.03	1.98	0.02	0.98737	0.995005	0.4	1.7	3.1	0	134.6	0	1.8	44.9	1	24319322	24364482	3940	51	1	protein_coding	grainyhead-like 3 (Drosophila) [Source:HGNC Symbol;Acc:HGNC:25839]
ENSG00000230798	FOXD3-AS1	162.3	-0.03	1.79	-0.02	0.987371	0.995005	4.5	9.1	1.2	1.2	957.9	0	4.9	319.7	1	63320884	63324441	1208	64.95	-1	antisense	FOXD3 antisense RNA 1 (head to head) [Source:HGNC Symbol;Acc:HGNC:40241]
ENSG00000233741	AC016691.2	15.6	-0.03	1.63	-0.02	0.987275	0.995005	6.7	10.4	6.3	8.2	62.1	0	7.8	23.5	2	119993199	119993611	413	46.73	-1	processed_pseudogene
ENSG00000259241	RP11-313P18.2	115.4	-0.03	1.74	-0.02	0.987383	0.995005	10.3	12.6	7.5	0	10.4	651.9	10.1	220.7	15	51693216	51695765	855	39.1	-1	lincRNA
ENSG00000178458	H3F3AP6	87.4	-0.02	1.24	-0.02	0.987553	0.995121	97.2	102.3	39.7	89.4	170.9	24.8	79.8	95	4	139698144	139698554	411	51.34	-1	processed_pseudogene	H3 histone, family 3A, pseudogene 6 [Source:HGNC Symbol;Acc:HGNC:42982]
ENSG00000178723	GLULP4	8.4	-0.03	1.67	-0.02	0.987785	0.995299	12.1	4.8	5.5	14.1	0	13.8	7.5	9.3	9	34917175	34918296	1122	50.27	1	processed_pseudogene	glutamate-ammonia ligase (glutamine synthetase) pseudogene 4 [Source:HGNC Symbol;Acc:HGNC:4345]
ENSG00000096080	MRPS18A	314	0.02	1.36	0.02	0.987855	0.995314	173.3	282.7	250.6	290.5	31.1	855.9	235.5	392.5	6	43671303	43687791	1284	49.03	-1	protein_coding	mitochondrial ribosomal protein S18A [Source:HGNC Symbol;Acc:HGNC:14515]
ENSG00000174007	CEP19	623.1	-0.02	1.52	-0.01	0.988057	0.995447	331	468.3	498.5	1458.6	5.2	977.1	432.6	813.7	3	196706277	196712293	2201	42.45	-1	protein_coding	centrosomal protein 19kDa [Source:HGNC Symbol;Acc:HGNC:28209]
ENSG00000278903	CH507-145C22.1	96.4	0.02	1.47	0.01	0.988098	0.995447	72.6	123.1	37.8	101.2	5.2	238.4	77.8	114.9	21	6318434	6360415	3405	38.75	1	lincRNA
ENSG00000124356	STAMBP	1211.4	-0.02	1.33	-0.01	0.988416	0.995486	832.6	1176.8	1002.8	1815.1	145	2296.1	1004.1	1418.7	2	73828916	73873659	7698	42.1	1	protein_coding	STAM binding protein [Source:HGNC Symbol;Acc:HGNC:16950]
ENSG00000170291	ELP5	795	-0.02	1.32	-0.01	0.988316	0.995486	553.1	647.8	687.3	977.5	93.2	1811	629.4	960.6	17	7251416	7259940	2768	51.3	1	protein_coding	elongator acetyltransferase complex subunit 5 [Source:HGNC Symbol;Acc:HGNC:30617]
ENSG00000213269	AC004386.4	33.5	0.02	1.33	0.01	0.988413	0.995486	29.6	27.8	24	16.5	88	15.2	27.1	39.9	X	74376125	74376885	761	42.31	-1	processed_pseudogene
ENSG00000242083	RPL7AP31	203.2	0.02	1.21	0.01	0.988388	0.995486	225.7	236.3	147.9	224.7	165.7	219.1	203.3	203.2	4	56356135	56356932	798	51.63	1	processed_pseudogene	ribosomal protein L7a pseudogene 31 [Source:HGNC Symbol;Acc:HGNC:36857]
ENSG00000245910	SNHG6	2511	0.02	1.25	0.01	0.988523	0.995486	1589.4	2436.9	1716.1	650.5	7140.4	1532.6	1914.1	3107.8	8	66921684	66926398	1247	44.54	-1	processed_transcript	small nucleolar RNA host gene 6 [Source:HGNC Symbol;Acc:HGNC:32965]
ENSG00000256045	MTRNR2L10	71.8	0.02	1.29	0.01	0.988512	0.995486	32.7	51.6	88.5	10.6	77.7	169.5	57.6	85.9	X	55181391	55182920	1530	38.43	-1	protein_coding	MT-RNR2-like 10 [Source:HGNC Symbol;Acc:HGNC:37167]
ENSG00000269318	AC007292.3	59.6	-0.03	1.72	-0.01	0.988376	0.995486	7.6	6.5	9	0	5.2	329.4	7.7	111.5	19	4356637	4358448	1812	59.99	-1	antisense
ENSG00000133657	ATP13A3	955.6	-0.02	1.41	-0.01	0.988603	0.995511	542.8	426.7	287.6	531.7	3914.6	30.3	419	1492.2	3	194402672	194498364	11864	38.74	-1	protein_coding	ATPase type 13A3 [Source:HGNC Symbol;Acc:HGNC:24113]
ENSG00000225294	OSTCP2	11.4	-0.02	1.45	-0.01	0.988685	0.995537	7.6	14.3	12.2	11.8	15.5	6.9	11.4	11.4	1	26985897	26986340	444	42.12	-1	processed_pseudogene	oligosaccharyltransferase complex subunit pseudogene 2 [Source:HGNC Symbol;Acc:HGNC:42864]
ENSG00000072506	HSD17B10	553.2	-0.02	1.25	-0.01	0.988773	0.995571	455.9	346.9	568.5	487	129.4	1331.3	457.1	649.3	X	53431258	53434373	1115	52.02	-1	protein_coding	hydroxysteroid (17-beta) dehydrogenase 10 [Source:HGNC Symbol;Acc:HGNC:4800]
ENSG00000266296	ARIH2P1	8.7	0.02	1.66	0.01	0.988967	0.99571	9.4	6.1	5.1	24.7	0	6.9	6.9	10.5	18	28651732	28653208	1477	48.21	1	processed_pseudogene	ariadne homolog 2 pseudogene 1 [Source:HGNC Symbol;Acc:HGNC:31732]
ENSG00000124120	TTPAL	424.5	0.02	1.58	0.01	0.989103	0.995736	326.5	242.4	286	872.8	818.1	1.4	285	564.1	20	44475886	44494603	7044	46.55	1	protein_coding	tocopherol (alpha) transfer protein-like [Source:HGNC Symbol;Acc:HGNC:16114]
ENSG00000237307	SRRM1P3	38.7	-0.02	1.36	-0.01	0.989054	0.995736	41.7	25.6	29.9	85.9	5.2	44.1	32.4	45.1	X	136976417	136985705	2678	43.63	-1	processed_pseudogene	serine/arginine repetitive matrix 1 pseudogene 3 [Source:HGNC Symbol;Acc:HGNC:38164]
ENSG00000236480	PKMP1	40.2	-0.02	1.37	-0.01	0.989433	0.996012	30.9	16.5	47.2	107	5.2	34.5	31.5	48.9	1	114535995	114537840	1523	54.6	1	processed_pseudogene	pyruvate kinase, muscle pseudogene 1 [Source:HGNC Symbol;Acc:HGNC:44243]
ENSG00000018189	RUFY3	9006.4	-0.02	1.21	-0.01	0.989558	0.996082	8010.3	8736	8547	6299.2	5530.1	16916	8431.1	9581.8	4	70704204	70807315	8070	39.91	1	protein_coding	RUN and FYVE domain containing 3 [Source:HGNC Symbol;Acc:HGNC:30285]
ENSG00000183023	SLC8A1	2966.9	0.02	1.5	0.01	0.98985	0.996321	1691.1	2678.9	1818.8	3436	46.6	8130	2062.9	3870.9	2	40097270	40611053	21922	37.43	-1	protein_coding	solute carrier family 8 (sodium/calcium exchanger), member 1 [Source:HGNC Symbol;Acc:HGNC:11068]
ENSG00000125503	PPP1R12C	72.2	-0.02	1.44	-0.01	0.990053	0.996374	31.3	29.9	33	312.9	5.2	20.7	31.4	112.9	19	55090913	55117559	7726	57.6	-1	protein_coding	protein phosphatase 1, regulatory subunit 12C [Source:HGNC Symbol;Acc:HGNC:14947]
ENSG00000125895	TMEM74B	115.7	0.02	1.67	0.01	0.990291	0.996374	44.3	85	87.7	342.3	134.6	0	72.4	159	20	1180561	1185415	2210	55.74	-1	protein_coding	transmembrane protein 74B [Source:HGNC Symbol;Acc:HGNC:15893]
ENSG00000147140	NONO	7456.3	0.01	1.2	0.01	0.990084	0.996374	9812.4	5762.3	5909.9	11203.2	3640.1	8409.8	7161.5	7751	X	71283192	71301168	5292	44.11	1	protein_coding	non-POU domain containing, octamer-binding [Source:HGNC Symbol;Acc:HGNC:7871]
ENSG00000160360	GPSM1	60.9	-0.02	1.4	-0.01	0.990312	0.996374	38.5	29.5	34.2	231.7	5.2	26.2	34.1	87.7	9	136327476	136359605	4950	66.05	1	protein_coding	G-protein signaling modulator 1 [Source:HGNC Symbol;Acc:HGNC:17858]
ENSG00000163704	PRRT3	81.5	0.02	1.66	0.01	0.990239	0.996374	22.4	34.3	36.6	354.1	41.4	0	31.1	131.8	3	9945542	9952394	3939	59.38	-1	protein_coding	proline-rich transmembrane protein 3 [Source:HGNC Symbol;Acc:HGNC:26591]
ENSG00000174917	C19orf70	444.5	0.02	1.35	0.01	0.990092	0.996374	170.6	366.4	367.5	242.3	46.6	1473.3	301.5	587.4	19	5678421	5680896	1854	61.19	-1	protein_coding	chromosome 19 open reading frame 70 [Source:HGNC Symbol;Acc:HGNC:33702]
ENSG00000183775	KCTD16	666.9	0.02	1.39	0.01	0.990267	0.996374	288.4	447.1	644.4	614	31.1	1976.3	460	873.8	5	144170832	144485686	14294	37.85	1	protein_coding	potassium channel tetramerization domain containing 16 [Source:HGNC Symbol;Acc:HGNC:29244]
ENSG00000198732	SMOC1	31.8	0.02	1.48	0.01	0.990389	0.996374	41.7	7.8	20.5	98.8	20.7	1.4	23.3	40.3	14	69854131	70032366	4369	45.43	1	protein_coding	SPARC related modular calcium binding 1 [Source:HGNC Symbol;Acc:HGNC:20318]
ENSG00000241956	CTC-340A15.2	78.1	0.02	1.48	0.01	0.990401	0.996374	69	88.9	20.1	71.8	5.2	213.6	59.3	96.9	5	164296696	165171643	6294	35.56	1	antisense
ENSG00000078699	CBFA2T2	563.8	-0.02	1.69	-0.01	0.990764	0.99657	408.9	375.9	280.9	1265.7	1051.1	0	355.2	772.3	20	33490075	33650036	9457	42.36	1	protein_coding	core-binding factor, runt domain, alpha subunit 2; translocated to, 2 [Source:HGNC Symbol;Acc:HGNC:1536]
ENSG00000167106	FAM102A	158.5	0.02	1.66	0.01	0.990841	0.99657	52.8	25.1	43.3	798.7	31.1	0	40.4	276.6	9	127940579	127980513	6100	55.6	-1	protein_coding	family with sequence similarity 102, member A [Source:HGNC Symbol;Acc:HGNC:31419]
ENSG00000179277	MEIS3P1	24.3	-0.02	1.51	-0.01	0.990773	0.99657	24.6	16	14.2	65.9	0	24.8	18.3	30.2	17	15786618	15787575	958	61.06	1	processed_pseudogene	Meis homeobox 3 pseudogene 1 [Source:HGNC Symbol;Acc:HGNC:7002]
ENSG00000197415	VEPH1	664.3	0.02	1.58	0.01	0.990872	0.99657	704.5	168.2	311.2	1645.7	0	1156.3	394.6	934	3	157259742	157533619	6554	38.31	-1	protein_coding	ventricular zone expressed PH domain-containing 1 [Source:HGNC Symbol;Acc:HGNC:25735]
ENSG00000217236	SP9	19.4	-0.02	1.76	-0.01	0.99082	0.99657	7.6	35.1	0	1.2	72.5	0	14.2	24.6	2	174334946	174338492	2554	59.37	1	protein_coding	Sp9 transcription factor [Source:HGNC Symbol;Acc:HGNC:30690]
ENSG00000115368	WDR75	1110.3	-0.01	1.27	-0.01	0.991042	0.996685	1104	830.4	863.2	356.4	802.6	2705.4	932.5	1288.1	2	189441433	189475565	5066	37.03	1	protein_coding	WD repeat domain 75 [Source:HGNC Symbol;Acc:HGNC:25725]
ENSG00000180822	PSMG4	338.9	-0.01	1.37	-0.01	0.991298	0.996887	287.1	309.6	214.8	675.2	25.9	521	270.5	407.4	6	3231403	3303373	10418	49.83	1	protein_coding	proteasome (prosome, macropain) assembly chaperone 4 [Source:HGNC Symbol;Acc:HGNC:21108]
ENSG00000212452	SNORD69	16.9	-0.02	1.9	-0.01	0.991479	0.997013	3.6	1.7	3.1	92.9	0	0	2.8	31	3	52692736	52692812	77	41.56	1	snoRNA	small nucleolar RNA, C/D box 69 [Source:HGNC Symbol;Acc:HGNC:32730]
ENSG00000102710	SUPT20H	1767.6	-0.01	1.23	-0.01	0.991792	0.997198	2327.9	1710.2	1098.8	2150.3	792.2	2526.2	1712.3	1822.9	13	37009312	37059713	10933	35.69	-1	protein_coding	suppressor of Ty 20 homolog (S. cerevisiae) [Source:HGNC Symbol;Acc:HGNC:20596]
ENSG00000114656	KIAA1257	66.5	-0.02	1.58	-0.01	0.991779	0.997198	71.2	26	28.3	201.1	72.5	0	41.9	91.2	3	128909866	129002690	7811	47.21	-1	protein_coding	KIAA1257 [Source:HGNC Symbol;Acc:HGNC:29231]
ENSG00000132155	RAF1	1111.4	0.01	1.42	0.01	0.991931	0.997198	1051.1	625.3	603.5	2019.7	31.1	2337.4	760	1462.7	3	12583601	12664226	7847	42.69	-1	protein_coding	Raf-1 proto-oncogene, serine/threonine kinase [Source:HGNC Symbol;Acc:HGNC:9829]
ENSG00000156968	MPV17L	192	-0.01	1.43	-0.01	0.99205	0.997198	40.3	91.9	132.2	2.4	124.3	760.8	88.1	295.8	16	15395754	15413268	6009	44.78	1	protein_coding	MPV17 mitochondrial membrane protein-like [Source:HGNC Symbol;Acc:HGNC:26827]
ENSG00000205871	RPS3AP47	1037.1	-0.01	1.27	-0.01	0.99204	0.997198	607.3	886.3	459.5	387	3686.7	195.7	651	1423.1	15	43115702	43116493	792	42.17	-1	processed_pseudogene	ribosomal protein S3a pseudogene 47 [Source:HGNC Symbol;Acc:HGNC:36744]
ENSG00000214465	SMARCE1P6	31.4	-0.01	1.39	-0.01	0.992025	0.997198	27.8	34.3	22.4	60	5.2	38.6	28.1	34.6	2	26149204	26150731	1216	49.21	1	processed_pseudogene	SWI/SNF related, matrix associated, actin dependent regulator of chromatin, subfamily e, member 1 pseudogene 6 [Source:HGNC Symbol;Acc:HGNC:39737]
ENSG00000234964	FABP5P7	1866.7	-0.01	1.27	-0.01	0.991832	0.997198	1020.7	1606.1	1244	376.4	5990.9	962	1290.2	2443.1	11	59781318	59781722	405	44.44	-1	processed_pseudogene	fatty acid binding protein 5 pseudogene 7 [Source:HGNC Symbol;Acc:HGNC:31070]
ENSG00000253663	NPM1P52	13.6	-0.02	1.58	-0.01	0.992148	0.99724	10.7	12.1	11.8	24.7	0	22.1	11.6	15.6	8	103016744	103017589	846	37.71	1	processed_pseudogene	nucleophosmin 1 (nucleolar phosphoprotein B23, numatrin) pseudogene 52 [Source:HGNC Symbol;Acc:HGNC:45231]
ENSG00000173020	ADRBK1	23.4	0.01	1.41	0.01	0.992304	0.997286	17	22.1	19.3	17.6	5.2	59.3	19.5	27.4	11	67266410	67286556	6665	61.02	1	protein_coding	adrenergic, beta, receptor kinase 1 [Source:HGNC Symbol;Acc:HGNC:289]
ENSG00000186076	RP11-887P2.3	384.2	0.01	1.32	0.01	0.99228	0.997286	155.4	247.2	175.5	45.9	1558.6	122.7	192.7	575.7	12	93640822	93641586	765	56.08	-1	processed_pseudogene
ENSG00000226686	LINC01535	9.3	-0.02	1.64	-0.01	0.992434	0.997361	10.7	3.9	9	12.9	0	19.3	7.9	10.7	19	37251912	37265535	2187	44.46	1	lincRNA	long intergenic non-protein coding RNA 1535 [Source:HGNC Symbol;Acc:HGNC:51282]
ENSG00000120963	ZNF706	1287.5	0.01	1.2	0.01	0.992655	0.997472	1120.5	1561	1133.8	1668	1310	931.7	1271.8	1303.2	8	101177878	101206193	7393	40.04	-1	protein_coding	zinc finger protein 706 [Source:HGNC Symbol;Acc:HGNC:24992]
ENSG00000164168	TMEM184C	1289.3	0.01	1.45	0.01	0.992654	0.997472	906.5	692.5	925.7	2176.2	20.7	3014.1	841.5	1737	4	147617383	147672044	4712	38.71	1	protein_coding	transmembrane protein 184C [Source:HGNC Symbol;Acc:HGNC:25587]
ENSG00000112335	SNX3	1056.5	-0.01	1.41	-0.01	0.992974	0.997596	524	1025.1	963.1	1972.7	57	1797.2	837.4	1275.6	6	108211222	108261260	1842	41.16	-1	protein_coding	sorting nexin 3 [Source:HGNC Symbol;Acc:HGNC:11174]
ENSG00000125520	SLC2A4RG	40.2	-0.01	1.53	-0.01	0.992996	0.997596	9	10.8	8.3	4.7	207.1	1.4	9.4	71.1	20	63739861	63743505	2244	69.47	1	protein_coding	SLC2A4 regulator [Source:HGNC Symbol;Acc:HGNC:15930]
ENSG00000260326	PHBP21	58.7	0.01	1.52	0.01	0.993019	0.997596	34	47.3	47.2	76.5	0	147.5	42.8	74.6	16	52934813	52935635	823	53.46	1	processed_pseudogene	prohibitin pseudogene 21 [Source:HGNC Symbol;Acc:HGNC:51554]
ENSG00000273437	RP11-434H6.7	186.4	0.01	1.39	0.01	0.992854	0.997596	115.1	126.2	134.5	175.3	10.4	556.8	125.3	247.5	3	129163606	129163940	335	40	-1	lincRNA
ENSG00000274523	WBSCR16	235	0.01	1.41	0.01	0.993055	0.997596	77.5	59.4	96.4	52.9	10.4	1113.6	77.8	392.3	7	75027122	75074228	4196	51.13	-1	protein_coding	Williams-Beuren syndrome chromosome region 16 [Source:HGNC Symbol;Acc:HGNC:14948]
ENSG00000105655	ISYNA1	275.6	0.01	1.33	0.01	0.993382	0.997653	148.2	160.4	159.7	1039.9	77.7	67.5	156.1	395	19	18434388	18438301	3284	66.58	-1	protein_coding	inositol-3-phosphate synthase 1 [Source:HGNC Symbol;Acc:HGNC:29821]
ENSG00000132153	DHX30	771.4	-0.01	1.46	-0.01	0.993367	0.997653	535.2	474.4	322.2	2750.2	15.5	530.6	443.9	1098.8	3	47802909	47850195	7744	50.03	1	protein_coding	DEAH (Asp-Glu-Ala-His) box helicase 30 [Source:HGNC Symbol;Acc:HGNC:16716]
ENSG00000198417	MT1F	19.2	-0.01	1.69	-0.01	0.993211	0.997653	29.1	2.6	17.3	35.3	31.1	0	16.3	22.1	16	56657694	56660698	1889	51.88	1	protein_coding	metallothionein 1F [Source:HGNC Symbol;Acc:HGNC:7398]
ENSG00000206562	METTL6	733.8	0.01	1.44	0.01	0.993389	0.997653	491.3	584.5	458.3	950.5	20.7	1897.8	511.4	956.3	3	15381275	15440566	5714	42.52	-1	protein_coding	methyltransferase like 6 [Source:HGNC Symbol;Acc:HGNC:28343]
ENSG00000226999	AC073325.2	6.7	0.01	1.59	0.01	0.99326	0.997653	4.5	6.1	8.7	3.5	10.4	6.9	6.4	6.9	7	45534523	45534681	159	50.94	-1	processed_pseudogene
ENSG00000198498	TMA16	339	0.01	1.31	0.01	0.993652	0.997861	332.8	172.6	251	822.2	31.1	424.5	252.1	425.9	4	163494442	163520539	3513	36.88	1	protein_coding	translation machinery associated 16 homolog (S. cerevisiae) [Source:HGNC Symbol;Acc:HGNC:25638]
ENSG00000047849	MAP4	5642.2	-0.01	1.19	-0.01	0.993883	0.997948	3821.1	6992	6157	3737.2	6684.8	6461	5656.7	5627.6	3	47850690	48089272	14943	43.43	-1	protein_coding	microtubule-associated protein 4 [Source:HGNC Symbol;Acc:HGNC:6862]
ENSG00000059573	ALDH18A1	1089	-0.01	1.36	-0.01	0.993942	0.997948	1043	335.2	583.4	1102.2	46.6	3423.4	653.9	1524.1	10	95605929	95656706	3766	43.16	-1	protein_coding	aldehyde dehydrogenase 18 family, member A1 [Source:HGNC Symbol;Acc:HGNC:9722]
ENSG00000114030	KPNA1	1702.5	0.01	1.44	0.01	0.994126	0.997948	986.6	846.8	695.6	1282.2	6363.7	40	843	2562	3	122421949	122514945	8451	38.27	-1	protein_coding	karyopherin alpha 1 (importin alpha 5) [Source:HGNC Symbol;Acc:HGNC:6394]
ENSG00000114942	EEF1B2	3428.4	0.01	1.22	0.01	0.994059	0.997948	2337.8	3861.3	3380.2	2402	1941.7	6647	3193.1	3663.6	2	206159585	206162928	1915	45.25	1	protein_coding	eukaryotic translation elongation factor 1 beta 2 [Source:HGNC Symbol;Acc:HGNC:3208]
ENSG00000134538	SLCO1B1	76	-0.01	1.46	-0.01	0.993904	0.997948	111.5	9.1	42.9	103.5	0	188.8	54.5	97.4	12	21131202	21239246	2229	35.22	1	protein_coding	solute carrier organic anion transporter family, member 1B1 [Source:HGNC Symbol;Acc:HGNC:10959]
ENSG00000143633	C1orf131	1459.4	0.01	1.5	0.01	0.994112	0.997948	853.2	771	586.6	1137.5	20.7	5387.4	736.9	2181.9	1	231223763	231241187	5413	43.5	-1	protein_coding	chromosome 1 open reading frame 131 [Source:HGNC Symbol;Acc:HGNC:25332]
ENSG00000259974	LINC00261	376.1	-0.01	1.6	-0.01	0.993968	0.997948	0.4	346	161.7	0	72.5	1675.9	169.4	582.8	20	22547671	22578642	5552	45.16	-1	lincRNA	long intergenic non-protein coding RNA 261 [Source:HGNC Symbol;Acc:HGNC:16189]
ENSG00000170445	HARS	1678.1	-0.01	1.39	-0.01	0.994204	0.997971	1286.2	919.3	1278.2	3158.4	57	3369.7	1161.2	2195	5	140673173	140692024	8436	46.01	-1	protein_coding	histidyl-tRNA synthetase [Source:HGNC Symbol;Acc:HGNC:4816]
ENSG00000106462	EZH2	302.4	-0.01	1.5	-0.01	0.994271	0.997981	334.1	177.8	85.8	409.4	5.2	802.1	199.2	405.5	7	148807383	148884321	4522	39.21	-1	protein_coding	enhancer of zeste 2 polycomb repressive complex 2 subunit [Source:HGNC Symbol;Acc:HGNC:3527]
ENSG00000113448	PDE4D	1922.6	-0.01	1.25	-0.01	0.994324	0.997981	1725.1	1798.2	888.3	969.3	5612.9	541.6	1470.6	2374.6	5	58969038	60522120	15979	37.37	-1	protein_coding	phosphodiesterase 4D, cAMP-specific [Source:HGNC Symbol;Acc:HGNC:8783]
ENSG00000243312	RP11-397E7.1	7.2	-0.01	1.59	-0.01	0.994421	0.998022	7.6	5.2	6.3	5.9	15.5	2.8	6.4	8.1	4	86870191	86871404	861	46.54	1	processed_pseudogene
ENSG00000136436	CALCOCO2	1990	0.01	1.64	0.01	0.99472	0.998266	565.6	427.1	713.3	661.1	9568.9	4.1	568.7	3411.4	17	48830988	48866522	8333	43.98	1	protein_coding	calcium binding and coiled-coil domain 2 [Source:HGNC Symbol;Acc:HGNC:29912]
ENSG00000061918	GUCY1B3	4273.3	-0.01	1.54	-0.01	0.995399	0.998274	806.1	1390.2	1753.1	16.5	19583.1	2090.7	1316.5	7230.1	4	155758992	155807591	3724	36.52	1	protein_coding	guanylate cyclase 1, soluble, beta 3 [Source:HGNC Symbol;Acc:HGNC:4687]
ENSG00000081692	JMJD4	35	-0.01	1.43	-0.01	0.995418	0.998274	34	16.5	20.1	32.9	103.6	2.8	23.5	46.4	1	227730425	227735411	4315	61.26	-1	protein_coding	jumonji domain containing 4 [Source:HGNC Symbol;Acc:HGNC:25724]
ENSG00000116133	DHCR24	1569.2	0.01	1.23	0.01	0.995309	0.998274	809.3	2025.4	839.2	358.8	4525.6	857.2	1224.6	1913.9	1	54849633	54887218	4250	47.68	-1	protein_coding	24-dehydrocholesterol reductase [Source:HGNC Symbol;Acc:HGNC:2859]
ENSG00000124406	ATP8A1	636.5	0.01	1.53	0.01	0.995169	0.998274	506.5	478.3	329.3	1021	5.2	1478.8	438	835	4	42408373	42657105	11199	38.15	-1	protein_coding	ATPase, aminophospholipid transporter (APLT), class I, type 8A, member 1 [Source:HGNC Symbol;Acc:HGNC:13531]
ENSG00000126759	CFP	51.6	-0.01	1.67	-0.01	0.994989	0.998274	13.4	8.7	3.5	278.8	5.2	0	8.5	94.7	X	47624213	47630305	4576	55.47	-1	protein_coding	complement factor properdin [Source:HGNC Symbol;Acc:HGNC:8864]
ENSG00000135336	ORC3	2473.1	-0.01	1.57	-0.01	0.995305	0.998274	1094.5	1760	1645.7	5.9	6286.1	4046.4	1500.1	3446.1	6	87590067	87667453	3689	38.95	1	protein_coding	origin recognition complex, subunit 3 [Source:HGNC Symbol;Acc:HGNC:8489]
ENSG00000143333	RGS16	160.4	-0.01	1.49	-0.01	0.995471	0.998274	255.7	29.9	98	374.1	201.9	2.8	127.9	192.9	1	182598623	182604408	2427	50.88	-1	protein_coding	regulator of G-protein signaling 16 [Source:HGNC Symbol;Acc:HGNC:9997]
ENSG00000161103	AC008132.13	34.4	-0.01	1.37	-0.01	0.995027	0.998274	32.2	17.3	30.3	95.3	5.2	26.2	26.6	42.2	22	18846811	18861049	7689	55.41	1	transcribed_unprocessed_pseudogene
ENSG00000171316	CHD7	1927.5	-0.01	1.48	-0.01	0.994794	0.998274	2491	634.4	278.5	6079.2	2076.4	5.5	1134.6	2720.4	8	60678778	60868028	16982	39.98	1	protein_coding	chromodomain helicase DNA binding protein 7 [Source:HGNC Symbol;Acc:HGNC:20626]
ENSG00000196233	LCOR	2327.5	-0.01	1.24	-0.01	0.99513	0.998274	3489.7	1663.3	858.4	2696.1	4862.1	395.5	2003.8	2651.3	10	96832260	96981043	11116	39.28	1	protein_coding	ligand dependent nuclear receptor corepressor [Source:HGNC Symbol;Acc:HGNC:29503]
ENSG00000235211	TMSB10P2	7.7	-0.01	1.55	-0.01	0.995386	0.998274	4	8.7	8.7	3.5	15.5	5.5	7.1	8.2	X	18341216	18341346	131	48.85	1	processed_pseudogene	thymosin beta 10 pseudogene 2 [Source:HGNC Symbol;Acc:HGNC:41950]
ENSG00000263327	TAPT1-AS1	169	-0.01	1.36	-0.01	0.99525	0.998274	94	99.7	73.2	20	668	59.3	89	249.1	4	16226685	16320140	2763	40.54	1	antisense	TAPT1 antisense RNA 1 (head to head) [Source:HGNC Symbol;Acc:HGNC:26832]
ENSG00000264458	RP11-220C2.1	9.6	0.01	1.9	0.01	0.995503	0.998274	9.9	2.2	0.8	44.7	0	0	4.3	14.9	17	32627739	32686484	373	39.63	1	antisense
ENSG00000276710	CSPG4P10	67.6	-0.01	1.51	-0.01	0.995425	0.998274	50.6	24.3	19.3	288.2	0	23.4	31.4	103.9	15	82459472	82477258	7178	58.54	1	transcribed_unprocessed_pseudogene	chondroitin sulfate proteoglycan 4 pseudogene 10 [Source:HGNC Symbol;Acc:HGNC:48361]
ENSG00000268401	CTC-344H19.4	51.2	0.01	1.88	0	0.996026	0.998743	8.5	3.5	1.2	294.1	0	0	4.4	98	19	46027654	46030161	775	45.61	1	lincRNA
ENSG00000106443	PHF14	1195.6	-0.01	1.26	0	0.996636	0.998868	1254.9	1317.8	742.8	1649.2	362.5	1846.8	1105.1	1286.1	7	10973872	11169623	8727	34.8	1	protein_coding	PHD finger protein 14 [Source:HGNC Symbol;Acc:HGNC:22203]
ENSG00000113141	IK	3983.6	-0.01	1.4	0	0.996756	0.998868	3006	2565.3	2631.2	10082.2	139.8	5477	2734.1	5233	5	140647058	140662479	4095	45.21	1	protein_coding	IK cytokine, down-regulator of HLA II [Source:HGNC Symbol;Acc:HGNC:5958]
ENSG00000113282	CLINT1	808.1	0.01	1.44	0	0.996375	0.998868	609.5	397.2	472.9	885.8	2459.5	23.4	493.2	1122.9	5	157785743	157859175	6368	37.77	-1	protein_coding	clathrin interactor 1 [Source:HGNC Symbol;Acc:HGNC:23186]
ENSG00000158411	MITD1	666.2	-0.01	1.46	0	0.996761	0.998868	366.3	484.3	339.9	699.9	2097.1	9.6	396.9	935.5	2	99161427	99181058	4305	39.09	-1	protein_coding	MIT, microtubule interacting and transport, domain containing 1 [Source:HGNC Symbol;Acc:HGNC:25207]
ENSG00000177042	TMEM80	303.5	0.01	1.67	0	0.996625	0.998868	171.1	202.1	134.5	935.2	378	0	169.2	437.7	11	695428	705028	4071	55.94	1	protein_coding	transmembrane protein 80 [Source:HGNC Symbol;Acc:HGNC:27453]
ENSG00000179818	PCBP1-AS1	546.4	0.01	1.26	0	0.996622	0.998868	518.2	347.3	343.5	1623.3	326.2	119.9	403	689.8	2	69962263	70103220	19619	45.84	-1	processed_transcript	PCBP1 antisense RNA 1 [Source:HGNC Symbol;Acc:HGNC:42948]
ENSG00000198406	BZW1P2	1820.3	-0.01	1.22	0	0.996668	0.998868	1642.7	1793	1524.9	1111.6	3759.2	1090.2	1653.5	1987	3	116645902	116646727	826	40.19	-1	processed_pseudogene	basic leucine zipper and W2 domains 1 pseudogene 2 [Source:HGNC Symbol;Acc:HGNC:33954]
ENSG00000198561	CTNND1	2109.3	-0.01	1.56	0	0.996532	0.998868	2385.3	722	1162.5	4230	4147.6	8.3	1423.3	2795.3	11	57753243	57819546	8833	42.81	1	protein_coding	catenin (cadherin-associated protein), delta 1 [Source:HGNC Symbol;Acc:HGNC:2515]
ENSG00000215086	NPM1P24	74.4	-0.01	1.3	0	0.996536	0.998868	73.4	73.7	57	115.3	20.7	106.1	68.1	80.7	10	72917641	72918534	894	41.05	-1	processed_pseudogene	nucleophosmin 1 (nucleolar phosphoprotein B23, numatrin) pseudogene 24 [Source:HGNC Symbol;Acc:HGNC:45097]
ENSG00000224020	MIR181A2HG	243.1	0.01	1.47	0	0.996255	0.998868	190.8	224.2	115.3	667	5.2	256.3	176.7	309.5	9	124658467	124698631	662	38.12	1	antisense	MIR181A2 host gene [Source:HGNC Symbol;Acc:HGNC:37188]
ENSG00000257175	RP11-536C10.12	159.7	0.01	1.51	0	0.996592	0.998868	157.6	64.2	86.6	404.7	0	245.3	102.8	216.7	14	18634955	18637208	2254	49.29	-1	processed_pseudogene
ENSG00000270706	PRMT1P1	21.8	-0.01	1.54	0	0.996817	0.998869	12.5	16.5	17.7	17.6	0	66.2	15.6	27.9	5	177265580	177266588	1009	55.3	-1	processed_pseudogene	protein arginine methyltransferase 1 pseudogene 1 [Source:HGNC Symbol;Acc:HGNC:49611]
ENSG00000146938	NLGN4X	2173.4	0.01	1.32	0	0.996907	0.998903	2547.4	874.2	2321.6	503.5	4468.6	2325	1914.4	2432.4	X	5840637	6228863	7441	38.89	-1	protein_coding	neuroligin 4, X-linked [Source:HGNC Symbol;Acc:HGNC:14287]
ENSG00000254612	RP11-676M6.1	1941.9	-0.01	1.43	0	0.996975	0.998915	1134.4	1959.5	1407.3	2719.6	72.5	4357.9	1500.4	2383.3	11	127940913	127941654	742	43.13	-1	processed_pseudogene
ENSG00000224415	RP11-401L13.4	280.4	0	1.2	0	0.997125	0.999011	246.3	361.2	239.2	250.6	284.8	300.4	282.2	278.6	7	103141349	103141939	591	51.1	-1	processed_pseudogene
ENSG00000139531	SUOX	634.2	0	1.35	0	0.997494	0.999228	480.1	212.5	505.1	690.5	25.9	1890.9	399.2	869.1	12	55997180	56006641	5008	52.21	1	protein_coding	sulfite oxidase [Source:HGNC Symbol;Acc:HGNC:11460]
ENSG00000148834	GSTO1	1860.7	0	1.53	0	0.997509	0.999228	52.8	347.3	253	49.4	10449.2	12.4	217.7	3503.7	10	104235356	104267459	1691	41.43	1	protein_coding	glutathione S-transferase omega 1 [Source:HGNC Symbol;Acc:HGNC:13312]
ENSG00000250462	LRRC37BP1	216.2	0	1.34	0	0.997502	0.999228	176.9	157.8	178.6	22.3	367.6	394.2	171.1	261.4	17	30629680	30637466	5202	42.71	1	transcribed_unprocessed_pseudogene	leucine rich repeat containing 37B pseudogene 1 [Source:HGNC Symbol;Acc:HGNC:25390]
ENSG00000123178	SPRYD7	847	0	1.55	0	0.997646	0.999309	302.7	625.7	522.1	2.4	2428.5	1200.4	483.5	1210.4	13	49912706	49936490	3340	40.33	-1	protein_coding	SPRY domain containing 7 [Source:HGNC Symbol;Acc:HGNC:14297]
ENSG00000253540	FAM86HP	23.6	0	1.69	0	0.997701	0.999309	8.5	6.5	4.7	116.5	5.2	0	6.6	40.5	3	130099092	130111472	1301	53.04	-1	transcribed_unprocessed_pseudogene	family with sequence similarity 86, member H, pseudogene [Source:HGNC Symbol;Acc:HGNC:42359]
ENSG00000114737	CISH	7	0.01	1.89	0	0.997853	0.999406	5.4	1.7	1.2	2.4	31.1	0	2.8	11.1	3	50606490	50611831	5112	57	-1	protein_coding	cytokine inducible SH2-containing protein [Source:HGNC Symbol;Acc:HGNC:1984]
ENSG00000068438	FTSJ1	625.6	0	1.51	0	0.997962	0.99946	410.7	449.7	407.2	5.9	1325.6	1154.9	422.5	828.8	X	48476021	48486364	2872	50.6	1	protein_coding	FtsJ RNA methyltransferase homolog 1 (E. coli) [Source:HGNC Symbol;Acc:HGNC:13254]
ENSG00000143632	ACTA1	256.8	0	1.22	0	0.998109	0.999552	254.8	373.8	62.6	315.3	497.1	37.2	230.4	283.2	1	229431245	229434098	1495	62.54	-1	protein_coding	actin, alpha 1, skeletal muscle [Source:HGNC Symbol;Acc:HGNC:129]
ENSG00000153560	UBP1	451.7	0	1.39	0	0.998348	0.999639	349.8	407.6	263.2	24.7	854.4	810.4	340.2	563.2	3	33388336	33441371	9760	40.23	-1	protein_coding	upstream binding protein 1 (LBP-1a) [Source:HGNC Symbol;Acc:HGNC:12507]
ENSG00000186020	ZNF529	948.6	0	1.43	0	0.998362	0.999639	575	695.5	487.8	30.6	1009.7	2892.8	586.1	1311	19	36534774	36605276	8173	40.96	-1	protein_coding	zinc finger protein 529 [Source:HGNC Symbol;Acc:HGNC:29328]
ENSG00000213785	RP11-449L13.2	19.2	0	1.55	0	0.998285	0.999639	11.6	14.7	18.1	47.1	0	23.4	14.8	23.5	11	16484084	16484671	588	52.89	-1	processed_pseudogene
ENSG00000165819	METTL3	862.2	0	1.33	0	0.998531	0.999641	883.2	419.7	555.9	2036.2	51.8	1226.6	619.6	1104.9	14	21498133	21511375	5894	42.49	-1	protein_coding	methyltransferase like 3 [Source:HGNC Symbol;Acc:HGNC:17563]
ENSG00000206077	ZDHHC11B	210.1	0	1.52	0	0.99843	0.999641	81.1	58.5	90.9	2.4	72.5	955.1	76.8	343.3	5	710360	766952	4840	49.17	-1	protein_coding	zinc finger, DHHC-type containing 11B [Source:HGNC Symbol;Acc:HGNC:32962]
ENSG00000211445	GPX3	2531.6	0	1.38	0	0.998502	0.999641	289.3	1679	2366	20	3557.3	7278.3	1444.8	3618.5	5	151020438	151028993	3163	53.03	1	protein_coding	glutathione peroxidase 3 [Source:HGNC Symbol;Acc:HGNC:4555]
ENSG00000103415	HMOX2	2253.9	0	1.43	0	0.998676	0.999647	881.4	1587.9	2104.8	2018.6	62.1	6868.9	1524.7	2983.2	16	4474690	4510347	3793	47.62	1	protein_coding	heme oxygenase 2 [Source:HGNC Symbol;Acc:HGNC:5014]
ENSG00000137338	PGBD1	646.9	0	1.57	0	0.998703	0.999647	257.1	562.8	208.9	2560.8	5.2	286.7	342.9	950.9	6	28281572	28302549	3100	39.87	1	protein_coding	piggyBac transposable element derived 1 [Source:HGNC Symbol;Acc:HGNC:19398]
ENSG00000186162	CIDECP	693.8	0	1.46	0	0.998632	0.999647	304.5	567.2	518.5	599.9	15.5	2156.9	463.4	924.1	3	10014238	10026365	3017	47.2	-1	transcribed_unprocessed_pseudogene	cell death-inducing DFFA-like effector c pseudogene [Source:HGNC Symbol;Acc:HGNC:24230]
ENSG00000135945	REV1	574.9	0	1.47	0	0.99902	0.999741	335.4	304.4	224.6	2255	10.4	319.7	288.2	861.7	2	99400475	99490035	7769	39.33	-1	protein_coding	REV1, polymerase (DNA directed) [Source:HGNC Symbol;Acc:HGNC:14060]
ENSG00000175220	ARHGAP1	914.4	0	1.58	0	0.998896	0.999741	483.7	352.1	836	3224.3	585.1	5.5	557.3	1271.6	11	46677080	46700615	6138	53.08	-1	protein_coding	Rho GTPase activating protein 1 [Source:HGNC Symbol;Acc:HGNC:673]
ENSG00000175414	ARL10	860.8	0	1.46	0	0.999003	0.999741	494.4	389.4	461.1	18.8	554	3247	448.3	1273.3	5	176365468	176401865	11459	50.75	1	protein_coding	ADP-ribosylation factor-like 10 [Source:HGNC Symbol;Acc:HGNC:22042]
ENSG00000249921	CTC-329H14.1	97.2	0	1.3	0	0.998914	0.999741	73.9	77.6	57.4	49.4	300.3	24.8	69.7	124.8	5	108784098	108785552	948	49.9	1	processed_pseudogene
ENSG00000159753	RLTPR	29.6	0	1.46	0	0.999182	0.999759	7.2	14.7	17.3	3.5	129.4	5.5	13.1	46.2	16	67644919	67657569	7699	62.9	1	protein_coding	RGD motif, leucine rich repeats, tropomodulin domain and proline-rich containing [Source:HGNC Symbol;Acc:HGNC:27089]
ENSG00000261678	SCRT1	18.8	0	1.55	0	0.999105	0.999759	23.3	13.4	9	28.2	0	38.6	15.3	22.3	8	144330565	144336281	3779	66.78	-1	protein_coding	scratch family zinc finger 1 [Source:HGNC Symbol;Acc:HGNC:15950]
ENSG00000263179	HNRNPCP4	81.4	0	1.53	0	0.999204	0.999759	66.7	54.6	44.8	112.9	0	209.5	55.4	107.5	16	11242653	11243552	900	47	1	processed_pseudogene	heterogeneous nuclear ribonucleoprotein C pseudogene 4 [Source:HGNC Symbol;Acc:HGNC:48816]
ENSG00000105559	PLEKHA4	7.9	0	1.84	0	0.999554	0.999832	4.5	3	9.8	24.7	5.2	0	5.8	10	19	48837097	48868632	3851	51.07	-1	protein_coding	pleckstrin homology domain containing, family A (phosphoinositide binding specific) member 4 [Source:HGNC Symbol;Acc:HGNC:14339]
ENSG00000143183	TMCO1	3056.1	0	1.21	0	0.999419	0.999832	3026.1	2943.8	2475	3063.1	5524.9	1303.8	2815	3297.3	1	165724293	165827755	5584	39.88	-1	protein_coding	transmembrane and coiled-coil domains 1 [Source:HGNC Symbol;Acc:HGNC:18188]
ENSG00000163798	SLC4A1AP	1090.5	0	1.38	0	0.999528	0.999832	790.9	643.5	838.4	2573.8	46.6	1649.7	757.6	1423.4	2	27663471	27694976	5207	40.08	1	protein_coding	solute carrier family 4 (anion exchanger), member 1, adaptor protein [Source:HGNC Symbol;Acc:HGNC:13813]
ENSG00000233122	CTAGE7P	10.4	0	1.52	0	0.999488	0.999832	8.1	10	9	22.3	10.4	2.8	9	11.8	10	130106046	130108481	2436	42.41	1	processed_pseudogene	CTAGE family, member 7, pseudogene [Source:HGNC Symbol;Acc:HGNC:25111]
ENSG00000269621	RP11-98D18.15	28.2	0	1.88	0	0.999467	0.999832	4	1.7	3.5	160	0	0	3.1	53.3	1	151755541	151759911	629	44.86	1	antisense
ENSG00000258501	EIF3LP1	83.6	0	1.23	0	0.999614	0.999836	89.1	88	62.9	81.2	134.6	45.5	80	87.1	14	81916231	81917888	1658	46.92	1	processed_pseudogene	eukaryotic translation initiation factor 3, subunit L pseudogene 1 [Source:HGNC Symbol;Acc:HGNC:20010]
ENSG00000255085	AF186192.5	91.9	0	1.89	0	0.999763	0.99993	53.3	0.4	105	392.9	0	0	52.9	131	8	144700353	144708517	1680	50.01	1	transcribed_unprocessed_pseudogene
ENSG00000242208	RPL5P29	75.7	0	1.27	0	0.99984	0.999951	62.7	74.1	50	31.8	196.8	38.6	62.3	89	11	56357328	56358221	894	43.4	1	processed_pseudogene	ribosomal protein L5 pseudogene 29 [Source:HGNC Symbol;Acc:HGNC:36335]
ENSG00000027697	IFNGR1	997	0	1.29	0	0.999958	0.999958	725.1	916.7	889.5	1617.4	1657	176.4	843.7	1150.3	6	137197484	137219449	2571	38.81	-1	protein_coding	interferon gamma receptor 1 [Source:HGNC Symbol;Acc:HGNC:5439]
ENSG00000108840	HDAC5	276.2	0	1.46	0	0.999935	0.999958	59.1	134	94.4	54.1	10.4	1305.2	95.8	456.5	17	44076746	44123702	7618	55.66	-1	protein_coding	histone deacetylase 5 [Source:HGNC Symbol;Acc:HGNC:14068]
ENSG00000002079	MYH16	1.4	-2.89	3.01	-0.96	0.338146	#N/A	3.1	0.9	4.3	0	0	0	2.8	0	7	99238794	99311130	6346	49.9	1	unitary_pseudogene	myosin, heavy chain 16 pseudogene [Source:HGNC Symbol;Acc:HGNC:31038]
ENSG00000002726	AOC1	3	1.77	2.42	0.73	0.464102	#N/A	0.4	0.4	0.4	0	0	16.5	0.4	5.5	7	150824627	150861504	3824	47.8	1	protein_coding	amine oxidase, copper containing 1 [Source:HGNC Symbol;Acc:HGNC:80]
ENSG00000004399	PLXND1	2.9	-1.34	2.2	-0.61	0.541379	#N/A	1.8	6.5	2.4	0	5.2	1.4	3.6	2.2	3	129555175	129606818	9738	58.39	-1	protein_coding	plexin D1 [Source:HGNC Symbol;Acc:HGNC:9107]
ENSG00000004468	CD38	3.5	-2.12	2.29	-0.93	0.353829	#N/A	0.4	6.5	9	0	5.2	0	5.3	1.7	4	15778275	15853230	6855	41.09	1	protein_coding	CD38 molecule [Source:HGNC Symbol;Acc:HGNC:1667]
ENSG00000004846	ABCB5	1	-1	3.09	-0.32	0.747526	#N/A	3.1	0.4	1.2	1.2	0	0	1.6	0.4	7	20615207	20777038	9257	37.73	1	protein_coding	ATP-binding cassette, sub-family B (MDR/TAP), member 5 [Source:HGNC Symbol;Acc:HGNC:46]
ENSG00000005102	MEOX1	1	-2.11	3.34	-0.63	0.526983	#N/A	1.3	3.9	0.8	0	0	0	2	0	17	43640388	43661954	2707	51.61	-1	protein_coding	mesenchyme homeobox 1 [Source:HGNC Symbol;Acc:HGNC:7013]
ENSG00000005187	ACSM3	5.6	-1.88	1.94	-0.97	0.332716	#N/A	4	4.8	13	1.2	10.4	0	7.3	3.8	16	20610243	20797581	7822	41.08	1	protein_coding	acyl-CoA synthetase medium-chain family member 3 [Source:HGNC Symbol;Acc:HGNC:10522]
ENSG00000005243	COPZ2	1.4	-2.73	3	-0.91	0.361483	#N/A	1.3	4.8	2.4	0	0	0	2.8	0	17	48026167	48038030	1851	52.71	-1	protein_coding	coatomer protein complex, subunit zeta 2 [Source:HGNC Symbol;Acc:HGNC:19356]
ENSG00000005421	PON1	4.1	-1.85	2.2	-0.84	0.399652	#N/A	4	9.5	0.8	0	10.4	0	4.8	3.5	7	95297676	95324707	2832	40.5	-1	protein_coding	paraoxonase 1 [Source:HGNC Symbol;Acc:HGNC:9204]
ENSG00000005471	ABCB4	6.3	-3.42	2.09	-1.64	0.100858	#N/A	4.9	11.7	10.6	0	10.4	0	9.1	3.5	7	87401697	87480435	7494	38.6	-1	protein_coding	ATP-binding cassette, sub-family B (MDR/TAP), member 4 [Source:HGNC Symbol;Acc:HGNC:45]
ENSG00000005844	ITGAL	1.1	-2.1	3.3	-0.64	0.523905	#N/A	0.4	1.3	4.7	0	0	0	2.2	0	16	30472658	30523185	6472	50.46	1	protein_coding	integrin, alpha L (antigen CD11A (p180), lymphocyte function-associated antigen 1; alpha polypeptide) [Source:HGNC Symbol;Acc:HGNC:6148]
ENSG00000005961	ITGA2B	6.5	-1.31	1.8	-0.73	0.468131	#N/A	4.9	11.3	7.9	4.7	10.4	0	8	5	17	44372180	44389505	5551	54.83	-1	protein_coding	integrin, alpha 2b (platelet glycoprotein IIb of IIb/IIIa complex, antigen CD41) [Source:HGNC Symbol;Acc:HGNC:6138]
ENSG00000006016	CRLF1	3.5	-2.61	2.18	-1.2	0.230727	#N/A	2.7	4.8	11	0	0	2.8	6.2	0.9	19	18572220	18607741	3018	55.32	-1	protein_coding	cytokine receptor-like factor 1 [Source:HGNC Symbol;Acc:HGNC:2364]
ENSG00000006047	YBX2	3.2	-2.36	2.28	-1.03	0.301724	#N/A	2.2	8.2	5.1	3.5	0	0	5.2	1.2	17	7288252	7294615	4618	57.92	-1	protein_coding	Y box binding protein 2 [Source:HGNC Symbol;Acc:HGNC:17948]
ENSG00000006377	DLX6	1.7	-0.96	2.71	-0.36	0.721777	#N/A	0.9	6.1	0.4	0	0	2.8	2.5	0.9	7	97005548	97011039	3449	49.51	1	protein_coding	distal-less homeobox 6 [Source:HGNC Symbol;Acc:HGNC:2919]
ENSG00000006453	BAIAP2L1	5	-3.12	2.19	-1.42	0.154358	#N/A	4	3.5	12.2	0	10.4	0	6.6	3.5	7	98291651	98401068	4798	46.77	-1	protein_coding	BAI1-associated protein 2-like 1 [Source:HGNC Symbol;Acc:HGNC:21649]
ENSG00000006534	ALDH3B1	3.7	-3.23	2.26	-1.43	0.153915	#N/A	4.5	5.2	7.1	0	5.2	0	5.6	1.7	11	68008578	68029282	6626	58.4	1	protein_coding	aldehyde dehydrogenase 3 family, member B1 [Source:HGNC Symbol;Acc:HGNC:410]
ENSG00000007171	NOS2	2.3	-3.59	2.62	-1.37	0.169973	#N/A	7.2	3.9	2.8	0	0	0	4.6	0	17	27756766	27800499	4176	51.36	-1	protein_coding	nitric oxide synthase 2, inducible [Source:HGNC Symbol;Acc:HGNC:7873]
ENSG00000008128	CDK11A	3.9	-2.5	2.25	-1.11	0.266897	#N/A	4	5.2	3.5	0	10.4	0	4.3	3.5	1	1702730	1724324	4701	51.99	-1	protein_coding	cyclin-dependent kinase 11A [Source:HGNC Symbol;Acc:HGNC:1730]
ENSG00000008196	TFAP2B	3.6	-2.53	2.39	-1.06	0.290405	#N/A	14.8	0	5.9	1.2	0	0	6.9	0.4	6	50818723	50847613	6149	44.14	1	protein_coding	transcription factor AP-2 beta (activating enhancer binding protein 2 beta) [Source:HGNC Symbol;Acc:HGNC:11743]
ENSG00000008516	MMP25	2	-2.19	2.54	-0.86	0.388173	#N/A	5.4	0.9	4.3	0	0	1.4	3.5	0.5	16	3046681	3060726	4126	58.2	1	protein_coding	matrix metallopeptidase 25 [Source:HGNC Symbol;Acc:HGNC:14246]
ENSG00000009765	IYD	0.8	-1.85	3.6	-0.51	0.607122	#N/A	0.4	1.3	3.1	0	0	0	1.6	0	6	150368892	150405969	10362	41.6	1	protein_coding	iodotyrosine deiodinase [Source:HGNC Symbol;Acc:HGNC:21071]
ENSG00000009790	TRAF3IP3	1.9	-0.92	2.56	-0.36	0.718823	#N/A	1.8	1.7	2.4	0	0	5.5	2	1.8	1	209756032	209782320	7750	45.61	1	protein_coding	TRAF3 interacting protein 3 [Source:HGNC Symbol;Acc:HGNC:30766]
ENSG00000010030	ETV7	1.4	-1.03	2.83	-0.36	0.716052	#N/A	0.4	3.9	1.6	2.4	0	0	2	0.8	6	36354091	36387800	2374	49.34	-1	protein_coding	ets variant 7 [Source:HGNC Symbol;Acc:HGNC:18160]
ENSG00000010379	SLC6A13	1.1	-2.66	3.21	-0.83	0.407452	#N/A	2.2	1.7	2.8	0	0	0	2.2	0	12	220621	262873	4243	47.19	-1	protein_coding	solute carrier family 6 (neurotransmitter transporter), member 13 [Source:HGNC Symbol;Acc:HGNC:11046]
ENSG00000010671	BTK	3.2	-1.98	2.32	-0.85	0.394188	#N/A	0.4	5.2	8.7	0	5.2	0	4.8	1.7	X	101349447	101390796	4575	43.18	-1	protein_coding	Bruton agammaglobulinemia tyrosine kinase [Source:HGNC Symbol;Acc:HGNC:1133]
ENSG00000010704	HFE	3.2	-0.31	2.39	-0.13	0.895631	#N/A	0.4	0.9	2.4	0	15.5	0	1.2	5.2	6	26087281	26098343	5675	44.85	1	protein_coding	hemochromatosis [Source:HGNC Symbol;Acc:HGNC:4886]
ENSG00000011083	SLC6A7	1.6	-2.96	2.89	-1.03	0.305178	#N/A	1.3	4.3	3.9	0	0	0	3.2	0	5	150189957	150222788	4391	54.69	1	protein_coding	solute carrier family 6 (neurotransmitter transporter), member 7 [Source:HGNC Symbol;Acc:HGNC:11054]
ENSG00000011132	APBA3	5.9	-2.86	1.93	-1.48	0.139263	#N/A	9	15.2	4.7	1.2	5.2	0	9.6	2.1	19	3750819	3761699	5556	56.64	-1	protein_coding	amyloid beta (A4) precursor protein-binding, family A, member 3 [Source:HGNC Symbol;Acc:HGNC:580]
ENSG00000011478	QPCTL	5.7	-2.89	1.96	-1.47	0.141757	#N/A	6.7	10.8	10.2	1.2	5.2	0	9.3	2.1	19	45692483	45703989	2396	52.56	1	protein_coding	glutaminyl-peptide cyclotransferase-like [Source:HGNC Symbol;Acc:HGNC:25952]
ENSG00000012504	NR1H4	1.2	0.18	3.2	0.06	0.956136	#N/A	0	2.6	1.6	0	0	2.8	1.4	0.9	12	100473708	100564413	3460	39.74	1	protein_coding	nuclear receptor subfamily 1, group H, member 4 [Source:HGNC Symbol;Acc:HGNC:7967]
ENSG00000012779	ALOX5	2.2	-0.25	2.71	-0.09	0.925942	#N/A	0	1.7	6.3	0	5.2	0	2.7	1.7	10	45374176	45446119	3730	47.73	1	protein_coding	arachidonate 5-lipoxygenase [Source:HGNC Symbol;Acc:HGNC:435]
ENSG00000013725	CD6	1	-2.36	3.3	-0.72	0.47386	#N/A	0.9	2.6	2.8	0	0	0	2.1	0	11	60971680	61020377	5958	49.93	1	protein_coding	CD6 molecule [Source:HGNC Symbol;Acc:HGNC:1691]
ENSG00000014164	ZC3H3	5.9	-1.06	1.69	-0.63	0.529886	#N/A	8.5	9.5	5.1	5.9	5.2	1.4	7.7	4.1	8	143437655	143541453	3731	58.38	-1	protein_coding	zinc finger CCCH-type containing 3 [Source:HGNC Symbol;Acc:HGNC:28972]
ENSG00000014257	ACPP	3.2	-1.2	2.32	-0.52	0.605503	#N/A	0.4	5.2	3.1	0	10.4	0	2.9	3.5	3	132317367	132368298	4193	40.4	1	protein_coding	acid phosphatase, prostate [Source:HGNC Symbol;Acc:HGNC:125]
ENSG00000015285	WAS	1	-1.08	3.74	-0.29	0.772085	#N/A	4	1.7	0	0	0	0	1.9	0	X	48676596	48691427	2381	50.82	1	protein_coding	Wiskott-Aldrich syndrome [Source:HGNC Symbol;Acc:HGNC:12731]
ENSG00000016602	CLCA4	0.8	-2.13	3.65	-0.58	0.559712	#N/A	1.8	0.9	2	0	0	0	1.5	0	1	86547078	86580754	3447	37.99	1	protein_coding	chloride channel accessory 4 [Source:HGNC Symbol;Acc:HGNC:2018]
ENSG00000017483	SLC38A5	0.9	-1.94	3.52	-0.55	0.580738	#N/A	3.1	1.7	0.4	0	0	0	1.8	0	X	48458537	48470256	4014	54.89	-1	protein_coding	solute carrier family 38, member 5 [Source:HGNC Symbol;Acc:HGNC:18070]
ENSG00000018280	SLC11A1	3.8	0.32	2.07	0.15	0.876884	#N/A	2.7	2.2	0.8	0	15.5	1.4	1.9	5.6	2	218382029	218396894	8676	55.34	1	protein_coding	solute carrier family 11 (proton-coupled divalent metal ion transporter), member 1 [Source:HGNC Symbol;Acc:HGNC:10907]
ENSG00000019186	CYP24A1	1.6	-1.49	2.78	-0.54	0.59138	#N/A	2.2	0.4	1.6	0	5.2	0	1.4	1.7	20	54153449	54173973	3972	43.36	-1	protein_coding	cytochrome P450, family 24, subfamily A, polypeptide 1 [Source:HGNC Symbol;Acc:HGNC:2602]
ENSG00000019549	SNAI2	2.4	-1.24	2.3	-0.54	0.58933	#N/A	2.2	2.2	3.5	0	5.2	1.4	2.6	2.2	8	48917690	48921740	2282	40.95	-1	protein_coding	snail family zinc finger 2 [Source:HGNC Symbol;Acc:HGNC:11094]
ENSG00000019991	HGF	0.9	-1.01	3.16	-0.32	0.748176	#N/A	2.2	1.3	0.8	1.2	0	0	1.4	0.4	7	81699006	81770438	8897	34.42	-1	protein_coding	hepatocyte growth factor (hepapoietin A; scatter factor) [Source:HGNC Symbol;Acc:HGNC:4893]
ENSG00000020181	ADGRA2	3.4	-4.26	2.39	-1.78	0.075289	#N/A	6.7	6.5	7.5	0	0	0	6.9	0	8	37784191	37844896	7061	55.25	1	protein_coding	adhesion G protein-coupled receptor A2 [Source:HGNC Symbol;Acc:HGNC:17849]
ENSG00000022355	GABRA1	2	-1.44	2.53	-0.57	0.569335	#N/A	0.9	0.4	9.4	0	0	1.4	3.6	0.5	5	161847191	161899969	5494	34.97	1	protein_coding	gamma-aminobutyric acid (GABA) A receptor, alpha 1 [Source:HGNC Symbol;Acc:HGNC:4075]
ENSG00000022556	NLRP2	3.4	-2.79	2.45	-1.14	0.253523	#N/A	0.4	18.6	1.6	0	0	0	6.9	0	19	54953130	55001142	6313	49.09	1	protein_coding	NLR family, pyrin domain containing 2 [Source:HGNC Symbol;Acc:HGNC:22948]
ENSG00000023839	ABCC2	4.4	-4.32	2.31	-1.87	0.0615532	#N/A	17.9	4.3	3.9	0	0	0	8.7	0	10	99782732	99852192	6232	45.12	1	protein_coding	ATP-binding cassette, sub-family C (CFTR/MRP), member 2 [Source:HGNC Symbol;Acc:HGNC:53]
ENSG00000023892	DEF6	1.3	-0.9	2.81	-0.32	0.74952	#N/A	1.3	3.5	0.8	2.4	0	0	1.9	0.8	6	35297852	35321771	2545	48.45	1	protein_coding	differentially expressed in FDCP 6 homolog (mouse) [Source:HGNC Symbol;Acc:HGNC:2760]
ENSG00000025708	TYMP	3	-1.87	2.37	-0.79	0.429488	#N/A	3.1	2.6	2	0	10.4	0	2.6	3.5	22	50525752	50530085	3349	64.63	-1	protein_coding	thymidine phosphorylase [Source:HGNC Symbol;Acc:HGNC:3148]
ENSG00000027075	PRKCH	3.3	-0.52	2.11	-0.25	0.803901	#N/A	0.9	4.3	2.8	0	10.4	1.4	2.7	3.9	14	61187559	61550976	8809	42.48	1	protein_coding	protein kinase C, eta [Source:HGNC Symbol;Acc:HGNC:9403]
ENSG00000036473	OTC	1.5	-2.96	2.97	-1	0.318189	#N/A	3.6	0.9	4.3	0	0	0	2.9	0	X	38352545	38421450	1585	39.3	1	protein_coding	ornithine carbamoyltransferase [Source:HGNC Symbol;Acc:HGNC:8512]
ENSG00000036828	CASR	5.8	5.03	2.4	2.09	0.036347	#N/A	4.5	0	0	0	25.9	4.1	1.5	10	3	122183683	122286503	5398	41.03	1	protein_coding	calcium-sensing receptor [Source:HGNC Symbol;Acc:HGNC:1514]
ENSG00000037280	FLT4	2.8	2.18	2.16	1.01	0.311859	#N/A	1.8	2.6	0	5.9	5.2	1.4	1.5	4.1	5	180601506	180649624	8852	60.24	-1	protein_coding	fms-related tyrosine kinase 4 [Source:HGNC Symbol;Acc:HGNC:3767]
ENSG00000038295	TLL1	1.7	-3.01	2.83	-1.06	0.287648	#N/A	6.7	2.6	1.2	0	0	0	3.5	0	4	165873258	166103895	7522	35.72	1	protein_coding	tolloid-like 1 [Source:HGNC Symbol;Acc:HGNC:11843]
ENSG00000038945	MSR1	4.6	1.5	2.02	0.74	0.456296	#N/A	1.3	0.4	1.6	3.5	20.7	0	1.1	8.1	8	16107878	16567490	7812	35.52	-1	protein_coding	macrophage scavenger receptor 1 [Source:HGNC Symbol;Acc:HGNC:7376]
ENSG00000039139	DNAH5	4.7	-2.37	2.01	-1.18	0.238141	#N/A	4.5	5.2	12.2	1.2	5.2	0	7.3	2.1	5	13690331	13944543	16475	38.97	-1	protein_coding	dynein, axonemal, heavy chain 5 [Source:HGNC Symbol;Acc:HGNC:2950]
ENSG00000039600	SOX30	0.9	-2.13	3.5	-0.61	0.543221	#N/A	1.3	0.4	3.5	0	0	0	1.8	0	5	157625679	157671480	3471	40.71	-1	protein_coding	SRY (sex determining region Y)-box 30 [Source:HGNC Symbol;Acc:HGNC:30635]
ENSG00000042832	TG	1.6	-0.29	2.71	-0.11	0.913933	#N/A	2.7	1.3	0.4	0	0	5.5	1.5	1.8	8	132866958	133134903	11132	45.9	1	protein_coding	thyroglobulin [Source:HGNC Symbol;Acc:HGNC:11764]
ENSG00000042980	ADAM28	5.2	1.66	1.96	0.84	0.398592	#N/A	3.6	2.2	0.4	0	20.7	4.1	2	8.3	8	24294040	24359018	9351	35.71	1	protein_coding	ADAM metallopeptidase domain 28 [Source:HGNC Symbol;Acc:HGNC:206]
ENSG00000043355	ZIC2	2.5	-0.94	2.87	-0.33	0.742671	#N/A	14.8	0	0.4	0	0	0	5.1	0	13	99981772	99986773	3310	56.6	1	protein_coding	Zic family member 2 [Source:HGNC Symbol;Acc:HGNC:12873]
ENSG00000047662	FAM184B	4.9	-4.73	2.25	-2.1	0.0353417	#N/A	7.6	10.4	11.4	0	0	0	9.8	0	4	17629306	17781512	6622	44.05	-1	protein_coding	family with sequence similarity 184, member B [Source:HGNC Symbol;Acc:HGNC:29235]
ENSG00000048462	TNFRSF17	1.4	-2.51	2.99	-0.84	0.400787	#N/A	1.3	6.1	1.2	0	0	0	2.9	0	16	11965107	11968068	1118	40.48	1	protein_coding	tumor necrosis factor receptor superfamily, member 17 [Source:HGNC Symbol;Acc:HGNC:11913]
ENSG00000049249	TNFRSF9	3.4	-1.2	2.14	-0.56	0.576091	#N/A	0.9	4.3	8.7	1.2	5.2	0	4.6	2.1	1	7915894	7943165	6331	43.95	-1	protein_coding	tumor necrosis factor receptor superfamily, member 9 [Source:HGNC Symbol;Acc:HGNC:11924]
ENSG00000049540	ELN	4.2	-2.11	2.11	-1	0.317756	#N/A	7.2	1.7	11.4	4.7	0	0	6.8	1.6	7	74027789	74069907	6542	54.95	1	protein_coding	elastin [Source:HGNC Symbol;Acc:HGNC:3327]
ENSG00000050628	PTGER3	3.8	-2.41	2.19	-1.1	0.271193	#N/A	0.9	2.2	18.1	0	0	1.4	7.1	0.5	1	70852353	71047808	9653	38.05	-1	protein_coding	prostaglandin E receptor 3 (subtype EP3) [Source:HGNC Symbol;Acc:HGNC:9595]
ENSG00000051523	CYBA	3.1	1.33	2.45	0.54	0.586387	#N/A	0.4	0	6.7	1.2	10.4	0	2.4	3.8	16	88643283	88651152	3357	61.89	-1	protein_coding	cytochrome b-245, alpha polypeptide [Source:HGNC Symbol;Acc:HGNC:2577]
ENSG00000053918	KCNQ1	1.6	-1.59	3.03	-0.52	0.599596	#N/A	2.2	0	2	0	5.2	0	1.4	1.7	11	2444684	2849109	3971	51.55	1	protein_coding	potassium channel, voltage gated KQT-like subfamily Q, member 1 [Source:HGNC Symbol;Acc:HGNC:6294]
ENSG00000054277	OPN3	1.8	-2	3.08	-0.65	0.516708	#N/A	6.7	3.9	0	0	0	0	3.5	0	1	241590102	241677376	3442	39.62	-1	protein_coding	opsin 3 [Source:HGNC Symbol;Acc:HGNC:14007]
ENSG00000055732	MCOLN3	2.4	-0.38	2.27	-0.17	0.867372	#N/A	2.2	1.3	2.8	0	5.2	2.8	2.1	2.6	1	85018082	85048499	6623	40.77	-1	protein_coding	mucolipin 3 [Source:HGNC Symbol;Acc:HGNC:13358]
ENSG00000055955	ITIH4	2.8	-3.83	2.5	-1.53	0.12561	#N/A	6.7	1.3	9	0	0	0	5.7	0	3	52812975	52831479	5462	55.65	-1	protein_coding	inter-alpha-trypsin inhibitor heavy chain family, member 4 [Source:HGNC Symbol;Acc:HGNC:6169]
ENSG00000056291	NPFFR2	1.2	-2.5	3.17	-0.79	0.42998	#N/A	0.9	3	3.1	0	0	0	2.4	0	4	72031804	72148067	2359	36.77	1	protein_coding	neuropeptide FF receptor 2 [Source:HGNC Symbol;Acc:HGNC:4525]
ENSG00000057468	MSH4	3.2	-3.12	2.33	-1.34	0.180097	#N/A	5.4	2.6	6.3	0	5.2	0	4.8	1.7	1	75796882	75913238	3266	37.01	1	protein_coding	mutS homolog 4 [Source:HGNC Symbol;Acc:HGNC:7327]
ENSG00000057593	F7	0.7	-1.56	3.76	-0.42	0.677689	#N/A	0.4	0.4	3.5	0	0	0	1.5	0	13	113105788	113120681	3795	61.36	1	protein_coding	coagulation factor VII (serum prothrombin conversion accelerator) [Source:HGNC Symbol;Acc:HGNC:3544]
ENSG00000059377	TBXAS1	5.5	-3.42	2.15	-1.59	0.111535	#N/A	9.4	6.5	6.7	0	10.4	0	7.5	3.5	7	139777051	140020325	6271	44.8	1	protein_coding	thromboxane A synthase 1 (platelet) [Source:HGNC Symbol;Acc:HGNC:11609]
ENSG00000059378	PARP12	3.7	-0.16	2.02	-0.08	0.936727	#N/A	2.7	5.2	1.2	0	10.4	2.8	3	4.4	7	140023744	140063721	6285	45.81	-1	protein_coding	poly (ADP-ribose) polymerase family, member 12 [Source:HGNC Symbol;Acc:HGNC:21919]
ENSG00000061492	WNT8A	2.5	-1.32	2.5	-0.53	0.595775	#N/A	3.1	4.3	0.4	0	0	6.9	2.6	2.3	5	138083892	138092365	2089	47.97	1	protein_coding	wingless-type MMTV integration site family, member 8A [Source:HGNC Symbol;Acc:HGNC:12788]
ENSG00000064205	WISP2	2	-3.43	2.72	-1.26	0.207734	#N/A	3.6	4.8	3.5	0	0	0	4	0	20	44714844	44728509	4981	51.46	1	protein_coding	WNT1 inducible signaling pathway protein 2 [Source:HGNC Symbol;Acc:HGNC:12770]
ENSG00000064218	DMRT3	1.7	-2.92	3.13	-0.93	0.35067	#N/A	5.4	0	4.7	0	0	0	3.4	0	9	976964	991731	2387	43.73	1	protein_coding	doublesex and mab-3 related transcription factor 3 [Source:HGNC Symbol;Acc:HGNC:13909]
ENSG00000064787	BCAS1	2.8	-3.91	2.5	-1.57	0.116944	#N/A	4.5	3.5	9	0	0	0	5.7	0	20	53936777	54070594	8186	40.73	-1	protein_coding	breast carcinoma amplified sequence 1 [Source:HGNC Symbol;Acc:HGNC:974]
ENSG00000064961	HMG20B	3.2	0.31	2	0.15	0.87812	#N/A	4.9	0.9	3.1	4.7	0	5.5	3	3.4	19	3572777	3579088	3857	65.34	1	protein_coding	high mobility group 20B [Source:HGNC Symbol;Acc:HGNC:5002]
ENSG00000065371	ROPN1	6.2	-3.19	2.01	-1.59	0.112066	#N/A	7.2	16	8.7	0	0	5.5	10.6	1.8	3	123968521	123992178	4518	42.25	-1	protein_coding	rhophilin associated tail protein 1 [Source:HGNC Symbol;Acc:HGNC:17692]
ENSG00000066185	ZMYND12	6.3	-5.04	2.17	-2.32	0.0203033	#N/A	13.4	5.2	19.3	0	0	0	12.6	0	1	42430329	42456267	2195	42.83	-1	protein_coding	zinc finger, MYND-type containing 12 [Source:HGNC Symbol;Acc:HGNC:21192]
ENSG00000066248	NGEF	3.9	-2.53	2.03	-1.25	0.211011	#N/A	5.4	7.4	7.9	1.2	0	1.4	6.9	0.9	2	232878686	233013272	4678	48.38	-1	protein_coding	neuronal guanine nucleotide exchange factor [Source:HGNC Symbol;Acc:HGNC:7807]
ENSG00000066735	KIF26A	2.9	-3.67	2.48	-1.48	0.13971	#N/A	2.7	11.3	3.5	0	0	0	5.8	0	14	104138723	104180894	6756	63.77	1	protein_coding	kinesin family member 26A [Source:HGNC Symbol;Acc:HGNC:20226]
ENSG00000068976	PYGM	2.5	-3.58	2.59	-1.38	0.166902	#N/A	2.7	2.6	9.4	0	0	0	4.9	0	11	64746389	64760297	4981	56.99	-1	protein_coding	phosphorylase, glycogen, muscle [Source:HGNC Symbol;Acc:HGNC:9726]
ENSG00000069206	ADAM7	1.5	-2.92	2.94	-1	0.31962	#N/A	3.1	4.3	1.6	0	0	0	3	0	8	24440930	24526970	4483	36.76	1	protein_coding	ADAM metallopeptidase domain 7 [Source:HGNC Symbol;Acc:HGNC:214]
ENSG00000069399	BCL3	5	-0.51	1.77	-0.29	0.774448	#N/A	2.7	9.1	5.5	5.9	5.2	1.4	5.8	4.1	19	44747705	44760044	3242	58.73	1	protein_coding	B-cell CLL/lymphoma 3 [Source:HGNC Symbol;Acc:HGNC:998]
ENSG00000070182	SPTB	4.1	-2.48	2.15	-1.15	0.249408	#N/A	0.9	2.2	20.5	0	0	1.4	7.8	0.5	14	64746283	64879883	14772	48.21	-1	protein_coding	spectrin, beta, erythrocytic [Source:HGNC Symbol;Acc:HGNC:11274]
ENSG00000070190	DAPP1	1.3	-2.85	3.05	-0.93	0.350386	#N/A	3.6	0.9	3.5	0	0	0	2.7	0	4	99816833	99870154	4548	38.71	1	protein_coding	dual adaptor of phosphotyrosine and 3-phosphoinositides [Source:HGNC Symbol;Acc:HGNC:16500]
ENSG00000070193	FGF10	5.3	-4.66	2.24	-2.08	0.0375754	#N/A	18.4	2.2	11.4	0	0	0	10.6	0	5	44303544	44389706	3011	35.67	-1	protein_coding	fibroblast growth factor 10 [Source:HGNC Symbol;Acc:HGNC:3666]
ENSG00000070601	FRMPD1	6	-3.17	2.13	-1.49	0.135584	#N/A	4.9	5.2	10.6	0	15.5	0	6.9	5.2	9	37651000	37746904	5867	44.15	1	protein_coding	FERM and PDZ domain containing 1 [Source:HGNC Symbol;Acc:HGNC:29159]
ENSG00000070886	EPHA8	4.3	-4.41	2.3	-1.92	0.0550332	#N/A	4	12.6	9.4	0	0	0	8.7	0	1	22563564	22603594	5358	56.79	1	protein_coding	EPH receptor A8 [Source:HGNC Symbol;Acc:HGNC:3391]
ENSG00000071909	MYO3B	3.2	-2.17	2.25	-0.97	0.334094	#N/A	5.4	2.2	7.5	0	0	4.1	5	1.4	2	170178145	170655171	8236	40.21	1	protein_coding	myosin IIIB [Source:HGNC Symbol;Acc:HGNC:15576]
ENSG00000072163	LIMS2	2.9	-2.89	2.37	-1.22	0.223013	#N/A	5.8	2.6	3.9	0	5.2	0	4.1	1.7	2	127638381	127681786	8489	56.36	-1	protein_coding	LIM and senescent cell antigen-like domains 2 [Source:HGNC Symbol;Acc:HGNC:16084]
ENSG00000073282	TP63	2.2	-0.64	2.36	-0.27	0.785135	#N/A	3.6	0.4	2.4	0	5.2	1.4	2.1	2.2	3	189631416	189897279	7454	37.13	1	protein_coding	tumor protein p63 [Source:HGNC Symbol;Acc:HGNC:15979]
ENSG00000073350	LLGL2	5.6	1.77	1.9	0.93	0.350917	#N/A	0.4	3	2.4	7.1	20.7	0	1.9	9.3	17	75525080	75575208	7909	56.06	1	protein_coding	lethal giant larvae homolog 2 (Drosophila) [Source:HGNC Symbol;Acc:HGNC:6629]
ENSG00000073734	ABCB11	1.7	1.2	2.89	0.41	0.678453	#N/A	5.4	0	0.8	0	0	4.1	2.1	1.4	2	168922938	169031322	5151	36.93	-1	protein_coding	ATP-binding cassette, sub-family B (MDR/TAP), member 11 [Source:HGNC Symbol;Acc:HGNC:42]
ENSG00000073756	PTGS2	2.3	0.7	2.52	0.28	0.782771	#N/A	0.4	1.3	0.8	0	0	11	0.8	3.7	1	186671791	186680427	5269	34.86	-1	protein_coding	prostaglandin-endoperoxide synthase 2 (prostaglandin G/H synthase and cyclooxygenase) [Source:HGNC Symbol;Acc:HGNC:9605]
ENSG00000074660	SCARF1	4.5	-0.61	1.96	-0.31	0.754938	#N/A	7.6	4.3	2	0	10.4	2.8	4.6	4.4	17	1633858	1645747	4961	58.07	-1	protein_coding	scavenger receptor class F, member 1 [Source:HGNC Symbol;Acc:HGNC:16820]
ENSG00000074966	TXK	3.3	-1.46	2.63	-0.55	0.579012	#N/A	1.3	0	3.1	0	15.5	0	1.5	5.2	4	48066393	48134256	3472	39.46	-1	protein_coding	TXK tyrosine kinase [Source:HGNC Symbol;Acc:HGNC:12434]
ENSG00000075035	WSCD2	3.1	-2.65	2.38	-1.12	0.264735	#N/A	2.2	1.3	9.8	0	5.2	0	4.5	1.7	12	108129471	108250537	6557	46.99	1	protein_coding	WSC domain containing 2 [Source:HGNC Symbol;Acc:HGNC:29117]
ENSG00000075073	TACR2	1.2	-2.46	3.16	-0.78	0.436817	#N/A	0.9	3.9	2.4	0	0	0	2.4	0	10	69403903	69416867	2871	51.99	-1	protein_coding	tachykinin receptor 2 [Source:HGNC Symbol;Acc:HGNC:11527]
ENSG00000075429	CACNG5	1.2	-0.72	2.92	-0.25	0.805226	#N/A	0.4	0.4	5.1	0	0	1.4	2	0.5	17	66835117	66885486	1311	47.17	1	protein_coding	calcium channel, voltage-dependent, gamma subunit 5 [Source:HGNC Symbol;Acc:HGNC:1409]
ENSG00000075643	MOCOS	2.1	0.91	2.67	0.34	0.731976	#N/A	0	0.9	3.5	0	0	8.3	1.5	2.8	18	36187519	36272157	6281	42.76	1	protein_coding	molybdenum cofactor sulfurase [Source:HGNC Symbol;Acc:HGNC:18234]
ENSG00000075673	ATP12A	3.2	-3.66	2.47	-1.48	0.137887	#N/A	3.6	0.9	14.9	0	0	0	6.5	0	13	24680411	24712493	4442	49.26	1	protein_coding	ATPase, H+/K+ transporting, nongastric, alpha polypeptide [Source:HGNC Symbol;Acc:HGNC:13816]
ENSG00000075702	WDR62	2.5	-1.87	2.35	-0.79	0.428049	#N/A	6.3	2.2	3.1	3.5	0	0	3.9	1.2	19	36054881	36105106	9775	51.45	1	protein_coding	WD repeat domain 62 [Source:HGNC Symbol;Acc:HGNC:24502]
ENSG00000075884	ARHGAP15	3.1	0.94	2.12	0.45	0.656273	#N/A	2.2	7.4	0	2.4	5.2	1.4	3.2	3	2	143091362	143768352	7743	36.48	1	protein_coding	Rho GTPase activating protein 15 [Source:HGNC Symbol;Acc:HGNC:21030]
ENSG00000076344	RGS11	3	-1.08	2.28	-0.47	0.635149	#N/A	1.3	2.6	5.5	0	0	8.3	3.2	2.8	16	268301	275980	4798	64.56	-1	protein_coding	regulator of G-protein signaling 11 [Source:HGNC Symbol;Acc:HGNC:9993]
ENSG00000076944	STXBP2	3	-1.93	2.38	-0.81	0.417291	#N/A	3.6	2.2	2	0	10.4	0	2.6	3.5	19	7636881	7647873	6040	61.17	1	protein_coding	syntaxin binding protein 2 [Source:HGNC Symbol;Acc:HGNC:11445]
ENSG00000077238	IL4R	3.6	-1.51	2.35	-0.64	0.520309	#N/A	1.3	0.9	3.9	0	15.5	0	2	5.2	16	27313668	27364778	5894	49.92	1	protein_coding	interleukin 4 receptor [Source:HGNC Symbol;Acc:HGNC:6015]
ENSG00000077274	CAPN6	4.6	-3.69	2.19	-1.69	0.0912615	#N/A	10.3	5.6	6.7	0	5.2	0	7.5	1.7	X	111245103	111270523	3568	41.36	-1	protein_coding	calpain 6 [Source:HGNC Symbol;Acc:HGNC:1483]
ENSG00000077454	LRCH4	3	0.4	2.15	0.18	0.854219	#N/A	1.8	3.5	0.8	0	5.2	6.9	2	4	7	100574011	100586153	6838	60.36	-1	protein_coding	leucine-rich repeats and calponin homology (CH) domain containing 4 [Source:HGNC Symbol;Acc:HGNC:6691]
ENSG00000077935	SMC1B	2.2	-3.44	2.66	-1.29	0.195361	#N/A	6.3	4.8	2	0	0	0	4.3	0	22	45344063	45413619	4253	39.89	-1	protein_coding	structural maintenance of chromosomes 1B [Source:HGNC Symbol;Acc:HGNC:11112]
ENSG00000078081	LAMP3	1.7	-2.06	2.65	-0.78	0.437683	#N/A	1.8	4.8	2.4	1.2	0	0	3	0.4	3	183122213	183163839	3816	44.17	-1	protein_coding	lysosomal-associated membrane protein 3 [Source:HGNC Symbol;Acc:HGNC:14582]
ENSG00000078399	HOXA9	1.1	0.08	3.96	0.02	0.98331	#N/A	0	6.5	0	0	0	0	2.2	0	7	27162435	27175180	3029	55.23	-1	protein_coding	homeobox A9 [Source:HGNC Symbol;Acc:HGNC:5109]
ENSG00000078579	FGF20	3.4	-1.6	2.23	-0.72	0.472925	#N/A	0.9	10	3.9	0	0	5.5	4.9	1.8	8	16992169	17002181	1688	39.24	-1	protein_coding	fibroblast growth factor 20 [Source:HGNC Symbol;Acc:HGNC:3677]
ENSG00000078814	MYH7B	3	-2.71	2.34	-1.16	0.247155	#N/A	3.1	5.6	3.9	0	5.2	0	4.2	1.7	20	34975403	35002437	7931	57.86	1	protein_coding	myosin, heavy chain 7B, cardiac muscle, beta [Source:HGNC Symbol;Acc:HGNC:15906]
ENSG00000078898	BPIFB2	2.6	-1.56	2.8	-0.56	0.57763	#N/A	0	1.7	13.8	0	0	0	5.2	0	20	33007600	33023709	1898	55	1	protein_coding	BPI fold containing family B, member 2 [Source:HGNC Symbol;Acc:HGNC:16177]
ENSG00000078900	TP73	1.7	-1.45	2.73	-0.53	0.594927	#N/A	0.9	0.9	3.1	0	5.2	0	1.6	1.7	1	3652520	3736201	6763	59.52	1	protein_coding	tumor protein p73 [Source:HGNC Symbol;Acc:HGNC:12003]
ENSG00000079112	CDH17	3.1	-0.53	2.16	-0.24	0.80805	#N/A	1.3	3	2.4	0	10.4	1.4	2.2	3.9	8	94127171	94217303	3901	40.61	-1	protein_coding	cadherin 17, LI cadherin (liver-intestine) [Source:HGNC Symbol;Acc:HGNC:1756]
ENSG00000079257	LXN	4.4	-0.94	2	-0.47	0.638702	#N/A	4	3.9	2	1.2	15.5	0	3.3	5.6	3	158645822	158672693	1504	36.96	-1	protein_coding	latexin [Source:HGNC Symbol;Acc:HGNC:13347]
ENSG00000079313	REXO1	3	-0.49	2.02	-0.24	0.807104	#N/A	6.3	1.7	2	1.2	5.2	1.4	3.3	2.6	19	1815246	1848463	5199	60.94	-1	protein_coding	REX1, RNA exonuclease 1 homolog (S. cerevisiae) [Source:HGNC Symbol;Acc:HGNC:24616]
ENSG00000080572	PIH1D3	1	-1.18	3.12	-0.38	0.705221	#N/A	0.4	1.7	2.8	1.2	0	0	1.6	0.4	X	107206632	107244243	1931	36.94	1	protein_coding	PIH1 domain containing 3 [Source:HGNC Symbol;Acc:HGNC:28570]
ENSG00000080618	CPB2	2.8	-3.82	2.5	-1.53	0.126649	#N/A	6.7	7.4	2.8	0	0	0	5.6	0	13	46053186	46105076	1767	39	-1	protein_coding	carboxypeptidase B2 (plasma) [Source:HGNC Symbol;Acc:HGNC:2300]
ENSG00000080854	IGSF9B	4.9	-3.77	2.15	-1.76	0.0789689	#N/A	13	8.2	6.7	0	0	1.4	9.3	0.5	11	133908564	133956985	5753	56.66	-1	protein_coding	immunoglobulin superfamily, member 9B [Source:HGNC Symbol;Acc:HGNC:32326]
ENSG00000081052	COL4A4	4	-1.5	2.14	-0.7	0.483414	#N/A	2.2	2.6	9.4	0	0	9.6	4.8	3.2	2	227002711	227164113	9895	40.93	-1	protein_coding	collagen, type IV, alpha 4 [Source:HGNC Symbol;Acc:HGNC:2206]
ENSG00000081237	PTPRC	1.4	-2.43	3.03	-0.8	0.42314	#N/A	0.4	4.8	3.1	0	0	0	2.8	0	1	198638671	198757283	8371	34.25	1	protein_coding	protein tyrosine phosphatase, receptor type, C [Source:HGNC Symbol;Acc:HGNC:9666]
ENSG00000081853	PCDHGA2	2.4	-2.52	2.61	-0.96	0.336033	#N/A	13	0.9	0.8	0	0	0	4.9	0	5	141338760	141512979	6724	45.18	1	protein_coding	protocadherin gamma subfamily A, 2 [Source:HGNC Symbol;Acc:HGNC:8700]
ENSG00000081985	IL12RB2	3.2	1.37	2.44	0.56	0.574229	#N/A	1.3	0	2.8	0	0	15.2	1.4	5.1	1	67307364	67396900	4233	41.65	1	protein_coding	interleukin 12 receptor, beta 2 [Source:HGNC Symbol;Acc:HGNC:5972]
ENSG00000082126	MPP4	4.2	-4.1	2.33	-1.76	0.0778081	#N/A	3.1	3	19.3	0	0	0	8.5	0	2	201644870	201698694	4924	41.38	-1	protein_coding	membrane protein, palmitoylated 4 (MAGUK p55 subfamily member 4) [Source:HGNC Symbol;Acc:HGNC:13680]
ENSG00000084636	COL16A1	3.2	-1.83	2.15	-0.85	0.394513	#N/A	2.7	3	7.1	0	5.2	1.4	4.3	2.2	1	31652247	31704319	9269	56	-1	protein_coding	collagen, type XVI, alpha 1 [Source:HGNC Symbol;Acc:HGNC:2193]
ENSG00000084734	GCKR	4.2	0.29	2.37	0.12	0.902622	#N/A	0	2.2	7.5	0	15.5	0	3.2	5.2	2	27496842	27523684	3146	45.33	1	protein_coding	glucokinase (hexokinase 4) regulator [Source:HGNC Symbol;Acc:HGNC:4196]
ENSG00000085741	WNT11	2.6	-0.72	2.6	-0.28	0.78129	#N/A	0	3.5	6.7	0	5.2	0	3.4	1.7	11	76186325	76210736	2401	57.84	-1	protein_coding	wingless-type MMTV integration site family, member 11 [Source:HGNC Symbol;Acc:HGNC:12776]
ENSG00000086159	AQP6	4	-0.86	2.37	-0.36	0.715778	#N/A	1.3	0.4	1.6	0	20.7	0	1.1	6.9	12	49967194	49977139	5129	57.52	1	protein_coding	aquaporin 6, kidney specific [Source:HGNC Symbol;Acc:HGNC:639]
ENSG00000086288	NME8	3.1	-3.33	2.49	-1.34	0.181289	#N/A	15.2	0.4	3.1	0	0	0	6.3	0	7	37848597	37900401	2439	37.47	1	protein_coding	NME/NM23 family member 8 [Source:HGNC Symbol;Acc:HGNC:16473]
ENSG00000086506	HBQ1	2	-2.16	2.76	-0.78	0.434867	#N/A	0.4	10.8	0.8	0	0	0	4	0	16	180453	181181	536	71.88	1	protein_coding	hemoglobin, theta 1 [Source:HGNC Symbol;Acc:HGNC:4833]
ENSG00000086570	FAT2	3.6	-3.3	2.25	-1.46	0.1431	#N/A	4.5	5.6	10.2	1.2	0	0	6.8	0.4	5	151504093	151568944	14537	46.35	-1	protein_coding	FAT atypical cadherin 2 [Source:HGNC Symbol;Acc:HGNC:3596]
ENSG00000086730	LAT2	5.6	-3.97	2.12	-1.87	0.06137	#N/A	11.6	8.2	8.3	0	5.2	0	9.4	1.7	7	74199652	74229834	4545	53.07	1	protein_coding	linker for activation of T cells family, member 2 [Source:HGNC Symbol;Acc:HGNC:12749]
ENSG00000087116	ADAMTS2	5.9	-2.14	2.08	-1.03	0.303519	#N/A	0	12.6	20.5	1.2	0	1.4	11	0.9	5	179110851	179345430	7687	53.87	-1	protein_coding	ADAM metallopeptidase with thrombospondin type 1 motif, 2 [Source:HGNC Symbol;Acc:HGNC:218]
ENSG00000087494	PTHLH	2	-1.95	2.58	-0.75	0.450408	#N/A	1.3	1.7	3.9	0	5.2	0	2.3	1.7	12	27958084	27972705	3377	40.26	-1	protein_coding	parathyroid hormone-like hormone [Source:HGNC Symbol;Acc:HGNC:9607]
ENSG00000087510	TFAP2C	3.5	-2.77	2.6	-1.07	0.286587	#N/A	0	6.9	14.2	0	0	0	7	0	20	56629302	56639283	3005	48.97	1	protein_coding	transcription factor AP-2 gamma (activating enhancer binding protein 2 gamma) [Source:HGNC Symbol;Acc:HGNC:11744]
ENSG00000087589	CASS4	1.7	-2.17	2.65	-0.82	0.413633	#N/A	4	3.5	1.6	0	0	1.4	3	0.5	20	56412112	56460387	5069	45.22	1	protein_coding	Cas scaffolding protein family member 4 [Source:HGNC Symbol;Acc:HGNC:15878]
ENSG00000088053	GP6	0.8	-1.89	3.58	-0.53	0.598313	#N/A	0.4	1.7	2.8	0	0	0	1.6	0	19	55013705	55038264	2703	48.31	-1	protein_coding	glycoprotein VI (platelet) [Source:HGNC Symbol;Acc:HGNC:14388]
ENSG00000088340	FER1L4	4.2	-0.99	1.95	-0.51	0.612588	#N/A	4.9	3.5	5.9	1.2	0	9.6	4.8	3.6	20	35558737	35607562	9067	49.6	-1	unitary_pseudogene	fer-1-like family member 4, pseudogene (functional) [Source:HGNC Symbol;Acc:HGNC:15801]
ENSG00000088926	F11	2.8	-2	2.72	-0.73	0.46291	#N/A	1.8	0	4.7	0	10.4	0	2.2	3.5	4	186265945	186288806	3364	40.12	1	protein_coding	coagulation factor XI [Source:HGNC Symbol;Acc:HGNC:3529]
ENSG00000088992	TESC	2.2	-3.46	2.66	-1.3	0.194002	#N/A	2.2	5.2	5.5	0	0	0	4.3	0	12	117038923	117099479	1926	51.4	-1	protein_coding	tescalcin [Source:HGNC Symbol;Acc:HGNC:26065]
ENSG00000089041	P2RX7	6	-1.68	2.02	-0.83	0.407444	#N/A	5.4	3	12.2	15.3	0	0	6.9	5.1	12	121132819	121188032	5546	46.29	1	protein_coding	purinergic receptor P2X, ligand gated ion channel, 7 [Source:HGNC Symbol;Acc:HGNC:8537]
ENSG00000089169	RPH3A	6.1	-0.14	2.37	-0.06	0.953716	#N/A	0	0.9	30.7	0	5.2	0	10.5	1.7	12	112570380	112898881	10369	43.79	1	protein_coding	rabphilin 3A [Source:HGNC Symbol;Acc:HGNC:17056]
ENSG00000089250	NOS1	4	-1.98	2.14	-0.92	0.355908	#N/A	0.9	1.7	18.5	0	0	2.8	7	0.9	12	117208142	117452170	13113	47.35	-1	protein_coding	nitric oxide synthase 1 (neuronal) [Source:HGNC Symbol;Acc:HGNC:7872]
ENSG00000089505	CMTM1	3.4	-4.16	2.41	-1.73	0.0837229	#N/A	8.5	7.4	4.3	0	0	0	6.7	0	16	66566393	66579137	1465	43.3	1	protein_coding	CKLF-like MARVEL transmembrane domain containing 1 [Source:HGNC Symbol;Acc:HGNC:19172]
ENSG00000089558	KCNH4	2.5	-2.72	2.41	-1.13	0.258346	#N/A	3.6	6.5	3.5	0	0	1.4	4.5	0.5	17	42156891	42181278	3924	55.01	-1	protein_coding	potassium channel, voltage gated eag related subfamily H, member 4 [Source:HGNC Symbol;Acc:HGNC:6253]
ENSG00000090376	IRAK3	5.2	-3.21	2.16	-1.48	0.137954	#N/A	4.5	6.5	9.8	0	10.4	0	6.9	3.5	12	66188879	66254622	10004	40.1	1	protein_coding	interleukin-1 receptor-associated kinase 3 [Source:HGNC Symbol;Acc:HGNC:17020]
ENSG00000090534	THPO	3.9	-3.44	2.26	-1.52	0.128576	#N/A	6.7	2.6	8.7	0	5.2	0	6	1.7	3	184371935	184378144	1915	50.58	-1	protein_coding	thrombopoietin [Source:HGNC Symbol;Acc:HGNC:11795]
ENSG00000090659	CD209	3.7	0.11	2.07	0.05	0.958775	#N/A	1.8	3	0.8	1.2	15.5	0	1.9	5.6	19	7739994	7747564	4413	53.1	-1	protein_coding	CD209 molecule [Source:HGNC Symbol;Acc:HGNC:1641]
ENSG00000091106	NLRC4	5.4	-3.86	2.09	-1.85	0.0641407	#N/A	8.5	15.6	7.1	1.2	0	0	10.4	0.4	2	32224453	32265854	3624	42.88	-1	protein_coding	NLR family, CARD domain containing 4 [Source:HGNC Symbol;Acc:HGNC:16412]
ENSG00000091128	LAMB4	4.6	-2.5	2.02	-1.24	0.214777	#N/A	8.5	5.2	7.1	0	5.2	1.4	6.9	2.2	7	108023548	108130356	7016	40.71	-1	protein_coding	laminin, beta 4 [Source:HGNC Symbol;Acc:HGNC:6491]
ENSG00000091137	SLC26A4	2.7	-1.86	2.52	-0.74	0.460133	#N/A	2.7	0.4	2.8	0	10.4	0	2	3.5	7	107660635	107717809	5800	39.9	1	protein_coding	solute carrier family 26 (anion exchanger), member 4 [Source:HGNC Symbol;Acc:HGNC:8818]
ENSG00000091262	ABCC6	4.9	-4.74	2.25	-2.1	0.0353543	#N/A	11.6	6.1	11.4	0	0	0	9.7	0	16	16148928	16223522	7559	49.86	-1	protein_coding	ATP-binding cassette, sub-family C (CFTR/MRP), member 6 [Source:HGNC Symbol;Acc:HGNC:57]
ENSG00000091513	TF	4.3	-3.06	2.16	-1.42	0.156536	#N/A	9.9	9.1	3.9	0	0	2.8	7.6	0.9	3	133745956	133779006	8565	45.21	1	protein_coding	transferrin [Source:HGNC Symbol;Acc:HGNC:11740]
ENSG00000091831	ESR1	4.8	-2.04	2.14	-0.95	0.341396	#N/A	6.7	5.2	1.6	0	15.5	0	4.5	5.2	6	151656691	152129619	13629	39.66	1	protein_coding	estrogen receptor 1 [Source:HGNC Symbol;Acc:HGNC:3467]
ENSG00000092054	MYH7	4.4	-4.19	2.31	-1.81	0.0704381	#N/A	3.6	3	19.7	0	0	0	8.8	0	14	23412738	23435718	6087	53.09	-1	protein_coding	myosin, heavy chain 7, cardiac muscle, beta [Source:HGNC Symbol;Acc:HGNC:7577]
ENSG00000092529	CAPN3	1	-2.3	3.33	-0.69	0.488384	#N/A	2.7	2.6	0.8	0	0	0	2	0	15	42359500	42412318	4671	46.85	1	protein_coding	calpain 3, (p94) [Source:HGNC Symbol;Acc:HGNC:1480]
ENSG00000092758	COL9A3	5.9	0.78	2.07	0.38	0.707433	#N/A	0.4	1.3	3.1	0	0	30.3	1.6	10.1	20	62816244	62841159	4831	61.84	1	protein_coding	collagen, type IX, alpha 3 [Source:HGNC Symbol;Acc:HGNC:2219]
ENSG00000095303	PTGS1	3	2.3	2.35	0.98	0.326342	#N/A	0.9	0	1.2	0	10.4	5.5	0.7	5.3	9	122370530	122395703	5790	50.08	1	protein_coding	prostaglandin-endoperoxide synthase 1 (prostaglandin G/H synthase and cyclooxygenase) [Source:HGNC Symbol;Acc:HGNC:9604]
ENSG00000095383	TBC1D2	2.6	-3.25	2.55	-1.27	0.20266	#N/A	1.3	11.7	2.8	0	0	0	5.3	0	9	98198999	98255721	3681	48.99	-1	protein_coding	TBC1 domain family, member 2 [Source:HGNC Symbol;Acc:HGNC:18026]
ENSG00000095464	PDE6C	5.7	-1.88	1.93	-0.97	0.330367	#N/A	11.6	7.4	3.5	0	10.4	1.4	7.5	3.9	10	93612588	93666010	3310	41.17	1	protein_coding	phosphodiesterase 6C, cGMP-specific, cone, alpha prime [Source:HGNC Symbol;Acc:HGNC:8787]
ENSG00000095627	TDRD1	2.6	-3.75	2.55	-1.47	0.141802	#N/A	4.5	6.9	3.9	0	0	0	5.1	0	10	114179270	114232304	5256	39.06	1	protein_coding	tudor domain containing 1 [Source:HGNC Symbol;Acc:HGNC:11712]
ENSG00000095713	CRTAC1	5.9	-3.73	2.03	-1.84	0.0662437	#N/A	4	6.5	23.2	0	0	1.4	11.2	0.5	10	97865000	98030828	3553	48.15	-1	protein_coding	cartilage acidic protein 1 [Source:HGNC Symbol;Acc:HGNC:14882]
ENSG00000095777	MYO3A	4.8	0.11	1.92	0.06	0.953583	#N/A	2.2	2.6	4.7	3.5	15.5	0	3.2	6.4	10	25934267	26212527	8188	37.6	1	protein_coding	myosin IIIA [Source:HGNC Symbol;Acc:HGNC:7601]
ENSG00000095970	TREM2	2.5	4.18	3.1	1.35	0.17734	#N/A	0	0	0	0	0	15.2	0	5.1	6	41158506	41163186	1095	54.22	-1	protein_coding	triggering receptor expressed on myeloid cells 2 [Source:HGNC Symbol;Acc:HGNC:17761]
ENSG00000096395	MLN	3.8	-4.13	2.37	-1.75	0.0809499	#N/A	7.2	1.3	14.6	0	0	0	7.7	0	6	33794673	33804011	566	54.77	-1	protein_coding	motilin [Source:HGNC Symbol;Acc:HGNC:7141]
ENSG00000096433	ITPR3	4.5	0.5	2.1	0.24	0.81279	#N/A	3.1	0.4	1.2	0	20.7	1.4	1.6	7.4	6	33620365	33696574	9870	55.13	1	protein_coding	inositol 1,4,5-trisphosphate receptor, type 3 [Source:HGNC Symbol;Acc:HGNC:6182]
ENSG00000099377	HSD3B7	3.2	-4.03	2.44	-1.65	0.0984724	#N/A	10.7	4.3	3.9	0	0	0	6.3	0	16	30985207	30989152	2495	60.64	1	protein_coding	hydroxy-delta-5-steroid dehydrogenase, 3 beta- and steroid delta-isomerase 7 [Source:HGNC Symbol;Acc:HGNC:18324]
ENSG00000099625	C19orf26	2.5	0.71	2.2	0.32	0.745558	#N/A	1.3	1.3	1.6	1.2	0	9.6	1.4	3.6	19	1228287	1238027	4543	70.01	-1	protein_coding	chromosome 19 open reading frame 26 [Source:HGNC Symbol;Acc:HGNC:28617]
ENSG00000099822	HCN2	3.2	-0.7	2.27	-0.31	0.756916	#N/A	1.8	2.2	2.8	0	0	12.4	2.2	4.1	19	589893	617159	3408	63.15	1	protein_coding	hyperpolarization activated cyclic nucleotide gated potassium channel 2 [Source:HGNC Symbol;Acc:HGNC:4846]
ENSG00000099840	IZUMO4	3.3	-0.31	2.03	-0.15	0.877782	#N/A	1.8	6.5	3.1	5.9	0	2.8	3.8	2.9	19	2096429	2099593	2770	66.13	1	protein_coding	IZUMO family member 4 [Source:HGNC Symbol;Acc:HGNC:26950]
ENSG00000099937	SERPIND1	2	-3.41	2.72	-1.26	0.209024	#N/A	6.7	2.2	3.1	0	0	0	4	0	22	20773879	20787720	2553	46.5	1	protein_coding	serpin peptidase inhibitor, clade D (heparin cofactor), member 1 [Source:HGNC Symbol;Acc:HGNC:4838]
ENSG00000099953	MMP11	2.4	-3.64	2.58	-1.41	0.158363	#N/A	2.7	6.5	5.5	0	0	0	4.9	0	22	23768226	23784316	5176	57.83	1	protein_coding	matrix metallopeptidase 11 [Source:HGNC Symbol;Acc:HGNC:7157]
ENSG00000099957	P2RX6	2.1	-3.46	2.69	-1.29	0.198557	#N/A	4.9	1.3	6.3	0	0	0	4.2	0	22	21009808	21028830	4730	56.26	1	protein_coding	purinergic receptor P2X, ligand gated ion channel, 6 [Source:HGNC Symbol;Acc:HGNC:8538]
ENSG00000099977	DDT	1.2	-1.98	3.21	-0.62	0.538359	#N/A	1.3	5.2	0.4	0	0	0	2.3	0	22	23971365	23980469	1753	54.22	-1	protein_coding	D-dopachrome tautomerase [Source:HGNC Symbol;Acc:HGNC:2732]
ENSG00000099994	SUSD2	1.1	-2.49	3.25	-0.77	0.443553	#N/A	3.6	1.7	1.2	0	0	0	2.2	0	22	24181259	24189110	5279	64.31	1	protein_coding	sushi domain containing 2 [Source:HGNC Symbol;Acc:HGNC:30667]
ENSG00000100024	UPB1	3.2	-1.92	2.35	-0.82	0.414383	#N/A	5.8	1.7	1.6	0	10.4	0	3	3.5	22	24494107	24528390	6793	49.88	1	protein_coding	ureidopropionase, beta [Source:HGNC Symbol;Acc:HGNC:16297]
ENSG00000100033	PRODH	5.2	-1.12	2.09	-0.54	0.592528	#N/A	4.5	3	3.1	0	0	20.7	3.6	6.9	22	18912777	18936553	8776	58.95	-1	protein_coding	proline dehydrogenase (oxidase) 1 [Source:HGNC Symbol;Acc:HGNC:9453]
ENSG00000100068	LRP5L	4.1	-4.44	2.32	-1.92	0.055474	#N/A	5.8	6.5	12.2	0	0	0	8.2	0	22	25351418	25405377	4555	54.66	-1	protein_coding	low density lipoprotein receptor-related protein 5-like [Source:HGNC Symbol;Acc:HGNC:25323]
ENSG00000100078	PLA2G3	1.6	-2.51	2.9	-0.86	0.388002	#N/A	0.4	6.5	2.8	0	0	0	3.2	0	22	31134809	31140607	2697	57.1	-1	protein_coding	phospholipase A2, group III [Source:HGNC Symbol;Acc:HGNC:17934]
ENSG00000100142	POLR2F	5.3	-3.72	2.07	-1.8	0.0714363	#N/A	4	10	16.5	0	0	1.4	10.2	0.5	22	37952607	38041915	7042	53.44	1	protein_coding	polymerase (RNA) II (DNA directed) polypeptide F [Source:HGNC Symbol;Acc:HGNC:9193]
ENSG00000100147	CCDC134	5.3	-4.87	2.22	-2.19	0.028435	#N/A	10.7	9.1	11.8	0	0	0	10.6	0	22	41800679	41826299	1270	49.16	1	protein_coding	coiled-coil domain containing 134 [Source:HGNC Symbol;Acc:HGNC:26185]
ENSG00000100170	SLC5A1	1.6	-0.69	2.88	-0.24	0.810646	#N/A	0	1.7	6.7	0	0	1.4	2.8	0.5	22	32043032	32113029	5310	43.23	1	protein_coding	solute carrier family 5 (sodium/glucose cotransporter), member 1 [Source:HGNC Symbol;Acc:HGNC:11036]
ENSG00000100181	TPTEP1	1.5	-3.1	2.91	-1.06	0.287763	#N/A	2.7	3	3.5	0	0	0	3.1	0	22	16601887	16698742	12081	40.4	1	lincRNA	transmembrane phosphatase with tensin homology pseudogene 1 [Source:HGNC Symbol;Acc:HGNC:43648]
ENSG00000100191	SLC5A4	6.5	-4.81	2.17	-2.22	0.0263608	#N/A	20.2	15.6	3.1	0	0	0	13	0	22	32218476	32255341	2030	41.72	-1	protein_coding	solute carrier family 5 (glucose activated ion channel), member 4 [Source:HGNC Symbol;Acc:HGNC:11039]
ENSG00000100249	C22orf31	1.3	-2.6	3.36	-0.77	0.439411	#N/A	3.6	0	4.3	0	0	0	2.6	0	22	29058672	29061844	995	46.9	-1	protein_coding	chromosome 22 open reading frame 31 [Source:HGNC Symbol;Acc:HGNC:26931]
ENSG00000100276	RASL10A	2	0.64	2.58	0.25	0.804186	#N/A	0.4	1.3	0.8	0	0	9.6	0.8	3.2	22	29312933	29319679	2240	60.13	-1	protein_coding	RAS-like, family 10, member A [Source:HGNC Symbol;Acc:HGNC:16954]
ENSG00000100290	BIK	3.6	-2.45	2.27	-1.08	0.280334	#N/A	0.9	10.8	4.7	0	5.2	0	5.5	1.7	22	43110748	43129712	953	54.8	1	protein_coding	BCL2-interacting killer (apoptosis-inducing) [Source:HGNC Symbol;Acc:HGNC:1051]
ENSG00000100300	TSPO	5.3	-4.06	2.25	-1.8	0.0711652	#N/A	0.9	20.4	10.2	0	0	0	10.5	0	22	43151514	43163242	1455	57.81	1	protein_coding	translocator protein (18kDa) [Source:HGNC Symbol;Acc:HGNC:1158]
ENSG00000100336	APOL4	3.9	-1.41	2.08	-0.68	0.497947	#N/A	0.9	5.6	10.6	1.2	5.2	0	5.7	2.1	22	36189124	36204840	4377	49.11	-1	protein_coding	apolipoprotein L, 4 [Source:HGNC Symbol;Acc:HGNC:14867]
ENSG00000100429	HDAC10	1.7	-3.19	2.83	-1.13	0.259993	#N/A	3.1	4.3	2.8	0	0	0	3.4	0	22	50245183	50251405	4951	64.5	-1	protein_coding	histone deacetylase 10 [Source:HGNC Symbol;Acc:HGNC:18128]
ENSG00000100453	GZMB	1.8	-1.25	3.08	-0.4	0.685668	#N/A	0	1.3	9.4	0	0	0	3.6	0	14	24630954	24634267	1411	52.9	-1	protein_coding	granzyme B (granzyme 2, cytotoxic T-lymphocyte-associated serine esterase 1) [Source:HGNC Symbol;Acc:HGNC:4709]
ENSG00000100557	C14orf105	4.6	-3.69	2.18	-1.69	0.090336	#N/A	8.1	5.6	8.7	0	5.2	0	7.5	1.7	14	57469301	57493867	4107	39.97	-1	protein_coding	chromosome 14 open reading frame 105 [Source:HGNC Symbol;Acc:HGNC:20189]
ENSG00000100593	ISM2	3.7	-3.05	2.19	-1.39	0.16398	#N/A	2.7	3.9	14.2	0	0	1.4	6.9	0.5	14	77474394	77498850	4131	52.74	-1	protein_coding	isthmin 2 [Source:HGNC Symbol;Acc:HGNC:23176]
ENSG00000100652	SLC10A1	3.6	-4.26	2.38	-1.79	0.0729824	#N/A	10.7	5.6	5.1	0	0	0	7.2	0	14	69775417	69797289	2049	43.07	-1	protein_coding	solute carrier family 10 (sodium/bile acid cotransporter), member 1 [Source:HGNC Symbol;Acc:HGNC:10905]
ENSG00000100726	TELO2	6.4	-1.32	1.76	-0.75	0.452129	#N/A	8.5	10.8	7.9	5.9	0	5.5	9.1	3.8	16	1493344	1510457	4239	63.09	1	protein_coding	telomere maintenance 2 [Source:HGNC Symbol;Acc:HGNC:29099]
ENSG00000100867	DHRS2	5.6	-0.34	1.88	-0.18	0.855572	#N/A	2.7	3.5	3.9	0	20.7	2.8	3.4	7.8	14	23630115	23645639	7556	49.5	1	protein_coding	dehydrogenase/reductase (SDR family) member 2 [Source:HGNC Symbol;Acc:HGNC:18349]
ENSG00000100918	REC8	5.9	-2.06	2.05	-1	0.315105	#N/A	12.5	4.8	4.3	0	0	13.8	7.2	4.6	14	24171853	24180257	3844	55.21	1	protein_coding	REC8 meiotic recombination protein [Source:HGNC Symbol;Acc:HGNC:16879]
ENSG00000100985	MMP9	4.7	0.31	2.03	0.15	0.877453	#N/A	0.4	1.7	3.9	0	20.7	1.4	2	7.4	20	46008908	46016561	2336	56.94	1	protein_coding	matrix metallopeptidase 9 [Source:HGNC Symbol;Acc:HGNC:7176]
ENSG00000100987	VSX1	1	-2.37	3.35	-0.71	0.478909	#N/A	1.3	2.6	2	0	0	0	2	0	20	25070885	25082365	3849	46.78	-1	protein_coding	visual system homeobox 1 [Source:HGNC Symbol;Acc:HGNC:12723]
ENSG00000101049	SGK2	3.9	-3.42	2.25	-1.52	0.128357	#N/A	9	3.9	5.5	0	5.2	0	6.1	1.7	20	43558968	43588237	4374	49.23	1	protein_coding	serum/glucocorticoid regulated kinase 2 [Source:HGNC Symbol;Acc:HGNC:13900]
ENSG00000101076	HNF4A	5.9	0.66	2.03	0.32	0.746205	#N/A	1.3	0.4	1.6	1.2	31.1	0	1.1	10.7	20	44355700	44434596	7311	48.21	1	protein_coding	hepatocyte nuclear factor 4, alpha [Source:HGNC Symbol;Acc:HGNC:5024]
ENSG00000101082	SLA2	1.4	-2.83	2.99	-0.95	0.344195	#N/A	1.8	4.3	2.4	0	0	0	2.8	0	20	36612318	36646216	2757	50.43	-1	protein_coding	Src-like-adaptor 2 [Source:HGNC Symbol;Acc:HGNC:17329]
ENSG00000101084	C20orf24	2.8	-2.98	2.34	-1.27	0.203309	#N/A	4.5	5.6	5.5	1.2	0	0	5.2	0.4	20	36605734	36612557	1517	49.21	1	protein_coding	chromosome 20 open reading frame 24 [Source:HGNC Symbol;Acc:HGNC:15870]
ENSG00000101096	NFATC2	2.6	-0.37	2.05	-0.18	0.856332	#N/A	4	2.2	2	1.2	5.2	1.4	2.7	2.6	20	51386957	51562831	8286	47.94	-1	protein_coding	nuclear factor of activated T-cells, cytoplasmic, calcineurin-dependent 2 [Source:HGNC Symbol;Acc:HGNC:7776]
ENSG00000101160	CTSZ	6.4	-2.68	2.12	-1.26	0.206794	#N/A	12.1	2.6	3.1	0	20.7	0	5.9	6.9	20	58995185	59007247	2038	56.79	-1	protein_coding	cathepsin Z [Source:HGNC Symbol;Acc:HGNC:2547]
ENSG00000101180	HRH3	0.8	-2.11	3.55	-0.59	0.552813	#N/A	0.9	1.7	2.4	0	0	0	1.7	0	20	62214970	62220267	2671	66.12	-1	protein_coding	histamine receptor H3 [Source:HGNC Symbol;Acc:HGNC:5184]
ENSG00000101187	SLCO4A1	6.1	-4.81	2.18	-2.21	0.0272076	#N/A	4.5	18.6	13.4	0	0	0	12.2	0	20	62642445	62685785	4051	58.22	1	protein_coding	solute carrier organic anion transporter family, member 4A1 [Source:HGNC Symbol;Acc:HGNC:10953]
ENSG00000101203	COL20A1	1.6	-0.5	2.69	-0.19	0.85126	#N/A	2.2	0.9	1.6	4.7	0	0	1.6	1.6	20	63293186	63334851	10974	59.5	1	protein_coding	collagen, type XX, alpha 1 [Source:HGNC Symbol;Acc:HGNC:14670]
ENSG00000101213	PTK6	0.9	-1.01	3.15	-0.32	0.748684	#N/A	0.9	2.2	1.2	0	0	1.4	1.4	0.5	20	63528001	63537370	2947	61.62	-1	protein_coding	protein tyrosine kinase 6 [Source:HGNC Symbol;Acc:HGNC:9617]
ENSG00000101222	SPEF1	0.9	-1.98	3.48	-0.57	0.568959	#N/A	0.4	2.2	2.8	0	0	0	1.8	0	20	3777504	3781448	1925	57.54	-1	protein_coding	sperm flagellar 1 [Source:HGNC Symbol;Acc:HGNC:15874]
ENSG00000101230	ISM1	2.8	-2.49	2.47	-1.01	0.312005	#N/A	2.2	0.4	9	0	5.2	0	3.9	1.7	20	13221771	13300651	2593	43.96	1	protein_coding	isthmin 1, angiogenesis inhibitor [Source:HGNC Symbol;Acc:HGNC:16213]
ENSG00000101251	SEL1L2	2.2	-1.64	2.42	-0.68	0.499589	#N/A	7.2	3	0.8	2.4	0	0	3.7	0.8	20	13849247	13996443	3884	40.67	-1	protein_coding	sel-1 suppressor of lin-12-like 2 (C. elegans) [Source:HGNC Symbol;Acc:HGNC:15897]
ENSG00000101278	RPS10L	1.6	-1.96	2.69	-0.73	0.465738	#N/A	3.1	3.5	1.6	1.2	0	0	2.7	0.4	20	839447	839977	531	54.99	-1	processed_pseudogene
ENSG00000101280	ANGPT4	2.4	1.36	2.62	0.52	0.605402	#N/A	0.9	0	2.4	0	0	11	1.1	3.7	20	869899	916317	4676	50.63	-1	protein_coding	angiopoietin 4 [Source:HGNC Symbol;Acc:HGNC:487]
ENSG00000101327	PDYN	2.1	0.62	3.29	0.19	0.850462	#N/A	0	0	12.6	0	0	0	4.2	0	20	1978757	1994285	2847	48.91	-1	protein_coding	prodynorphin [Source:HGNC Symbol;Acc:HGNC:8820]
ENSG00000101335	MYL9	6.5	1.43	2.24	0.63	0.525461	#N/A	0	0.9	2	0	36.2	0	0.9	12.1	20	36541484	36551447	2821	58.63	1	protein_coding	myosin, light chain 9, regulatory [Source:HGNC Symbol;Acc:HGNC:15754]
ENSG00000101342	TLDC2	1.2	-2.34	3.14	-0.75	0.455992	#N/A	0.4	3	3.9	0	0	0	2.5	0	20	36876121	36894235	2553	50.21	1	protein_coding	TBC/LysM-associated domain containing 2 [Source:HGNC Symbol;Acc:HGNC:16112]
ENSG00000101440	ASIP	0.8	-2.06	3.65	-0.56	0.572473	#N/A	2.7	0.4	1.6	0	0	0	1.6	0	20	34194569	34269344	778	44.06	1	protein_coding	agouti signaling protein [Source:HGNC Symbol;Acc:HGNC:745]
ENSG00000101470	TNNC2	1.5	-3.04	2.94	-1.03	0.300758	#N/A	4.5	2.2	2.4	0	0	0	3	0	20	45823214	45833745	876	51.86	-1	protein_coding	troponin C type 2 (fast) [Source:HGNC Symbol;Acc:HGNC:11944]
ENSG00000101542	CDH20	6.3	-4.18	2.1	-1.99	0.0467491	#N/A	14.8	8.7	9	0	5.2	0	10.8	1.7	18	61333582	61555773	4119	39.04	1	protein_coding	cadherin 20, type 2 [Source:HGNC Symbol;Acc:HGNC:1760]
ENSG00000101812	H2BFM	0.9	-2.24	3.45	-0.65	0.51648	#N/A	3.6	0.4	1.6	0	0	0	1.9	0	X	104039949	104042454	1882	46.21	1	protein_coding	H2B histone family, member M [Source:HGNC Symbol;Acc:HGNC:27867]
ENSG00000101825	MXRA5	4.9	-1.72	2.18	-0.79	0.428517	#N/A	2.7	3.5	2.4	0	20.7	0	2.8	6.9	X	3308565	3346641	9793	43.18	-1	protein_coding	matrix-remodelling associated 5 [Source:HGNC Symbol;Acc:HGNC:7539]
ENSG00000101842	VSIG1	0.9	-2.36	3.44	-0.68	0.49347	#N/A	1.8	1.3	2.4	0	0	0	1.8	0	X	108044970	108079184	3769	39.1	1	protein_coding	V-set and immunoglobulin domain containing 1 [Source:HGNC Symbol;Acc:HGNC:28675]
ENSG00000101883	RHOXF1	0.9	-2.31	3.45	-0.67	0.502761	#N/A	1.3	1.7	2.4	0	0	0	1.8	0	X	120109053	120115937	769	41.76	-1	protein_coding	Rhox homeobox family, member 1 [Source:HGNC Symbol;Acc:HGNC:29993]
ENSG00000101890	GUCY2F	3.1	0.59	2.3	0.26	0.796814	#N/A	1.8	0.4	2	14.1	0	0	1.4	4.7	X	109372906	109482072	3714	39.92	-1	protein_coding	guanylate cyclase 2F, retinal [Source:HGNC Symbol;Acc:HGNC:4691]
ENSG00000101955	SRPX	4.3	-3.42	2.34	-1.46	0.143783	#N/A	0.4	20.8	4.7	0	0	0	8.7	0	X	38149336	38220924	1987	41.48	-1	protein_coding	sushi-repeat containing protein, X-linked [Source:HGNC Symbol;Acc:HGNC:11309]
ENSG00000101986	ABCD1	1.8	-3.3	2.81	-1.17	0.240779	#N/A	4	2.2	4.3	0	0	0	3.5	0	X	153724868	153744762	4233	58.36	1	protein_coding	ATP-binding cassette, sub-family D (ALD), member 1 [Source:HGNC Symbol;Acc:HGNC:61]
ENSG00000102010	BMX	1.1	-1.54	3.56	-0.43	0.665334	#N/A	0	3.9	2.8	0	0	0	2.2	0	X	15464246	15556529	2806	38.8	1	protein_coding	BMX non-receptor tyrosine kinase [Source:HGNC Symbol;Acc:HGNC:1079]
ENSG00000102032	RENBP	1.7	-3.2	2.83	-1.13	0.256999	#N/A	4	3.9	2.4	0	0	0	3.4	0	X	153935263	153944691	2057	55.79	-1	protein_coding	renin binding protein [Source:HGNC Symbol;Acc:HGNC:9959]
ENSG00000102048	ASB9	2.3	1.03	2.45	0.42	0.674679	#N/A	2.7	0	2	0	5.2	4.1	1.6	3.1	X	15235288	15270467	2363	42.64	-1	protein_coding	ankyrin repeat and SOCS box containing 9 [Source:HGNC Symbol;Acc:HGNC:17184]
ENSG00000102128	RAB40AL	2.4	-3.63	2.58	-1.4	0.160179	#N/A	4.9	6.9	2.8	0	0	0	4.9	0	X	102937250	102938962	1713	46.88	1	protein_coding	RAB40A, member RAS oncogene family-like [Source:HGNC Symbol;Acc:HGNC:25410]
ENSG00000102239	BRS3	2.4	-1.19	2.53	-0.47	0.637796	#N/A	1.3	0.9	2	0	10.4	0	1.4	3.5	X	136487887	136493780	2833	37.97	1	protein_coding	bombesin-like receptor 3 [Source:HGNC Symbol;Acc:HGNC:1113]
ENSG00000102287	GABRE	4.8	-0.23	2.16	-0.11	0.914406	#N/A	0.4	6.9	2	0	0	19.3	3.1	6.4	X	151953124	151974680	9612	46.86	-1	protein_coding	gamma-aminobutyric acid (GABA) A receptor, epsilon [Source:HGNC Symbol;Acc:HGNC:4085]
ENSG00000102313	ITIH6	1.8	2.18	2.87	0.76	0.448587	#N/A	2.2	0	0.4	0	0	8.3	0.9	2.8	X	54748899	54798240	5497	44.1	-1	protein_coding	inter-alpha-trypsin inhibitor heavy chain family, member 6 [Source:HGNC Symbol;Acc:HGNC:28907]
ENSG00000102349	KLF8	4	-2.16	2.21	-0.98	0.328931	#N/A	1.8	8.2	3.5	0	10.4	0	4.5	3.5	X	56232421	56287889	9022	38.82	1	protein_coding	Kruppel-like factor 8 [Source:HGNC Symbol;Acc:HGNC:6351]
ENSG00000102359	SRPX2	5	-1.82	2.16	-0.84	0.399809	#N/A	4	3.5	2	0	20.7	0	3.2	6.9	X	100644218	100671299	2368	43.43	1	protein_coding	sushi-repeat containing protein, X-linked 2 [Source:HGNC Symbol;Acc:HGNC:30668]
ENSG00000102387	TAF7L	4	-3.06	2.15	-1.43	0.153468	#N/A	8.5	6.9	6.3	2.4	0	0	7.2	0.8	X	101268253	101293057	2714	41.04	-1	protein_coding	TAF7-like RNA polymerase II, TATA box binding protein (TBP)-associated factor, 50kDa [Source:HGNC Symbol;Acc:HGNC:11548]
ENSG00000102524	TNFSF13B	3.9	-3.16	2.23	-1.42	0.155791	#N/A	4.9	9.1	4.3	0	5.2	0	6.1	1.7	13	108251240	108308484	3059	34.84	1	protein_coding	tumor necrosis factor (ligand) superfamily, member 13b [Source:HGNC Symbol;Acc:HGNC:11929]
ENSG00000102554	KLF5	5.7	-0.85	1.7	-0.5	0.614644	#N/A	3.6	11.7	5.1	2.4	10.4	1.4	6.8	4.7	13	73054976	73077542	3893	38.99	1	protein_coding	Kruppel-like factor 5 (intestinal) [Source:HGNC Symbol;Acc:HGNC:6349]
ENSG00000102683	SGCG	2.9	-3.62	2.5	-1.45	0.147638	#N/A	9.9	6.5	1.2	0	0	0	5.8	0	13	23180952	23325165	1624	39.23	1	protein_coding	sarcoglycan, gamma (35kDa dystrophin-associated glycoprotein) [Source:HGNC Symbol;Acc:HGNC:10809]
ENSG00000102871	TRADD	1.7	-0.21	2.9	-0.07	0.942554	#N/A	0	2.2	2.8	0	5.2	0	1.6	1.7	16	67154180	67160298	2567	59.16	-1	protein_coding	TNFRSF1A-associated via death domain [Source:HGNC Symbol;Acc:HGNC:12030]
ENSG00000102890	ELMO3	1.8	-3.29	2.8	-1.18	0.239362	#N/A	4.5	3.5	2.8	0	0	0	3.6	0	16	67199111	67204029	2575	64.02	1	protein_coding	engulfment and cell motility 3 [Source:HGNC Symbol;Acc:HGNC:17289]
ENSG00000102931	ARL2BP	5.3	-1.12	2.23	-0.5	0.615451	#N/A	0.4	8.7	1.6	21.2	0	0	3.6	7.1	16	57245098	57253635	2155	45.49	1	protein_coding	ADP-ribosylation factor-like 2 binding protein [Source:HGNC Symbol;Acc:HGNC:17146]
ENSG00000103152	MPG	3.4	-4.08	2.4	-1.7	0.0885642	#N/A	5.8	10.8	3.9	0	0	0	6.9	0	16	77007	85853	1661	61.91	1	protein_coding	N-methylpurine-DNA glycosylase [Source:HGNC Symbol;Acc:HGNC:7211]
ENSG00000103184	SEC14L5	3.4	-4.06	2.41	-1.69	0.0917997	#N/A	4	3.9	12.2	0	0	0	6.7	0	16	4958317	5019158	6477	49.84	1	protein_coding	SEC14-like 5 (S. cerevisiae) [Source:HGNC Symbol;Acc:HGNC:29032]
ENSG00000103269	RHBDL1	1.3	-0.57	2.85	-0.2	0.840391	#N/A	0.9	2.2	1.2	3.5	0	0	1.4	1.2	16	675666	678268	1884	68.27	1	protein_coding	rhomboid, veinlet-like 1 (Drosophila) [Source:HGNC Symbol;Acc:HGNC:10007]
ENSG00000103326	CAPN15	5.4	-1.31	1.89	-0.7	0.486846	#N/A	9.4	3.9	5.1	3.5	10.4	0	6.1	4.6	16	527717	554636	7720	65.01	1	protein_coding	calpain 15 [Source:HGNC Symbol;Acc:HGNC:11182]
ENSG00000103335	PIEZO1	4	0.2	2.02	0.1	0.921634	#N/A	1.3	4.8	2	10.6	5.2	0	2.7	5.3	16	88715343	88785211	10855	61.99	-1	protein_coding	piezo-type mechanosensitive ion channel component 1 [Source:HGNC Symbol;Acc:HGNC:28993]
ENSG00000103375	AQP8	4.3	-2.27	1.95	-1.16	0.244657	#N/A	6.7	6.5	8.7	2.4	0	1.4	7.3	1.2	16	25215731	25228940	1421	50.27	1	protein_coding	aquaporin 8 [Source:HGNC Symbol;Acc:HGNC:642]
ENSG00000103495	MAZ	1.9	-2.29	2.55	-0.9	0.36872	#N/A	2.2	3.5	4.3	0	0	1.4	3.3	0.5	16	29806106	29811164	3504	66.53	1	protein_coding	MYC-associated zinc finger protein (purine-binding transcription factor) [Source:HGNC Symbol;Acc:HGNC:6914]
ENSG00000103522	IL21R	1.3	-2.82	3.09	-0.91	0.360245	#N/A	3.6	1.3	2.8	0	0	0	2.5	0	16	27402162	27452042	5467	47.11	1	protein_coding	interleukin 21 receptor [Source:HGNC Symbol;Acc:HGNC:6006]
ENSG00000104043	ATP8B4	6.5	-3.12	1.93	-1.62	0.105671	#N/A	8.5	10.4	13.8	1.2	5.2	0	10.9	2.1	15	49858238	50182817	10861	38.4	-1	protein_coding	ATPase, class I, type 8B, member 4 [Source:HGNC Symbol;Acc:HGNC:13536]
ENSG00000104147	OIP5	2.2	-3.5	2.65	-1.32	0.186184	#N/A	3.6	6.5	3.1	0	0	0	4.4	0	15	41309268	41332621	1236	45.46	-1	protein_coding	Opa interacting protein 5 [Source:HGNC Symbol;Acc:HGNC:20300]
ENSG00000104321	TRPA1	4.9	-4.74	2.25	-2.11	0.0349594	#N/A	8.1	11.3	10.2	0	0	0	9.9	0	8	72019917	72075617	6377	36.36	-1	protein_coding	transient receptor potential cation channel, subfamily A, member 1 [Source:HGNC Symbol;Acc:HGNC:497]
ENSG00000104371	DKK4	1.5	-3.04	2.94	-1.03	0.300821	#N/A	3.6	3	2.4	0	0	0	3	0	8	42374068	42377232	894	45.18	-1	protein_coding	dickkopf WNT signaling pathway inhibitor 4 [Source:HGNC Symbol;Acc:HGNC:2894]
ENSG00000104524	PYCRL	2.9	-3.06	2.31	-1.32	0.185408	#N/A	5.8	4.3	6.3	1.2	0	0	5.5	0.4	8	143603913	143609773	3244	60.74	-1	protein_coding	pyrroline-5-carboxylate reductase-like [Source:HGNC Symbol;Acc:HGNC:25846]
ENSG00000104537	ANXA13	1.7	-1.89	2.64	-0.72	0.472468	#N/A	5.4	0.9	2.8	0	0	1.4	3	0.5	8	123680794	123737407	3806	44.25	-1	protein_coding	annexin A13 [Source:HGNC Symbol;Acc:HGNC:536]
ENSG00000104611	SH2D4A	4.3	2.83	2.06	1.38	0.169071	#N/A	0	0.9	1.6	1.2	20.7	1.4	0.8	7.8	8	19313617	19396218	4148	42.67	1	protein_coding	SH2 domain containing 4A [Source:HGNC Symbol;Acc:HGNC:26102]
ENSG00000104856	RELB	2.2	-2.42	2.5	-0.97	0.332715	#N/A	1.8	6.5	3.5	1.2	0	0	3.9	0.4	19	45001430	45038198	3035	51.26	1	protein_coding	v-rel avian reticuloendotheliosis viral oncogene homolog B [Source:HGNC Symbol;Acc:HGNC:9956]
ENSG00000104881	PPP1R13L	1.6	-2.97	2.89	-1.03	0.304648	#N/A	1.3	3.9	4.3	0	0	0	3.2	0	19	45379634	45406349	5032	53.44	-1	protein_coding	protein phosphatase 1, regulatory subunit 13 like [Source:HGNC Symbol;Acc:HGNC:18838]
ENSG00000104883	PEX11G	1.3	-2.77	3.1	-0.89	0.371933	#N/A	1.8	2.6	3.1	0	0	0	2.5	0	19	7476875	7497449	1466	53.44	-1	protein_coding	peroxisomal biogenesis factor 11 gamma [Source:HGNC Symbol;Acc:HGNC:20208]
ENSG00000104888	SLC17A7	1.5	-1	2.98	-0.33	0.737914	#N/A	0	2.2	5.9	1.2	0	0	2.7	0.4	19	49429401	49442360	6013	57.71	-1	protein_coding	solute carrier family 17 (vesicular glutamate transporter), member 7 [Source:HGNC Symbol;Acc:HGNC:16704]
ENSG00000104899	AMH	1.6	-1.99	2.68	-0.74	0.457237	#N/A	4	2.2	2	1.2	0	0	2.7	0.4	19	2249309	2252073	2587	71.68	1	protein_coding	anti-Mullerian hormone [Source:HGNC Symbol;Acc:HGNC:464]
ENSG00000104972	LILRB1	4.6	4.4	2.73	1.61	0.106349	#N/A	0	0	0	0	0	27.6	0	9.2	19	54617158	54700954	5552	46.08	1	protein_coding	leukocyte immunoglobulin-like receptor, subfamily B (with TM and ITIM domains), member 1 [Source:HGNC Symbol;Acc:HGNC:6605]
ENSG00000105011	ASF1B	3.3	-4.17	2.42	-1.72	0.0846072	#N/A	8.5	4.8	6.3	0	0	0	6.5	0	19	14119509	14136956	2304	51.11	-1	protein_coding	anti-silencing function 1B histone chaperone [Source:HGNC Symbol;Acc:HGNC:20996]
ENSG00000105122	RASAL3	3	0.25	2.18	0.12	0.908054	#N/A	3.1	3	0.4	0	10.4	1.4	2.2	3.9	19	15451624	15464571	4681	57.17	-1	protein_coding	RAS protein activator like 3 [Source:HGNC Symbol;Acc:HGNC:26129]
ENSG00000105137	SYDE1	5.1	-0.73	1.74	-0.42	0.676157	#N/A	5.4	6.5	4.7	1.2	10.4	2.8	5.5	4.8	19	15107403	15114988	3965	60.24	1	protein_coding	synapse defective 1, Rho GTPase, homolog 1 (C. elegans) [Source:HGNC Symbol;Acc:HGNC:25824]
ENSG00000105289	TJP3	2.4	-1.23	2.53	-0.49	0.624974	#N/A	1.8	0.9	1.6	0	10.4	0	1.4	3.5	19	3708109	3750813	4217	53.81	1	protein_coding	tight junction protein 3 [Source:HGNC Symbol;Acc:HGNC:11829]
ENSG00000105298	CACTIN	5	-0.5	1.84	-0.27	0.785531	#N/A	6.7	7.8	3.1	7.1	0	5.5	5.9	4.2	19	3610641	3626815	5952	61.58	-1	protein_coding	cactin, spliceosome C complex subunit [Source:HGNC Symbol;Acc:HGNC:29938]
ENSG00000105321	CCDC9	3.7	-1.71	2.2	-0.78	0.437914	#N/A	3.1	4.8	4.7	9.4	0	0	4.2	3.1	19	47255980	47271953	3407	56.02	1	protein_coding	coiled-coil domain containing 9 [Source:HGNC Symbol;Acc:HGNC:24560]
ENSG00000105329	TGFB1	1.6	-2	2.7	-0.74	0.458508	#N/A	1.3	3.9	3.1	1.2	0	0	2.8	0.4	19	41301587	41353911	3238	53.13	-1	protein_coding	transforming growth factor, beta 1 [Source:HGNC Symbol;Acc:HGNC:11766]
ENSG00000105357	MYH14	6.3	1.5	1.9	0.79	0.429217	#N/A	1.8	0.4	3.9	0	20.7	11	2.1	10.6	19	50188186	50310545	9905	50.8	1	protein_coding	myosin, heavy chain 14, non-muscle [Source:HGNC Symbol;Acc:HGNC:23212]
ENSG00000105369	CD79A	1.6	-2.89	2.88	-1	0.315351	#N/A	1.3	5.6	2.8	0	0	0	3.2	0	19	41877120	41881372	1503	59.02	1	protein_coding	CD79a molecule, immunoglobulin-associated alpha [Source:HGNC Symbol;Acc:HGNC:1698]
ENSG00000105392	CRX	2.7	1.63	2.22	0.73	0.463008	#N/A	0.9	0.4	1.2	3.5	10.4	0	0.8	4.6	19	47819779	47843330	5991	49.03	1	protein_coding	cone-rod homeobox [Source:HGNC Symbol;Acc:HGNC:2383]
ENSG00000105427	CNFN	5.8	-4.87	2.19	-2.22	0.0262656	#N/A	7.2	16.9	10.6	0	0	0	11.6	0	19	42387019	42390287	603	58.27	-1	protein_coding	cornifelin [Source:HGNC Symbol;Acc:HGNC:30183]
ENSG00000105467	SYNGR4	2.4	-2.43	2.46	-0.99	0.323437	#N/A	3.1	3	3.1	0	5.2	0	3.1	1.7	19	48364395	48376376	1240	54.82	1	protein_coding	synaptogyrin 4 [Source:HGNC Symbol;Acc:HGNC:11502]
ENSG00000105538	RASIP1	1.2	-2.7	3.14	-0.86	0.389683	#N/A	2.2	3	2	0	0	0	2.4	0	19	48720587	48740721	4149	53.68	-1	protein_coding	Ras interacting protein 1 [Source:HGNC Symbol;Acc:HGNC:24716]
ENSG00000105641	SLC5A5	0.9	-2.04	3.45	-0.59	0.554808	#N/A	0.9	0.4	4.3	0	0	0	1.9	0	19	17871973	17895174	3652	52.64	1	protein_coding	solute carrier family 5 (sodium/iodide cotransporter), member 5 [Source:HGNC Symbol;Acc:HGNC:11040]
ENSG00000105650	PDE4C	5.3	-2.62	2.01	-1.3	0.193668	#N/A	2.7	7.8	15.7	0	0	5.5	8.7	1.8	19	18207961	18255419	8532	54.12	-1	protein_coding	phosphodiesterase 4C, cAMP-specific [Source:HGNC Symbol;Acc:HGNC:8782]
ENSG00000105699	LSR	2.3	-2.28	2.51	-0.91	0.364224	#N/A	1.8	1.7	5.1	0	5.2	0	2.9	1.7	19	35248330	35267964	2916	54.26	1	protein_coding	lipolysis stimulated lipoprotein receptor [Source:HGNC Symbol;Acc:HGNC:29572]
ENSG00000105711	SCN1B	1.9	-2.38	2.56	-0.93	0.353312	#N/A	3.1	2.2	5.1	1.2	0	0	3.5	0.4	19	35030684	35040448	4625	55.68	1	protein_coding	sodium channel, voltage gated, type I beta subunit [Source:HGNC Symbol;Acc:HGNC:10586]
ENSG00000105722	ERF	2.4	-0.5	2.2	-0.23	0.821672	#N/A	1.8	2.6	3.9	4.7	0	1.4	2.8	2	19	42247572	42255157	3295	64.09	-1	protein_coding	Ets2 repressor factor [Source:HGNC Symbol;Acc:HGNC:3444]
ENSG00000105877	DNAH11	5	-1.72	2.15	-0.8	0.422975	#N/A	8.5	4.8	1.6	0	0	15.2	5	5.1	7	21543215	21901839	15998	38.72	1	protein_coding	dynein, axonemal, heavy chain 11 [Source:HGNC Symbol;Acc:HGNC:2942]
ENSG00000105880	DLX5	2	0.08	2.74	0.03	0.977769	#N/A	0	8.7	0.8	0	0	2.8	3.2	0.9	7	97020392	97025097	1895	55.55	-1	protein_coding	distal-less homeobox 5 [Source:HGNC Symbol;Acc:HGNC:2918]
ENSG00000105889	STEAP1B	4.1	-4.09	2.33	-1.76	0.0789617	#N/A	1.8	10	12.6	0	0	0	8.1	0	7	22419444	22632925	2316	41.5	-1	protein_coding	STEAP family member 1B [Source:HGNC Symbol;Acc:HGNC:41907]
ENSG00000105929	ATP6V0A4	2	-3.36	2.72	-1.23	0.216934	#N/A	3.1	1.7	7.1	0	0	0	4	0	7	138706295	138799560	4034	45.87	-1	protein_coding	ATPase, H+ transporting, lysosomal V0 subunit a4 [Source:HGNC Symbol;Acc:HGNC:866]
ENSG00000106006	HOXA6	1.1	-1.74	3.3	-0.53	0.596518	#N/A	0.4	5.2	0.8	0	0	0	2.1	0	7	27145396	27150603	1285	53.82	-1	protein_coding	homeobox A6 [Source:HGNC Symbol;Acc:HGNC:5107]
ENSG00000106034	CPED1	2.2	0.45	2.32	0.19	0.847018	#N/A	0.9	2.2	1.2	3.5	5.2	0	1.4	2.9	7	120988677	121297444	7705	36.6	1	protein_coding	cadherin-like and PC-esterase domain containing 1 [Source:HGNC Symbol;Acc:HGNC:26159]
ENSG00000106038	EVX1	3.7	-2.94	2.4	-1.22	0.221293	#N/A	0.4	2.6	18.9	0	0	0	7.3	0	7	27242700	27250493	3353	57.61	1	protein_coding	even-skipped homeobox 1 [Source:HGNC Symbol;Acc:HGNC:3506]
ENSG00000106100	NOD1	3	-4.04	2.47	-1.64	0.101836	#N/A	6.3	4.8	6.7	0	0	0	5.9	0	7	30424527	30478784	6820	46.77	-1	protein_coding	nucleotide-binding oligomerization domain containing 1 [Source:HGNC Symbol;Acc:HGNC:16390]
ENSG00000106113	CRHR2	3.8	-4.22	2.35	-1.79	0.0729757	#N/A	5.4	3	14.6	0	0	0	7.7	0	7	30651943	30700129	3984	53.24	-1	protein_coding	corticotropin releasing hormone receptor 2 [Source:HGNC Symbol;Acc:HGNC:2358]
ENSG00000106327	TFR2	3.7	-2.61	2.16	-1.21	0.228182	#N/A	8.5	6.1	4.3	3.5	0	0	6.3	1.2	7	100620416	100642779	5065	53.9	-1	protein_coding	transferrin receptor 2 [Source:HGNC Symbol;Acc:HGNC:11762]
ENSG00000106336	FBXO24	0.8	-2.25	3.53	-0.64	0.523425	#N/A	2.2	0.9	2	0	0	0	1.7	0	7	100583982	100601117	3353	53.99	1	protein_coding	F-box protein 24 [Source:HGNC Symbol;Acc:HGNC:13595]
ENSG00000106483	SFRP4	4.3	-0.76	1.99	-0.38	0.704115	#N/A	5.4	6.1	2.4	0	5.2	6.9	4.6	4	7	37905932	38025695	3606	39.07	-1	protein_coding	secreted frizzled-related protein 4 [Source:HGNC Symbol;Acc:HGNC:10778]
ENSG00000106526	ACTR3C	5.6	-3.07	1.9	-1.62	0.1051	#N/A	9.4	6.1	15.3	1.2	0	1.4	10.3	0.9	7	150243916	150323725	6460	43.31	-1	protein_coding	ARP3 actin-related protein 3 homolog C (yeast) [Source:HGNC Symbol;Acc:HGNC:37282]
ENSG00000106541	AGR2	3.9	1.7	2.02	0.84	0.399782	#N/A	1.3	6.5	0	1.2	10.4	4.1	2.6	5.2	7	16791811	16833433	2845	38.42	-1	protein_coding	anterior gradient 2 [Source:HGNC Symbol;Acc:HGNC:328]
ENSG00000106689	LHX2	1.7	-0.11	2.69	-0.04	0.966549	#N/A	2.7	0	1.2	1.2	5.2	0	1.3	2.1	9	124001670	124033301	2655	51.83	1	protein_coding	LIM homeobox 2 [Source:HGNC Symbol;Acc:HGNC:6594]
ENSG00000106785	TRIM14	3	-3.72	2.48	-1.5	0.13323	#N/A	1.8	4.8	11.4	0	0	0	6	0	9	98069275	98119212	5469	46.67	-1	protein_coding	tripartite motif containing 14 [Source:HGNC Symbol;Acc:HGNC:16283]
ENSG00000106809	OGN	2.6	-3.82	2.53	-1.51	0.131585	#N/A	6.3	6.1	3.5	0	0	0	5.3	0	9	92383967	92404696	3321	37	-1	protein_coding	osteoglycin [Source:HGNC Symbol;Acc:HGNC:8126]
ENSG00000106819	ASPN	3	2.61	2.4	1.09	0.277567	#N/A	4	0.9	0	0	10.4	2.8	1.6	4.4	9	92456205	92482506	2470	38.34	-1	protein_coding	asporin [Source:HGNC Symbol;Acc:HGNC:14872]
ENSG00000106991	ENG	3	0.33	2.14	0.15	0.878943	#N/A	0.9	2.2	2	0	10.4	2.8	1.7	4.4	9	127815012	127854756	3935	53.19	-1	protein_coding	endoglin [Source:HGNC Symbol;Acc:HGNC:3349]
ENSG00000107014	RLN2	3.4	-3.09	2.28	-1.35	0.175997	#N/A	3.6	4.3	11	1.2	0	0	6.3	0.4	9	5299868	5304969	1278	39.55	-1	protein_coding	relaxin 2 [Source:HGNC Symbol;Acc:HGNC:10027]
ENSG00000107018	RLN1	3.6	-4.16	2.38	-1.75	0.0807286	#N/A	3.6	9.5	8.3	0	0	0	7.1	0	9	5334969	5339873	1102	39.04	-1	protein_coding	relaxin 1 [Source:HGNC Symbol;Acc:HGNC:10026]
ENSG00000107099	DOCK8	3.2	1.01	1.93	0.52	0.601296	#N/A	2.2	1.7	1.2	1.2	10.4	2.8	1.7	4.8	9	214854	465259	13784	41.5	1	protein_coding	dedicator of cytokinesis 8 [Source:HGNC Symbol;Acc:HGNC:19191]
ENSG00000107147	KCNT1	2.3	-0.02	2.28	-0.01	0.993602	#N/A	0.4	2.2	3.5	0	5.2	2.8	2.1	2.6	9	135702185	135795508	11656	61.61	1	protein_coding	potassium channel, sodium activated subfamily T, member 1 [Source:HGNC Symbol;Acc:HGNC:18865]
ENSG00000107165	TYRP1	3.8	-3.26	2.24	-1.46	0.144839	#N/A	5.4	6.9	5.5	0	5.2	0	5.9	1.7	9	12685439	12710290	3741	34.54	1	protein_coding	tyrosinase-related protein 1 [Source:HGNC Symbol;Acc:HGNC:12450]
ENSG00000107187	LHX3	1.4	-1.92	3.06	-0.63	0.529579	#N/A	0.9	6.9	0.4	0	0	0	2.7	0	9	136196250	136205109	3089	65.59	-1	protein_coding	LIM homeobox 3 [Source:HGNC Symbol;Acc:HGNC:6595]
ENSG00000107593	PKD2L1	3.3	-1.84	2.43	-0.76	0.449603	#N/A	6.7	11.7	0	1.2	0	0	6.1	0.4	10	100288154	100330486	3065	45.04	-1	protein_coding	polycystic kidney disease 2-like 1 [Source:HGNC Symbol;Acc:HGNC:9011]
ENSG00000107719	PALD1	4.8	-0.01	1.75	0	0.996801	#N/A	5.8	1.7	7.1	2.4	5.2	6.9	4.9	4.8	10	70478821	70568449	4555	52.2	1	protein_coding	phosphatase domain containing, paladin 1 [Source:HGNC Symbol;Acc:HGNC:23530]
ENSG00000107738	C10orf54	2.5	0.05	2.1	0.02	0.98025	#N/A	0.9	1.7	4.7	1.2	5.2	1.4	2.5	2.6	10	71747559	71773498	5128	53.85	-1	protein_coding	chromosome 10 open reading frame 54 [Source:HGNC Symbol;Acc:HGNC:30085]
ENSG00000107807	TLX1	1.2	-1.89	3.51	-0.54	0.590446	#N/A	5.8	0	1.2	0	0	0	2.3	0	10	101130505	101137789	3421	60.21	1	protein_coding	T-cell leukemia homeobox 1 [Source:HGNC Symbol;Acc:HGNC:5056]
ENSG00000107821	KAZALD1	2.3	-2.3	2.49	-0.92	0.356349	#N/A	2.7	2.6	3.1	0	5.2	0	2.8	1.7	10	101061841	101068131	3613	58.78	1	protein_coding	Kazal-type serine peptidase inhibitor domain 1 [Source:HGNC Symbol;Acc:HGNC:25460]
ENSG00000108255	CRYBA1	1.1	-1.33	3.56	-0.37	0.709119	#N/A	4.5	2.2	0	0	0	0	2.2	0	17	29246863	29254494	794	45.09	1	protein_coding	crystallin, beta A1 [Source:HGNC Symbol;Acc:HGNC:2394]
ENSG00000108684	ASIC2	3.8	1.99	2.09	0.95	0.340973	#N/A	0.4	1.3	0.8	0	5.2	15.2	0.8	6.8	17	33013087	34174964	5597	44.41	-1	protein_coding	acid sensing (proton gated) ion channel 2 [Source:HGNC Symbol;Acc:HGNC:99]
ENSG00000108839	ALOX12	3.2	-4.03	2.43	-1.66	0.0974498	#N/A	5.8	9.5	3.9	0	0	0	6.4	0	17	6996065	7010736	2616	48.88	1	protein_coding	arachidonate 12-lipoxygenase [Source:HGNC Symbol;Acc:HGNC:429]
ENSG00000108846	ABCC3	4.8	1.72	2.16	0.8	0.426238	#N/A	1.8	0	1.6	4.7	20.7	0	1.1	8.5	17	50634777	50692252	9614	51.95	1	protein_coding	ATP-binding cassette, sub-family C (CFTR/MRP), member 3 [Source:HGNC Symbol;Acc:HGNC:54]
ENSG00000108878	CACNG1	1.4	-2.85	3.03	-0.94	0.346636	#N/A	2.7	3.5	2	0	0	0	2.7	0	17	67044590	67056797	1266	50.34	1	protein_coding	calcium channel, voltage-dependent, gamma subunit 1 [Source:HGNC Symbol;Acc:HGNC:1405]
ENSG00000108950	FAM20A	3.3	-2.71	2.3	-1.18	0.2392	#N/A	4	8.2	2.4	0	5.2	0	4.9	1.7	17	68535113	68601389	6203	44.83	-1	protein_coding	family with sequence similarity 20, member A [Source:HGNC Symbol;Acc:HGNC:23015]
ENSG00000109158	GABRA4	0.7	-1.56	3.76	-0.42	0.677689	#N/A	0.4	0.4	3.5	0	0	0	1.5	0	4	46918900	46994407	12131	35.28	-1	protein_coding	gamma-aminobutyric acid (GABA) A receptor, alpha 4 [Source:HGNC Symbol;Acc:HGNC:4078]
ENSG00000109424	UCP1	2.8	0.34	2.2	0.15	0.87814	#N/A	1.3	3.5	0.4	1.2	10.4	0	1.7	3.8	4	140559434	140568805	1462	39.65	-1	protein_coding	uncoupling protein 1 (mitochondrial, proton carrier) [Source:HGNC Symbol;Acc:HGNC:12517]
ENSG00000109610	SOD3	1.6	0.92	2.93	0.31	0.755015	#N/A	0.4	0	3.5	0	0	5.5	1.3	1.8	4	24789912	24800842	2128	49.34	1	protein_coding	superoxide dismutase 3, extracellular [Source:HGNC Symbol;Acc:HGNC:11181]
ENSG00000109674	NEIL3	3.5	-2.99	2.28	-1.31	0.189925	#N/A	9.4	3.9	2.8	0	5.2	0	5.4	1.7	4	177309836	177362943	2959	37.34	1	protein_coding	nei endonuclease VIII-like 3 (E. coli) [Source:HGNC Symbol;Acc:HGNC:24573]
ENSG00000109758	HGFAC	3.8	-1.13	1.97	-0.57	0.565917	#N/A	3.1	3.9	7.9	1.2	0	6.9	5	2.7	4	3441887	3449495	2847	67.43	1	protein_coding	HGF activator [Source:HGNC Symbol;Acc:HGNC:4894]
ENSG00000109943	CRTAM	0.7	-1.14	3.98	-0.29	0.773486	#N/A	0	1.7	2.8	0	0	0	1.5	0	11	122838500	122872639	2675	40.96	1	protein_coding	cytotoxic and regulatory T cell molecule [Source:HGNC Symbol;Acc:HGNC:24313]
ENSG00000110025	SNX15	1.6	-1	2.75	-0.36	0.715447	#N/A	0.4	2.2	2	0	5.2	0	1.5	1.7	11	65027408	65040572	4915	51.28	1	protein_coding	sorting nexin 15 [Source:HGNC Symbol;Acc:HGNC:14978]
ENSG00000110324	IL10RA	5.8	-3.84	2.04	-1.88	0.0599549	#N/A	4	13	16.5	0	0	1.4	11.2	0.5	11	117986348	118001483	6548	49.32	1	protein_coding	interleukin 10 receptor, alpha [Source:HGNC Symbol;Acc:HGNC:5964]
ENSG00000110446	SLC15A3	1.2	-2.62	3.18	-0.82	0.410277	#N/A	3.1	0.4	3.5	0	0	0	2.4	0	11	60937083	60952530	6119	52.85	-1	protein_coding	solute carrier family 15 (oligopeptide transporter), member 3 [Source:HGNC Symbol;Acc:HGNC:18068]
ENSG00000110448	CD5	5.3	3.61	2.16	1.68	0.0939194	#N/A	0.4	0	1.2	0	5.2	24.8	0.5	10	11	61102395	61127852	3221	52.96	1	protein_coding	CD5 molecule [Source:HGNC Symbol;Acc:HGNC:1685]
ENSG00000110536	PTPMT1	3.2	-3.72	2.45	-1.52	0.129554	#N/A	1.3	6.9	10.6	0	0	0	6.3	0	11	47565430	47573461	2740	47.83	1	protein_coding	protein tyrosine phosphatase, mitochondrial 1 [Source:HGNC Symbol;Acc:HGNC:26965]
ENSG00000110628	SLC22A18	4.9	-0.6	2.21	-0.27	0.786885	#N/A	0	12.1	7.5	0	0	9.6	6.5	3.2	11	2899721	2925246	5316	61.48	1	protein_coding	solute carrier family 22, member 18 [Source:HGNC Symbol;Acc:HGNC:10964]
ENSG00000110719	TCIRG1	1.5	-0.76	2.83	-0.27	0.788959	#N/A	0.4	0.4	3.1	0	5.2	0	1.3	1.7	11	68039016	68050895	4384	63.66	1	protein_coding	T-cell, immune regulator 1, ATPase, H+ transporting, lysosomal V0 subunit A3 [Source:HGNC Symbol;Acc:HGNC:11647]
ENSG00000110799	VWF	1.3	-1.17	2.83	-0.41	0.679004	#N/A	1.8	1.7	2	2.4	0	0	1.8	0.8	12	5948874	6124770	10391	46.59	-1	protein_coding	von Willebrand factor [Source:HGNC Symbol;Acc:HGNC:12726]
ENSG00000110852	CLEC2B	2.5	2.82	2.13	1.33	0.184236	#N/A	0.4	0.4	0.8	7.1	5.2	1.4	0.6	4.5	12	9852984	9870136	2638	32.91	-1	protein_coding	C-type lectin domain family 2, member B [Source:HGNC Symbol;Acc:HGNC:2053]
ENSG00000110876	SELPLG	1.7	-2.81	2.87	-0.98	0.327601	#N/A	8.1	0.4	2	0	0	0	3.5	0	12	108622277	108633959	2494	52.08	-1	protein_coding	selectin P ligand [Source:HGNC Symbol;Acc:HGNC:10722]
ENSG00000110887	DAO	5	-4.79	2.24	-2.14	0.032554	#N/A	11.2	7.4	11.4	0	0	0	10	0	12	108858932	108901043	3883	47.26	1	protein_coding	D-amino-acid oxidase [Source:HGNC Symbol;Acc:HGNC:2671]
ENSG00000110944	IL23A	3.6	-3.18	2.27	-1.4	0.160607	#N/A	4.5	5.6	6.3	0	5.2	0	5.5	1.7	12	56334174	56340410	1187	49.11	1	protein_coding	interleukin 23, alpha subunit p19 [Source:HGNC Symbol;Acc:HGNC:15488]
ENSG00000110975	SYT10	3.5	-2.16	2.19	-0.99	0.323899	#N/A	8.1	1.3	8.3	3.5	0	0	5.9	1.2	12	33374238	33439819	5082	36.43	-1	protein_coding	synaptotagmin X [Source:HGNC Symbol;Acc:HGNC:19266]
ENSG00000111012	CYP27B1	1.8	-3.23	2.8	-1.15	0.24848	#N/A	6.3	2.2	2.4	0	0	0	3.6	0	12	57762334	57768986	3440	53.92	-1	protein_coding	cytochrome P450, family 27, subfamily B, polypeptide 1 [Source:HGNC Symbol;Acc:HGNC:2606]
ENSG00000111181	SLC6A12	5.1	-2.37	2.06	-1.15	0.251691	#N/A	3.1	10	9	0	0	8.3	7.4	2.8	12	190077	214570	5280	52.8	-1	protein_coding	solute carrier family 6 (neurotransmitter transporter), member 12 [Source:HGNC Symbol;Acc:HGNC:11045]
ENSG00000111262	KCNA1	4.5	-1.77	2.29	-0.77	0.44103	#N/A	6.7	0	8.7	1.2	10.4	0	5.1	3.8	12	4909905	4931361	8361	42.72	1	protein_coding	potassium channel, voltage gated shaker related subfamily A, member 1 [Source:HGNC Symbol;Acc:HGNC:6218]
ENSG00000111325	OGFOD2	1.6	-3.18	2.87	-1.11	0.268911	#N/A	3.1	3	3.5	0	0	0	3.2	0	12	122974580	122980043	4608	59.54	1	protein_coding	2-oxoglutarate and iron-dependent oxygenase domain containing 2 [Source:HGNC Symbol;Acc:HGNC:25823]
ENSG00000111331	OAS3	4.9	3.27	1.81	1.81	0.0709382	#N/A	0.4	0.4	2.4	5.9	5.2	15.2	1.1	8.7	12	112938352	112973249	8251	46.93	1	protein_coding	2'-5'-oligoadenylate synthetase 3, 100kDa [Source:HGNC Symbol;Acc:HGNC:8088]
ENSG00000111404	RERGL	1	-2.52	3.29	-0.76	0.444562	#N/A	1.8	1.3	3.1	0	0	0	2.1	0	12	18080869	18320107	1549	35.03	-1	protein_coding	RERG/RAS-like [Source:HGNC Symbol;Acc:HGNC:26213]
ENSG00000111424	VDR	4.5	-1.86	2.31	-0.81	0.41887	#N/A	1.3	0.4	9.8	0	15.5	0	3.9	5.2	12	47841537	47943048	5674	47.72	-1	protein_coding	vitamin D (1,25- dihydroxyvitamin D3) receptor [Source:HGNC Symbol;Acc:HGNC:12679]
ENSG00000111713	GYS2	2.9	-3.84	2.5	-1.54	0.12411	#N/A	7.2	1.3	8.7	0	0	0	5.7	0	12	21536189	21604847	3132	37.1	-1	protein_coding	glycogen synthase 2 (liver) [Source:HGNC Symbol;Acc:HGNC:4707]
ENSG00000111799	COL12A1	2.3	-0.59	2.67	-0.22	0.826268	#N/A	0	3	5.5	0	5.2	0	2.8	1.7	6	75084326	75206051	12481	36.87	-1	protein_coding	collagen, type XII, alpha 1 [Source:HGNC Symbol;Acc:HGNC:2188]
ENSG00000111886	GABRR2	2	-1.91	2.63	-0.73	0.467334	#N/A	4.9	0.4	1.6	0	5.2	0	2.3	1.7	6	89257208	89315299	2230	45.84	-1	protein_coding	gamma-aminobutyric acid (GABA) A receptor, rho 2 [Source:HGNC Symbol;Acc:HGNC:4091]
ENSG00000112053	SLC26A8	0.9	-2.18	3.45	-0.63	0.52755	#N/A	0.9	2.6	2	0	0	0	1.8	0	6	35943514	36024868	6036	42.4	-1	protein_coding	solute carrier family 26 (anion exchanger), member 8 [Source:HGNC Symbol;Acc:HGNC:14468]
ENSG00000112238	PRDM13	2.7	0.96	2.79	0.35	0.730003	#N/A	13.9	0	0	2.4	0	0	4.6	0.8	6	99606730	99615578	3276	51.08	1	protein_coding	PR domain containing 13 [Source:HGNC Symbol;Acc:HGNC:13998]
ENSG00000112280	COL9A1	6.4	-1.14	1.74	-0.65	0.513312	#N/A	12.5	2.2	12.2	5.9	0	5.5	9	3.8	6	70215061	70303083	7059	37.98	-1	protein_coding	collagen, type IX, alpha 1 [Source:HGNC Symbol;Acc:HGNC:2217]
ENSG00000112343	TRIM38	5.5	0.17	1.96	0.09	0.930785	#N/A	1.3	2.2	2	0	25.9	1.4	1.8	9.1	6	25962802	25991226	9413	40.46	1	protein_coding	tripartite motif containing 38 [Source:HGNC Symbol;Acc:HGNC:10059]
ENSG00000112357	PEX7	5.7	-3.3	2.03	-1.63	0.103906	#N/A	8.1	13.9	8.7	3.5	0	0	10.2	1.2	6	136822564	136913937	1835	38.37	1	protein_coding	peroxisomal biogenesis factor 7 [Source:HGNC Symbol;Acc:HGNC:8860]
ENSG00000112414	ADGRG6	4.5	-0.73	1.96	-0.37	0.710739	#N/A	4.9	5.2	3.5	0	5.2	8.3	4.6	4.5	6	142301854	142446266	8473	35.7	1	protein_coding	adhesion G protein-coupled receptor G6 [Source:HGNC Symbol;Acc:HGNC:13841]
ENSG00000112559	MDFI	1.9	-3.33	2.76	-1.21	0.227434	#N/A	2.7	3	5.5	0	0	0	3.7	0	6	41636882	41654246	2523	58.13	1	protein_coding	MyoD family inhibitor [Source:HGNC Symbol;Acc:HGNC:6967]
ENSG00000112599	GUCA1B	2.4	-1.7	2.37	-0.72	0.473077	#N/A	6.7	1.3	3.1	3.5	0	0	3.7	1.2	6	42184401	42194916	1113	46.2	-1	protein_coding	guanylate cyclase activator 1B (retina) [Source:HGNC Symbol;Acc:HGNC:4679]
ENSG00000112619	PRPH2	4.3	-1.01	2.23	-0.45	0.652408	#N/A	3.6	3.5	0.8	0	0	17.9	2.6	6	6	42696600	42722574	2976	49.24	-1	protein_coding	peripherin 2 (retinal degeneration, slow) [Source:HGNC Symbol;Acc:HGNC:9942]
ENSG00000112699	GMDS	4	-0.78	1.99	-0.39	0.693912	#N/A	3.1	4.3	3.5	2.4	10.4	0	3.7	4.2	6	1623806	2245692	4304	40.78	-1	protein_coding	GDP-mannose 4,6-dehydratase [Source:HGNC Symbol;Acc:HGNC:4369]
ENSG00000112706	IMPG1	4.5	-3.08	2.17	-1.42	0.154985	#N/A	3.6	14.7	3.5	0	5.2	0	7.3	1.7	6	75921115	76072678	3801	38.58	-1	protein_coding	interphotoreceptor matrix proteoglycan 1 [Source:HGNC Symbol;Acc:HGNC:6055]
ENSG00000112964	GHR	4.2	-4.3	2.31	-1.86	0.0631449	#N/A	3.1	7.8	14.2	0	0	0	8.4	0	5	42423777	42721878	6610	38.47	1	protein_coding	growth hormone receptor [Source:HGNC Symbol;Acc:HGNC:4263]
ENSG00000113073	SLC4A9	1.1	-2.5	3.25	-0.77	0.441938	#N/A	3.1	2.2	1.2	0	0	0	2.2	0	5	140360202	140375143	3635	51.3	1	protein_coding	solute carrier family 4, sodium bicarbonate cotransporter, member 9 [Source:HGNC Symbol;Acc:HGNC:11035]
ENSG00000113211	PCDHB6	3.6	-3.31	2.22	-1.49	0.135899	#N/A	6.7	9.1	4.7	1.2	0	0	6.8	0.4	5	141150022	141153287	3266	50.31	1	protein_coding	protocadherin beta 6 [Source:HGNC Symbol;Acc:HGNC:8691]
ENSG00000113212	PCDHB7	2.4	-3.33	2.6	-1.28	0.20017	#N/A	4.9	8.2	1.2	0	0	0	4.8	0	5	141172619	141176383	3765	47.46	1	protein_coding	protocadherin beta 7 [Source:HGNC Symbol;Acc:HGNC:8692]
ENSG00000113262	GRM6	4.6	-3.72	2.49	-1.49	0.135184	#N/A	14.8	0	7.5	0	5.2	0	7.4	1.7	5	178978327	178996206	6695	56.15	-1	protein_coding	glutamate receptor, metabotropic 6 [Source:HGNC Symbol;Acc:HGNC:4598]
ENSG00000113396	SLC27A6	0.9	-1.99	3.43	-0.58	0.562362	#N/A	0.4	1.3	3.9	0	0	0	1.9	0	5	128538013	129033642	3493	37.22	1	protein_coding	solute carrier family 27 (fatty acid transporter), member 6 [Source:HGNC Symbol;Acc:HGNC:11000]
ENSG00000113494	PRLR	3.7	-1.13	2.21	-0.51	0.608004	#N/A	0.9	10.4	0.8	0	10.4	0	4	3.5	5	35048756	35230589	13108	40.84	-1	protein_coding	prolactin receptor [Source:HGNC Symbol;Acc:HGNC:9446]
ENSG00000113749	HRH2	2.8	-3.83	2.5	-1.53	0.125224	#N/A	2.7	6.1	8.3	0	0	0	5.7	0	5	175658030	175686242	2565	50.08	1	protein_coding	histamine receptor H2 [Source:HGNC Symbol;Acc:HGNC:5183]
ENSG00000113763	UNC5A	3.3	-0.36	2	-0.18	0.857984	#N/A	2.2	3.5	5.1	2.4	0	6.9	3.6	3.1	5	176810477	176880895	4356	58.17	1	protein_coding	unc-5 homolog A (C. elegans) [Source:HGNC Symbol;Acc:HGNC:12567]
ENSG00000113924	HGD	5.4	1.39	1.74	0.8	0.42362	#N/A	3.6	1.7	1.2	2.4	20.7	2.8	2.2	8.6	3	120628173	120682571	2983	41.27	-1	protein_coding	homogentisate 1,2-dioxygenase [Source:HGNC Symbol;Acc:HGNC:4892]
ENSG00000114113	RBP2	3	-2.38	2.36	-1.01	0.31412	#N/A	6.7	4.8	1.2	0	5.2	0	4.2	1.7	3	139452884	139480747	845	44.04	-1	protein_coding	retinol binding protein 2, cellular [Source:HGNC Symbol;Acc:HGNC:9920]
ENSG00000114547	ROPN1B	5.3	-4.42	2.23	-1.98	0.0472937	#N/A	2.2	17.8	11.8	0	0	0	10.6	0	3	125969144	125983454	4048	43.5	1	protein_coding	rhophilin associated tail protein 1B [Source:HGNC Symbol;Acc:HGNC:31927]
ENSG00000114626	ABTB1	2.5	-1.23	2.25	-0.55	0.58387	#N/A	4	3	1.6	1.2	5.2	0	2.9	2.1	3	127672935	127680920	6149	60.38	1	protein_coding	ankyrin repeat and BTB (POZ) domain containing 1 [Source:HGNC Symbol;Acc:HGNC:18275]
ENSG00000114638	UPK1B	0.8	-2.07	3.66	-0.57	0.57176	#N/A	1.3	0.9	2.4	0	0	0	1.5	0	3	119173517	119205153	2266	41.87	1	protein_coding	uroplakin 1B [Source:HGNC Symbol;Acc:HGNC:12578]
ENSG00000114854	TNNC1	1.9	-0.54	2.81	-0.19	0.848063	#N/A	0	3.9	2.4	0	5.2	0	2.1	1.7	3	52451102	52454070	1168	59.58	-1	protein_coding	troponin C type 1 (slow) [Source:HGNC Symbol;Acc:HGNC:11943]
ENSG00000115112	TFCP2L1	1.2	-2.37	3.17	-0.75	0.454954	#N/A	0.9	0.9	5.5	0	0	0	2.4	0	2	121216587	121285207	9372	48.53	-1	protein_coding	transcription factor CP2-like 1 [Source:HGNC Symbol;Acc:HGNC:17925]
ENSG00000115165	CYTIP	1.4	-0.76	2.81	-0.27	0.787811	#N/A	1.8	0.4	3.5	2.4	0	0	1.9	0.8	2	157414619	157488961	3428	37.75	-1	protein_coding	cytohesin 1 interacting protein [Source:HGNC Symbol;Acc:HGNC:9506]
ENSG00000115232	ITGA4	2.5	-3.66	2.58	-1.42	0.154885	#N/A	9.4	2.2	3.5	0	0	0	5	0	2	181457202	181536187	7901	36.12	1	protein_coding	integrin, alpha 4 (antigen CD49D, alpha 4 subunit of VLA-4 receptor) [Source:HGNC Symbol;Acc:HGNC:6140]
ENSG00000115255	REEP6	2.3	-2.12	2.44	-0.87	0.384532	#N/A	3.1	4.8	3.1	0	0	2.8	3.7	0.9	19	1490747	1497927	2449	61.44	1	protein_coding	receptor accessory protein 6 [Source:HGNC Symbol;Acc:HGNC:30078]
ENSG00000115257	PCSK4	1.4	-1.84	2.79	-0.66	0.508905	#N/A	2.7	1.3	3.1	1.2	0	0	2.4	0.4	19	1481428	1490752	3792	62.23	-1	protein_coding	proprotein convertase subtilisin/kexin type 4 [Source:HGNC Symbol;Acc:HGNC:8746]
ENSG00000115267	IFIH1	1.6	-0.54	2.48	-0.22	0.82771	#N/A	1.8	0.4	4.7	1.2	0	1.4	2.3	0.9	2	162267079	162318703	4528	35.76	-1	protein_coding	interferon induced with helicase C domain 1 [Source:HGNC Symbol;Acc:HGNC:18873]
ENSG00000115274	INO80B	2.3	-3.65	2.62	-1.39	0.16404	#N/A	3.6	3.9	6.3	0	0	0	4.6	0	2	74455023	74457960	1522	53.1	1	protein_coding	INO80 complex subunit B [Source:HGNC Symbol;Acc:HGNC:13324]
ENSG00000115361	ACADL	1.4	-0.11	3.03	-0.04	0.971846	#N/A	2.2	0	3.5	2.4	0	0	1.9	0.8	2	210187939	210225491	4383	36.42	-1	protein_coding	acyl-CoA dehydrogenase, long chain [Source:HGNC Symbol;Acc:HGNC:88]
ENSG00000115474	KCNJ13	2.6	-3.54	2.56	-1.38	0.167038	#N/A	11.2	2.6	2	0	0	0	5.3	0	2	232766464	232776568	2977	35.5	-1	protein_coding	potassium channel, inwardly rectifying subfamily J, member 13 [Source:HGNC Symbol;Acc:HGNC:6259]
ENSG00000115594	IL1R1	4.8	3.56	2.41	1.48	0.139786	#N/A	0	0	2	1.2	25.9	0	0.7	9	2	102064544	102179874	7083	41.38	1	protein_coding	interleukin 1 receptor, type I [Source:HGNC Symbol;Acc:HGNC:5993]
ENSG00000115604	IL18R1	0.9	-0.94	3.16	-0.3	0.766651	#N/A	0.9	0.9	2.4	0	0	1.4	1.4	0.5	2	102311529	102398775	4353	39.54	1	protein_coding	interleukin 18 receptor 1 [Source:HGNC Symbol;Acc:HGNC:5988]
ENSG00000115616	SLC9A2	3.5	-3.09	2.27	-1.36	0.173612	#N/A	10.7	6.1	2.8	0	0	1.4	6.5	0.5	2	102619707	102711318	5984	40.47	1	protein_coding	solute carrier family 9, subfamily A (NHE2, cation proton antiporter 2), member 2 [Source:HGNC Symbol;Acc:HGNC:11072]
ENSG00000115648	MLPH	1.5	0.96	3.29	0.29	0.769244	#N/A	0	0	7.5	0	0	1.4	2.5	0.5	2	237485428	237555318	7514	51.32	1	protein_coding	melanophilin [Source:HGNC Symbol;Acc:HGNC:29643]
ENSG00000115657	ABCB6	6.2	-2.6	2	-1.3	0.193621	#N/A	10.7	5.6	11	0	0	9.6	9.1	3.2	2	219209768	219218990	5205	54.46	-1	protein_coding	ATP-binding cassette, sub-family B (MDR/TAP), member 6 (Langereis blood group) [Source:HGNC Symbol;Acc:HGNC:47]
ENSG00000115705	TPO	1.7	-1.1	2.41	-0.46	0.647284	#N/A	1.8	2.2	3.9	1.2	0	1.4	2.6	0.9	2	1374223	1543711	6841	48.22	1	protein_coding	thyroid peroxidase [Source:HGNC Symbol;Acc:HGNC:12015]
ENSG00000116016	EPAS1	3.6	2.17	2.08	1.04	0.296471	#N/A	0	2.6	1.2	1.2	15.5	1.4	1.3	6	2	46293667	46386703	7302	46.71	1	protein_coding	endothelial PAS domain protein 1 [Source:HGNC Symbol;Acc:HGNC:3374]
ENSG00000116031	CD207	3.4	-4.03	2.43	-1.66	0.0968547	#N/A	12.5	1.7	5.9	0	0	0	6.7	0	2	70830214	70835822	1869	51.04	-1	protein_coding	CD207 molecule, langerin [Source:HGNC Symbol;Acc:HGNC:17935]
ENSG00000116039	ATP6V1B1	1	-0.74	3.09	-0.24	0.809514	#N/A	3.6	0.9	0.4	1.2	0	0	1.6	0.4	2	70935882	70965406	2653	50.22	1	protein_coding	ATPase, H+ transporting, lysosomal 56/58kDa, V1 subunit B1 [Source:HGNC Symbol;Acc:HGNC:853]
ENSG00000116096	SPR	4.2	-2.86	2.21	-1.29	0.195714	#N/A	1.3	7.4	11.4	0	5.2	0	6.7	1.7	2	72887360	72892158	1480	54.78	1	protein_coding	sepiapterin reductase (7,8-dihydrobiopterin:NADP+ oxidoreductase) [Source:HGNC Symbol;Acc:HGNC:11257]
ENSG00000116132	PRRX1	3.4	1.49	2.35	0.63	0.526314	#N/A	2.2	0	0.4	2.4	15.5	0	0.9	6	1	170662728	170739419	8246	39.17	1	protein_coding	paired related homeobox 1 [Source:HGNC Symbol;Acc:HGNC:9142]
ENSG00000116544	DLGAP3	3.1	-2.65	2.28	-1.16	0.245537	#N/A	4.5	4.3	7.5	2.4	0	0	5.4	0.8	1	34865436	34929585	3977	48.59	-1	protein_coding	discs, large (Drosophila) homolog-associated protein 3 [Source:HGNC Symbol;Acc:HGNC:30368]
ENSG00000116701	NCF2	3.1	1.23	2.06	0.6	0.548961	#N/A	4.5	0.9	0.4	1.2	10.4	1.4	1.9	4.3	1	183555563	183590876	2928	46.59	-1	protein_coding	neutrophil cytosolic factor 2 [Source:HGNC Symbol;Acc:HGNC:7661]
ENSG00000116703	PDC	1.4	-2.91	2.97	-0.98	0.327947	#N/A	4.5	2.6	1.6	0	0	0	2.9	0	1	186443566	186461122	1339	35.3	-1	protein_coding	phosducin [Source:HGNC Symbol;Acc:HGNC:8759]
ENSG00000116771	AGMAT	4.1	-4.33	2.32	-1.86	0.0622662	#N/A	4.9	4.3	15.3	0	0	0	8.2	0	1	15572353	15585110	2500	49.63	-1	protein_coding	agmatine ureohydrolase (agmatinase) [Source:HGNC Symbol;Acc:HGNC:18407]
ENSG00000116774	OLFML3	2.8	-3.63	2.51	-1.45	0.148367	#N/A	2.2	2.6	12.2	0	0	0	5.7	0	1	113979391	114035572	2821	45.3	1	protein_coding	olfactomedin-like 3 [Source:HGNC Symbol;Acc:HGNC:24956]
ENSG00000116783	TNNI3K	1.1	-2.55	3.26	-0.78	0.433529	#N/A	2.7	2.2	1.6	0	0	0	2.1	0	1	74235401	74544428	4719	36.79	1	protein_coding	TNNI3 interacting kinase [Source:HGNC Symbol;Acc:HGNC:19661]
ENSG00000116785	CFHR3	6.4	-5.01	2.17	-2.31	0.0207306	#N/A	12.1	4.8	21.6	0	0	0	12.8	0	1	196774795	196795406	3774	35.69	1	protein_coding	complement factor H-related 3 [Source:HGNC Symbol;Acc:HGNC:16980]
ENSG00000116819	TFAP2E	5.5	-4.87	2.21	-2.21	0.0274324	#N/A	11.2	13.4	8.3	0	0	0	11	0	1	35573370	35595328	2189	52.53	1	protein_coding	transcription factor AP-2 epsilon (activating enhancer binding protein 2 epsilon) [Source:HGNC Symbol;Acc:HGNC:30774]
ENSG00000116824	CD2	3.2	-0.18	2.47	-0.07	0.941557	#N/A	0	3.5	5.1	0	10.4	0	2.9	3.5	1	116754385	116769228	1679	47.15	1	protein_coding	CD2 molecule [Source:HGNC Symbol;Acc:HGNC:1639]
ENSG00000117013	KCNQ4	3.7	-3.27	2.25	-1.45	0.146649	#N/A	4.9	5.6	6.7	0	5.2	0	5.8	1.7	1	40784012	40840452	4183	55.43	1	protein_coding	potassium channel, voltage gated KQT-like subfamily Q, member 4 [Source:HGNC Symbol;Acc:HGNC:6298]
ENSG00000117115	PADI2	4.9	-1.66	1.98	-0.83	0.404107	#N/A	1.8	3.9	12.2	0	10.4	1.4	6	3.9	1	17066761	17119435	5984	51.75	-1	protein_coding	peptidyl arginine deiminase, type II [Source:HGNC Symbol;Acc:HGNC:18341]
ENSG00000117226	GBP3	5.5	-0.44	1.9	-0.23	0.815073	#N/A	4	2.6	3.5	2.4	20.7	0	3.4	7.7	1	89006666	89022894	4297	40.11	-1	protein_coding	guanylate binding protein 3 [Source:HGNC Symbol;Acc:HGNC:4184]
ENSG00000117281	CD160	2.6	-3.56	2.56	-1.39	0.163469	#N/A	9.9	4.3	1.6	0	0	0	5.3	0	1	145719471	145739288	3971	42.04	1	protein_coding	CD160 molecule [Source:HGNC Symbol;Acc:HGNC:17013]
ENSG00000117586	TNFSF4	4	-3.52	2.24	-1.57	0.116974	#N/A	8.1	3	7.9	0	5.2	0	6.3	1.7	1	173183734	173207313	3942	39.89	-1	protein_coding	tumor necrosis factor (ligand) superfamily, member 4 [Source:HGNC Symbol;Acc:HGNC:11934]
ENSG00000117595	IRF6	6.2	-2.42	2.13	-1.14	0.25576	#N/A	1.8	2.2	17.7	0	15.5	0	7.2	5.2	1	209785623	209806175	4915	44.96	-1	protein_coding	interferon regulatory factor 6 [Source:HGNC Symbol;Acc:HGNC:6121]
ENSG00000117601	SERPINC1	1.1	-2.58	3.23	-0.8	0.423834	#N/A	2.2	0.9	3.5	0	0	0	2.2	0	1	173903804	173917378	1768	46.31	-1	protein_coding	serpin peptidase inhibitor, clade C (antithrombin), member 1 [Source:HGNC Symbol;Acc:HGNC:775]
ENSG00000117834	SLC5A9	1.5	-1.5	2.73	-0.55	0.582876	#N/A	5.8	0.4	1.6	1.2	0	0	2.6	0.4	1	48222685	48248644	4535	48.99	1	protein_coding	solute carrier family 5 (sodium/sugar cotransporter), member 9 [Source:HGNC Symbol;Acc:HGNC:22146]
ENSG00000118004	COLEC11	5.4	-1.92	1.91	-1	0.316199	#N/A	1.3	10	13	0	5.2	2.8	8.1	2.6	2	3594832	3644644	2778	51.1	1	protein_coding	collectin sub-family member 11 [Source:HGNC Symbol;Acc:HGNC:17213]
ENSG00000118046	STK11	4.6	-3.23	2.1	-1.54	0.123614	#N/A	8.5	10.8	5.9	2.4	0	0	8.4	0.8	19	1177558	1228435	8639	57.49	1	protein_coding	serine/threonine kinase 11 [Source:HGNC Symbol;Acc:HGNC:11389]
ENSG00000118137	APOA1	2.5	-3.37	2.59	-1.3	0.191942	#N/A	1.3	8.7	4.7	0	0	0	4.9	0	11	116835751	116837950	1424	62.5	-1	protein_coding	apolipoprotein A-I [Source:HGNC Symbol;Acc:HGNC:600]
ENSG00000118231	CRYGD	5.5	-4.48	2.29	-1.96	0.0504781	#N/A	19.3	0.4	13.4	0	0	0	11	0	2	208121607	208124501	619	37.37	-1	protein_coding	crystallin, gamma D [Source:HGNC Symbol;Acc:HGNC:2411]
ENSG00000118503	TNFAIP3	6.4	0.25	1.67	0.15	0.880616	#N/A	3.6	8.7	1.6	1.2	20.7	2.8	4.6	8.2	6	137867188	137883312	5051	43.97	1	protein_coding	tumor necrosis factor, alpha-induced protein 3 [Source:HGNC Symbol;Acc:HGNC:11896]
ENSG00000118508	RAB32	5.6	-3.44	2.12	-1.63	0.10396	#N/A	2.2	10.8	15.3	0	5.2	0	9.5	1.7	6	146543693	146554965	1217	39.47	1	protein_coding	RAB32, member RAS oncogene family [Source:HGNC Symbol;Acc:HGNC:9772]
ENSG00000118514	ALDH8A1	2.5	-3.11	2.61	-1.19	0.234388	#N/A	7.2	7.4	0.4	0	0	0	5	0	6	134917390	134950122	2868	42.53	-1	protein_coding	aldehyde dehydrogenase 8 family, member A1 [Source:HGNC Symbol;Acc:HGNC:15471]
ENSG00000118520	ARG1	1.7	-3.14	2.85	-1.1	0.270416	#N/A	5.4	0.9	3.9	0	0	0	3.4	0	6	131573144	131584332	1965	37.97	1	protein_coding	arginase 1 [Source:HGNC Symbol;Acc:HGNC:663]
ENSG00000118702	GHRH	1.3	-2.38	3.09	-0.77	0.441225	#N/A	0.9	5.2	1.6	0	0	0	2.6	0	20	37251082	37261835	570	50.88	-1	protein_coding	growth hormone releasing hormone [Source:HGNC Symbol;Acc:HGNC:4265]
ENSG00000118804	FAM47E-STBD1	1.3	-1.47	2.86	-0.51	0.60718	#N/A	0.9	2.2	3.1	0	0	1.4	2.1	0.5	4	76306026	76311599	3420	49.7	1	protein_coding	FAM47E-STBD1 readthrough [Source:HGNC Symbol;Acc:HGNC:44667]
ENSG00000118849	RARRES1	3.1	-3.14	2.3	-1.37	0.172234	#N/A	6.7	6.1	4.7	0	0	1.4	5.8	0.5	3	158696892	158732696	2236	43.91	-1	protein_coding	retinoic acid receptor responder (tazarotene induced) 1 [Source:HGNC Symbol;Acc:HGNC:9867]
ENSG00000118976	OTUD4P1	2.6	-3.81	2.55	-1.49	0.135599	#N/A	7.2	3	5.1	0	0	0	5.1	0	12	3839459	3842525	3067	44.15	1	processed_pseudogene	OTUD4 pseudogene 1 [Source:HGNC Symbol;Acc:HGNC:33912]
ENSG00000119147	C2orf40	2.9	-1.1	2.29	-0.48	0.631404	#N/A	0.4	3.5	7.9	0	0	5.5	3.9	1.8	2	106063246	106078159	1741	46.85	1	protein_coding	chromosome 2 open reading frame 40 [Source:HGNC Symbol;Acc:HGNC:24642]
ENSG00000119514	GALNT12	4	-4.04	2.34	-1.73	0.083486	#N/A	2.7	15.6	5.5	0	0	0	7.9	0	9	98807699	98850081	3137	45.5	1	protein_coding	polypeptide N-acetylgalactosaminyltransferase 12 [Source:HGNC Symbol;Acc:HGNC:19877]
ENSG00000119608	PROX2	3.8	-1.55	2.33	-0.67	0.505773	#N/A	13.4	6.9	0	2.4	0	0	6.8	0.8	14	74852871	74871940	4566	45.29	-1	protein_coding	prospero homeobox 2 [Source:HGNC Symbol;Acc:HGNC:26715]
ENSG00000119630	PGF	3.8	-2.51	2.18	-1.15	0.250752	#N/A	3.6	5.2	10.2	3.5	0	0	6.3	1.2	14	74941834	74955784	5962	56.15	-1	protein_coding	placental growth factor [Source:HGNC Symbol;Acc:HGNC:8893]
ENSG00000119686	FLVCR2	3.7	-4.37	2.36	-1.85	0.0637615	#N/A	8.5	5.2	8.7	0	0	0	7.5	0	14	75578617	75663214	4913	45.48	1	protein_coding	feline leukemia virus subgroup C cellular receptor family, member 2 [Source:HGNC Symbol;Acc:HGNC:20105]
ENSG00000119714	GPR68	5	-3.48	2.16	-1.61	0.107943	#N/A	3.1	10.8	10.6	0	5.2	0	8.2	1.7	14	91232532	91253925	3278	51.9	-1	protein_coding	G protein-coupled receptor 68 [Source:HGNC Symbol;Acc:HGNC:4519]
ENSG00000119737	GPR75	4.5	-3.5	2.19	-1.6	0.110253	#N/A	9.4	8.2	4.3	0	5.2	0	7.3	1.7	2	53852913	53859989	2115	44.92	-1	protein_coding	G protein-coupled receptor 75 [Source:HGNC Symbol;Acc:HGNC:4526]
ENSG00000119915	ELOVL3	4.6	-4.21	2.27	-1.85	0.0643734	#N/A	2.2	17.8	7.9	0	0	0	9.3	0	10	102226328	102229589	1371	52.24	1	protein_coding	ELOVL fatty acid elongase 3 [Source:HGNC Symbol;Acc:HGNC:18047]
ENSG00000119943	PYROXD2	4.6	-2.4	2.02	-1.19	0.23486	#N/A	3.1	4.8	13	0	5.2	1.4	7	2.2	10	98383565	98415184	3867	50.39	-1	protein_coding	pyridine nucleotide-disulphide oxidoreductase domain 2 [Source:HGNC Symbol;Acc:HGNC:23517]
ENSG00000119973	PRLHR	1.9	-1.56	2.62	-0.59	0.552536	#N/A	1.8	3	1.2	0	5.2	0	2	1.7	10	118589989	118595699	5446	48.96	-1	protein_coding	prolactin releasing hormone receptor [Source:HGNC Symbol;Acc:HGNC:4464]
ENSG00000120057	SFRP5	2.4	-1.37	2.42	-0.56	0.572095	#N/A	0.4	9.1	2.4	0	0	2.8	4	0.9	10	97766751	97771952	1836	57.73	-1	protein_coding	secreted frizzled-related protein 5 [Source:HGNC Symbol;Acc:HGNC:10779]
ENSG00000120068	HOXB8	2.2	-1.56	2.52	-0.62	0.536104	#N/A	1.8	5.2	0.8	0	5.2	0	2.6	1.7	17	48611377	48614939	2051	58.41	-1	protein_coding	homeobox B8 [Source:HGNC Symbol;Acc:HGNC:5119]
ENSG00000120088	CRHR1	4.7	-4.27	2.28	-1.87	0.0614542	#N/A	2.7	5.2	20.5	0	0	0	9.4	0	17	45784280	45835828	3285	54.73	1	protein_coding	corticotropin releasing hormone receptor 1 [Source:HGNC Symbol;Acc:HGNC:2357]
