## Supplementary material for "Axonal transcriptome reveals upregulation of PLK1 as a protective mechanism in response to increased DNA damage in FUS^P525L^ spinal motor neurons": Differential gene expression results from FUSWT Axon versus FUSWT Soma iPSC-derived MNs (part 5 of 11)

### Sheet: DEGs FUSWT Axon_vs_Soma (continued)
Supplementary Table S2: Differential gene expression results from FUSWT Axon versus FUSWT Soma iPSC-derived MNs
ENSG00000120156	TEK	5.8	0.55	1.93	0.28	0.777179	#N/A	3.6	0.4	7.9	0	5.2	17.9	4	7.7	9	27109141	27230175	4805	40.55	1	protein_coding	TEK tyrosine kinase, endothelial [Source:HGNC Symbol;Acc:HGNC:11724]
ENSG00000120210	INSL6	2	-3.3	2.71	-1.22	0.223573	#N/A	5.4	5.2	1.6	0	0	0	4.1	0	9	5131979	5185668	1128	38.5	-1	protein_coding	insulin-like 6 [Source:HGNC Symbol;Acc:HGNC:6089]
ENSG00000120318	ARAP3	3.3	-2.93	2.24	-1.31	0.191628	#N/A	10.3	6.1	2	1.2	0	0	6.1	0.4	5	141653401	141682221	6186	51.43	-1	protein_coding	ArfGAP with RhoGAP domain, ankyrin repeat and PH domain 3 [Source:HGNC Symbol;Acc:HGNC:24097]
ENSG00000120440	TTLL2	2	-0.57	2.54	-0.23	0.82174	#N/A	1.8	1.3	2	0	0	6.9	1.7	2.3	6	167325086	167359503	3073	43.63	1	protein_coding	tubulin tyrosine ligase-like family member 2 [Source:HGNC Symbol;Acc:HGNC:21211]
ENSG00000120500	ARR3	3	-0.57	2.33	-0.24	0.806904	#N/A	2.2	2.2	1.2	0	0	12.4	1.9	4.1	X	70268305	70281840	1729	43.71	1	protein_coding	arrestin 3, retinal (X-arrestin) [Source:HGNC Symbol;Acc:HGNC:710]
ENSG00000120664	SPG20-AS1	1	-2.37	3.35	-0.71	0.478909	#N/A	1.3	2.6	2	0	0	0	2	0	13	36346431	36369601	710	40.06	1	antisense	SPG20 antisense RNA 1 [Source:HGNC Symbol;Acc:HGNC:39933]
ENSG00000120669	SOHLH2	2.4	-3.37	2.61	-1.29	0.196282	#N/A	1.3	7.8	5.1	0	0	0	4.8	0	13	36168208	36214615	3399	37.7	-1	protein_coding	spermatogenesis and oogenesis specific basic helix-loop-helix 2 [Source:HGNC Symbol;Acc:HGNC:26026]
ENSG00000120903	CHRNA2	4.9	-4.54	2.26	-2.01	0.0448815	#N/A	9.9	2.2	17.3	0	0	0	9.8	0	8	27459762	27479883	4808	50.77	-1	protein_coding	cholinergic receptor, nicotinic, alpha 2 (neuronal) [Source:HGNC Symbol;Acc:HGNC:1956]
ENSG00000121236	TRIM6	1.4	-2.44	3.03	-0.8	0.420834	#N/A	0.4	2.2	5.9	0	0	0	2.8	0	11	5596109	5612958	3947	44.09	1	protein_coding	tripartite motif containing 6 [Source:HGNC Symbol;Acc:HGNC:16277]
ENSG00000121270	ABCC11	4	-4.43	2.33	-1.9	0.057286	#N/A	6.3	6.9	10.6	0	0	0	7.9	0	16	48166910	48247568	7245	45.62	-1	protein_coding	ATP-binding cassette, sub-family C (CFTR/MRP), member 11 [Source:HGNC Symbol;Acc:HGNC:14639]
ENSG00000121361	KCNJ8	6.1	-2.85	1.98	-1.44	0.149905	#N/A	17.5	8.2	4.7	5.9	0	0	10.1	2	12	21764955	21775581	2484	40.62	-1	protein_coding	potassium channel, inwardly rectifying subfamily J, member 8 [Source:HGNC Symbol;Acc:HGNC:6269]
ENSG00000121380	BCL2L14	5.8	-3.97	2.2	-1.81	0.070777	#N/A	28.7	4.3	1.6	0	0	0	11.5	0	12	12049844	12211084	5112	40.68	1	protein_coding	BCL2-like 14 (apoptosis facilitator) [Source:HGNC Symbol;Acc:HGNC:16657]
ENSG00000121381	TAS2R9	2.2	-3.48	2.64	-1.32	0.187086	#N/A	6.3	5.2	2	0	0	0	4.5	0	12	10809137	10810168	1032	39.73	-1	protein_coding	taste receptor, type 2, member 9 [Source:HGNC Symbol;Acc:HGNC:14917]
ENSG00000121764	HCRTR1	1.2	-1.53	3.52	-0.43	0.66455	#N/A	0	2.6	4.3	0	0	0	2.3	0	1	31617686	31632518	2558	54.7	1	protein_coding	hypocretin (orexin) receptor 1 [Source:HGNC Symbol;Acc:HGNC:4848]
ENSG00000121900	TMEM54	4.7	-1.72	1.95	-0.88	0.378442	#N/A	1.3	8.7	10.2	0	5.2	2.8	6.7	2.6	1	32894594	32901438	1417	57.33	-1	protein_coding	transmembrane protein 54 [Source:HGNC Symbol;Acc:HGNC:24143]
ENSG00000122025	FLT3	1.9	1.28	2.8	0.46	0.648347	#N/A	0.4	0	2.8	0	0	8.3	1.1	2.8	13	28003274	28100592	4159	43.22	-1	protein_coding	fms-related tyrosine kinase 3 [Source:HGNC Symbol;Acc:HGNC:3765]
ENSG00000122035	RASL11A	1.8	-0.45	2.44	-0.18	0.85381	#N/A	1.8	1.7	1.2	1.2	5.2	0	1.6	2.1	13	27270327	27273690	1624	53.83	1	protein_coding	RAS-like, family 11, member A [Source:HGNC Symbol;Acc:HGNC:23802]
ENSG00000122188	LAX1	2.1	-1.97	2.53	-0.78	0.435378	#N/A	1.8	3.5	2.4	0	5.2	0	2.5	1.7	1	203765176	203776233	3198	46.18	1	protein_coding	lymphocyte transmembrane adaptor 1 [Source:HGNC Symbol;Acc:HGNC:26005]
ENSG00000122254	HS3ST2	2.4	-2.61	2.44	-1.07	0.284617	#N/A	1.8	6.5	5.1	1.2	0	0	4.5	0.4	16	22814177	22916338	2605	43.49	1	protein_coding	heparan sulfate (glucosamine) 3-O-sulfotransferase 2 [Source:HGNC Symbol;Acc:HGNC:5195]
ENSG00000122375	OPN4	0.7	-1.74	3.94	-0.44	0.659069	#N/A	1.3	0	3.1	0	0	0	1.5	0	10	86654557	86666848	2456	58.74	1	protein_coding	opsin 4 [Source:HGNC Symbol;Acc:HGNC:14449]
ENSG00000122386	ZNF205	4.5	-2.07	2.11	-0.98	0.327341	#N/A	6.3	5.2	5.9	9.4	0	0	5.8	3.1	16	3112560	3120517	2330	58.51	1	protein_coding	zinc finger protein 205 [Source:HGNC Symbol;Acc:HGNC:12996]
ENSG00000122432	SPATA1	3.1	0.19	1.93	0.1	0.922061	#N/A	4.5	3	1.2	3.5	5.2	1.4	2.9	3.4	1	84506291	84566194	3687	36.12	1	transcribed_unprocessed_pseudogene	spermatogenesis associated 1 [Source:HGNC Symbol;Acc:HGNC:14682]
ENSG00000122592	HOXA7	5.4	-1.95	2.43	-0.8	0.422291	#N/A	0	31.7	0.8	0	0	0	10.8	0	7	27153716	27157936	2411	56.62	-1	protein_coding	homeobox A7 [Source:HGNC Symbol;Acc:HGNC:5108]
ENSG00000122679	RAMP3	0.7	0.81	3.97	0.21	0.837511	#N/A	0	0	4.3	0	0	0	1.4	0	7	45157791	45186302	1427	51.29	1	protein_coding	receptor (G protein-coupled) activity modifying protein 3 [Source:HGNC Symbol;Acc:HGNC:9845]
ENSG00000122691	TWIST1	2.3	-0.36	2.26	-0.16	0.873707	#N/A	1.8	3.5	1.2	2.4	5.2	0	2.1	2.5	7	19020991	19117672	2033	37.36	-1	protein_coding	twist family bHLH transcription factor 1 [Source:HGNC Symbol;Acc:HGNC:12428]
ENSG00000122728	TAF1L	5.4	-2.75	1.96	-1.4	0.16123	#N/A	14.3	7.8	3.9	1.2	5.2	0	8.7	2.1	9	32629454	32635669	6216	46.61	-1	protein_coding	TAF1 RNA polymerase II, TATA box binding protein (TBP)-associated factor, 210kDa-like [Source:HGNC Symbol;Acc:HGNC:18056]
ENSG00000122787	AKR1D1	2.9	0.89	2.42	0.37	0.714007	#N/A	4	0.4	0.4	0	0	12.4	1.6	4.1	7	138002324	138117986	3093	39.29	1	protein_coding	aldo-keto reductase family 1, member D1 [Source:HGNC Symbol;Acc:HGNC:388]
ENSG00000122861	PLAU	4.7	-0.95	2.17	-0.44	0.660469	#N/A	0.9	4.3	2	0	20.7	0	2.4	6.9	10	73909177	73917497	2950	53.49	1	protein_coding	plasminogen activator, urokinase [Source:HGNC Symbol;Acc:HGNC:9052]
ENSG00000122971	ACADS	2.8	-2.44	2.38	-1.03	0.305123	#N/A	1.8	6.1	3.9	0	5.2	0	3.9	1.7	12	120725735	120740008	2648	55.49	1	protein_coding	acyl-CoA dehydrogenase, C-2 to C-3 short chain [Source:HGNC Symbol;Acc:HGNC:90]
ENSG00000122986	HVCN1	5.6	-3.88	2.12	-1.83	0.0668551	#N/A	9.9	11.3	7.1	0	5.2	0	9.4	1.7	12	110627841	110704950	3688	47.77	-1	protein_coding	hydrogen voltage gated channel 1 [Source:HGNC Symbol;Acc:HGNC:28240]
ENSG00000123080	CDKN2C	2	0.3	2.38	0.13	0.898597	#N/A	1.8	0.4	2	0	5.2	2.8	1.4	2.6	1	50960745	50974633	3318	40.97	1	protein_coding	cyclin-dependent kinase inhibitor 2C (p18, inhibits CDK4) [Source:HGNC Symbol;Acc:HGNC:1789]
ENSG00000123329	ARHGAP9	2.3	-3.6	2.63	-1.37	0.171861	#N/A	6.7	1.7	5.1	0	0	0	4.5	0	12	57472255	57488814	5127	51.84	-1	protein_coding	Rho GTPase activating protein 9 [Source:HGNC Symbol;Acc:HGNC:14130]
ENSG00000123338	NCKAP1L	4.7	-0.11	1.98	-0.05	0.956418	#N/A	9.4	0.9	4.7	0	5.2	8.3	5	4.5	12	54497711	54548238	10596	42.6	1	protein_coding	NCK-associated protein 1-like [Source:HGNC Symbol;Acc:HGNC:4862]
ENSG00000123405	NFE2	1.5	-3	2.96	-1.02	0.309626	#N/A	2.2	3	3.5	0	0	0	2.9	0	12	54292111	54301121	2469	51.86	-1	protein_coding	nuclear factor, erythroid 2 [Source:HGNC Symbol;Acc:HGNC:7780]
ENSG00000123500	COL10A1	1.7	-1.33	2.98	-0.44	0.65652	#N/A	0.9	0	3.9	0	5.2	0	1.6	1.7	6	116118923	116158747	3816	35.46	-1	protein_coding	collagen, type X, alpha 1 [Source:HGNC Symbol;Acc:HGNC:2185]
ENSG00000123609	NMI	6	2.79	2.19	1.27	0.203736	#N/A	0	0.9	18.9	5.9	10.4	0	6.6	5.4	2	151270465	151290057	3480	39.82	-1	protein_coding	N-myc (and STAT) interactor [Source:HGNC Symbol;Acc:HGNC:7854]
ENSG00000123612	ACVR1C	3.5	-0.72	2.1	-0.34	0.730599	#N/A	0.9	3.9	4.3	0	10.4	1.4	3	3.9	2	157526767	157629005	9195	36.88	-1	protein_coding	activin A receptor, type IC [Source:HGNC Symbol;Acc:HGNC:18123]
ENSG00000123685	BATF3	5.6	-4.7	2.2	-2.13	0.0327954	#N/A	4.9	19.5	9.4	0	0	0	11.3	0	1	212686418	212699985	2713	49.13	-1	protein_coding	basic leucine zipper transcription factor, ATF-like 3 [Source:HGNC Symbol;Acc:HGNC:28915]
ENSG00000123838	C4BPA	3.5	0.14	2.38	0.06	0.953656	#N/A	0.9	0	3.1	0	15.5	1.4	1.3	5.6	1	207104262	207144972	2441	39.21	1	protein_coding	complement component 4 binding protein, alpha [Source:HGNC Symbol;Acc:HGNC:1325]
ENSG00000123870	ZNF137P	5.7	-4.99	2.2	-2.27	0.0231733	#N/A	12.5	10	11.8	0	0	0	11.4	0	19	52588505	52597345	2029	46.4	1	transcribed_unprocessed_pseudogene	zinc finger protein 137, pseudogene [Source:HGNC Symbol;Acc:HGNC:12921]
ENSG00000123892	RAB38	1.7	-1.45	2.68	-0.54	0.589226	#N/A	1.3	2.2	1.6	0	5.2	0	1.7	1.7	11	88113242	88175467	1465	38.42	-1	protein_coding	RAB38, member RAS oncogene family [Source:HGNC Symbol;Acc:HGNC:9776]
ENSG00000123977	DAW1	5.3	-3.75	2.13	-1.76	0.0778242	#N/A	4	15.2	11.4	1.2	0	0	10.2	0.4	2	227871054	227924344	2933	39.38	1	protein_coding	dynein assembly factor with WDR repeat domains 1 [Source:HGNC Symbol;Acc:HGNC:26383]
ENSG00000123999	INHA	4.3	-4.22	2.3	-1.83	0.0669036	#N/A	2.2	12.6	11	0	0	0	8.6	0	2	219569162	219575713	1753	58.09	1	protein_coding	inhibin, alpha [Source:HGNC Symbol;Acc:HGNC:6065]
ENSG00000124091	GCNT7	1.6	-3.09	2.91	-1.06	0.288974	#N/A	4.5	1.3	3.5	0	0	0	3.1	0	20	56491492	56525925	2064	45.02	-1	protein_coding	glucosaminyl (N-acetyl) transferase family member 7 [Source:HGNC Symbol;Acc:HGNC:16099]
ENSG00000124103	FAM209A	0.8	-2.23	3.54	-0.63	0.529508	#N/A	1.8	0.9	2.4	0	0	0	1.7	0	20	56517187	56526142	1137	48.85	1	protein_coding	family with sequence similarity 209, member A [Source:HGNC Symbol;Acc:HGNC:16100]
ENSG00000124116	WFDC3	3.3	-0.28	2.39	-0.12	0.906233	#N/A	1.8	0	6.7	1.2	10.4	0	2.8	3.8	20	45747944	45791932	2405	45.6	-1	protein_coding	WAP four-disulfide core domain 3 [Source:HGNC Symbol;Acc:HGNC:15957]
ENSG00000124157	SEMG2	2.3	-3.31	2.63	-1.26	0.209331	#N/A	10.3	2.2	1.6	0	0	0	4.7	0	20	45221300	45224458	2051	40.84	1	protein_coding	semenogelin II [Source:HGNC Symbol;Acc:HGNC:10743]
ENSG00000124205	EDN3	5.5	1.14	1.92	0.59	0.552388	#N/A	5.8	1.3	2	0	15.5	8.3	3	7.9	20	59300427	59325992	2675	49.22	1	protein_coding	endothelin 3 [Source:HGNC Symbol;Acc:HGNC:3178]
ENSG00000124215	CDH26	5.5	-1.22	2.07	-0.59	0.555989	#N/A	0.9	10.8	4.7	0	0	16.5	5.5	5.5	20	59958427	60034011	5748	42.52	1	protein_coding	cadherin 26 [Source:HGNC Symbol;Acc:HGNC:15902]
ENSG00000124233	SEMG1	2.5	2.28	2.27	1	0.316166	#N/A	0.4	0.4	0.8	1.2	0	12.4	0.6	4.5	20	45206997	45209772	1662	41.57	1	protein_coding	semenogelin I [Source:HGNC Symbol;Acc:HGNC:10742]
ENSG00000124251	TP53TG5	2	-3.4	2.71	-1.25	0.210612	#N/A	3.6	1.7	6.7	0	0	0	4	0	20	45372563	45407889	3040	45.13	-1	protein_coding	TP53 target 5 [Source:HGNC Symbol;Acc:HGNC:15856]
ENSG00000124253	PCK1	3.2	4.48	2.32	1.93	0.0534075	#N/A	0	2.2	0	2.4	5.2	9.6	0.7	5.7	20	57561080	57568112	6819	48.36	1	protein_coding	phosphoenolpyruvate carboxykinase 1 (soluble) [Source:HGNC Symbol;Acc:HGNC:8724]
ENSG00000124343	XG	1.4	-2.25	3.05	-0.74	0.460504	#N/A	0.9	0.4	7.1	0	0	0	2.8	0	X	2752050	2815927	2774	46.05	1	protein_coding	Xg blood group [Source:HGNC Symbol;Acc:HGNC:12806]
ENSG00000124429	POF1B	3.9	-1.79	2.22	-0.8	0.42189	#N/A	6.7	5.6	0.8	0	10.4	0	4.4	3.5	X	85277396	85379743	4029	35.73	-1	protein_coding	premature ovarian failure, 1B [Source:HGNC Symbol;Acc:HGNC:13711]
ENSG00000124490	CRISP2	1.9	1.22	3.14	0.39	0.697555	#N/A	0	0	6.3	0	5.2	0	2.1	1.7	6	49692358	49713590	1518	35.35	-1	protein_coding	cysteine-rich secretory protein 2 [Source:HGNC Symbol;Acc:HGNC:12024]
ENSG00000124507	PACSIN1	4.6	-4.54	2.27	-1.99	0.0460576	#N/A	5.8	5.6	16.1	0	0	0	9.2	0	6	34466061	34535231	4807	51.35	1	protein_coding	protein kinase C and casein kinase substrate in neurons 1 [Source:HGNC Symbol;Acc:HGNC:8570]
ENSG00000124549	BTN2A3P	6.2	-4.14	2.09	-1.98	0.0480413	#N/A	13	10	9	0	5.2	0	10.7	1.7	6	26421391	26432383	4177	46.61	1	transcribed_unprocessed_pseudogene	butyrophilin, subfamily 2, member A3, pseudogene [Source:HGNC Symbol;Acc:HGNC:13229]
ENSG00000124602	UNC5CL	3.7	0.41	2.05	0.2	0.839713	#N/A	4.9	1.3	0.8	4.7	10.4	0	2.3	5	6	41026911	41039217	3136	51.76	-1	protein_coding	unc-5 homolog C (C. elegans)-like [Source:HGNC Symbol;Acc:HGNC:21203]
ENSG00000124657	OR2B6	1.5	-2.33	2.98	-0.78	0.434643	#N/A	0.4	6.5	2	0	0	0	3	0	6	27957241	27958182	942	43.95	1	protein_coding	olfactory receptor, family 2, subfamily B, member 6 [Source:HGNC Symbol;Acc:HGNC:8241]
ENSG00000124713	GNMT	2	-3.46	2.71	-1.28	0.200854	#N/A	4	2.2	5.9	0	0	0	4	0	6	42960758	42963880	1072	57.22	1	protein_coding	glycine N-methyltransferase [Source:HGNC Symbol;Acc:HGNC:4415]
ENSG00000124721	DNAH8	4.6	-0.13	2	-0.07	0.946215	#N/A	4.5	3	1.2	1.2	0	17.9	2.9	6.4	6	38715341	39030529	15055	39.11	1	protein_coding	dynein, axonemal, heavy chain 8 [Source:HGNC Symbol;Acc:HGNC:2952]
ENSG00000124749	COL21A1	4.2	-4.12	2.32	-1.78	0.0757127	#N/A	1.8	8.2	15.3	0	0	0	8.5	0	6	56056590	56394094	7078	36.73	-1	protein_coding	collagen, type XXI, alpha 1 [Source:HGNC Symbol;Acc:HGNC:17025]
ENSG00000124818	OPN5	2.1	-1.68	2.54	-0.66	0.509934	#N/A	1.3	4.3	1.6	0	5.2	0	2.4	1.7	6	47781982	47832780	5078	38.62	1	protein_coding	opsin 5 [Source:HGNC Symbol;Acc:HGNC:19992]
ENSG00000124827	GCM2	1	-2.05	3.34	-0.62	0.538341	#N/A	2.2	3.5	0.4	0	0	0	2	0	6	10873223	10881941	2441	44.51	-1	protein_coding	glial cells missing homolog 2 (Drosophila) [Source:HGNC Symbol;Acc:HGNC:4198]
ENSG00000125046	SSUH2	1	-2.27	3.33	-0.68	0.495474	#N/A	2.2	3	0.8	0	0	0	2	0	3	8619400	8745040	6279	47.12	-1	protein_coding	ssu-2 homolog (C. elegans) [Source:HGNC Symbol;Acc:HGNC:24809]
ENSG00000125207	PIWIL1	2.9	1.28	2.15	0.59	0.551983	#N/A	1.3	0.4	2	1.2	0	12.4	1.2	4.5	12	130337887	130372637	5280	42.72	1	protein_coding	piwi-like RNA-mediated gene silencing 1 [Source:HGNC Symbol;Acc:HGNC:9007]
ENSG00000125255	SLC10A2	1.8	1.01	3.13	0.32	0.746107	#N/A	9.4	0	0	1.2	0	0	3.1	0.4	13	103043998	103066846	3779	39.31	-1	protein_coding	solute carrier family 10 (sodium/bile acid cotransporter), member 2 [Source:HGNC Symbol;Acc:HGNC:10906]
ENSG00000125384	PTGER2	6.5	-4.36	2.19	-1.99	0.0461	#N/A	0.9	19.9	18.1	0	0	0	13	0	14	52314305	52328606	2473	42.19	1	protein_coding	prostaglandin E receptor 2 (subtype EP2), 53kDa [Source:HGNC Symbol;Acc:HGNC:9594]
ENSG00000125409	TEKT3	5	-4.77	2.24	-2.13	0.0334846	#N/A	11.2	6.1	12.6	0	0	0	10	0	17	15303811	15341641	2609	40.81	-1	protein_coding	tektin 3 [Source:HGNC Symbol;Acc:HGNC:14293]
ENSG00000125414	MYH2	1.3	-2.7	3.07	-0.88	0.379873	#N/A	1.3	1.7	4.7	0	0	0	2.6	0	17	10521148	10549957	6623	39.32	-1	protein_coding	myosin, heavy chain 2, skeletal muscle, adult [Source:HGNC Symbol;Acc:HGNC:7572]
ENSG00000125531	C20orf195	3	-3.41	2.47	-1.38	0.168118	#N/A	2.2	13.9	2	0	0	0	6	0	20	63547891	63556708	3625	61.83	1	protein_coding	chromosome 20 open reading frame 195 [Source:HGNC Symbol;Acc:HGNC:28764]
ENSG00000125618	PAX8	3.6	-0.87	2.18	-0.4	0.690063	#N/A	1.3	0.4	8.3	0	10.4	1.4	3.3	3.9	2	113215997	113278950	7400	49.16	-1	protein_coding	paired box 8 [Source:HGNC Symbol;Acc:HGNC:8622]
ENSG00000125657	TNFSF9	1.5	-2.54	2.95	-0.86	0.389659	#N/A	0.4	5.2	3.5	0	0	0	3.1	0	19	6530999	6535928	1665	59.21	1	protein_coding	tumor necrosis factor (ligand) superfamily, member 9 [Source:HGNC Symbol;Acc:HGNC:11939]
ENSG00000125740	FOSB	2.2	-3.15	2.68	-1.18	0.238508	#N/A	0.9	6.5	5.5	0	0	0	4.3	0	19	45467995	45475179	5553	57.58	1	protein_coding	FBJ murine osteosarcoma viral oncogene homolog B [Source:HGNC Symbol;Acc:HGNC:3797]
ENSG00000125823	CSTL1	3.8	5.58	2.62	2.13	0.0334853	#N/A	0	0	0	0	5.2	17.9	0	7.7	20	23439685	23444930	1073	48.91	1	protein_coding	cystatin-like 1 [Source:HGNC Symbol;Acc:HGNC:15958]
ENSG00000125864	BFSP1	5.4	-4.46	2.22	-2.01	0.0448376	#N/A	3.1	20.8	8.3	0	0	0	10.7	0	20	17493905	17569220	3226	44.74	-1	protein_coding	beaded filament structural protein 1, filensin [Source:HGNC Symbol;Acc:HGNC:1040]
ENSG00000125968	ID1	3.2	-0.84	2.09	-0.4	0.689212	#N/A	4.5	4.3	1.6	3.5	5.2	0	3.5	2.9	20	31605283	31606515	1233	58.56	1	protein_coding	inhibitor of DNA binding 1, dominant negative helix-loop-helix protein [Source:HGNC Symbol;Acc:HGNC:5360]
ENSG00000125997	BPIFB9P	4.7	-2.29	2.09	-1.1	0.273317	#N/A	8.1	4.8	7.1	0	0	8.3	6.6	2.8	20	33347720	33354444	1611	49.87	1	transcribed_unprocessed_pseudogene	BPI fold containing family B, member 9, pseudogene [Source:HGNC Symbol;Acc:HGNC:16109]
ENSG00000126010	GRPR	3	-3.71	2.49	-1.49	0.137115	#N/A	3.1	1.7	13	0	0	0	6	0	X	16123556	16153021	1929	38.83	1	protein_coding	gastrin-releasing peptide receptor [Source:HGNC Symbol;Acc:HGNC:4609]
ENSG00000126218	F10	3.2	-0.66	2.23	-0.3	0.766422	#N/A	2.7	0.4	4.3	1.2	10.4	0	2.5	3.8	13	113122814	113149529	2356	48.54	1	protein_coding	coagulation factor X [Source:HGNC Symbol;Acc:HGNC:3528]
ENSG00000126243	LRFN3	4.6	-4.64	2.27	-2.04	0.0410251	#N/A	7.6	7.4	12.6	0	0	0	9.2	0	19	35935358	35945767	4044	56.91	1	protein_coding	leucine rich repeat and fibronectin type III domain containing 3 [Source:HGNC Symbol;Acc:HGNC:28370]
ENSG00000126246	IGFLR1	1.5	-2.48	2.99	-0.83	0.406305	#N/A	3.6	4.8	0.4	0	0	0	2.9	0	19	35738801	35742453	2203	57.9	-1	protein_coding	IGF-like family receptor 1 [Source:HGNC Symbol;Acc:HGNC:23620]
ENSG00000126259	KIRREL2	5.9	-2.97	2.01	-1.48	0.139828	#N/A	13.9	8.2	7.5	5.9	0	0	9.9	2	19	35855861	35867109	3382	56.47	1	protein_coding	kin of IRRE like 2 (Drosophila) [Source:HGNC Symbol;Acc:HGNC:18816]
ENSG00000126264	HCST	0.9	-1.98	3.47	-0.57	0.569538	#N/A	0.4	2.6	2.4	0	0	0	1.8	0	19	35902480	35904377	613	58.69	1	protein_coding	hematopoietic cell signal transducer [Source:HGNC Symbol;Acc:HGNC:16977]
ENSG00000126458	RRAS	4.7	-1.99	2.17	-0.92	0.358466	#N/A	0.9	3.9	13	0	10.4	0	5.9	3.5	19	49635292	49640201	1160	59.1	-1	protein_coding	related RAS viral (r-ras) oncogene homolog [Source:HGNC Symbol;Acc:HGNC:10447]
ENSG00000126460	PRRG2	1.4	-2.91	3.01	-0.97	0.333961	#N/A	2.2	1.7	4.3	0	0	0	2.8	0	19	49580646	49591015	1701	53.58	1	protein_coding	proline rich Gla (G-carboxyglutamic acid) 2 [Source:HGNC Symbol;Acc:HGNC:9470]
ENSG00000126464	PRR12	5.4	-2.64	1.87	-1.41	0.158862	#N/A	13	6.5	9	2.4	0	1.4	9.5	1.2	19	49591643	49626439	7093	55.5	1	protein_coding	proline rich 12 [Source:HGNC Symbol;Acc:HGNC:29217]
ENSG00000126562	WNK4	0.9	-1.94	3.52	-0.55	0.580738	#N/A	3.1	1.7	0.4	0	0	0	1.8	0	17	42780678	42796936	5089	53.94	1	protein_coding	WNK lysine deficient protein kinase 4 [Source:HGNC Symbol;Acc:HGNC:14544]
ENSG00000126838	PZP	4.5	-3.66	2.14	-1.71	0.0872974	#N/A	6.7	10.4	8.7	0	0	1.4	8.6	0.5	12	9148840	9208370	6227	38.19	-1	protein_coding	pregnancy-zone protein [Source:HGNC Symbol;Acc:HGNC:9750]
ENSG00000126882	FAM78A	5.6	0.71	1.85	0.38	0.701366	#N/A	1.3	4.8	3.9	8.2	15.5	0	3.3	7.9	9	131258076	131276547	5499	53.88	-1	protein_coding	family with sequence similarity 78, member A [Source:HGNC Symbol;Acc:HGNC:25465]
ENSG00000127080	IPPK	6.1	-3.03	2.01	-1.51	0.131191	#N/A	14.8	7.8	8.3	5.9	0	0	10.3	2	9	92613184	92670265	5166	47.93	-1	protein_coding	inositol 1,3,4,5,6-pentakisphosphate 2-kinase [Source:HGNC Symbol;Acc:HGNC:14645]
ENSG00000127083	OMD	1.3	-1.67	3.36	-0.5	0.618433	#N/A	4.9	3	0	0	0	0	2.7	0	9	92414245	92424461	2449	36.07	-1	protein_coding	osteomodulin [Source:HGNC Symbol;Acc:HGNC:8134]
ENSG00000127249	ATP13A4	4.7	-3.39	2.18	-1.55	0.119958	#N/A	3.1	10.8	9	0	5.2	0	7.7	1.7	3	193402077	193593111	6013	38.91	-1	protein_coding	ATPase type 13A4 [Source:HGNC Symbol;Acc:HGNC:25422]
ENSG00000127318	IL22	4.7	-2.16	2.07	-1.04	0.298411	#N/A	4	1.3	17.3	0	0	5.5	7.5	1.8	12	68248242	68253607	1178	39.9	-1	protein_coding	interleukin 22 [Source:HGNC Symbol;Acc:HGNC:14900]
ENSG00000127325	BEST3	2.1	-3.34	2.71	-1.23	0.217724	#N/A	4	0.9	7.5	0	0	0	4.1	0	12	69643360	69699476	6863	40.55	-1	protein_coding	bestrophin 3 [Source:HGNC Symbol;Acc:HGNC:17105]
ENSG00000127366	TAS2R5	1.6	-2.91	2.91	-1	0.318295	#N/A	6.7	1.3	1.6	0	0	0	3.2	0	7	141790217	141791367	1151	48.39	1	protein_coding	taste receptor, type 2, member 5 [Source:HGNC Symbol;Acc:HGNC:14912]
ENSG00000127415	IDUA	1.2	-1.49	3.48	-0.43	0.66745	#N/A	0	5.2	2	0	0	0	2.4	0	4	986997	1004506	4000	65.45	1	protein_coding	iduronidase, alpha-L- [Source:HGNC Symbol;Acc:HGNC:5391]
ENSG00000127423	AUNIP	5.3	-4.73	2.23	-2.13	0.0335402	#N/A	19.3	6.9	5.9	0	0	0	10.7	0	1	25831913	25859458	2408	42.54	-1	protein_coding	aurora kinase A and ninein interacting protein [Source:HGNC Symbol;Acc:HGNC:28363]
ENSG00000127507	ADGRE2	2.8	3.86	2.57	1.5	0.132982	#N/A	0	0	0.8	0	5.2	11	0.3	5.4	19	14732393	14778541	8622	46.71	-1	protein_coding	adhesion G protein-coupled receptor E2 [Source:HGNC Symbol;Acc:HGNC:3337]
ENSG00000127530	OR7C1	3.3	3.08	2.72	1.13	0.257209	#N/A	0	0.4	0	0	0	19.3	0.1	6.4	19	14799146	14800211	1066	47.37	-1	protein_coding	olfactory receptor, family 7, subfamily C, member 1 [Source:HGNC Symbol;Acc:HGNC:8373]
ENSG00000127588	GNG13	0.9	-1.64	3.56	-0.46	0.644105	#N/A	0.4	0.4	4.3	0	0	0	1.7	0	16	798041	800733	984	65.54	-1	protein_coding	guanine nucleotide binding protein (G protein), gamma 13 [Source:HGNC Symbol;Acc:HGNC:14131]
ENSG00000127666	TICAM1	0.8	-1.8	3.69	-0.49	0.626041	#N/A	0.4	1.7	2.4	0	0	0	1.5	0	19	4815932	4831704	2676	52.43	-1	protein_coding	toll-like receptor adaptor molecule 1 [Source:HGNC Symbol;Acc:HGNC:18348]
ENSG00000127951	FGL2	1.9	-3.33	2.76	-1.21	0.228121	#N/A	3.1	2.2	5.9	0	0	0	3.7	0	7	77193371	77199826	4261	35.66	-1	protein_coding	fibrinogen-like 2 [Source:HGNC Symbol;Acc:HGNC:3696]
ENSG00000127954	STEAP4	6.3	2.5	1.96	1.28	0.202014	#N/A	3.6	0.4	0.8	0	25.9	6.9	1.6	10.9	7	88270892	88306891	11245	37.87	-1	protein_coding	STEAP family member 4 [Source:HGNC Symbol;Acc:HGNC:21923]
ENSG00000128016	ZFP36	2	-1.93	2.58	-0.75	0.453073	#N/A	1.3	2.2	3.5	0	5.2	0	2.4	1.7	19	39406813	39409412	2010	59.08	1	protein_coding	ZFP36 ring finger protein [Source:HGNC Symbol;Acc:HGNC:12862]
ENSG00000128052	KDR	3	-2.72	2.36	-1.15	0.24912	#N/A	8.1	2.6	2.4	0	5.2	0	4.3	1.7	4	55078477	55125589	6259	40.69	-1	protein_coding	kinase insert domain receptor [Source:HGNC Symbol;Acc:HGNC:6307]
ENSG00000128165	ADM2	1	-2.47	3.33	-0.74	0.459101	#N/A	2.7	1.7	1.6	0	0	0	2	0	22	50481556	50486440	4276	63.64	1	protein_coding	adrenomedullin 2 [Source:HGNC Symbol;Acc:HGNC:28898]
ENSG00000128228	SDF2L1	1.6	-0.97	2.66	-0.36	0.715666	#N/A	1.8	3	1.2	3.5	0	0	2	1.2	22	21642261	21644298	1099	62.46	1	protein_coding	stromal cell-derived factor 2-like 1 [Source:HGNC Symbol;Acc:HGNC:10676]
ENSG00000128254	C22orf24	3.5	-4.17	2.39	-1.75	0.0806532	#N/A	4	8.2	8.7	0	0	0	7	0	22	31933521	31945518	1754	52.77	-1	processed_transcript	chromosome 22 open reading frame 24 [Source:HGNC Symbol;Acc:HGNC:23051]
ENSG00000128262	POM121L9P	3.3	-4.18	2.41	-1.73	0.0832141	#N/A	5.8	6.9	7.1	0	0	0	6.6	0	22	24251828	24265525	5137	55.88	1	transcribed_unprocessed_pseudogene	POM121 transmembrane nucleoporin-like 9, pseudogene [Source:HGNC Symbol;Acc:HGNC:30080]
ENSG00000128276	RFPL3	0.8	0.14	4.02	0.03	0.972615	#N/A	0	4.8	0	0	0	0	1.6	0	22	32354885	32361161	1501	47.75	1	protein_coding	ret finger protein-like 3 [Source:HGNC Symbol;Acc:HGNC:9980]
ENSG00000128322	IGLL1	3.3	3.6	2.53	1.42	0.155029	#N/A	1.8	0	0	1.2	0	16.5	0.6	5.9	22	23573125	23580308	904	55.03	-1	protein_coding	immunoglobulin lambda-like polypeptide 1 [Source:HGNC Symbol;Acc:HGNC:5870]
ENSG00000128342	LIF	5.6	3.55	1.93	1.84	0.0657952	#N/A	0.4	2.2	0	3.5	25.9	1.4	0.9	10.3	22	30240447	30246851	3969	58.74	-1	protein_coding	leukemia inhibitory factor [Source:HGNC Symbol;Acc:HGNC:6596]
ENSG00000128394	APOBEC3F	4.3	-1.2	1.98	-0.61	0.543874	#N/A	3.6	3.9	7.9	0	5.2	5.5	5.1	3.6	22	39040604	39053910	3242	53.89	1	protein_coding	apolipoprotein B mRNA editing enzyme, catalytic polypeptide-like 3F [Source:HGNC Symbol;Acc:HGNC:17356]
ENSG00000128408	RIBC2	1.3	-2.76	3.1	-0.89	0.373708	#N/A	1.8	2.2	3.5	0	0	0	2.5	0	22	45413691	45432496	1815	50.33	1	protein_coding	RIB43A domain with coiled-coils 2 [Source:HGNC Symbol;Acc:HGNC:13241]
ENSG00000128510	CPA4	6.1	-3.15	2.07	-1.52	0.128548	#N/A	5.8	15.6	4.7	0	10.4	0	8.7	3.5	7	130293134	130324180	3958	46.73	1	protein_coding	carboxypeptidase A4 [Source:HGNC Symbol;Acc:HGNC:15740]
ENSG00000128652	HOXD3	6.1	-2.13	2.12	-1	0.314987	#N/A	0.9	5.6	20.5	9.4	0	0	9	3.1	2	176136612	176173102	3548	51.11	1	protein_coding	homeobox D3 [Source:HGNC Symbol;Acc:HGNC:5137]
ENSG00000128805	ARHGAP22	3.6	-2.74	2.17	-1.26	0.206957	#N/A	3.1	6.5	9.4	0	0	2.8	6.4	0.9	10	48446034	48656265	6783	47.75	-1	protein_coding	Rho GTPase activating protein 22 [Source:HGNC Symbol;Acc:HGNC:30320]
ENSG00000128815	WDFY4	2	2.3	2.96	0.78	0.436956	#N/A	0	0	2.4	0	0	9.6	0.8	3.2	10	48684876	48982956	13688	45.39	1	protein_coding	WDFY family member 4 [Source:HGNC Symbol;Acc:HGNC:29323]
ENSG00000128918	ALDH1A2	2.9	-3.84	2.49	-1.54	0.123031	#N/A	11.2	1.7	4.7	0	0	0	5.9	0	15	57953424	58497866	8622	41.16	-1	protein_coding	aldehyde dehydrogenase 1 family, member A2 [Source:HGNC Symbol;Acc:HGNC:15472]
ENSG00000129173	E2F8	1.6	-3.09	2.9	-1.07	0.285957	#N/A	3.6	3.5	2.4	0	0	0	3.1	0	11	19224063	19241620	4140	41.92	-1	protein_coding	E2F transcription factor 8 [Source:HGNC Symbol;Acc:HGNC:24727]
ENSG00000129214	SHBG	2.7	-3.4	2.55	-1.33	0.181917	#N/A	0.9	6.1	9	0	0	0	5.3	0	17	7613946	7633383	1972	51.5	1	protein_coding	sex hormone-binding globulin [Source:HGNC Symbol;Acc:HGNC:10839]
ENSG00000129221	AIPL1	0.8	-1.79	3.68	-0.49	0.626528	#N/A	0.4	2.2	2	0	0	0	1.5	0	17	6393693	6435199	3985	49.33	-1	protein_coding	aryl hydrocarbon receptor interacting protein-like 1 [Source:HGNC Symbol;Acc:HGNC:359]
ENSG00000129535	NRL	4.4	-1.42	2.15	-0.66	0.509184	#N/A	1.3	8.7	3.9	0	0	12.4	4.7	4.1	14	24080107	24115014	3113	49.83	-1	protein_coding	neural retina leucine zipper [Source:HGNC Symbol;Acc:HGNC:8002]
ENSG00000129968	ABHD17A	4.8	0.83	1.71	0.48	0.628216	#N/A	1.8	3.9	4.7	3.5	5.2	9.6	3.5	6.1	19	1876810	1885547	6139	65.16	-1	protein_coding	abhydrolase domain containing 17A [Source:HGNC Symbol;Acc:HGNC:28756]
ENSG00000129988	LBP	3.3	3.93	2.37	1.66	0.0970233	#N/A	0.4	0	0.4	0	5.2	13.8	0.3	6.3	20	38346356	38377023	1961	47.09	1	protein_coding	lipopolysaccharide binding protein [Source:HGNC Symbol;Acc:HGNC:6517]
ENSG00000130038	CRACR2A	3.5	-1.32	2.07	-0.64	0.523721	#N/A	5.8	3.5	3.9	0	5.2	2.8	4.4	2.6	12	3606633	3764819	12466	45.71	-1	protein_coding	calcium release activated channel regulator 2A [Source:HGNC Symbol;Acc:HGNC:28657]
ENSG00000130045	NXNL2	3.3	-3.87	2.42	-1.6	0.110091	#N/A	1.8	7.8	10.2	0	0	0	6.6	0	9	88535101	88584274	2442	47.3	1	protein_coding	nucleoredoxin-like 2 [Source:HGNC Symbol;Acc:HGNC:30482]
ENSG00000130052	STARD8	3.7	-1.46	2.05	-0.71	0.477596	#N/A	6.3	3	5.1	0	5.2	2.8	4.8	2.6	X	68647666	68725842	5558	50.28	1	protein_coding	StAR-related lipid transfer (START) domain containing 8 [Source:HGNC Symbol;Acc:HGNC:19161]
ENSG00000130158	DOCK6	4.7	-2.39	2.01	-1.19	0.234426	#N/A	3.6	8.7	9.8	1.2	5.2	0	7.4	2.1	19	11199295	11262481	12435	53.76	-1	protein_coding	dedicator of cytokinesis 6 [Source:HGNC Symbol;Acc:HGNC:19189]
ENSG00000130176	CNN1	5.9	-4.04	2.1	-1.92	0.0544674	#N/A	9.4	10	10.6	0	5.2	0	10	1.7	19	11538717	11550323	2887	54.96	1	protein_coding	calponin 1, basic, smooth muscle [Source:HGNC Symbol;Acc:HGNC:2155]
ENSG00000130203	APOE	1.4	0.01	2.84	0	0.996184	#N/A	0.4	0.4	5.1	2.4	0	0	2	0.8	19	44905754	44909393	2191	60.96	1	protein_coding	apolipoprotein E [Source:HGNC Symbol;Acc:HGNC:613]
ENSG00000130222	GADD45G	2.8	-2.96	2.36	-1.25	0.210301	#N/A	6.7	3.9	4.7	0	0	1.4	5.1	0.5	9	89605013	89606555	1322	66.23	1	protein_coding	growth arrest and DNA-damage-inducible, gamma [Source:HGNC Symbol;Acc:HGNC:4097]
ENSG00000130234	ACE2	1.6	-3.16	2.87	-1.1	0.269535	#N/A	4.9	1.7	3.1	0	0	0	3.3	0	X	15561033	15602148	3926	38.39	-1	protein_coding	angiotensin I converting enzyme 2 [Source:HGNC Symbol;Acc:HGNC:13557]
ENSG00000130303	BST2	2.8	-2.37	2.37	-1	0.318287	#N/A	0.9	3.9	11	1.2	0	0	5.3	0.4	19	17402939	17405648	1119	58.38	-1	protein_coding	bone marrow stromal cell antigen 2 [Source:HGNC Symbol;Acc:HGNC:1119]
ENSG00000130377	ACSBG2	3.3	-4.16	2.42	-1.72	0.0854755	#N/A	9.4	5.2	5.1	0	0	0	6.6	0	19	6135247	6193094	3447	45.82	1	protein_coding	acyl-CoA synthetase bubblegum family member 2 [Source:HGNC Symbol;Acc:HGNC:24174]
ENSG00000130511	SSBP4	5.7	-2.03	1.89	-1.07	0.283248	#N/A	7.6	10.8	6.7	0	5.2	4.1	8.4	3.1	19	18418864	18434562	2974	64.53	1	protein_coding	single stranded DNA binding protein 4 [Source:HGNC Symbol;Acc:HGNC:15676]
ENSG00000130513	GDF15	6.2	1.19	1.96	0.61	0.544821	#N/A	0.9	13	0	2.4	20.7	0	4.6	7.7	19	18374731	18389176	2087	51.93	1	protein_coding	growth differentiation factor 15 [Source:HGNC Symbol;Acc:HGNC:30142]
ENSG00000130528	HRC	1.3	-2.33	3.09	-0.76	0.450179	#N/A	6.3	0.9	0.8	0	0	0	2.6	0	19	49151198	49155424	2685	57.87	-1	protein_coding	histidine rich calcium binding protein [Source:HGNC Symbol;Acc:HGNC:5178]
ENSG00000130561	SAG	4.7	-0.27	2.05	-0.13	0.895171	#N/A	2.2	0.9	3.1	1.2	20.7	0	2.1	7.3	2	233307816	233347055	11885	48.72	1	protein_coding	S-antigen; retina and pineal gland (arrestin) [Source:HGNC Symbol;Acc:HGNC:10521]
ENSG00000130589	HELZ2	2.3	0.51	2.24	0.23	0.821126	#N/A	3.1	3	0.4	4.7	0	2.8	2.2	2.5	20	63558086	63574239	12066	66.08	-1	protein_coding	helicase with zinc finger 2, transcriptional coactivator [Source:HGNC Symbol;Acc:HGNC:30021]
ENSG00000130600	H19	1.7	-1.35	2.69	-0.5	0.616179	#N/A	0.9	2.2	2	0	5.2	0	1.7	1.7	11	1995163	2001470	2825	62.11	-1	processed_transcript	H19, imprinted maternally expressed transcript (non-protein coding) [Source:HGNC Symbol;Acc:HGNC:4713]
ENSG00000130635	COL5A1	3.6	-0.88	2.06	-0.43	0.667551	#N/A	1.3	8.2	3.5	3.5	5.2	0	4.4	2.9	9	134641774	134844843	11189	56	1	protein_coding	collagen, type V, alpha 1 [Source:HGNC Symbol;Acc:HGNC:2209]
ENSG00000130653	PNPLA7	3.2	-3.07	2.34	-1.31	0.189721	#N/A	4.9	2.2	6.7	0	5.2	0	4.6	1.7	9	137459953	137550534	9976	54.81	-1	protein_coding	patatin-like phospholipase domain containing 7 [Source:HGNC Symbol;Acc:HGNC:24768]
ENSG00000130675	MNX1	1.8	-0.17	2.46	-0.07	0.944057	#N/A	1.3	2.2	0.8	1.2	5.2	0	1.4	2.1	7	156994051	157010651	4202	55.77	-1	protein_coding	motor neuron and pancreas homeobox 1 [Source:HGNC Symbol;Acc:HGNC:4979]
ENSG00000130711	PRDM12	1.4	-1.47	2.75	-0.54	0.592168	#N/A	5.4	1.3	0.8	1.2	0	0	2.5	0.4	9	130664594	130682981	2476	55.2	1	protein_coding	PR domain containing 12 [Source:HGNC Symbol;Acc:HGNC:13997]
ENSG00000130720	FIBCD1	2.8	-1.04	2.34	-0.44	0.656335	#N/A	2.2	3	2	0	0	9.6	2.4	3.2	9	130902438	130939286	3831	59.17	-1	protein_coding	fibrinogen C domain containing 1 [Source:HGNC Symbol;Acc:HGNC:25922]
ENSG00000130762	ARHGEF16	3	2.19	2.2	0.99	0.320113	#N/A	0.4	0.4	1.2	0	5.2	11	0.7	5.4	1	3454426	3481113	5563	63.08	1	protein_coding	Rho guanine nucleotide exchange factor (GEF) 16 [Source:HGNC Symbol;Acc:HGNC:15515]
ENSG00000130810	PPAN	2.2	-1.98	2.43	-0.81	0.415123	#N/A	4.9	3.9	2	2.4	0	0	3.6	0.8	19	10106289	10111634	2583	58.7	1	protein_coding	peter pan homolog (Drosophila) [Source:HGNC Symbol;Acc:HGNC:9227]
ENSG00000130943	PKDREJ	1.6	-3.07	2.9	-1.06	0.289857	#N/A	3.1	3.9	2.4	0	0	0	3.1	0	22	46255663	46263355	7693	47.6	-1	protein_coding	polycystin (PKD) family receptor for egg jelly [Source:HGNC Symbol;Acc:HGNC:9015]
ENSG00000130950	NUTM2F	0.9	-2.12	3.51	-0.61	0.54454	#N/A	2.2	2.2	0.8	0	0	0	1.7	0	9	94318196	94328644	2561	58.09	-1	protein_coding	NUT family member 2F [Source:HGNC Symbol;Acc:HGNC:23450]
ENSG00000130957	FBP2	5.5	-4.87	2.21	-2.2	0.0274621	#N/A	16.6	5.2	11.4	0	0	0	11.1	0	9	94558720	94593793	1305	45.28	-1	protein_coding	fructose-1,6-bisphosphatase 2 [Source:HGNC Symbol;Acc:HGNC:3607]
ENSG00000130988	RGN	3.6	-2.19	2.27	-0.96	0.334565	#N/A	2.7	5.2	3.1	0	10.4	0	3.7	3.5	X	47078355	47093314	2811	43.38	1	protein_coding	regucalcin [Source:HGNC Symbol;Acc:HGNC:9989]
ENSG00000130997	POLN	6.3	-5.1	2.17	-2.35	0.0185588	#N/A	11.6	13.4	12.6	0	0	0	12.6	0	4	2071918	2242121	7721	43.94	-1	protein_coding	polymerase (DNA directed) nu [Source:HGNC Symbol;Acc:HGNC:18870]
ENSG00000131095	GFAP	2.9	-1.94	2.73	-0.71	0.477605	#N/A	0	2.6	14.6	0	0	0	5.7	0	17	44905008	44916937	6086	56.17	-1	protein_coding	glial fibrillary acidic protein [Source:HGNC Symbol;Acc:HGNC:4235]
ENSG00000131142	CCL25	3.5	-3.73	2.4	-1.55	0.120542	#N/A	4	14.7	2	0	0	0	6.9	0	19	8052767	8062650	989	49.61	1	protein_coding	chemokine (C-C motif) ligand 25 [Source:HGNC Symbol;Acc:HGNC:10624]
ENSG00000131188	PRR7	3.6	-0.14	1.91	-0.07	0.941388	#N/A	2.7	2.6	3.1	1.2	10.4	1.4	2.8	4.3	5	177446445	177456286	1772	62.31	1	protein_coding	proline rich 7 (synaptic) [Source:HGNC Symbol;Acc:HGNC:28130]
ENSG00000131196	NFATC1	2.6	-3.73	2.56	-1.46	0.143846	#N/A	5.4	1.7	8.3	0	0	0	5.1	0	18	79395856	79529325	9068	56.87	1	protein_coding	nuclear factor of activated T-cells, cytoplasmic, calcineurin-dependent 1 [Source:HGNC Symbol;Acc:HGNC:7775]
ENSG00000131379	C3orf20	1.3	-1.14	2.87	-0.4	0.691684	#N/A	0.9	2.2	2.4	2.4	0	0	1.8	0.8	3	14675099	14773034	3492	44.01	1	protein_coding	chromosome 3 open reading frame 20 [Source:HGNC Symbol;Acc:HGNC:25320]
ENSG00000131398	KCNC3	3.9	-2.9	2.18	-1.33	0.183065	#N/A	9	4.3	7.1	0	0	2.8	6.8	0.9	19	50311937	50333515	6277	59.36	-1	protein_coding	potassium channel, voltage gated Shaw related subfamily C, member 3 [Source:HGNC Symbol;Acc:HGNC:6235]
ENSG00000131400	NAPSA	2.3	1.94	2.46	0.79	0.430871	#N/A	2.2	0.9	0	3.5	0	6.9	1	3.5	19	50358477	50365830	3581	52.43	-1	protein_coding	napsin A aspartic peptidase [Source:HGNC Symbol;Acc:HGNC:13395]
ENSG00000131401	NAPSB	1.4	-2.68	3.3	-0.81	0.416189	#N/A	4.9	0	3.5	0	0	0	2.8	0	19	50333796	50344767	1915	49.41	-1	transcribed_unprocessed_pseudogene	napsin B aspartic peptidase, pseudogene [Source:HGNC Symbol;Acc:HGNC:13396]
ENSG00000131471	AOC3	0.9	-2.31	3.42	-0.68	0.498475	#N/A	2.2	2.2	1.2	0	0	0	1.9	0	17	42851184	42858130	4524	54.35	1	protein_coding	amine oxidase, copper containing 3 [Source:HGNC Symbol;Acc:HGNC:550]
ENSG00000131634	TMEM204	1.6	-3.17	2.86	-1.11	0.268049	#N/A	4.9	2.2	2.8	0	0	0	3.3	0	16	1528688	1555580	2047	58.04	1	protein_coding	transmembrane protein 204 [Source:HGNC Symbol;Acc:HGNC:14158]
ENSG00000131730	CKMT2	5.9	-3.09	1.96	-1.58	0.114431	#N/A	13.9	6.1	9	1.2	5.2	0	9.7	2.1	5	81233285	81266397	2736	44.39	1	protein_coding	creatine kinase, mitochondrial 2 (sarcomeric) [Source:HGNC Symbol;Acc:HGNC:1996]
ENSG00000131982	UBE2L2	3.4	-0.33	2.09	-0.16	0.875917	#N/A	8.5	0.9	1.2	4.7	5.2	0	3.5	3.3	12	20449655	20450083	429	44.29	-1	processed_pseudogene	ubiquitin-conjugating enzyme E2L 2 (pseudogene) [Source:HGNC Symbol;Acc:HGNC:12487]
ENSG00000132000	PODNL1	2.6	-3.57	2.55	-1.4	0.161935	#N/A	1.8	7.8	5.9	0	0	0	5.2	0	19	13931187	13953392	4168	54.14	-1	protein_coding	podocan-like 1 [Source:HGNC Symbol;Acc:HGNC:26275]
ENSG00000132026	RTBDN	5.1	-3.37	2.13	-1.58	0.114029	#N/A	3.6	21.2	4.3	0	0	1.4	9.7	0.5	19	12825478	12835428	2675	55.27	-1	protein_coding	retbindin [Source:HGNC Symbol;Acc:HGNC:30310]
ENSG00000132031	MATN3	6.1	-4.86	2.18	-2.23	0.0255391	#N/A	5.8	20.4	10.6	0	0	0	12.3	0	2	19992111	20012694	3118	42.6	-1	protein_coding	matrilin 3 [Source:HGNC Symbol;Acc:HGNC:6909]
ENSG00000132170	PPARG	4.7	0.72	1.84	0.39	0.696811	#N/A	0.9	0.9	11	1.2	10.4	4.1	4.3	5.2	3	12287368	12434356	4046	38.71	1	protein_coding	peroxisome proliferator-activated receptor gamma [Source:HGNC Symbol;Acc:HGNC:9236]
ENSG00000132205	EMILIN2	5.8	-4.03	2.11	-1.91	0.0556874	#N/A	9	9.1	11.4	0	5.2	0	9.8	1.7	18	2847030	2915993	6435	47.46	1	protein_coding	elastin microfibril interfacer 2 [Source:HGNC Symbol;Acc:HGNC:19881]
ENSG00000132259	CNGA4	1.2	-2.6	3.14	-0.83	0.40837	#N/A	4.9	0.9	1.6	0	0	0	2.5	0	11	6234765	6244429	2167	48.79	1	protein_coding	cyclic nucleotide gated channel alpha 4 [Source:HGNC Symbol;Acc:HGNC:2152]
ENSG00000132464	ENAM	5.5	1.43	1.85	0.77	0.441182	#N/A	2.7	0.9	0.8	1.2	25.9	1.4	1.4	9.5	4	70628744	70686816	6522	38.1	1	protein_coding	enamelin [Source:HGNC Symbol;Acc:HGNC:3344]
ENSG00000132681	ATP1A4	2.4	0.91	2.27	0.4	0.688437	#N/A	0.4	1.7	1.6	0	5.2	5.5	1.3	3.6	1	160151570	160186977	6284	45.77	1	protein_coding	ATPase, Na+/K+ transporting, alpha 4 polypeptide [Source:HGNC Symbol;Acc:HGNC:14073]
ENSG00000132749	MTL5	6	-2.05	1.91	-1.07	0.282714	#N/A	4	7.4	13	1.2	10.4	0	8.1	3.8	11	68707440	68751564	5833	45.1	-1	protein_coding	metallothionein-like 5, testis-specific (tesmin) [Source:HGNC Symbol;Acc:HGNC:7446]
ENSG00000132855	ANGPTL3	1.5	-2.52	3	-0.84	0.400338	#N/A	4.5	3.9	0.4	0	0	0	2.9	0	1	62597487	62606159	3250	29.4	1	protein_coding	angiopoietin-like 3 [Source:HGNC Symbol;Acc:HGNC:491]
ENSG00000132881	RSG1	1	-2.46	3.35	-0.73	0.463611	#N/A	1.8	1.7	2.4	0	0	0	2	0	1	16231700	16237162	1545	54.05	-1	protein_coding	REM2 and RAB-like small GTPase 1 [Source:HGNC Symbol;Acc:HGNC:28127]
ENSG00000132915	PDE6A	2.6	-0.6	2.36	-0.25	0.799742	#N/A	4.5	0.4	3.9	0	0	6.9	2.9	2.3	5	149857955	149944793	7415	43.36	-1	protein_coding	phosphodiesterase 6A, cGMP-specific, rod, alpha [Source:HGNC Symbol;Acc:HGNC:8785]
ENSG00000132972	RNF17	2.3	-2.45	2.49	-0.98	0.325996	#N/A	3.1	1.7	3.9	0	5.2	0	2.9	1.7	13	24764152	24879921	5634	37.98	1	protein_coding	ring finger protein 17 [Source:HGNC Symbol;Acc:HGNC:10060]
ENSG00000133115	STOML3	2.4	0.14	2.42	0.06	0.952816	#N/A	0	5.6	2	0	5.2	1.4	2.5	2.2	13	38965925	38991066	2205	38.23	-1	protein_coding	stomatin (EPB72)-like 3 [Source:HGNC Symbol;Acc:HGNC:19420]
ENSG00000133138	TBC1D8B	1.2	0.64	2.69	0.24	0.812304	#N/A	2.2	0.9	0.4	2.4	0	1.4	1.2	1.2	X	106802680	106876145	9503	36.59	1	protein_coding	TBC1 domain family, member 8B (with GRAM domain) [Source:HGNC Symbol;Acc:HGNC:24715]
ENSG00000133246	PRAM1	1.6	-1.57	2.73	-0.58	0.564988	#N/A	1.8	0.9	2	0	5.2	0	1.5	1.7	19	8490056	8503112	3763	57.13	-1	protein_coding	PML-RARA regulated adaptor molecule 1 [Source:HGNC Symbol;Acc:HGNC:30091]
ENSG00000133321	RARRES3	6.2	1.86	2.13	0.87	0.381813	#N/A	0	2.2	8.3	1.2	25.9	0	3.5	9	11	63536809	63546462	1299	48.53	1	protein_coding	retinoic acid receptor responder (tazarotene induced) 3 [Source:HGNC Symbol;Acc:HGNC:9869]
ENSG00000133392	MYH11	3.9	-1.22	1.93	-0.63	0.526576	#N/A	6.3	2.2	8.7	3.5	0	2.8	5.7	2.1	16	15703135	15857033	16141	48.17	-1	protein_coding	myosin, heavy chain 11, smooth muscle [Source:HGNC Symbol;Acc:HGNC:7569]
ENSG00000133454	MYO18B	0.8	-2.25	3.53	-0.64	0.523425	#N/A	2.2	0.9	2	0	0	0	1.7	0	22	25742144	26031041	9706	45.93	1	protein_coding	myosin XVIIIB [Source:HGNC Symbol;Acc:HGNC:18150]
ENSG00000133477	FAM83F	4.7	-0.09	1.99	-0.05	0.962461	#N/A	1.8	3	1.6	1.2	20.7	0	2.1	7.3	22	39994949	40043529	16389	51.49	1	protein_coding	family with sequence similarity 83, member F [Source:HGNC Symbol;Acc:HGNC:25148]
ENSG00000133661	SFTPD	1.4	-2.84	3.02	-0.94	0.346526	#N/A	3.6	3	1.6	0	0	0	2.7	0	10	79937740	79982614	1321	44.59	-1	protein_coding	surfactant protein D [Source:HGNC Symbol;Acc:HGNC:10803]
ENSG00000133742	CA1	1.7	0.43	2.93	0.14	0.884723	#N/A	4	0.9	0	0	5.2	0	1.6	1.7	8	85327608	85379014	4068	37.14	-1	protein_coding	carbonic anhydrase I [Source:HGNC Symbol;Acc:HGNC:1368]
ENSG00000133805	AMPD3	4.7	-1.83	1.97	-0.93	0.352693	#N/A	2.2	4.3	13.8	0	5.2	2.8	6.8	2.6	11	10308313	10507579	6793	44.29	1	protein_coding	adenosine monophosphate deaminase 3 [Source:HGNC Symbol;Acc:HGNC:470]
ENSG00000133962	CATSPERB	3.1	-1.45	2.39	-0.61	0.543951	#N/A	0.9	0.9	6.7	0	10.4	0	2.8	3.5	14	91580696	91780707	5635	38.73	-1	protein_coding	catsper channel auxiliary subunit beta [Source:HGNC Symbol;Acc:HGNC:20500]
ENSG00000134007	ADAM20	4.7	-2.93	2.14	-1.37	0.171049	#N/A	8.1	12.6	3.1	0	0	4.1	7.9	1.4	14	70522358	70535015	2795	37.22	-1	protein_coding	ADAM metallopeptidase domain 20 [Source:HGNC Symbol;Acc:HGNC:199]
ENSG00000134020	PEBP4	5.7	-3.27	2.23	-1.47	0.142567	#N/A	0.4	3.5	30.3	0	0	0	11.4	0	8	22713251	23000000	1329	48.51	-1	protein_coding	phosphatidylethanolamine-binding protein 4 [Source:HGNC Symbol;Acc:HGNC:28319]
ENSG00000134042	MRO	3.5	-3.32	2.25	-1.48	0.139637	#N/A	5.4	5.6	9	1.2	0	0	6.7	0.4	18	50795120	50825402	5525	44.16	-1	protein_coding	maestro [Source:HGNC Symbol;Acc:HGNC:24121]
ENSG00000134072	CAMK1	4.3	-4.57	2.29	-1.99	0.0462323	#N/A	11.2	7.8	7.1	0	0	0	8.7	0	3	9757342	9769992	2720	51.29	-1	protein_coding	calcium/calmodulin-dependent protein kinase I [Source:HGNC Symbol;Acc:HGNC:1459]
ENSG00000134184	GSTM1	2.5	-1.31	2.51	-0.52	0.601419	#N/A	1.3	0.9	2.4	0	10.4	0	1.5	3.5	1	109687814	109709039	2512	46.17	1	protein_coding	glutathione S-transferase mu 1 [Source:HGNC Symbol;Acc:HGNC:4632]
ENSG00000134201	GSTM5	3.5	1.33	2.38	0.56	0.57693	#N/A	0	0.9	3.5	0	0	16.5	1.5	5.5	1	109712255	109775428	6013	48.87	1	protein_coding	glutathione S-transferase mu 5 [Source:HGNC Symbol;Acc:HGNC:4637]
ENSG00000134242	PTPN22	1.3	-1.79	2.81	-0.64	0.523298	#N/A	2.7	2.2	2	1.2	0	0	2.3	0.4	1	113813811	113871759	4503	38.85	-1	protein_coding	protein tyrosine phosphatase, non-receptor type 22 (lymphoid) [Source:HGNC Symbol;Acc:HGNC:9652]
ENSG00000134321	RSAD2	5.3	-1.52	1.92	-0.79	0.428192	#N/A	2.7	6.1	9.8	0	10.4	2.8	6.2	4.4	2	6865806	6898239	4834	40	1	protein_coding	radical S-adenosyl methionine domain containing 2 [Source:HGNC Symbol;Acc:HGNC:30908]
ENSG00000134398	ERN2	2.8	0.11	2.36	0.05	0.962869	#N/A	1.8	0.9	1.6	0	0	12.4	1.4	4.1	16	23690326	23713500	4998	50.8	-1	protein_coding	endoplasmic reticulum to nucleus signaling 2 [Source:HGNC Symbol;Acc:HGNC:16942]
ENSG00000134470	IL15RA	2.6	0.75	2.7	0.28	0.782769	#N/A	0	0.4	12.6	2.4	0	0	4.3	0.8	10	5937569	5978187	3740	48.74	-1	protein_coding	interleukin 15 receptor, alpha [Source:HGNC Symbol;Acc:HGNC:5978]
ENSG00000134516	DOCK2	2.6	-0.91	2.26	-0.4	0.687178	#N/A	3.1	5.2	0.8	0	5.2	1.4	3	2.2	5	169637247	170083382	12890	43.39	1	protein_coding	dedicator of cytokinesis 2 [Source:HGNC Symbol;Acc:HGNC:2988]
ENSG00000134539	KLRD1	4.1	-0.31	1.97	-0.15	0.876843	#N/A	4	3	3.1	0	10.4	4.1	3.4	4.8	12	10226058	10329600	17404	37.43	1	protein_coding	killer cell lectin-like receptor subfamily D, member 1 [Source:HGNC Symbol;Acc:HGNC:6378]
ENSG00000134551	PRH2	2.2	-3.56	2.64	-1.35	0.177256	#N/A	6.3	4.3	2.8	0	0	0	4.5	0	12	10929236	10932341	757	43.08	1	protein_coding	proline-rich protein HaeIII subfamily 2 [Source:HGNC Symbol;Acc:HGNC:9367]
ENSG00000134716	CYP2J2	4.6	-1.66	1.99	-0.84	0.40318	#N/A	3.1	8.7	4.3	0	10.4	1.4	5.4	3.9	1	59893308	59926790	2990	39.79	-1	protein_coding	cytochrome P450, family 2, subfamily J, polypeptide 2 [Source:HGNC Symbol;Acc:HGNC:2634]
ENSG00000134757	DSG3	3	2.54	2.23	1.14	0.255788	#N/A	0.9	0.4	0.4	0	5.2	11	0.6	5.4	18	31447795	31478702	5525	37.45	1	protein_coding	desmoglein 3 [Source:HGNC Symbol;Acc:HGNC:3050]
ENSG00000134762	DSC3	4.5	-3.78	2.33	-1.62	0.105425	#N/A	0.4	11.7	14.9	0	0	0	9	0	18	30990008	31042815	7056	36.2	-1	protein_coding	desmocollin 3 [Source:HGNC Symbol;Acc:HGNC:3037]
ENSG00000134765	DSC1	1.4	-2.81	3.04	-0.92	0.355365	#N/A	4.9	0.9	2.4	0	0	0	2.7	0	18	31129236	31162856	4271	35.2	-1	protein_coding	desmocollin 1 [Source:HGNC Symbol;Acc:HGNC:3035]
ENSG00000134864	GGACT	2.1	-3.52	2.68	-1.31	0.188882	#N/A	4	2.6	5.9	0	0	0	4.2	0	13	100530164	100589528	3477	45.71	-1	protein_coding	gamma-glutamylamine cyclotransferase [Source:HGNC Symbol;Acc:HGNC:25100]
ENSG00000134917	ADAMTS8	3.1	-2.97	2.27	-1.31	0.190213	#N/A	4.5	2.6	10.2	0	0	1.4	5.8	0.5	11	130404925	130428993	4523	53.31	-1	protein_coding	ADAM metallopeptidase with thrombospondin type 1 motif, 8 [Source:HGNC Symbol;Acc:HGNC:224]
ENSG00000134954	ETS1	3.5	-0.62	2.31	-0.27	0.788994	#N/A	0.4	1.7	3.5	0	15.5	0	1.9	5.2	11	128458761	128587558	7149	42.5	-1	protein_coding	v-ets avian erythroblastosis virus E26 oncogene homolog 1 [Source:HGNC Symbol;Acc:HGNC:3488]
ENSG00000134955	SLC37A2	5.3	0	2.11	0	0.998676	#N/A	2.7	1.3	1.6	0	0	26.2	1.9	8.7	11	125063067	125090312	6371	52.89	1	protein_coding	solute carrier family 37 (glucose-6-phosphate transporter), member 2 [Source:HGNC Symbol;Acc:HGNC:20644]
ENSG00000135077	HAVCR2	4.7	-2.42	2.01	-1.21	0.227268	#N/A	10.7	4.8	5.9	0	5.2	1.4	7.1	2.2	5	157085832	157142869	3804	42.36	-1	protein_coding	hepatitis A virus cellular receptor 2 [Source:HGNC Symbol;Acc:HGNC:18437]
ENSG00000135114	OASL	2.3	-1.09	2.81	-0.39	0.69753	#N/A	0.9	0	2.8	0	10.4	0	1.2	3.5	12	121019111	121039242	3517	48.47	-1	protein_coding	2'-5'-oligoadenylate synthetase-like [Source:HGNC Symbol;Acc:HGNC:8090]
ENSG00000135248	FAM71F1	5.2	-4.79	2.23	-2.15	0.0317593	#N/A	12.5	4.8	13.8	0	0	0	10.4	0	7	128709061	128731743	2521	44.31	1	protein_coding	family with sequence similarity 71, member F1 [Source:HGNC Symbol;Acc:HGNC:30704]
ENSG00000135253	KCP	5.2	1.63	2.02	0.81	0.419046	#N/A	0	2.6	3.9	0	5.2	19.3	2.2	8.2	7	128862451	128910719	8259	54.94	-1	protein_coding	kielin/chordin-like protein [Source:HGNC Symbol;Acc:HGNC:17585]
ENSG00000135312	HTR1B	1.3	-2.13	3.11	-0.69	0.493335	#N/A	0.4	5.6	1.6	0	0	0	2.6	0	6	77462205	77463464	1260	57.3	-1	protein_coding	5-hydroxytryptamine (serotonin) receptor 1B, G protein-coupled [Source:HGNC Symbol;Acc:HGNC:5287]
ENSG00000135318	NT5E	3.2	-1.48	2.15	-0.69	0.49082	#N/A	8.5	3	1.2	1.2	5.2	0	4.2	2.1	6	85449584	85495791	4533	43.07	1	protein_coding	5'-nucleotidase, ecto (CD73) [Source:HGNC Symbol;Acc:HGNC:8021]
ENSG00000135346	CGA	3.2	-1.69	2.35	-0.72	0.472903	#N/A	0.4	16.5	1.2	0	0	1.4	6	0.5	6	87085498	87095406	2284	36.89	-1	protein_coding	glycoprotein hormones, alpha polypeptide [Source:HGNC Symbol;Acc:HGNC:1885]
ENSG00000135374	ELF5	3.2	-2.39	2.27	-1.05	0.294054	#N/A	0.4	6.9	10.6	0	0	1.4	6	0.5	11	34478793	34513805	4494	45.78	-1	protein_coding	E74-like factor 5 (ets domain transcription factor) [Source:HGNC Symbol;Acc:HGNC:3320]
ENSG00000135378	PRRG4	1.9	-0.41	2.46	-0.17	0.866687	#N/A	1.8	0.4	2.4	0	5.2	1.4	1.5	2.2	11	32829943	32858123	5530	39.17	1	protein_coding	proline rich Gla (G-carboxyglutamic acid) 4 (transmembrane) [Source:HGNC Symbol;Acc:HGNC:30799]
ENSG00000135409	AMHR2	2.3	-1.58	2.91	-0.54	0.587969	#N/A	0	13	0.8	0	0	0	4.6	0	12	53423855	53431534	3518	52.75	1	protein_coding	anti-Mullerian hormone receptor, type II [Source:HGNC Symbol;Acc:HGNC:465]
ENSG00000135423	GLS2	3.1	-3.04	2.28	-1.33	0.181935	#N/A	4.9	3.5	8.7	0	0	1.4	5.7	0.5	12	56470944	56488414	4141	47.05	-1	protein_coding	glutaminase 2 (liver, mitochondrial) [Source:HGNC Symbol;Acc:HGNC:29570]
ENSG00000135436	FAM186B	5.4	-1.85	2.04	-0.91	0.36485	#N/A	20.6	0.4	3.5	2.4	5.2	0	8.2	2.5	12	49582885	49605639	4756	47.62	-1	protein_coding	family with sequence similarity 186, member B [Source:HGNC Symbol;Acc:HGNC:25296]
ENSG00000135437	RDH5	2.9	-3.47	2.74	-1.27	0.205436	#N/A	12.5	0	5.1	0	0	0	5.9	0	12	55720367	55724705	2983	52.34	1	protein_coding	retinol dehydrogenase 5 (11-cis/9-cis) [Source:HGNC Symbol;Acc:HGNC:9940]
ENSG00000135502	SLC26A10	2.5	-2.84	2.59	-1.1	0.271941	#N/A	12.5	1.7	0.8	0	0	0	5	0	12	57619527	57626151	4276	56.69	1	protein_coding	solute carrier family 26, member 10 [Source:HGNC Symbol;Acc:HGNC:14470]
ENSG00000135547	HEY2	2.1	-3.26	2.7	-1.21	0.227108	#N/A	2.2	7.4	2.8	0	0	0	4.1	0	6	125747664	125761269	2741	43.64	1	protein_coding	hes-related family bHLH transcription factor with YRPW motif 2 [Source:HGNC Symbol;Acc:HGNC:4881]
ENSG00000135605	TEC	2.5	-2.33	2.46	-0.95	0.343907	#N/A	1.8	3.5	4.3	0	5.2	0	3.2	1.7	4	48135783	48269864	4030	40.44	-1	protein_coding	tec protein tyrosine kinase [Source:HGNC Symbol;Acc:HGNC:11719]
ENSG00000135697	BCO1	1.8	-3.33	2.77	-1.2	0.229961	#N/A	3.6	4.3	3.1	0	0	0	3.7	0	16	81238448	81291142	2930	47.4	1	protein_coding	beta-carotene oxygenase 1 [Source:HGNC Symbol;Acc:HGNC:13815]
ENSG00000135702	CHST5	1	-2.37	3.35	-0.71	0.478909	#N/A	1.3	2.6	2	0	0	0	2	0	16	75528535	75535247	3322	54.7	-1	protein_coding	carbohydrate (N-acetylglucosamine 6-O) sulfotransferase 5 [Source:HGNC Symbol;Acc:HGNC:1973]
ENSG00000135722	FBXL8	1.2	-2.68	3.16	-0.85	0.39669	#N/A	1.8	1.7	3.5	0	0	0	2.4	0	16	67159931	67164570	3130	60.47	1	protein_coding	F-box and leucine-rich repeat protein 8 [Source:HGNC Symbol;Acc:HGNC:17875]
ENSG00000135747	ZNF670	1	-2.48	3.34	-0.74	0.457978	#N/A	2.2	1.7	2	0	0	0	2	0	1	246945547	247078811	3197	42.2	-1	protein_coding	zinc finger protein 670 [Source:HGNC Symbol;Acc:HGNC:28167]
ENSG00000135899	SP110	2.4	-3.71	2.6	-1.43	0.152966	#N/A	4	4.3	5.9	0	0	0	4.8	0	2	230167293	230225729	6865	42.37	-1	protein_coding	SP110 nuclear body protein [Source:HGNC Symbol;Acc:HGNC:5401]
ENSG00000135914	HTR2B	3	-3.96	2.46	-1.61	0.107588	#N/A	6.7	7.8	3.5	0	0	0	6	0	2	231108230	231125118	2246	34.92	-1	protein_coding	5-hydroxytryptamine (serotonin) receptor 2B, G protein-coupled [Source:HGNC Symbol;Acc:HGNC:5294]
ENSG00000135929	CYP27A1	3.4	-1.82	2.13	-0.85	0.393536	#N/A	6.3	0.9	6.7	0	5.2	1.4	4.6	2.2	2	218781749	218815293	2983	43.71	1	protein_coding	cytochrome P450, family 27, subfamily A, polypeptide 1 [Source:HGNC Symbol;Acc:HGNC:2605]
ENSG00000135973	GPR45	1.4	-2.96	2.99	-0.99	0.321974	#N/A	4	1.3	3.1	0	0	0	2.8	0	2	105241743	105243049	1307	61.82	1	protein_coding	G protein-coupled receptor 45 [Source:HGNC Symbol;Acc:HGNC:4503]
ENSG00000136011	STAB2	1.6	0.09	2.87	0.03	0.973609	#N/A	2.7	0	3.5	3.5	0	0	2.1	1.2	12	103587273	103766727	9288	43.17	1	protein_coding	stabilin 2 [Source:HGNC Symbol;Acc:HGNC:18629]
ENSG00000136110	LECT1	1.5	-2.69	2.98	-0.91	0.365343	#N/A	3.6	4.3	0.8	0	0	0	2.9	0	13	52703264	52739812	1628	41.91	-1	protein_coding	leukocyte cell derived chemotaxin 1 [Source:HGNC Symbol;Acc:HGNC:17005]
ENSG00000136114	THSD1	4.1	-4.49	2.32	-1.94	0.0526903	#N/A	7.6	7.8	9	0	0	0	8.2	0	13	52377167	52406494	3348	43.72	-1	protein_coding	thrombospondin, type I, domain containing 1 [Source:HGNC Symbol;Acc:HGNC:17754]
ENSG00000136155	SCEL	0.9	-2.33	3.43	-0.68	0.49594	#N/A	1.8	2.2	1.6	0	0	0	1.8	0	13	77535674	77645263	4205	37.89	1	protein_coding	sciellin [Source:HGNC Symbol;Acc:HGNC:10573]
ENSG00000136197	C7orf25	5.6	-4.95	2.2	-2.24	0.0248592	#N/A	13	8.2	12.2	0	0	0	11.1	0	7	42908726	42912305	3248	47.71	-1	protein_coding	chromosome 7 open reading frame 25 [Source:HGNC Symbol;Acc:HGNC:21703]
ENSG00000136250	AOAH	6	-4.89	2.18	-2.24	0.0250683	#N/A	9.9	19.1	7.1	0	0	0	12	0	7	36512949	36724549	3510	41.56	-1	protein_coding	acyloxyacyl hydrolase (neutrophil) [Source:HGNC Symbol;Acc:HGNC:548]
ENSG00000136286	MYO1G	1.4	0.16	2.83	0.06	0.955732	#N/A	0.9	2.2	0.4	4.7	0	0	1.2	1.6	7	44962662	44979098	8653	59.08	-1	protein_coding	myosin IG [Source:HGNC Symbol;Acc:HGNC:13880]
ENSG00000136297	MMD2	4.6	-2.59	2.13	-1.22	0.223735	#N/A	0.4	4.8	21.2	0	0	1.4	8.8	0.5	7	4905989	4959213	2466	49.83	-1	protein_coding	monocyte to macrophage differentiation-associated 2 [Source:HGNC Symbol;Acc:HGNC:30133]
ENSG00000136371	MTHFS	1.6	-1.7	2.7	-0.63	0.529089	#N/A	0.9	4.8	2.4	0	0	1.4	2.7	0.5	15	79833585	79897379	1633	40.35	-1	protein_coding	5,10-methenyltetrahydrofolate synthetase (5-formyltetrahydrofolate cyclo-ligase) [Source:HGNC Symbol;Acc:HGNC:7437]
ENSG00000136378	ADAMTS7	5.6	-0.27	1.81	-0.15	0.882316	#N/A	8.1	7.8	2.4	7.1	0	8.3	6.1	5.1	15	78759203	78811431	7730	56.03	-1	protein_coding	ADAM metallopeptidase with thrombospondin type 1 motif, 7 [Source:HGNC Symbol;Acc:HGNC:223]
ENSG00000136383	ALPK3	4.1	0.06	1.98	0.03	0.974293	#N/A	5.8	0	8.3	2.4	5.2	2.8	4.7	3.4	15	84816680	84873482	10940	48.17	1	protein_coding	alpha-kinase 3 [Source:HGNC Symbol;Acc:HGNC:17574]
ENSG00000136688	IL36G	1.1	-2.16	3.26	-0.66	0.507942	#N/A	2.7	3.5	0.4	0	0	0	2.2	0	2	112973203	112985665	1380	43.28	1	protein_coding	interleukin 36, gamma [Source:HGNC Symbol;Acc:HGNC:15741]
ENSG00000136826	KLF4	6	-0.67	1.82	-0.37	0.710504	#N/A	1.8	16.9	6.3	7.1	0	4.1	8.3	3.7	9	107484852	107490482	3659	56.93	-1	protein_coding	Kruppel-like factor 4 (gut) [Source:HGNC Symbol;Acc:HGNC:6348]
ENSG00000136867	SLC31A2	1.1	-2.12	3.23	-0.65	0.512582	#N/A	0.4	4.3	2	0	0	0	2.3	0	9	113150942	113164137	2504	48.09	1	protein_coding	solute carrier family 31 (copper transporter), member 2 [Source:HGNC Symbol;Acc:HGNC:11017]
ENSG00000136869	TLR4	3.3	-0.71	2.62	-0.27	0.787056	#N/A	0.4	0	9	0	10.4	0	3.2	3.5	9	117704332	117716871	5256	38.49	1	protein_coding	toll-like receptor 4 [Source:HGNC Symbol;Acc:HGNC:11850]
ENSG00000136881	BAAT	3	-4.08	2.46	-1.66	0.0966772	#N/A	6.7	5.2	6.3	0	0	0	6.1	0	9	101360417	101383519	3389	38.06	-1	protein_coding	bile acid CoA:amino acid N-acyltransferase [Source:HGNC Symbol;Acc:HGNC:932]
ENSG00000136982	DSCC1	5.2	-3.89	2.12	-1.83	0.0672301	#N/A	12.1	10.8	7.1	0	0	1.4	10	0.5	8	119833976	119856010	2603	42.08	-1	protein_coding	DNA replication and sister chromatid cohesion 1 [Source:HGNC Symbol;Acc:HGNC:24453]
ENSG00000137080	IFNA21	1.4	-1.72	2.78	-0.62	0.53559	#N/A	4	0.9	2.4	0	0	1.4	2.4	0.5	9	21165637	21166660	1024	39.36	-1	protein_coding	interferon, alpha 21 [Source:HGNC Symbol;Acc:HGNC:5424]
ENSG00000137101	CD72	2.8	-2.64	2.4	-1.1	0.270658	#N/A	2.2	3	6.3	0	5.2	0	3.9	1.7	9	35609533	35646810	3386	47.02	-1	protein_coding	CD72 molecule [Source:HGNC Symbol;Acc:HGNC:1696]
ENSG00000137204	SLC22A7	1.4	-2.98	2.98	-1	0.317451	#N/A	4	2.2	2.4	0	0	0	2.9	0	6	43295694	43305538	3527	53.71	1	protein_coding	solute carrier family 22 (organic anion transporter), member 7 [Source:HGNC Symbol;Acc:HGNC:10971]
ENSG00000137265	IRF4	2.8	-0.83	2.32	-0.36	0.721387	#N/A	3.1	1.7	2.4	0	0	9.6	2.4	3.2	6	391739	411447	5898	48.33	1	protein_coding	interferon regulatory factor 4 [Source:HGNC Symbol;Acc:HGNC:6119]
ENSG00000137270	GCM1	3.3	0.87	2.5	0.35	0.726438	#N/A	0	0.9	3.5	0	15.5	0	1.5	5.2	6	53126964	53148829	2765	42.43	-1	protein_coding	glial cells missing homolog 1 (Drosophila) [Source:HGNC Symbol;Acc:HGNC:4197]
ENSG00000137331	IER3	5.9	-3.22	2.15	-1.5	0.134541	#N/A	5.4	4.3	10.2	0	15.5	0	6.6	5.2	6	30743199	30744554	1356	58.55	-1	protein_coding	immediate early response 3 [Source:HGNC Symbol;Acc:HGNC:5392]
ENSG00000137561	TTPA	1.7	-2.24	2.61	-0.86	0.390138	#N/A	3.6	2.2	3.5	1.2	0	0	3.1	0.4	8	63048553	63086053	2389	38.43	-1	protein_coding	tocopherol (alpha) transfer protein [Source:HGNC Symbol;Acc:HGNC:12404]
ENSG00000137699	TRIM29	2.7	-1.86	2.4	-0.78	0.437042	#N/A	0.4	2.6	12.2	1.2	0	0	5.1	0.4	11	120111275	120185529	10218	48.87	-1	protein_coding	tripartite motif containing 29 [Source:HGNC Symbol;Acc:HGNC:17274]
ENSG00000137747	TMPRSS13	0.8	-1.09	3.98	-0.27	0.784162	#N/A	0	3	1.6	0	0	0	1.5	0	11	117900643	117929459	5367	52.18	-1	protein_coding	transmembrane protease, serine 13 [Source:HGNC Symbol;Acc:HGNC:29808]
ENSG00000137819	PAQR5	4	-4.45	2.33	-1.91	0.0563208	#N/A	6.7	6.9	10.2	0	0	0	8	0	15	69298947	69407780	6224	46.86	1	protein_coding	progestin and adipoQ receptor family member V [Source:HGNC Symbol;Acc:HGNC:29645]
ENSG00000137825	ITPKA	1.7	-1.57	2.66	-0.59	0.555265	#N/A	3.6	4.8	0.4	1.2	0	0	2.9	0.4	15	41493393	41503551	2092	59.71	1	protein_coding	inositol-trisphosphate 3-kinase A [Source:HGNC Symbol;Acc:HGNC:6178]
ENSG00000137860	SLC28A2	4.9	-4.57	2.26	-2.02	0.0431555	#N/A	17.5	6.9	4.7	0	0	0	9.7	0	15	45252230	45277845	5192	41.15	1	protein_coding	solute carrier family 28 (concentrative nucleoside transporter), member 2 [Source:HGNC Symbol;Acc:HGNC:11002]
ENSG00000137875	BCL2L10	1.1	-2.67	3.19	-0.84	0.403681	#N/A	3.1	1.7	2	0	0	0	2.3	0	15	52109263	52112775	1319	52.23	-1	protein_coding	BCL2-like 10 (apoptosis facilitator) [Source:HGNC Symbol;Acc:HGNC:993]
ENSG00000137880	GCHFR	5.2	-3.69	2.25	-1.64	0.100397	#N/A	1.3	27.3	2.8	0	0	0	10.5	0	15	40764020	40767710	1531	57.52	1	protein_coding	GTP cyclohydrolase I feedback regulator [Source:HGNC Symbol;Acc:HGNC:4194]
ENSG00000137948	BRDT	1.7	-1.57	2.69	-0.58	0.558953	#N/A	1.3	1.3	2.4	0	5.2	0	1.7	1.7	1	91949371	92014426	4334	39.43	1	protein_coding	bromodomain, testis-specific [Source:HGNC Symbol;Acc:HGNC:1105]
ENSG00000137975	CLCA2	0.8	-1.98	3.65	-0.54	0.587133	#N/A	0.9	2.2	1.6	0	0	0	1.5	0	1	86424086	86456558	4496	37.98	1	protein_coding	chloride channel accessory 2 [Source:HGNC Symbol;Acc:HGNC:2016]
ENSG00000137976	DNASE2B	5.1	-3.27	2.29	-1.43	0.153129	#N/A	2.7	27.8	0.4	0	0	0	10.3	0	1	84398532	84415018	1476	39.33	1	protein_coding	deoxyribonuclease II beta [Source:HGNC Symbol;Acc:HGNC:28875]
ENSG00000138075	ABCG5	4.6	-1.24	1.96	-0.63	0.527436	#N/A	6.3	3.5	7.1	0	5.2	5.5	5.6	3.6	2	43812472	43838865	3720	45.18	-1	protein_coding	ATP-binding cassette, sub-family G (WHITE), member 5 [Source:HGNC Symbol;Acc:HGNC:13886]
ENSG00000138100	TRIM54	1.6	1.94	2.69	0.72	0.4705	#N/A	0.4	0	2.4	1.2	0	5.5	0.9	2.2	2	27282392	27307439	2764	47.7	1	protein_coding	tripartite motif containing 54 [Source:HGNC Symbol;Acc:HGNC:16008]
ENSG00000138152	BTBD16	1	-1.95	3.37	-0.58	0.564256	#N/A	0.4	3.9	1.6	0	0	0	2	0	10	122271306	122338162	2406	45.42	1	protein_coding	BTB (POZ) domain containing 16 [Source:HGNC Symbol;Acc:HGNC:26340]
ENSG00000138172	CALHM2	2	-2.25	2.85	-0.79	0.428144	#N/A	2.7	0	4.3	0	5.2	0	2.3	1.7	10	103446786	103452402	3108	55.67	-1	protein_coding	calcium homeostasis modulator 2 [Source:HGNC Symbol;Acc:HGNC:23493]
ENSG00000138271	GPR87	0.8	-2.16	3.56	-0.61	0.543937	#N/A	1.3	0.9	2.8	0	0	0	1.7	0	3	151294086	151316952	1698	39.89	-1	protein_coding	G protein-coupled receptor 87 [Source:HGNC Symbol;Acc:HGNC:4538]
ENSG00000138315	OIT3	1.1	-2.58	3.2	-0.81	0.419863	#N/A	1.8	3	2	0	0	0	2.3	0	10	72893581	72933033	2365	41.76	1	protein_coding	oncoprotein induced transcript 3 [Source:HGNC Symbol;Acc:HGNC:29953]
ENSG00000138347	MYPN	3.3	-0.07	2.27	-0.03	0.974115	#N/A	1.3	0.9	3.5	0	0	13.8	1.9	4.6	10	68106117	68212017	7060	40.59	1	protein_coding	myopalladin [Source:HGNC Symbol;Acc:HGNC:23246]
ENSG00000138379	MSTN	4.3	-3.35	2.2	-1.53	0.126931	#N/A	6.7	15.2	2.8	0	0	1.4	8.2	0.5	2	190055697	190062729	2822	32.85	-1	protein_coding	myostatin [Source:HGNC Symbol;Acc:HGNC:4223]
ENSG00000138395	CDK15	6.3	-1.61	1.92	-0.84	0.401192	#N/A	8.1	4.3	3.5	1.2	20.7	0	5.3	7.3	2	201790461	201895550	6141	40.84	1	protein_coding	cyclin-dependent kinase 15 [Source:HGNC Symbol;Acc:HGNC:14434]
ENSG00000138615	CILP	5.5	-3.87	2.12	-1.83	0.0673638	#N/A	7.2	10.8	9.8	0	5.2	0	9.3	1.7	15	65194758	65211488	5695	49.97	-1	protein_coding	cartilage intermediate layer protein, nucleotide pyrophosphohydrolase [Source:HGNC Symbol;Acc:HGNC:1980]
ENSG00000138646	HERC5	4.8	-4.21	2.27	-1.85	0.0641735	#N/A	19.7	6.9	2	0	0	0	9.5	0	4	88457117	88506163	4766	39.4	1	protein_coding	HECT and RLD domain containing E3 ubiquitin protein ligase 5 [Source:HGNC Symbol;Acc:HGNC:24368]
ENSG00000138678	AGPAT9	4.6	-1.18	2.14	-0.55	0.582179	#N/A	0.4	8.7	3.1	0	15.5	0	4.1	5.2	4	83535914	83605875	3468	40.09	1	protein_coding	1-acylglycerol-3-phosphate O-acyltransferase 9 [Source:HGNC Symbol;Acc:HGNC:28157]
ENSG00000138795	LEF1	4.5	0.71	1.93	0.37	0.71113	#N/A	4	2.6	0.8	9.4	10.4	0	2.5	6.6	4	108047545	108168956	5361	40.02	-1	protein_coding	lymphoid enhancer-binding factor 1 [Source:HGNC Symbol;Acc:HGNC:6551]
ENSG00000138821	SLC39A8	6	-3.51	2.08	-1.69	0.0911699	#N/A	5.4	21.7	3.9	0	5.2	0	10.3	1.7	4	102251041	102431258	6480	38.15	-1	protein_coding	solute carrier family 39 (zinc transporter), member 8 [Source:HGNC Symbol;Acc:HGNC:20862]
ENSG00000139044	B4GALNT3	5.5	-3.55	2.18	-1.63	0.104116	#N/A	7.6	3.9	11	0	10.4	0	7.5	3.5	12	460364	563509	6357	49.06	1	protein_coding	beta-1,4-N-acetyl-galactosaminyl transferase 3 [Source:HGNC Symbol;Acc:HGNC:24137]
ENSG00000139178	C1RL	2.2	-0.87	2.36	-0.37	0.713139	#N/A	2.2	2.2	2	0	5.2	1.4	2.1	2.2	12	7089587	7109273	5014	49.07	-1	protein_coding	complement component 1, r subcomponent-like [Source:HGNC Symbol;Acc:HGNC:21265]
ENSG00000139192	TAPBPL	5.5	-2.48	2.19	-1.13	0.258264	#N/A	3.1	2.2	6.7	0	20.7	0	4	6.9	12	6451690	6466517	3188	50.43	1	protein_coding	TAP binding protein-like [Source:HGNC Symbol;Acc:HGNC:30683]
ENSG00000139194	RBP5	3.7	-2.02	2.22	-0.91	0.362793	#N/A	1.8	6.1	7.5	7.1	0	0	5.1	2.4	12	7123684	7128942	1369	49.08	-1	protein_coding	retinol binding protein 5, cellular [Source:HGNC Symbol;Acc:HGNC:15847]
ENSG00000139223	ANP32D	1.4	-1.24	2.81	-0.44	0.659219	#N/A	1.8	1.3	2.8	2.4	0	0	1.9	0.8	12	48472665	48473624	960	44.58	1	protein_coding	acidic (leucine-rich) nuclear phosphoprotein 32 family, member D [Source:HGNC Symbol;Acc:HGNC:16676]
ENSG00000139269	INHBE	1.8	-3.28	2.8	-1.17	0.241058	#N/A	3.6	3.9	3.1	0	0	0	3.5	0	12	57452323	57459280	3015	53.48	1	protein_coding	inhibin, beta E [Source:HGNC Symbol;Acc:HGNC:24029]
ENSG00000139304	PTPRQ	1.3	-2.66	3.07	-0.87	0.386696	#N/A	2.7	3.9	1.2	0	0	0	2.6	0	12	80402178	80680234	12440	34.84	1	protein_coding	protein tyrosine phosphatase, receptor type, Q [Source:HGNC Symbol;Acc:HGNC:9679]
ENSG00000139344	AMDHD1	1.4	-2.54	3.3	-0.77	0.440958	#N/A	2.2	0	6.3	0	0	0	2.8	0	12	95943293	95968716	2686	43.8	1	protein_coding	amidohydrolase domain containing 1 [Source:HGNC Symbol;Acc:HGNC:28577]
ENSG00000139629	GALNT6	5.4	2.2	1.99	1.11	0.267998	#N/A	1.3	0.4	0.8	0	25.9	4.1	0.9	10	12	51351247	51392867	7347	49.89	-1	protein_coding	polypeptide N-acetylgalactosaminyltransferase 6 [Source:HGNC Symbol;Acc:HGNC:4128]
ENSG00000139800	ZIC5	2.2	2.6	2.31	1.12	0.26082	#N/A	1.3	0	0.8	4.7	5.2	1.4	0.7	3.8	13	99962964	99971909	4639	51.78	-1	protein_coding	Zic family member 5 [Source:HGNC Symbol;Acc:HGNC:20322]
ENSG00000139832	RAB20	1.7	-2.06	3.13	-0.66	0.510802	#N/A	0	6.1	3.9	0	0	0	3.3	0	13	110523066	110561733	1518	49.74	-1	protein_coding	RAB20, member RAS oncogene family [Source:HGNC Symbol;Acc:HGNC:18260]
ENSG00000139835	GRTP1	5.5	-4.92	2.21	-2.23	0.0257944	#N/A	11.2	11.7	10.2	0	0	0	11	0	13	113324164	113364148	2916	52.02	-1	protein_coding	growth hormone regulated TBC protein 1 [Source:HGNC Symbol;Acc:HGNC:20310]
ENSG00000140090	SLC24A4	1.8	-1.86	2.59	-0.72	0.472104	#N/A	1.8	0.9	6.7	0	0	1.4	3.1	0.5	14	92322581	92501483	14412	47.94	1	protein_coding	solute carrier family 24 (sodium/potassium/calcium exchanger), member 4 [Source:HGNC Symbol;Acc:HGNC:10978]
ENSG00000140284	SLC27A2	5.7	-4.76	2.2	-2.17	0.0303801	#N/A	4.5	16	13.8	0	0	0	11.4	0	15	50182196	50236395	2802	42.25	1	protein_coding	solute carrier family 27 (fatty acid transporter), member 2 [Source:HGNC Symbol;Acc:HGNC:10996]
ENSG00000140285	FGF7	6.5	-0.54	1.79	-0.3	0.764543	#N/A	3.6	8.2	5.9	0	10.4	11	5.9	7.1	15	49423096	49488775	6657	33.84	1	protein_coding	fibroblast growth factor 7 [Source:HGNC Symbol;Acc:HGNC:3685]
ENSG00000140287	HDC	1.5	-2.91	2.94	-0.99	0.322031	#N/A	5.8	1.7	1.6	0	0	0	3	0	15	50241947	50266026	3956	46.41	-1	protein_coding	histidine decarboxylase [Source:HGNC Symbol;Acc:HGNC:4855]
ENSG00000140368	PSTPIP1	0.9	-2.23	3.41	-0.65	0.513431	#N/A	3.1	1.7	0.8	0	0	0	1.9	0	15	76993359	77037332	4468	56.51	1	protein_coding	proline-serine-threonine phosphatase interacting protein 1 [Source:HGNC Symbol;Acc:HGNC:9580]
ENSG00000140451	PIF1	3.5	-3.03	2.23	-1.36	0.173874	#N/A	11.2	1.3	7.1	1.2	0	0	6.5	0.4	15	64815632	64825668	4656	55.24	-1	protein_coding	PIF1 5'-to-3' DNA helicase [Source:HGNC Symbol;Acc:HGNC:26220]
ENSG00000140470	ADAMTS17	3.1	-3.07	2.27	-1.35	0.176545	#N/A	4.9	3.5	9	0	0	1.4	5.8	0.5	15	99971589	100342005	8242	46.62	-1	protein_coding	ADAM metallopeptidase with thrombospondin type 1 motif, 17 [Source:HGNC Symbol;Acc:HGNC:17109]
ENSG00000140519	RHCG	2.7	-3.68	2.55	-1.44	0.148622	#N/A	4.5	1.3	10.2	0	0	0	5.3	0	15	89471398	89496613	2607	52.2	-1	protein_coding	Rh family, C glycoprotein [Source:HGNC Symbol;Acc:HGNC:18140]
ENSG00000140527	WDR93	5.3	-0.37	2.1	-0.17	0.861883	#N/A	3.1	1.7	2	0	0	24.8	2.3	8.3	15	89690797	89743638	4068	42.99	1	protein_coding	WD repeat domain 93 [Source:HGNC Symbol;Acc:HGNC:26924]
ENSG00000140563	MCTP2	2.9	-2.14	2.49	-0.86	0.390856	#N/A	3.1	0.4	3.5	0	10.4	0	2.4	3.5	15	94231538	94483952	12978	38.26	1	protein_coding	multiple C2 domains, transmembrane 2 [Source:HGNC Symbol;Acc:HGNC:25636]
ENSG00000140623	SEPT12	2	-1.19	2.61	-0.46	0.648748	#N/A	0.4	3.5	3.1	4.7	0	0	2.4	1.6	16	4777669	4788521	2100	53.43	-1	protein_coding	septin 12 [Source:HGNC Symbol;Acc:HGNC:26348]
ENSG00000140675	SLC5A2	2.2	0.91	2.66	0.34	0.732996	#N/A	0	2.2	1.6	0	0	9.6	1.2	3.2	16	31483002	31490860	4468	59.32	1	protein_coding	solute carrier family 5 (sodium/glucose cotransporter), member 2 [Source:HGNC Symbol;Acc:HGNC:11037]
ENSG00000140682	TGFB1I1	2.7	-2.1	2.42	-0.87	0.383734	#N/A	0.9	6.1	3.9	0	5.2	0	3.6	1.7	16	31471585	31477960	5403	60.05	1	protein_coding	transforming growth factor beta 1 induced transcript 1 [Source:HGNC Symbol;Acc:HGNC:11767]
ENSG00000140795	MYLK3	5.7	-2.97	2.11	-1.4	0.160169	#N/A	2.7	5.6	15.3	0	10.4	0	7.9	3.5	16	46703369	46790407	9522	46.75	-1	protein_coding	myosin light chain kinase 3 [Source:HGNC Symbol;Acc:HGNC:29826]
ENSG00000140832	MARVELD3	5.1	0.27	1.77	0.15	0.879542	#N/A	4.9	2.6	4.3	1.2	5.2	12.4	4	6.3	16	71626161	71642114	6446	47.84	1	protein_coding	MARVEL domain containing 3 [Source:HGNC Symbol;Acc:HGNC:30525]
ENSG00000140835	CHST4	2.6	-1.63	2.54	-0.64	0.520809	#N/A	2.7	0.4	2	0	10.4	0	1.7	3.5	16	71525233	71538746	2669	46.23	1	protein_coding	carbohydrate (N-acetylglucosamine 6-O) sulfotransferase 4 [Source:HGNC Symbol;Acc:HGNC:1972]
ENSG00000140839	CLEC18B	4	-4.36	2.33	-1.87	0.0618691	#N/A	4.5	8.7	10.6	0	0	0	7.9	0	16	74408270	74421953	3143	57.12	-1	protein_coding	C-type lectin domain family 18, member B [Source:HGNC Symbol;Acc:HGNC:33849]
ENSG00000140853	NLRC5	5.7	-2.21	2.28	-0.97	0.333282	#N/A	4.5	0.4	3.1	0	25.9	0	2.7	8.6	16	56989485	57083531	12386	49.44	1	protein_coding	NLR family, CARD domain containing 5 [Source:HGNC Symbol;Acc:HGNC:29933]
ENSG00000140905	GCSH	5.9	-4.04	2.1	-1.92	0.0545468	#N/A	9.9	10.4	9.8	0	5.2	0	10	1.7	16	81081961	81096403	1880	43.88	-1	protein_coding	glycine cleavage system protein H (aminomethyl carrier) [Source:HGNC Symbol;Acc:HGNC:4208]
ENSG00000140968	IRF8	2.1	2.37	2.75	0.86	0.388445	#N/A	0	0	3.1	0	5.2	4.1	1	3.1	16	85898803	85922609	5162	50.02	1	protein_coding	interferon regulatory factor 8 [Source:HGNC Symbol;Acc:HGNC:5358]
ENSG00000141384	TAF4B	2.5	-1.85	2.2	-0.84	0.39939	#N/A	4	4.8	3.9	1.2	0	1.4	4.2	0.9	18	26225936	26391685	5395	38.65	1	protein_coding	TAF4b RNA polymerase II, TATA box binding protein (TBP)-associated factor, 105kDa [Source:HGNC Symbol;Acc:HGNC:11538]
ENSG00000141391	SLMO1	6	-2.52	2.1	-1.2	0.230083	#N/A	2.2	12.6	8.3	12.9	0	0	7.7	4.3	18	12407896	12432238	2643	50.59	1	protein_coding	slowmo homolog 1 (Drosophila) [Source:HGNC Symbol;Acc:HGNC:24639]
ENSG00000141401	IMPA2	6.5	0.62	1.65	0.38	0.705625	#N/A	7.2	3	2.8	9.4	15.5	1.4	4.3	8.8	18	11981025	12030883	3825	49.27	1	protein_coding	inositol(myo)-1(or 4)-monophosphatase 2 [Source:HGNC Symbol;Acc:HGNC:6051]
ENSG00000141469	SLC14A1	1.8	0.57	2.65	0.22	0.828294	#N/A	0.4	1.3	0.8	0	0	8.3	0.8	2.8	18	45724127	45752520	6376	43.09	1	protein_coding	solute carrier family 14 (urea transporter), member 1 (Kidd blood group) [Source:HGNC Symbol;Acc:HGNC:10918]
ENSG00000141524	TMC6	3.2	-2.24	2.23	-1	0.315281	#N/A	3.1	3.9	8.3	0	0	4.1	5.1	1.4	17	78110458	78132407	8669	61.98	-1	protein_coding	transmembrane channel-like 6 [Source:HGNC Symbol;Acc:HGNC:18021]
ENSG00000141526	SLC16A3	4.5	0.02	2.13	0.01	0.994193	#N/A	4.5	1.7	0.8	20	0	0	2.3	6.7	17	82228397	82261129	8995	59.9	1	protein_coding	solute carrier family 16 (monocarboxylate transporter), member 3 [Source:HGNC Symbol;Acc:HGNC:10924]
ENSG00000141527	CARD14	4.2	-3.34	2.2	-1.52	0.12833	#N/A	3.6	6.1	14.2	1.2	0	0	7.9	0.4	17	80169992	80209331	8208	54.29	1	protein_coding	caspase recruitment domain family, member 14 [Source:HGNC Symbol;Acc:HGNC:16446]
ENSG00000141744	PNMT	0.9	-2.38	3.43	-0.69	0.487628	#N/A	2.2	1.3	2	0	0	0	1.8	0	17	39667981	39670475	1457	61.48	1	protein_coding	phenylethanolamine N-methyltransferase [Source:HGNC Symbol;Acc:HGNC:9160]
ENSG00000141837	CACNA1A	2.4	-1.67	2.48	-0.67	0.501234	#N/A	0.4	3.9	5.1	0	5.2	0	3.2	1.7	19	13206442	13623990	10920	47.45	-1	protein_coding	calcium channel, voltage-dependent, P/Q type, alpha 1A subunit [Source:HGNC Symbol;Acc:HGNC:1388]
ENSG00000141934	PPAP2C	4.3	-1.36	2.29	-0.59	0.552302	#N/A	1.8	0.9	2.4	0	20.7	0	1.7	6.9	19	281040	291504	7059	54.93	-1	protein_coding	phosphatidic acid phosphatase type 2C [Source:HGNC Symbol;Acc:HGNC:9230]
ENSG00000141968	VAV1	2.1	1.32	2.57	0.51	0.606834	#N/A	0.4	0	2.8	0	5.2	4.1	1.1	3.1	19	6772714	6857366	4305	47.39	1	protein_coding	vav 1 guanine nucleotide exchange factor [Source:HGNC Symbol;Acc:HGNC:12657]
ENSG00000142102	ATHL1	3.1	0.65	2.14	0.3	0.76217	#N/A	0.4	4.8	1.2	0	5.2	6.9	2.1	4	11	289135	296107	5260	64.81	1	protein_coding	ATH1, acid trehalase-like 1 (yeast) [Source:HGNC Symbol;Acc:HGNC:26210]
ENSG00000142178	SIK1	1.6	-0.13	2.98	-0.04	0.965917	#N/A	0	2.2	2	0	5.2	0	1.4	1.7	21	43414515	43427128	4886	56.06	-1	protein_coding	salt-inducible kinase 1 [Source:HGNC Symbol;Acc:HGNC:11142]
ENSG00000142185	TRPM2	2.2	3.31	2.54	1.3	0.192682	#N/A	0.4	0	0.4	1.2	0	11	0.3	4.1	21	44350163	44443081	6705	54.13	1	protein_coding	transient receptor potential cation channel, subfamily M, member 2 [Source:HGNC Symbol;Acc:HGNC:12339]
ENSG00000142347	MYO1F	3.9	-0.03	1.93	-0.02	0.986129	#N/A	2.7	2.6	4.7	2.4	0	11	3.3	4.5	19	8520790	8577577	8550	52.58	-1	protein_coding	myosin IF [Source:HGNC Symbol;Acc:HGNC:7600]
ENSG00000142494	SLC47A1	2.4	-2.5	2.51	-1	0.319209	#N/A	4.9	0.9	3.1	0	5.2	0	3	1.7	17	19495385	19579034	5719	47.07	1	protein_coding	solute carrier family 47 (multidrug and toxin extrusion), member 1 [Source:HGNC Symbol;Acc:HGNC:25588]
ENSG00000142513	ACPT	0.9	-2.36	3.44	-0.68	0.49347	#N/A	1.8	1.3	2.4	0	0	0	1.8	0	19	50790415	50795224	1347	58.05	1	protein_coding	acid phosphatase, testicular [Source:HGNC Symbol;Acc:HGNC:14376]
ENSG00000142552	RCN3	5.4	-0.11	1.75	-0.06	0.949904	#N/A	1.3	10.8	2.4	1.2	15.5	1.4	4.8	6	19	49527618	49546962	2093	53.61	1	protein_coding	reticulocalbin 3, EF-hand calcium binding domain [Source:HGNC Symbol;Acc:HGNC:21145]
ENSG00000142609	CFAP74	1.7	-1.15	2.92	-0.39	0.693706	#N/A	0	6.5	1.6	2.4	0	0	2.7	0.8	1	1921951	2003837	10422	55.65	-1	protein_coding	cilia and flagella associated protein 74 [Source:HGNC Symbol;Acc:HGNC:29368]
ENSG00000142611	PRDM16	2.9	-2.25	2.33	-0.97	0.334018	#N/A	12.5	2.2	1.6	0	0	1.4	5.4	0.5	1	3069168	3438621	9767	57.58	1	protein_coding	PR domain containing 16 [Source:HGNC Symbol;Acc:HGNC:14000]
ENSG00000142627	EPHA2	5.2	-0.79	1.9	-0.41	0.678632	#N/A	12.1	7.8	0.4	5.9	5.2	0	6.8	3.7	1	16124337	16156087	4159	57.33	-1	protein_coding	EPH receptor A2 [Source:HGNC Symbol;Acc:HGNC:3386]
ENSG00000142684	ZNF593	1.1	-2.49	3.25	-0.76	0.444743	#N/A	2.7	2.6	1.2	0	0	0	2.2	0	1	26169871	26172060	1956	61.64	1	protein_coding	zinc finger protein 593 [Source:HGNC Symbol;Acc:HGNC:30943]
ENSG00000142686	C1orf216	4.6	-1.87	2.01	-0.93	0.352492	#N/A	6.7	4.8	4.3	1.2	10.4	0	5.3	3.8	1	35713875	35719472	3629	53.73	-1	protein_coding	chromosome 1 open reading frame 216 [Source:HGNC Symbol;Acc:HGNC:26800]
ENSG00000142698	C1orf94	0.8	-1.88	3.93	-0.48	0.632256	#N/A	2.2	0	2.4	0	0	0	1.5	0	1	34166883	34219131	2576	47.51	1	protein_coding	chromosome 1 open reading frame 94 [Source:HGNC Symbol;Acc:HGNC:28250]
ENSG00000142733	MAP3K6	3.5	-3.27	2.25	-1.45	0.146166	#N/A	4.5	8.7	6.7	1.2	0	0	6.6	0.4	1	27355184	27366892	4951	60.79	-1	protein_coding	mitogen-activated protein kinase kinase kinase 6 [Source:HGNC Symbol;Acc:HGNC:6858]
ENSG00000142765	SYTL1	1.1	-1.29	2.96	-0.44	0.662462	#N/A	1.8	3	0.8	1.2	0	0	1.9	0.4	1	27342020	27353937	5584	58.24	1	protein_coding	synaptotagmin-like 1 [Source:HGNC Symbol;Acc:HGNC:15584]
ENSG00000142798	HSPG2	4.5	-0.92	2	-0.46	0.643322	#N/A	4	3	3.1	0	15.5	1.4	3.4	5.6	1	21822245	21937297	17666	56.09	-1	protein_coding	heparan sulfate proteoglycan 2 [Source:HGNC Symbol;Acc:HGNC:5273]
ENSG00000142959	BEST4	2.3	-2.36	2.87	-0.82	0.41115	#N/A	0	5.2	8.7	0	0	0	4.6	0	1	44783585	44787705	2047	59.01	-1	protein_coding	bestrophin 4 [Source:HGNC Symbol;Acc:HGNC:17106]
ENSG00000142961	MOB3C	5.4	-3.78	2.12	-1.78	0.0747229	#N/A	6.3	12.6	8.7	0	5.2	0	9.2	1.7	1	46607715	46616891	5916	54.42	-1	protein_coding	MOB kinase activator 3C [Source:HGNC Symbol;Acc:HGNC:29800]
ENSG00000143105	KCNA10	2	2.78	2.96	0.94	0.347241	#N/A	0	0	1.2	0	0	11	0.4	3.7	1	110517251	110518838	1588	52.33	-1	protein_coding	potassium channel, voltage gated shaker related subfamily A, member 10 [Source:HGNC Symbol;Acc:HGNC:6219]
ENSG00000143107	FNDC7	5.6	-3.42	2.39	-1.43	0.151473	#N/A	0	13	20.9	0	0	0	11.3	0	1	108712657	108742740	3332	42.75	1	protein_coding	fibronectin type III domain containing 7 [Source:HGNC Symbol;Acc:HGNC:26668]
ENSG00000143167	GPA33	3.6	-4.21	2.37	-1.78	0.0758838	#N/A	4.5	4.8	12.6	0	0	0	7.3	0	1	167052836	167166479	3200	44.53	-1	protein_coding	glycoprotein A33 (transmembrane) [Source:HGNC Symbol;Acc:HGNC:4445]
ENSG00000143178	TBX19	2.4	-3.76	2.58	-1.46	0.144958	#N/A	4.5	3.9	6.3	0	0	0	4.9	0	1	168281040	168314426	3647	42.83	1	protein_coding	T-box 19 [Source:HGNC Symbol;Acc:HGNC:11596]
ENSG00000143194	MAEL	2.3	-3.4	2.64	-1.29	0.196451	#N/A	9.9	2.2	2	0	0	0	4.7	0	1	166975582	167022214	3148	38.11	1	protein_coding	maelstrom spermatogenic transposon silencer [Source:HGNC Symbol;Acc:HGNC:25929]
ENSG00000143196	DPT	2.8	0.67	2.2	0.31	0.759147	#N/A	0.9	0.9	2	0	10.4	2.8	1.2	4.4	1	168695459	168729264	1786	42.2	-1	protein_coding	dermatopontin [Source:HGNC Symbol;Acc:HGNC:3011]
ENSG00000143199	ADCY10	2.6	-2.25	2.37	-0.95	0.342876	#N/A	3.1	6.9	2.8	0	0	2.8	4.3	0.9	1	167809388	167914215	6139	41.76	-1	protein_coding	adenylate cyclase 10 (soluble) [Source:HGNC Symbol;Acc:HGNC:21285]
ENSG00000143257	NR1I3	4.9	-3.29	2.09	-1.57	0.115544	#N/A	9.9	5.2	11.4	0	0	2.8	8.8	0.9	1	161229666	161238302	3305	48.84	-1	protein_coding	nuclear receptor subfamily 1, group I, member 3 [Source:HGNC Symbol;Acc:HGNC:7969]
ENSG00000143318	CASQ1	4	-4.3	2.34	-1.83	0.066509	#N/A	13.9	2.2	7.9	0	0	0	8	0	1	160190556	160201886	2176	50.52	1	protein_coding	calsequestrin 1 (fast-twitch, skeletal muscle) [Source:HGNC Symbol;Acc:HGNC:1512]
ENSG00000143341	HMCN1	6.4	-3.43	2.14	-1.61	0.107992	#N/A	13	3.5	6.7	0	15.5	0	7.7	5.2	1	185734551	186190949	18579	35.97	1	protein_coding	hemicentin 1 [Source:HGNC Symbol;Acc:HGNC:19194]
ENSG00000143355	LHX9	2.6	-1.45	2.43	-0.6	0.550679	#N/A	0.4	8.2	1.6	0	5.2	0	3.4	1.7	1	197911902	197935478	10442	43.13	1	protein_coding	LIM homeobox 9 [Source:HGNC Symbol;Acc:HGNC:14222]
ENSG00000143365	RORC	3.4	3.2	2.29	1.4	0.162879	#N/A	0.9	0.9	0	0	10.4	8.3	0.6	6.2	1	151806071	151831872	6109	53.08	-1	protein_coding	RAR-related orphan receptor C [Source:HGNC Symbol;Acc:HGNC:10260]
ENSG00000143382	ADAMTSL4	1	-0.66	3.74	-0.18	0.860798	#N/A	4.9	0.9	0	0	0	0	1.9	0	1	150549369	150560937	6432	60.13	1	protein_coding	ADAMTS-like 4 [Source:HGNC Symbol;Acc:HGNC:19706]
ENSG00000143473	KCNH1	3.9	-4.37	2.34	-1.87	0.0612999	#N/A	13	4.8	5.9	0	0	0	7.9	0	1	210678315	211134115	8106	41.07	-1	protein_coding	potassium channel, voltage gated eag related subfamily H, member 1 [Source:HGNC Symbol;Acc:HGNC:6250]
ENSG00000143512	HHIPL2	1.8	-1.52	2.79	-0.54	0.586705	#N/A	4.5	0	5.1	0	0	1.4	3.2	0.5	1	222522258	222548103	3289	43.76	-1	protein_coding	HHIP-like 2 [Source:HGNC Symbol;Acc:HGNC:25842]
ENSG00000143627	PKLR	1.7	0.97	2.44	0.4	0.691158	#N/A	1.3	2.2	0.4	3.5	0	2.8	1.3	2.1	1	155289839	155301434	2618	52.59	-1	protein_coding	pyruvate kinase, liver and RBC [Source:HGNC Symbol;Acc:HGNC:9020]
ENSG00000143816	WNT9A	1.3	-2.67	3.1	-0.86	0.388358	#N/A	1.3	3.5	2.8	0	0	0	2.5	0	1	227918656	227947898	3971	57.24	-1	protein_coding	wingless-type MMTV integration site family, member 9A [Source:HGNC Symbol;Acc:HGNC:12778]
ENSG00000143869	GDF7	4.2	-3.37	2.22	-1.52	0.129058	#N/A	9	6.9	3.9	0	5.2	0	6.6	1.7	2	20666664	20679245	9749	55.41	1	protein_coding	growth differentiation factor 7 [Source:HGNC Symbol;Acc:HGNC:4222]
ENSG00000143994	ABHD1	5	-3.79	2.1	-1.81	0.0707897	#N/A	7.2	7.8	13.4	0	0	1.4	9.4	0.5	2	27123789	27130812	4630	50.81	1	protein_coding	abhydrolase domain containing 1 [Source:HGNC Symbol;Acc:HGNC:17553]
ENSG00000144010	TRIM43B	1	-2.19	3.35	-0.65	0.513921	#N/A	0.9	3.5	1.6	0	0	0	2	0	2	95477164	95482714	1341	39.6	-1	unprocessed_pseudogene	tripartite motif containing 43B [Source:HGNC Symbol;Acc:HGNC:37146]
ENSG00000144031	ANKRD53	3.5	-2.15	2.12	-1.01	0.311804	#N/A	5.8	4.3	4.7	1.2	5.2	0	5	2.1	2	70978380	70985499	2526	55.73	1	protein_coding	ankyrin repeat domain 53 [Source:HGNC Symbol;Acc:HGNC:25691]
ENSG00000144035	NAT8	1.5	-2.95	2.94	-1	0.316574	#N/A	4.9	0.4	3.9	0	0	0	3.1	0	2	73640832	73642393	947	52.62	-1	protein_coding	N-acetyltransferase 8 (GCN5-related, putative) [Source:HGNC Symbol;Acc:HGNC:18069]
ENSG00000144045	DQX1	1.3	-1.19	3.42	-0.35	0.727417	#N/A	5.8	1.7	0	0	0	0	2.5	0	2	74518131	74526336	2940	49.43	-1	protein_coding	DEAQ box RNA-dependent ATPase 1 [Source:HGNC Symbol;Acc:HGNC:20410]
ENSG00000144229	THSD7B	2.7	-3.54	2.78	-1.28	0.201817	#N/A	9.4	0	7.1	0	0	0	5.5	0	2	136765545	137677717	6761	37.67	1	protein_coding	thrombospondin, type I, domain containing 7B [Source:HGNC Symbol;Acc:HGNC:29348]
ENSG00000144230	GPR17	4	-2.37	2.11	-1.12	0.261933	#N/A	14.8	2.2	3.5	3.5	0	0	6.8	1.2	2	127645864	127652639	2671	59.4	1	protein_coding	G protein-coupled receptor 17 [Source:HGNC Symbol;Acc:HGNC:4471]
ENSG00000144407	PTH2R	2.9	-1.55	2.68	-0.58	0.563663	#N/A	5.8	0	1.2	0	10.4	0	2.3	3.5	2	208359714	208854503	4390	37.4	1	protein_coding	parathyroid hormone 2 receptor [Source:HGNC Symbol;Acc:HGNC:9609]
ENSG00000144410	CPO	0.9	-1.17	3.76	-0.31	0.755443	#N/A	1.3	4.3	0	0	0	0	1.9	0	2	206939554	206969474	1209	38.37	1	protein_coding	carboxypeptidase O [Source:HGNC Symbol;Acc:HGNC:21011]
ENSG00000144452	ABCA12	5.1	-3.52	2.23	-1.57	0.115485	#N/A	19.3	0.9	5.5	0	5.2	0	8.5	1.7	2	214931542	215138428	9416	37.18	-1	protein_coding	ATP-binding cassette, sub-family A (ABC1), member 12 [Source:HGNC Symbol;Acc:HGNC:14637]
ENSG00000144550	CPNE9	1.2	0.62	3.21	0.19	0.845998	#N/A	0.4	4.3	0	2.4	0	0	1.6	0.8	3	9703807	9729908	2335	48.56	1	protein_coding	copine family member IX [Source:HGNC Symbol;Acc:HGNC:24336]
ENSG00000144644	GADL1	2.8	-0.18	2.18	-0.08	0.932708	#N/A	2.2	3.9	1.2	0	5.2	4.1	2.4	3.1	3	30726200	30894765	7330	37.97	-1	protein_coding	glutamate decarboxylase-like 1 [Source:HGNC Symbol;Acc:HGNC:27949]
ENSG00000144648	ACKR2	3.4	0.78	2.05	0.38	0.705168	#N/A	1.3	2.6	1.2	4.7	10.4	0	1.7	5	3	42804752	42887974	5469	44.24	1	protein_coding	atypical chemokine receptor 2 [Source:HGNC Symbol;Acc:HGNC:1565]
ENSG00000144649	FAM198A	0.8	-2.06	3.59	-0.57	0.566693	#N/A	1.3	0.4	3.1	0	0	0	1.6	0	3	42979267	43060211	4411	46.38	1	protein_coding	family with sequence similarity 198, member A [Source:HGNC Symbol;Acc:HGNC:24485]
ENSG00000144655	CSRNP1	5.5	-1.34	1.9	-0.7	0.481095	#N/A	2.2	12.6	5.9	0	5.2	6.9	6.9	4	3	39141855	39154562	3214	55.85	-1	protein_coding	cysteine-serine-rich nuclear protein 1 [Source:HGNC Symbol;Acc:HGNC:14300]
ENSG00000144671	SLC22A14	2.7	-0.23	2.12	-0.11	0.913552	#N/A	2.2	1.3	4.7	1.2	0	6.9	2.8	2.7	3	38282294	38318575	3659	46.67	1	protein_coding	solute carrier family 22, member 14 [Source:HGNC Symbol;Acc:HGNC:8495]
ENSG00000144821	MYH15	3.1	-3.9	2.46	-1.59	0.112835	#N/A	4.5	2.2	11.8	0	0	0	6.1	0	3	108380369	108529322	7694	38.87	-1	protein_coding	myosin, heavy chain 15 [Source:HGNC Symbol;Acc:HGNC:31073]
ENSG00000144891	AGTR1	2.2	-2.45	2.48	-0.99	0.322488	#N/A	4.9	1.3	5.5	0	0	1.4	3.9	0.5	3	148697784	148743008	3478	37.38	1	protein_coding	angiotensin II receptor, type 1 [Source:HGNC Symbol;Acc:HGNC:336]
ENSG00000144908	ALDH1L1	4.2	-0.65	2.11	-0.31	0.756786	#N/A	0.9	1.3	10.6	0	0	12.4	4.3	4.1	3	126103562	126197994	13712	47.42	-1	protein_coding	aldehyde dehydrogenase 1 family, member L1 [Source:HGNC Symbol;Acc:HGNC:3978]
ENSG00000145002	FAM86B2	1.4	-2.74	3.05	-0.9	0.368056	#N/A	2.7	0.4	5.1	0	0	0	2.7	0	8	12425614	12436343	1366	53.49	-1	protein_coding	family with sequence similarity 86, member B2 [Source:HGNC Symbol;Acc:HGNC:32222]
ENSG00000145107	TM4SF19	1	-2.25	3.35	-0.67	0.501743	#N/A	1.3	0.4	4.3	0	0	0	2	0	3	196319342	196338503	1899	48.66	-1	protein_coding	transmembrane 4 L six family member 19 [Source:HGNC Symbol;Acc:HGNC:25167]
ENSG00000145113	MUC4	4.4	-2.68	2.2	-1.22	0.222717	#N/A	7.2	6.1	2.8	0	10.4	0	5.3	3.5	3	195746765	195812277	21325	53.76	-1	protein_coding	mucin 4, cell surface associated [Source:HGNC Symbol;Acc:HGNC:7514]
ENSG00000145192	AHSG	2.9	-3.67	2.49	-1.47	0.141053	#N/A	3.6	10.8	2.8	0	0	0	5.7	0	3	186612923	186621318	2353	47.65	1	protein_coding	alpha-2-HS-glycoprotein [Source:HGNC Symbol;Acc:HGNC:349]
ENSG00000145198	VWA5B2	2.2	-3.43	2.65	-1.29	0.195586	#N/A	1.8	5.2	6.3	0	0	0	4.4	0	3	184230429	184242329	5730	58.09	1	protein_coding	von Willebrand factor A domain containing 5B2 [Source:HGNC Symbol;Acc:HGNC:25144]
ENSG00000145217	SLC26A1	3	-3.75	2.47	-1.52	0.129466	#N/A	2.7	10.8	4.3	0	0	0	6	0	4	979073	993440	4293	58.39	-1	protein_coding	solute carrier family 26 (anion exchanger), member 1 [Source:HGNC Symbol;Acc:HGNC:10993]
ENSG00000145287	PLAC8	2.2	-0.52	2.32	-0.23	0.821802	#N/A	0.9	4.8	1.2	0	5.2	1.4	2.3	2.2	4	83090048	83137075	3853	41.72	-1	protein_coding	placenta-specific 8 [Source:HGNC Symbol;Acc:HGNC:19254]
ENSG00000145358	DDIT4L	3.9	-2.2	2.49	-0.88	0.376439	#N/A	0	7.4	10.2	5.9	0	0	5.9	2	4	100185870	100190782	2994	43.05	-1	protein_coding	DNA-damage-inducible transcript 4-like [Source:HGNC Symbol;Acc:HGNC:30555]
ENSG00000145384	FABP2	3	2.96	2.46	1.2	0.228598	#N/A	5.4	0.4	0	0	5.2	6.9	1.9	4	4	119317250	119322390	2478	32.06	-1	protein_coding	fatty acid binding protein 2, intestinal [Source:HGNC Symbol;Acc:HGNC:3556]
ENSG00000145506	NKD2	2.3	-2.04	2.41	-0.84	0.398319	#N/A	2.7	6.5	2.4	2.4	0	0	3.9	0.8	5	1008829	1038943	2885	61.56	1	protein_coding	naked cuticle homolog 2 (Drosophila) [Source:HGNC Symbol;Acc:HGNC:17046]
ENSG00000145623	OSMR	4.7	0.06	1.92	0.03	0.973345	#N/A	2.2	2.6	3.5	0	15.5	4.1	2.8	6.6	5	38845858	38945596	7174	40.64	1	protein_coding	oncostatin M receptor [Source:HGNC Symbol;Acc:HGNC:8507]
ENSG00000145642	FAM159B	2	-1.7	2.57	-0.66	0.509188	#N/A	0.9	3.5	2.8	0	5.2	0	2.4	1.7	5	64690308	64718090	1348	38.67	1	protein_coding	family with sequence similarity 159, member B [Source:HGNC Symbol;Acc:HGNC:34236]
ENSG00000145681	HAPLN1	1.8	-3.02	2.83	-1.07	0.286762	#N/A	1.8	1.3	7.5	0	0	0	3.5	0	5	83637805	83721613	6956	36.28	-1	protein_coding	hyaluronan and proteoglycan link protein 1 [Source:HGNC Symbol;Acc:HGNC:2380]
ENSG00000145808	ADAMTS19	5.5	-4.85	2.21	-2.2	0.0279643	#N/A	9.4	15.6	8.3	0	0	0	11.1	0	5	129460265	129738683	5408	34.94	1	protein_coding	ADAM metallopeptidase with thrombospondin type 1 motif, 19 [Source:HGNC Symbol;Acc:HGNC:17111]
ENSG00000145861	C1QTNF2	2.3	-2.65	2.46	-1.08	0.280012	#N/A	4.5	3.5	4.3	0	0	1.4	4.1	0.5	5	160347751	160370641	2414	46.95	-1	protein_coding	C1q and tumor necrosis factor related protein 2 [Source:HGNC Symbol;Acc:HGNC:14325]
ENSG00000145879	SPINK7	0.8	-2.25	3.53	-0.64	0.523425	#N/A	2.2	0.9	2	0	0	0	1.7	0	5	148312419	148315922	1545	38.93	1	protein_coding	serine peptidase inhibitor, Kazal type 7 (putative) [Source:HGNC Symbol;Acc:HGNC:24643]
ENSG00000145936	KCNMB1	2.8	-3.9	2.51	-1.56	0.119455	#N/A	4	4.8	7.9	0	0	0	5.6	0	5	170374671	170389677	6079	49.36	-1	protein_coding	potassium channel subfamily M regulatory beta subunit 1 [Source:HGNC Symbol;Acc:HGNC:6285]
ENSG00000145975	FAM217A	1.2	-1.55	3.22	-0.48	0.629283	#N/A	6.3	0.4	0.4	0	0	0	2.4	0	6	4049434	4087344	3138	39.77	-1	protein_coding	family with sequence similarity 217, member A [Source:HGNC Symbol;Acc:HGNC:21362]
ENSG00000146054	TRIM7	3.9	-2.93	2.24	-1.31	0.191076	#N/A	0.9	8.2	13	1.2	0	0	7.4	0.4	5	181193924	181205293	7338	55.11	-1	protein_coding	tripartite motif containing 7 [Source:HGNC Symbol;Acc:HGNC:16278]
ENSG00000146192	FGD2	3.8	1.31	1.95	0.67	0.501641	#N/A	0.4	1.3	3.1	1.2	15.5	1.4	1.6	6	6	37005646	37029070	10167	53.53	1	protein_coding	FYVE, RhoGEF and PH domain containing 2 [Source:HGNC Symbol;Acc:HGNC:3664]
ENSG00000146205	ANO7	1.9	-0.94	2.61	-0.36	0.717511	#N/A	2.2	2.6	0.8	0	0	5.5	1.9	1.8	2	241188509	241225377	5695	58.13	1	protein_coding	anoctamin 7 [Source:HGNC Symbol;Acc:HGNC:31677]
ENSG00000146374	RSPO3	1	-2.42	3.32	-0.73	0.465852	#N/A	2.2	0.4	3.5	0	0	0	2.1	0	6	127118604	127197765	3179	36.08	1	protein_coding	R-spondin 3 [Source:HGNC Symbol;Acc:HGNC:20866]
ENSG00000146410	MTFR2	3.9	-4.43	2.34	-1.89	0.0581012	#N/A	9.9	6.9	6.7	0	0	0	7.8	0	6	136231024	136250335	2450	39.81	-1	protein_coding	mitochondrial fission regulator 2 [Source:HGNC Symbol;Acc:HGNC:21115]
ENSG00000146411	SLC2A12	2.3	-3.02	2.66	-1.13	0.256919	#N/A	0.4	4.8	8.7	0	0	0	4.6	0	6	133988697	134052636	4468	40.99	-1	protein_coding	solute carrier family 2 (facilitated glucose transporter), member 12 [Source:HGNC Symbol;Acc:HGNC:18067]
ENSG00000146453	PNLDC1	3	-0.64	2.25	-0.28	0.776696	#N/A	1.8	0.4	4.3	0	10.4	1.4	2.2	3.9	6	159800249	159820704	2206	48.03	1	protein_coding	poly(A)-specific ribonuclease (PARN)-like domain containing 1 [Source:HGNC Symbol;Acc:HGNC:21185]
ENSG00000146477	SLC22A3	1.9	-0.54	2.81	-0.19	0.848063	#N/A	0	3.9	2.4	0	5.2	0	2.1	1.7	6	160348268	160452581	3348	41.69	1	protein_coding	solute carrier family 22 (organic cation transporter), member 3 [Source:HGNC Symbol;Acc:HGNC:10967]
ENSG00000146700	SSC4D	2	-1.98	2.59	-0.76	0.444896	#N/A	1.8	1.7	3.1	0	5.2	0	2.2	1.7	7	76389334	76409695	2819	52.75	-1	protein_coding	scavenger receptor cysteine rich family, 4 domains [Source:HGNC Symbol;Acc:HGNC:14461]
ENSG00000146809	ASB15	2.4	-2.2	2.44	-0.9	0.366026	#N/A	4.9	3.9	2.8	0	0	2.8	3.9	0.9	7	123567010	123639481	4879	36.69	1	protein_coding	ankyrin repeat and SOCS box containing 15 [Source:HGNC Symbol;Acc:HGNC:19767]
ENSG00000146833	TRIM4	5	-1.46	2.11	-0.69	0.488185	#N/A	1.8	17.3	0.4	0	10.4	0	6.5	3.5	7	99876958	99919600	4891	43.25	-1	protein_coding	tripartite motif containing 4 [Source:HGNC Symbol;Acc:HGNC:16275]
ENSG00000146904	EPHA1	0.9	-2.31	3.42	-0.68	0.498475	#N/A	2.2	2.2	1.2	0	0	0	1.9	0	7	143390289	143408892	4733	52.64	-1	protein_coding	EPH receptor A1 [Source:HGNC Symbol;Acc:HGNC:3385]
ENSG00000147041	SYTL5	5.5	-2.33	2.41	-0.97	0.333456	#N/A	0	3	29.9	0	0	0	11	0	X	38006582	38128819	4791	37.59	1	protein_coding	synaptotagmin-like 5 [Source:HGNC Symbol;Acc:HGNC:15589]
ENSG00000147059	SPIN2A	6.2	-2.06	2	-1.03	0.302902	#N/A	8.1	6.5	6.3	16.5	0	0	7	5.5	X	57134530	57137625	2889	50.32	-1	protein_coding	spindlin family, member 2A [Source:HGNC Symbol;Acc:HGNC:20694]
ENSG00000147166	ITGB1BP2	3.1	-2.88	2.34	-1.23	0.219757	#N/A	5.8	4.3	3.1	0	5.2	0	4.4	1.7	X	71301734	71305371	2201	46.4	1	protein_coding	integrin beta 1 binding protein (melusin) 2 [Source:HGNC Symbol;Acc:HGNC:6154]
ENSG00000147206	NXF3	1.2	-0.06	2.75	-0.02	0.981863	#N/A	2.2	1.7	0.4	1.2	0	1.4	1.5	0.9	X	103075810	103093125	3526	44.25	-1	protein_coding	nuclear RNA export factor 3 [Source:HGNC Symbol;Acc:HGNC:8073]
ENSG00000147246	HTR2C	2.7	-3.81	2.53	-1.51	0.131582	#N/A	9.4	2.2	4.7	0	0	0	5.4	0	X	114584078	114910061	4842	35.04	1	protein_coding	5-hydroxytryptamine (serotonin) receptor 2C, G protein-coupled [Source:HGNC Symbol;Acc:HGNC:5295]
ENSG00000147432	CHRNB3	3.7	-2.06	2.23	-0.92	0.35588	#N/A	1.3	0.4	18.9	0	0	1.4	6.9	0.5	8	42697376	42737407	2587	44.81	1	protein_coding	cholinergic receptor, nicotinic, beta 3 (neuronal) [Source:HGNC Symbol;Acc:HGNC:1963]
ENSG00000147437	GNRH1	5	-3.77	2.17	-1.74	0.0817209	#N/A	12.5	6.5	5.9	0	5.2	0	8.3	1.7	8	25419260	25424654	1762	39.78	-1	protein_coding	gonadotropin-releasing hormone 1 (luteinizing-releasing hormone) [Source:HGNC Symbol;Acc:HGNC:4419]
ENSG00000147443	DOK2	2.7	2.64	2.61	1.01	0.312077	#N/A	0	0.4	0.4	0	0	15.2	0.3	5.1	8	21908873	21913860	2211	59.44	-1	protein_coding	docking protein 2, 56kDa [Source:HGNC Symbol;Acc:HGNC:2991]
ENSG00000147485	PXDNL	3.7	-2.22	2.24	-0.99	0.320835	#N/A	5.4	8.2	2	0	0	6.9	5.2	2.3	8	51319578	51809445	5238	38.69	-1	protein_coding	peroxidasin-like [Source:HGNC Symbol;Acc:HGNC:26359]
ENSG00000147570	DNAJC5B	2.7	0.65	2.18	0.3	0.765114	#N/A	7.6	0.9	0.4	4.7	0	2.8	3	2.5	8	66021560	66100526	2937	40.54	1	protein_coding	DnaJ (Hsp40) homolog, subfamily C, member 5 beta [Source:HGNC Symbol;Acc:HGNC:24138]
ENSG00000147573	TRIM55	1	-2.3	3.33	-0.69	0.488384	#N/A	2.7	2.6	0.8	0	0	0	2	0	8	66126896	66175487	3081	40.98	1	protein_coding	tripartite motif containing 55 [Source:HGNC Symbol;Acc:HGNC:14215]
ENSG00000147647	DPYS	6.4	-4.86	2.17	-2.24	0.0248821	#N/A	5.4	22.1	10.6	0	0	0	12.7	0	8	104330324	104467053	3818	41.53	-1	protein_coding	dihydropyrimidinase [Source:HGNC Symbol;Acc:HGNC:3013]
ENSG00000147655	RSPO2	1	-1.35	3.76	-0.36	0.718326	#N/A	0	2.2	3.5	0	0	0	1.9	0	8	107899316	108083648	4115	37.74	-1	protein_coding	R-spondin 2 [Source:HGNC Symbol;Acc:HGNC:28583]
ENSG00000147804	SLC39A4	0.9	-1.28	3.81	-0.34	0.736577	#N/A	0	3.5	2	0	0	0	1.8	0	8	144409742	144416895	5033	62.01	-1	protein_coding	solute carrier family 39 (zinc transporter), member 4 [Source:HGNC Symbol;Acc:HGNC:17129]
ENSG00000147813	NAPRT	1	-2.45	3.34	-0.73	0.462411	#N/A	2.2	2.2	1.6	0	0	0	2	0	8	143574785	143578649	3079	67.89	-1	protein_coding	nicotinate phosphoribosyltransferase [Source:HGNC Symbol;Acc:HGNC:30450]
ENSG00000147889	CDKN2A	3.8	-0.45	2.03	-0.22	0.822793	#N/A	2.2	6.5	2	0	5.2	6.9	3.6	4	9	21967753	21995301	4329	41.19	-1	protein_coding	cyclin-dependent kinase inhibitor 2A [Source:HGNC Symbol;Acc:HGNC:1787]
ENSG00000148357	HMCN2	3.7	3.21	2.28	1.41	0.15953	#N/A	0.4	0	1.2	0	5.2	15.2	0.5	6.8	9	130265882	130434123	20363	54.64	1	protein_coding	hemicentin 2 [Source:HGNC Symbol;Acc:HGNC:21293]
ENSG00000148426	PROSER2	1.2	-2.34	3.13	-0.75	0.45496	#N/A	0.4	3.5	3.5	0	0	0	2.5	0	10	11823339	11872277	3663	46.43	1	protein_coding	proline and serine rich 2 [Source:HGNC Symbol;Acc:HGNC:23728]
ENSG00000148488	ST8SIA6	2.1	-3.28	2.7	-1.22	0.223973	#N/A	8.5	2.6	1.6	0	0	0	4.2	0	10	17318383	17454330	2627	40.81	-1	protein_coding	ST8 alpha-N-acetyl-neuraminide alpha-2,8-sialyltransferase 6 [Source:HGNC Symbol;Acc:HGNC:23317]
ENSG00000148513	ANKRD30A	1.4	-2.79	3	-0.93	0.352034	#N/A	1.3	3.9	3.1	0	0	0	2.8	0	10	37125788	37384111	5015	36.73	1	protein_coding	ankyrin repeat domain 30A [Source:HGNC Symbol;Acc:HGNC:17234]
ENSG00000148584	A1CF	4	-0.01	2.33	0	0.996853	#N/A	2.7	0.4	0.4	0	20.7	0	1.2	6.9	10	50799409	50885675	9603	36.24	-1	protein_coding	APOBEC1 complementation factor [Source:HGNC Symbol;Acc:HGNC:24086]
ENSG00000148655	C10orf11	6.3	-3.17	1.98	-1.6	0.110154	#N/A	11.6	3.5	18.5	0	0	4.1	11.2	1.4	10	75431453	76560167	6560	41.12	1	protein_coding	chromosome 10 open reading frame 11 [Source:HGNC Symbol;Acc:HGNC:23405]
ENSG00000148680	HTR7	0.7	-0.38	3.95	-0.1	0.92337	#N/A	0	0.4	3.9	0	0	0	1.5	0	10	90740823	90857698	3131	40.61	-1	protein_coding	5-hydroxytryptamine (serotonin) receptor 7, adenylate cyclase-coupled [Source:HGNC Symbol;Acc:HGNC:5302]
ENSG00000148734	NPFFR1	2	-2.85	2.76	-1.03	0.301739	#N/A	0.4	4.3	7.1	0	0	0	4	0	10	70247329	70283676	8921	46.67	-1	protein_coding	neuropeptide FF receptor 1 [Source:HGNC Symbol;Acc:HGNC:17425]
ENSG00000148795	CYP17A1	2.1	-1.97	2.56	-0.77	0.441394	#N/A	1.3	0.9	5.5	0	5.2	0	2.6	1.7	10	102830531	102837533	3386	52.48	-1	protein_coding	cytochrome P450, family 17, subfamily A, polypeptide 1 [Source:HGNC Symbol;Acc:HGNC:2593]
ENSG00000148803	FUOM	3.3	-4.2	2.41	-1.74	0.0815994	#N/A	7.2	6.9	5.9	0	0	0	6.7	0	10	133355154	133358035	1284	67.07	-1	protein_coding	fucose mutarotase [Source:HGNC Symbol;Acc:HGNC:24733]
ENSG00000148824	MTG1	6	-3.98	2.09	-1.9	0.0572381	#N/A	9.4	13	8.3	0	5.2	0	10.2	1.7	10	133394094	133421307	4095	47.71	1	protein_coding	mitochondrial ribosome-associated GTPase 1 [Source:HGNC Symbol;Acc:HGNC:32159]
ENSG00000148826	NKX6-2	4.2	-1.84	2.54	-0.72	0.470208	#N/A	0	24.3	0.8	0	0	0	8.4	0	10	132783179	132786052	2675	65.34	-1	protein_coding	NK6 homeobox 2 [Source:HGNC Symbol;Acc:HGNC:19321]
ENSG00000149021	SCGB1A1	3.5	-3.03	2.44	-1.24	0.214302	#N/A	1.8	0.4	18.9	0	0	0	7	0	11	62405103	62423195	582	50.41	1	protein_coding	secretoglobin, family 1A, member 1 (uteroglobin) [Source:HGNC Symbol;Acc:HGNC:12523]
ENSG00000149150	SLC43A1	3.7	-0.65	2.05	-0.32	0.750336	#N/A	9.4	1.3	1.6	4.7	5.2	0	4.1	3.3	11	57484534	57515786	3532	50.69	-1	protein_coding	solute carrier family 43 (amino acid system L transporter), member 1 [Source:HGNC Symbol;Acc:HGNC:9225]
ENSG00000149305	HTR3B	3.3	-3.18	2.44	-1.31	0.191552	#N/A	1.3	1.3	17.3	0	0	0	6.7	0	11	113904677	113946565	2314	42.57	1	protein_coding	5-hydroxytryptamine (serotonin) receptor 3B, ionotropic [Source:HGNC Symbol;Acc:HGNC:5298]
ENSG00000149380	P4HA3	3.6	-0.94	2.07	-0.46	0.648543	#N/A	1.8	5.2	3.1	1.2	10.4	0	3.4	3.8	11	74235801	74311657	4009	42.31	-1	protein_coding	prolyl 4-hydroxylase, alpha polypeptide III [Source:HGNC Symbol;Acc:HGNC:30135]
ENSG00000149451	ADAM33	0.7	0.81	3.97	0.21	0.837511	#N/A	0	0	4.3	0	0	0	1.4	0	20	3667965	3682246	5834	61.2	-1	protein_coding	ADAM metallopeptidase domain 33 [Source:HGNC Symbol;Acc:HGNC:15478]
ENSG00000149452	SLC22A8	4.8	-2.27	2.46	-0.92	0.355784	#N/A	0	3	25.6	0	0	0	9.5	0	11	62989154	63015839	8531	50.4	-1	protein_coding	solute carrier family 22 (organic anion transporter), member 8 [Source:HGNC Symbol;Acc:HGNC:10972]
ENSG00000149488	TMC2	1.7	-1.34	2.65	-0.51	0.612573	#N/A	0.9	5.2	1.6	2.4	0	0	2.6	0.8	20	2536607	2641784	4935	42.82	1	protein_coding	transmembrane channel-like 2 [Source:HGNC Symbol;Acc:HGNC:16527]
ENSG00000149489	ROM1	1.9	-2.81	2.79	-1.01	0.314883	#N/A	0.4	3.9	7.1	0	0	0	3.8	0	11	62611722	62615120	2495	63.4	1	protein_coding	retinal outer segment membrane protein 1 [Source:HGNC Symbol;Acc:HGNC:10254]
ENSG00000149503	INCENP	6.5	-3.76	1.99	-1.88	0.0597368	#N/A	11.2	9.1	16.5	2.4	0	0	12.3	0.8	11	62123973	62153163	4473	53.88	1	protein_coding	inner centromere protein antigens 135/155kDa [Source:HGNC Symbol;Acc:HGNC:6058]
ENSG00000149506	ZP1	1.8	-3.26	2.79	-1.17	0.242451	#N/A	5.4	3	2.4	0	0	0	3.6	0	11	60867562	60875693	2436	55.31	1	protein_coding	zona pellucida glycoprotein 1 (sperm receptor) [Source:HGNC Symbol;Acc:HGNC:13187]
ENSG00000149527	PLCH2	4.7	-1.28	2.12	-0.61	0.54478	#N/A	1.8	6.1	3.9	0	0	16.5	3.9	5.5	1	2425980	2505530	10781	64.62	1	protein_coding	phospholipase C, eta 2 [Source:HGNC Symbol;Acc:HGNC:29037]
ENSG00000149564	ESAM	4.1	-0.62	1.99	-0.31	0.75415	#N/A	9.4	1.7	2.8	1.2	0	9.6	4.6	3.6	11	124752583	124762290	2920	54.05	-1	protein_coding	endothelial cell adhesion molecule [Source:HGNC Symbol;Acc:HGNC:17474]
ENSG00000149596	JPH2	2.5	0.25	2.6	0.09	0.924545	#N/A	0	2.2	2.8	0	10.4	0	1.6	3.5	20	44111695	44187578	5943	48.01	-1	protein_coding	junctophilin 2 [Source:HGNC Symbol;Acc:HGNC:14202]
ENSG00000149599	DUSP15	3.3	-2.49	2.21	-1.13	0.259779	#N/A	2.2	4.8	10.2	0	0	2.8	5.7	0.9	20	31847637	31870747	3791	53.94	-1	protein_coding	dual specificity phosphatase 15 [Source:HGNC Symbol;Acc:HGNC:16236]
ENSG00000149646	CNBD2	5.7	-4.93	2.2	-2.24	0.0248515	#N/A	11.2	13.9	9	0	0	0	11.4	0	20	35954564	36030700	5005	45.62	1	protein_coding	cyclic nucleotide binding domain containing 2 [Source:HGNC Symbol;Acc:HGNC:16145]
ENSG00000149656	LINC00266-1	1.4	-2.35	3.02	-0.78	0.436863	#N/A	0.4	5.6	2.4	0	0	0	2.8	0	20	64290385	64313132	1438	38.5	1	lincRNA	long intergenic non-protein coding RNA 266-1 [Source:HGNC Symbol;Acc:HGNC:16202]
ENSG00000149781	FERMT3	0.8	-2.09	3.56	-0.59	0.55795	#N/A	0.9	1.3	2.8	0	0	0	1.7	0	11	64206678	64223886	3066	56.16	1	protein_coding	fermitin family member 3 [Source:HGNC Symbol;Acc:HGNC:23151]
ENSG00000149922	TBX6	2.8	1.31	2.22	0.59	0.554532	#N/A	1.3	1.7	0.4	0	5.2	8.3	1.2	4.5	16	30085793	30091887	3137	57.33	-1	protein_coding	T-box 6 [Source:HGNC Symbol;Acc:HGNC:11605]
ENSG00000150048	CLEC1A	0.8	-1.93	3.93	-0.49	0.62332	#N/A	1.8	0	3.1	0	0	0	1.6	0	12	10069554	10111627	3169	38.86	-1	protein_coding	C-type lectin domain family 1, member A [Source:HGNC Symbol;Acc:HGNC:24355]
ENSG00000150175	FRMPD2B	4.6	-2.11	2.09	-1.01	0.313787	#N/A	5.8	0.4	16.9	0	0	4.1	7.7	1.4	10	46870858	46894562	1347	46.8	1	unprocessed_pseudogene	FERM and PDZ domain containing 2B, pseudogene [Source:HGNC Symbol;Acc:HGNC:16843]
ENSG00000150281	CTF1	0.9	-1.9	3.45	-0.55	0.581454	#N/A	0.4	0.9	4.3	0	0	0	1.9	0	16	30896607	30903560	1664	53.74	1	protein_coding	cardiotrophin 1 [Source:HGNC Symbol;Acc:HGNC:2499]
ENSG00000150556	LYPD6B	5.5	-4.41	2.23	-1.98	0.0479521	#N/A	2.2	7.8	22.8	0	0	0	11	0	2	149038107	149215262	3771	39.95	1	protein_coding	LY6/PLAUR domain containing 6B [Source:HGNC Symbol;Acc:HGNC:27018]
ENSG00000150630	VEGFC	1.8	-1.7	2.56	-0.67	0.505748	#N/A	2.7	3.9	2	2.4	0	0	2.9	0.8	4	176683538	176792727	2420	35.55	-1	protein_coding	vascular endothelial growth factor C [Source:HGNC Symbol;Acc:HGNC:12682]
ENSG00000150656	CNDP1	5.6	-1.87	2.05	-0.91	0.361051	#N/A	9.4	4.3	4.7	0	0	15.2	6.2	5.1	18	74534440	74587212	7177	46.03	1	protein_coding	carnosine dipeptidase 1 (metallopeptidase M20 family) [Source:HGNC Symbol;Acc:HGNC:20675]
ENSG00000150783	TEX12	1.5	-3.06	2.94	-1.04	0.298424	#N/A	4	2.2	2.8	0	0	0	3	0	11	112167372	112172559	1155	36.84	1	protein_coding	testis expressed 12 [Source:HGNC Symbol;Acc:HGNC:11734]
ENSG00000150873	C2orf50	3.6	-4.24	2.38	-1.78	0.0746537	#N/A	4.9	5.2	11.4	0	0	0	7.2	0	2	11133053	11146790	2938	47.51	1	protein_coding	chromosome 2 open reading frame 50 [Source:HGNC Symbol;Acc:HGNC:26324]
ENSG00000151005	TKTL2	2.9	1.93	2.56	0.75	0.450774	#N/A	4.5	0	0.8	0	0	12.4	1.8	4.1	4	163471093	163473746	2654	44.08	-1	protein_coding	transketolase-like 2 [Source:HGNC Symbol;Acc:HGNC:25313]
ENSG00000151364	KCTD14	3.6	-4.03	2.37	-1.7	0.0896292	#N/A	3.6	13.4	4.7	0	0	0	7.2	0	11	78015715	78080219	2702	47.82	-1	protein_coding	potassium channel tetramerization domain containing 14 [Source:HGNC Symbol;Acc:HGNC:23295]
ENSG00000151365	THRSP	0.8	-2.14	3.63	-0.59	0.55585	#N/A	1.8	1.3	1.6	0	0	0	1.6	0	11	78063861	78068351	1174	48.65	1	protein_coding	thyroid hormone responsive [Source:HGNC Symbol;Acc:HGNC:11800]
ENSG00000151615	POU4F2	5.6	-0.02	2.09	-0.01	0.992899	#N/A	12.1	0	7.9	0	5.2	8.3	6.7	4.5	4	146638893	146642474	3144	49.39	1	protein_coding	POU class 4 homeobox 2 [Source:HGNC Symbol;Acc:HGNC:9219]
ENSG00000151617	EDNRA	0.9	-1.17	3.76	-0.31	0.755443	#N/A	1.3	4.3	0	0	0	0	1.9	0	4	147480917	147544954	4238	38.78	1	protein_coding	endothelin receptor type A [Source:HGNC Symbol;Acc:HGNC:3179]
ENSG00000151623	NR3C2	4.5	-1.62	1.85	-0.88	0.380636	#N/A	4.9	8.2	5.9	1.2	5.2	1.4	6.4	2.6	4	148078762	148444698	6607	38.42	-1	protein_coding	nuclear receptor subfamily 3, group C, member 2 [Source:HGNC Symbol;Acc:HGNC:7979]
ENSG00000151631	AKR1C6P	5	2.66	2.41	1.11	0.268679	#N/A	0	0	3.5	0	0	26.2	1.2	8.7	10	4871901	4891975	983	40.68	-1	unprocessed_pseudogene	aldo-keto reductase family 1, member C6, pseudogene [Source:HGNC Symbol;Acc:HGNC:44680]
ENSG00000151655	ITIH2	4.1	-3.44	2.22	-1.55	0.120395	#N/A	7.6	6.5	5.5	0	5.2	0	6.5	1.7	10	7703269	7749520	3378	43.39	1	protein_coding	inter-alpha-trypsin inhibitor heavy chain 2 [Source:HGNC Symbol;Acc:HGNC:6167]
ENSG00000151790	TDO2	2.8	1.35	2.39	0.56	0.57218	#N/A	0	2.2	3.1	1.2	10.4	0	1.8	3.8	4	155854738	155920406	5264	36.51	1	protein_coding	tryptophan 2,3-dioxygenase [Source:HGNC Symbol;Acc:HGNC:11708]
ENSG00000151834	GABRA2	3.3	-3.83	2.48	-1.54	0.122427	#N/A	11.6	0.4	7.5	0	0	0	6.5	0	4	46248427	46475230	11930	35.63	-1	protein_coding	gamma-aminobutyric acid (GABA) A receptor, alpha 2 [Source:HGNC Symbol;Acc:HGNC:4076]
ENSG00000151962	RBM46	1.2	-1.65	3.5	-0.47	0.637313	#N/A	2.7	4.3	0	0	0	0	2.3	0	4	154781213	154828813	4027	34.66	1	protein_coding	RNA binding motif protein 46 [Source:HGNC Symbol;Acc:HGNC:28401]
ENSG00000152086	TUBA3E	2.7	-3.89	2.52	-1.55	0.122315	#N/A	7.6	3.9	4.7	0	0	0	5.4	0	2	130191743	130198461	1542	51.75	-1	protein_coding	tubulin, alpha 3e [Source:HGNC Symbol;Acc:HGNC:20765]
ENSG00000152192	POU4F1	3	-2.84	2.5	-1.14	0.256159	#N/A	15.7	0.9	1.2	0	0	0	5.9	0	13	78598362	78603560	4547	51.93	-1	protein_coding	POU class 4 homeobox 1 [Source:HGNC Symbol;Acc:HGNC:9218]
ENSG00000152292	SH2D6	5.5	-2.59	2.02	-1.28	0.19961	#N/A	4.5	5.2	16.5	0	0	6.9	8.7	2.3	2	85418721	85437029	3858	54.62	1	protein_coding	SH2 domain containing 6 [Source:HGNC Symbol;Acc:HGNC:30439]
ENSG00000152315	KCNK13	1	-1.38	3.67	-0.38	0.707613	#N/A	0	2.2	3.9	0	0	0	2	0	14	90061765	90185857	2522	43.94	1	protein_coding	potassium channel, two pore domain subfamily K, member 13 [Source:HGNC Symbol;Acc:HGNC:6275]
ENSG00000152611	CAPSL	4.3	-1.69	2.33	-0.73	0.468061	#N/A	0	16.9	3.9	0	5.2	0	6.9	1.7	5	35904295	35938779	1135	41.68	-1	protein_coding	calcyphosine-like [Source:HGNC Symbol;Acc:HGNC:28375]
ENSG00000152670	DDX4	2.8	-3.97	2.49	-1.59	0.111535	#N/A	8.1	3.9	5.1	0	0	0	5.7	0	5	55738017	55817157	3829	37.46	1	protein_coding	DEAD (Asp-Glu-Ala-Asp) box polypeptide 4 [Source:HGNC Symbol;Acc:HGNC:18700]
ENSG00000152705	CATSPER3	2.5	-3.64	2.56	-1.42	0.155062	#N/A	2.7	7.8	4.7	0	0	0	5.1	0	5	134967906	135011707	1581	43.19	1	protein_coding	cation channel, sperm associated 3 [Source:HGNC Symbol;Acc:HGNC:20819]
ENSG00000152760	TCTEX1D1	1.6	-1.91	3.16	-0.6	0.547182	#N/A	0	6.9	2.8	0	0	0	3.2	0	1	66752459	66778787	3100	37.34	1	protein_coding	Tctex1 domain containing 1 [Source:HGNC Symbol;Acc:HGNC:26882]
ENSG00000152931	PART1	6.2	-2.21	2	-1.1	0.270075	#N/A	6.7	3.9	14.2	0	0	12.4	8.3	4.1	5	60487713	60547657	9752	39.84	1	lincRNA	prostate androgen-regulated transcript 1 (non-protein coding) [Source:HGNC Symbol;Acc:HGNC:17263]
ENSG00000152936	LMNTD1	2.6	0.94	2.41	0.39	0.696364	#N/A	0.4	0.4	2.4	0	0	12.4	1.1	4.1	12	25409307	25648579	3083	38.35	-1	protein_coding	lamin tail domain containing 1 [Source:HGNC Symbol;Acc:HGNC:26683]
ENSG00000152939	MARVELD2	6.5	0.19	1.91	0.1	0.922308	#N/A	3.6	0.9	5.1	3.5	25.9	0	3.2	9.8	5	69415112	69444330	4898	43.32	1	protein_coding	MARVEL domain containing 2 [Source:HGNC Symbol;Acc:HGNC:26401]
ENSG00000153162	BMP6	3.4	-3.22	2.24	-1.44	0.150608	#N/A	6.7	8.2	4.3	1.2	0	0	6.4	0.4	6	7726797	7881422	2780	43.39	1	protein_coding	bone morphogenetic protein 6 [Source:HGNC Symbol;Acc:HGNC:1073]
ENSG00000153246	PLA2R1	6.2	-2.93	2.09	-1.4	0.160421	#N/A	0.9	8.7	22.4	0	5.2	0	10.7	1.7	2	159932006	160062610	9805	39.22	-1	protein_coding	phospholipase A2 receptor 1, 180kDa [Source:HGNC Symbol;Acc:HGNC:9042]
ENSG00000153406	NMRAL1	5.2	-3.05	2.06	-1.48	0.138177	#N/A	5.8	4.3	18.5	2.4	0	0	9.5	0.8	16	4461680	4495763	3541	49.3	-1	protein_coding	NmrA-like family domain containing 1 [Source:HGNC Symbol;Acc:HGNC:24987]
ENSG00000153446	C16orf89	3.4	-3.91	2.42	-1.61	0.107001	#N/A	3.6	2.2	14.6	0	0	0	6.8	0	16	5044122	5066110	2067	47.99	-1	protein_coding	chromosome 16 open reading frame 89 [Source:HGNC Symbol;Acc:HGNC:28687]
ENSG00000153551	CMTM7	2.9	1.36	2.01	0.68	0.497571	#N/A	0.4	5.2	0.8	4.7	5.2	1.4	2.1	3.8	3	32391671	32483067	3751	45.15	1	protein_coding	CKLF-like MARVEL transmembrane domain containing 7 [Source:HGNC Symbol;Acc:HGNC:19178]
ENSG00000153802	TMPRSS11D	1	-1.51	3.66	-0.41	0.679306	#N/A	2.7	3.5	0	0	0	0	2.1	0	4	67820876	67884032	3294	35.77	-1	protein_coding	transmembrane protease, serine 11D [Source:HGNC Symbol;Acc:HGNC:24059]
ENSG00000153820	SPHKAP	6.1	-4.46	2.43	-1.84	0.0664532	#N/A	11.2	0	25.6	0	0	0	12.3	0	2	227979950	228181645	7009	38.18	-1	protein_coding	SPHK1 interactor, AKAP domain containing [Source:HGNC Symbol;Acc:HGNC:30619]
ENSG00000153902	LGI4	3.4	-3.08	2.29	-1.34	0.179163	#N/A	3.6	4.8	7.1	0	5.2	0	5.1	1.7	19	35124513	35142451	4532	55.73	-1	protein_coding	leucine-rich repeat LGI family, member 4 [Source:HGNC Symbol;Acc:HGNC:18712]
ENSG00000153976	HS3ST3A1	3.2	-3.37	2.46	-1.37	0.169952	#N/A	13.9	4.3	0.8	0	0	0	6.3	0	17	13495689	13601927	2628	40.94	-1	protein_coding	heparan sulfate (glucosamine) 3-O-sulfotransferase 3A1 [Source:HGNC Symbol;Acc:HGNC:5196]
ENSG00000154102	C16orf74	2.9	-2.74	2.38	-1.15	0.249289	#N/A	2.7	3	6.3	0	5.2	0	4	1.7	16	85690084	85751129	2181	53.1	-1	protein_coding	chromosome 16 open reading frame 74 [Source:HGNC Symbol;Acc:HGNC:23362]
ENSG00000154237	LRRK1	2.6	-1.38	2.24	-0.62	0.538262	#N/A	4	1.7	3.5	0	5.2	1.4	3.1	2.2	15	100919215	101078254	17600	46.01	1	protein_coding	leucine-rich repeat kinase 1 [Source:HGNC Symbol;Acc:HGNC:18608]
ENSG00000154258	ABCA9	2.2	-0.72	2.44	-0.29	0.768776	#N/A	1.3	1.3	3.9	0	0	6.9	2.2	2.3	17	68974488	69061064	9139	37.68	-1	protein_coding	ATP-binding cassette, sub-family A (ABC1), member 9 [Source:HGNC Symbol;Acc:HGNC:39]
ENSG00000154269	ENPP3	5.3	-3.91	2.11	-1.85	0.0638337	#N/A	7.6	9.5	13.4	1.2	0	0	10.2	0.4	6	131628442	131747418	3885	38.13	1	protein_coding	ectonucleotide pyrophosphatase/phosphodiesterase 3 [Source:HGNC Symbol;Acc:HGNC:3358]
ENSG00000154316	TDH	1.4	-2.98	2.99	-0.99	0.320235	#N/A	2.7	2.6	3.1	0	0	0	2.8	0	8	11339637	11368452	1894	44.07	1	unitary_pseudogene	L-threonine dehydrogenase (pseudogene) [Source:HGNC Symbol;Acc:HGNC:15547]
ENSG00000154330	PGM5	2.2	0.75	2.23	0.34	0.737185	#N/A	1.8	0.4	3.1	2.4	0	5.5	1.8	2.6	9	68328308	68531061	7426	40.29	1	protein_coding	phosphoglucomutase 5 [Source:HGNC Symbol;Acc:HGNC:8908]
ENSG00000154478	GPR26	2.3	-1.7	2.53	-0.67	0.500495	#N/A	0.9	0.9	6.7	0	5.2	0	2.8	1.7	10	123666355	123694607	7514	50.89	1	protein_coding	G protein-coupled receptor 26 [Source:HGNC Symbol;Acc:HGNC:4481]
ENSG00000154620	TMSB4Y	3.1	-0.64	2.16	-0.29	0.768096	#N/A	2.2	2.2	2.4	1.2	10.4	0	2.3	3.8	Y	13703567	13706024	1669	45.65	1	protein_coding	thymosin beta 4, Y-linked [Source:HGNC Symbol;Acc:HGNC:11882]
ENSG00000154646	TMPRSS15	5.5	-2.94	2.16	-1.36	0.17407	#N/A	17	2.6	3.1	0	10.4	0	7.6	3.5	21	18269116	18485879	4233	35.11	-1	protein_coding	transmembrane protease, serine 15 [Source:HGNC Symbol;Acc:HGNC:9490]
ENSG00000154930	ACSS1	3.4	-1.69	2.13	-0.79	0.428462	#N/A	2.2	4.3	7.5	1.2	5.2	0	4.7	2.1	20	25006230	25058980	8691	52	-1	protein_coding	acyl-CoA synthetase short-chain family member 1 [Source:HGNC Symbol;Acc:HGNC:16091]
ENSG00000155011	DKK2	3.7	-1.53	2.22	-0.69	0.488857	#N/A	1.3	10.4	2.4	0	0	8.3	4.7	2.8	4	106921802	107283806	4319	36.05	-1	protein_coding	dickkopf WNT signaling pathway inhibitor 2 [Source:HGNC Symbol;Acc:HGNC:2892]
ENSG00000155026	RSPH10B	4.7	-4.52	2.26	-2	0.0459162	#N/A	4	13.4	11	0	0	0	9.5	0	7	5925550	5970683	4993	48.15	-1	protein_coding	radial spoke head 10 homolog B (Chlamydomonas) [Source:HGNC Symbol;Acc:HGNC:27362]
ENSG00000155367	PPM1J	3	-1.45	2.41	-0.6	0.547824	#N/A	0.4	6.5	2.8	8.2	0	0	3.2	2.7	1	112709994	112715477	2874	58.3	-1	protein_coding	protein phosphatase, Mg2+/Mn2+ dependent, 1J [Source:HGNC Symbol;Acc:HGNC:20785]
ENSG00000155428	TRIM74	3	-4.02	2.46	-1.64	0.101919	#N/A	8.1	2.6	7.5	0	0	0	6	0	7	72959485	72969466	1471	53.54	-1	protein_coding	tripartite motif containing 74 [Source:HGNC Symbol;Acc:HGNC:17453]
ENSG00000155495	MAGEC1	5.5	-4.43	2.47	-1.79	0.0727248	#N/A	19.7	0	13.4	0	0	0	11	0	X	141903894	141909388	4270	51.97	1	protein_coding	melanoma antigen family C1 [Source:HGNC Symbol;Acc:HGNC:6812]
ENSG00000155719	OTOA	1.4	-0.08	2.83	-0.03	0.97649	#N/A	1.3	1.3	0.4	0	0	5.5	1	1.8	16	21678514	21760729	7209	44.95	1	protein_coding	otoancorin [Source:HGNC Symbol;Acc:HGNC:16378]
ENSG00000155749	ALS2CR12	3.3	-4.17	2.41	-1.73	0.083521	#N/A	7.6	3	9.4	0	0	0	6.7	0	2	201288271	201357398	2635	40.89	-1	protein_coding	amyotrophic lateral sclerosis 2 (juvenile) chromosome region, candidate 12 [Source:HGNC Symbol;Acc:HGNC:14439]
ENSG00000155754	ALS2CR11	4.3	-1.62	2.02	-0.8	0.421675	#N/A	4.5	6.9	3.1	1.2	10.4	0	4.9	3.8	2	201487425	201619178	6815	37.84	-1	protein_coding	amyotrophic lateral sclerosis 2 (juvenile) chromosome region, candidate 11 [Source:HGNC Symbol;Acc:HGNC:14438]
ENSG00000155875	SAXO1	0.7	-1.14	3.98	-0.29	0.773486	#N/A	0	1.7	2.8	0	0	0	1.5	0	9	18927658	19049354	2365	42.72	-1	protein_coding	stabilizer of axonemal microtubules 1 [Source:HGNC Symbol;Acc:HGNC:28566]
ENSG00000155918	RAET1L	4.7	3.57	2.31	1.54	0.122657	#N/A	0	0	2.4	0	5.2	20.7	0.8	8.6	6	150018334	150025532	1346	52.49	-1	protein_coding	retinoic acid early transcript 1L [Source:HGNC Symbol;Acc:HGNC:16798]
ENSG00000155926	SLA	5.4	-2.69	2.08	-1.29	0.195584	#N/A	22.8	4.3	2.8	0	0	2.8	10	0.9	8	133036724	133103054	7637	46.56	-1	protein_coding	Src-like-adaptor [Source:HGNC Symbol;Acc:HGNC:10902]
ENSG00000156006	NAT2	1.7	-1.41	3.11	-0.46	0.648989	#N/A	0	1.7	8.7	0	0	0	3.5	0	8	18391245	18401218	1322	37.07	1	protein_coding	N-acetyltransferase 2 (arylamine N-acetyltransferase) [Source:HGNC Symbol;Acc:HGNC:7646]
ENSG00000156009	MAGEA8	0.8	-1.77	3.94	-0.45	0.653864	#N/A	3.6	0	1.2	0	0	0	1.6	0	X	149881141	149885835	2363	55.23	1	protein_coding	melanoma antigen family A8 [Source:HGNC Symbol;Acc:HGNC:6806]
ENSG00000156076	WIF1	3.4	-3	2.36	-1.27	0.203784	#N/A	3.6	0.9	10.6	0	5.2	0	5	1.7	12	65050626	65121566	2368	38.31	-1	protein_coding	WNT inhibitory factor 1 [Source:HGNC Symbol;Acc:HGNC:18081]
ENSG00000156206	C15orf26	6.2	-5.02	2.17	-2.31	0.0207833	#N/A	10.3	16.5	10.2	0	0	0	12.3	0	15	81007033	81149175	1979	41.65	1	protein_coding	chromosome 15 open reading frame 26 [Source:HGNC Symbol;Acc:HGNC:26782]
ENSG00000156218	ADAMTSL3	4.9	-0.29	1.94	-0.15	0.880091	#N/A	6.7	3	3.5	0	5.2	11	4.4	5.4	15	83654086	84039842	9754	39.81	1	protein_coding	ADAMTS-like 3 [Source:HGNC Symbol;Acc:HGNC:14633]
ENSG00000156265	MAP3K7CL	4.9	-2.7	2.2	-1.23	0.219618	#N/A	5.8	3.5	4.3	0	15.5	0	4.5	5.2	21	29077471	29175889	4497	40.51	1	protein_coding	MAP3K7 C-terminal like [Source:HGNC Symbol;Acc:HGNC:16457]
ENSG00000156414	TDRD9	3.8	-1.82	2.35	-0.77	0.438916	#N/A	1.8	0.9	4.3	0	15.5	0	2.3	5.2	14	103928462	104052667	5480	42.7	1	protein_coding	tudor domain containing 9 [Source:HGNC Symbol;Acc:HGNC:20122]
ENSG00000156463	SH3RF2	2.5	-3.11	2.62	-1.19	0.234656	#N/A	0.4	6.5	7.9	0	0	0	4.9	0	5	145936579	146081791	7232	42.22	1	protein_coding	SH3 domain containing ring finger 2 [Source:HGNC Symbol;Acc:HGNC:26299]
ENSG00000156466	GDF6	1.2	-2.27	3.2	-0.71	0.477838	#N/A	0.4	2.6	3.9	0	0	0	2.3	0	8	96142330	96160792	3701	51.7	-1	protein_coding	growth differentiation factor 6 [Source:HGNC Symbol;Acc:HGNC:4221]
ENSG00000156509	FBXO43	1.6	-2.62	2.92	-0.9	0.369139	#N/A	5.8	3.5	0.4	0	0	0	3.2	0	8	100133360	100145800	3950	38.91	-1	protein_coding	F-box protein 43 [Source:HGNC Symbol;Acc:HGNC:28521]
ENSG00000156564	LRFN2	3.5	0.06	1.86	0.03	0.974257	#N/A	1.8	6.1	2.8	2.4	5.2	2.8	3.5	3.4	6	40391586	40587465	3270	48.51	-1	protein_coding	leucine rich repeat and fibronectin type III domain containing 2 [Source:HGNC Symbol;Acc:HGNC:21226]
ENSG00000156574	NODAL	2.3	-2.26	2.52	-0.89	0.370888	#N/A	5.4	6.5	0.4	0	0	1.4	4.1	0.5	10	70432315	70447951	1693	51.26	-1	protein_coding	nodal growth differentiation factor [Source:HGNC Symbol;Acc:HGNC:7865]
ENSG00000157017	GHRL	4.4	0.78	1.86	0.42	0.677336	#N/A	4.9	0.9	1.6	2.4	15.5	1.4	2.5	6.4	3	10285675	10292947	2064	53.5	-1	protein_coding	ghrelin/obestatin prepropeptide [Source:HGNC Symbol;Acc:HGNC:18129]
ENSG00000157219	HTR5A	3.4	0.1	2.29	0.04	0.966047	#N/A	0	13.9	1.6	3.5	0	1.4	5.1	1.6	7	155070324	155085749	3009	42.58	1	protein_coding	5-hydroxytryptamine (serotonin) receptor 5A, G protein-coupled [Source:HGNC Symbol;Acc:HGNC:5300]
ENSG00000157227	MMP14	2.5	0.3	2.45	0.12	0.903998	#N/A	0	3	5.5	1.2	5.2	0	2.8	2.1	14	22836557	22849027	4464	57.23	1	protein_coding	matrix metallopeptidase 14 (membrane-inserted) [Source:HGNC Symbol;Acc:HGNC:7160]
ENSG00000157330	C1orf158	4	-2.76	2.22	-1.24	0.214245	#N/A	1.3	12.1	5.5	0	5.2	0	6.3	1.7	1	12746215	12763699	4118	43.81	1	protein_coding	chromosome 1 open reading frame 158 [Source:HGNC Symbol;Acc:HGNC:28567]
ENSG00000157335	CLEC18C	2.4	-1.11	2.3	-0.48	0.627736	#N/A	3.1	1.3	3.1	0	5.2	1.4	2.5	2.2	16	70173322	70187361	4894	57.16	1	protein_coding	C-type lectin domain family 18, member C [Source:HGNC Symbol;Acc:HGNC:28538]
ENSG00000157368	IL34	2	-1.92	2.52	-0.76	0.446414	#N/A	3.6	2.6	3.1	0	0	2.8	3.1	0.9	16	70579895	70660682	2233	48.52	1	protein_coding	interleukin 34 [Source:HGNC Symbol;Acc:HGNC:28529]
ENSG00000157653	C9orf43	2.8	-3.64	2.53	-1.44	0.1492	#N/A	2.7	2.2	11.8	0	0	0	5.6	0	9	113410054	113429684	2290	43.34	1	protein_coding	chromosome 9 open reading frame 43 [Source:HGNC Symbol;Acc:HGNC:23570]
ENSG00000157703	SVOPL	5.2	-4.69	2.23	-2.1	0.0355651	#N/A	5.4	7.8	18.1	0	0	0	10.4	0	7	138594285	138701352	6302	43.62	-1	protein_coding	SVOP-like [Source:HGNC Symbol;Acc:HGNC:27034]
ENSG00000157884	CIB4	0.8	-2.26	3.53	-0.64	0.522506	#N/A	1.8	1.3	2	0	0	0	1.7	0	2	26581202	26641368	1049	49.04	-1	protein_coding	calcium and integrin binding family member 4 [Source:HGNC Symbol;Acc:HGNC:33703]
ENSG00000157978	LDLRAP1	3.6	0.59	1.92	0.31	0.75872	#N/A	4.9	0.4	3.5	5.9	5.2	1.4	3	4.1	1	25543580	25568886	5397	54.63	1	protein_coding	low density lipoprotein receptor adaptor protein 1 [Source:HGNC Symbol;Acc:HGNC:18640]
ENSG00000157992	KRTCAP3	5.6	0.33	1.98	0.17	0.86642	#N/A	3.6	1.3	1.2	0	25.9	1.4	2	9.1	2	27442366	27446481	1403	53.33	1	protein_coding	keratinocyte associated protein 3 [Source:HGNC Symbol;Acc:HGNC:28943]
ENSG00000157999	ANKRD61	2	-3.45	2.72	-1.27	0.204386	#N/A	5.4	2.2	4.3	0	0	0	4	0	7	6031376	6036386	1257	46.52	1	protein_coding	ankyrin repeat domain 61 [Source:HGNC Symbol;Acc:HGNC:22467]
ENSG00000158008	EXTL1	2.7	-3.88	2.52	-1.54	0.12287	#N/A	4	6.1	6.3	0	0	0	5.5	0	1	26019884	26036464	4537	55.41	1	protein_coding	exostosin-like glycosyltransferase 1 [Source:HGNC Symbol;Acc:HGNC:3515]
ENSG00000158014	SLC30A2	1.9	1.2	2.66	0.45	0.650892	#N/A	0.4	0	4.7	1.2	5.2	0	1.7	2.1	1	26037252	26046133	3498	55.89	-1	protein_coding	solute carrier family 30 (zinc transporter), member 2 [Source:HGNC Symbol;Acc:HGNC:11013]
ENSG00000158050	DUSP2	2.3	-2.08	2.85	-0.73	0.466986	#N/A	0	3.5	10.6	0	0	0	4.7	0	2	96143166	96145440	1932	63.6	-1	protein_coding	dual specificity phosphatase 2 [Source:HGNC Symbol;Acc:HGNC:3068]
ENSG00000158077	NLRP14	3.5	-0.28	2.22	-0.12	0.901115	#N/A	6.3	0.4	3.5	0	0	11	3.4	3.7	11	7020446	7071308	3628	37.32	1	protein_coding	NLR family, pyrin domain containing 14 [Source:HGNC Symbol;Acc:HGNC:22939]
ENSG00000158113	LRRC43	2.2	-3.56	2.65	-1.34	0.179175	#N/A	4	5.6	3.5	0	0	0	4.4	0	12	122167738	122203471	2775	50.5	1	protein_coding	leucine rich repeat containing 43 [Source:HGNC Symbol;Acc:HGNC:28562]
ENSG00000158156	XKR8	3	-2.77	2.35	-1.18	0.238591	#N/A	3.1	4.8	4.7	0	5.2	0	4.2	1.7	1	27959462	27968096	2743	55.55	1	protein_coding	XK, Kell blood group complex subunit-related family, member 8 [Source:HGNC Symbol;Acc:HGNC:25508]
ENSG00000158246	FAM46B	1.3	-0.92	3.14	-0.29	0.769525	#N/A	0	2.2	4.3	1.2	0	0	2.2	0.4	1	27005020	27012836	2368	55.49	-1	protein_coding	family with sequence similarity 46, member B [Source:HGNC Symbol;Acc:HGNC:28273]
ENSG00000158352	SHROOM4	4.5	-2.57	2.17	-1.18	0.236311	#N/A	13.9	7.4	0.8	0	5.2	0	7.3	1.7	X	50591647	50814302	10333	40.17	-1	protein_coding	shroom family member 4 [Source:HGNC Symbol;Acc:HGNC:29215]
ENSG00000158458	NRG2	3.5	-1.69	2.1	-0.8	0.421387	#N/A	1.3	3.9	9.4	0	5.2	1.4	4.9	2.2	5	139846779	140043299	4520	46.42	-1	protein_coding	neuregulin 2 [Source:HGNC Symbol;Acc:HGNC:7998]
ENSG00000158486	DNAH3	4.1	0.49	2.21	0.22	0.825051	#N/A	0.4	2.2	1.6	0	0	20.7	1.4	6.9	16	20933111	21159441	14960	44.03	-1	protein_coding	dynein, axonemal, heavy chain 3 [Source:HGNC Symbol;Acc:HGNC:2949]
ENSG00000158525	CPA5	1.4	1.02	3.01	0.34	0.734394	#N/A	1.3	0	2.4	4.7	0	0	1.2	1.6	7	130344816	130368730	2965	50.6	1	protein_coding	carboxypeptidase A5 [Source:HGNC Symbol;Acc:HGNC:15722]
ENSG00000158571	PFKFB1	4.2	-4.46	2.3	-1.94	0.0529403	#N/A	6.3	12.1	7.1	0	0	0	8.5	0	X	54932961	54998534	2058	40.44	-1	protein_coding	6-phosphofructo-2-kinase/fructose-2,6-biphosphatase 1 [Source:HGNC Symbol;Acc:HGNC:8872]
ENSG00000158639	PAGE5	1.8	-2.66	3.08	-0.86	0.38812	#N/A	8.5	0	2.4	0	0	0	3.6	0	X	55089045	55288785	919	39.29	1	protein_coding	P antigen family, member 5 (prostate associated) [Source:HGNC Symbol;Acc:HGNC:29992]
ENSG00000158683	PKD1L1	4.6	-3.7	2.23	-1.66	0.0965912	#N/A	7.2	2.2	13	0	5.2	0	7.4	1.7	7	47774652	47948491	9538	44.25	-1	protein_coding	polycystic kidney disease 1 like 1 [Source:HGNC Symbol;Acc:HGNC:18053]
ENSG00000158792	SPATA2L	4.8	-2.78	2.23	-1.24	0.21342	#N/A	5.4	2.2	5.5	0	15.5	0	4.4	5.2	16	89696343	89701705	2482	62.58	-1	protein_coding	spermatogenesis associated 2-like [Source:HGNC Symbol;Acc:HGNC:28393]
ENSG00000158816	VWA5B1	5.9	-0.95	2.42	-0.39	0.694906	#N/A	0.9	0	3.1	0	31.1	0	1.3	10.4	1	20290919	20354894	6377	50.36	1	protein_coding	von Willebrand factor A domain containing 5B1 [Source:HGNC Symbol;Acc:HGNC:26538]
ENSG00000158865	SLC5A11	1.1	-0.25	3.03	-0.08	0.934196	#N/A	2.7	0.9	0.4	0	0	2.8	1.3	0.9	16	24845841	24911628	3415	45.54	1	protein_coding	solute carrier family 5 (sodium/inositol cotransporter), member 11 [Source:HGNC Symbol;Acc:HGNC:23091]
ENSG00000159197	KCNE2	4.4	-4.52	2.28	-1.98	0.0478011	#N/A	10.3	11.3	5.1	0	0	0	8.9	0	21	34364024	34371389	1051	43.25	1	protein_coding	potassium channel, voltage gated subfamily E regulatory beta subunit 2 [Source:HGNC Symbol;Acc:HGNC:6242]
ENSG00000159251	ACTC1	3.8	-2.15	2.27	-0.95	0.342846	#N/A	0.9	8.7	6.3	7.1	0	0	5.3	2.4	15	34788096	34796139	4639	46.22	-1	protein_coding	actin, alpha, cardiac muscle 1 [Source:HGNC Symbol;Acc:HGNC:143]
ENSG00000159374	M1AP	1	-2.22	3.36	-0.66	0.508921	#N/A	4.5	0.4	1.2	0	0	0	2	0	2	74557883	74648338	3000	40.62	-1	protein_coding	meiosis 1 associated protein [Source:HGNC Symbol;Acc:HGNC:25183]
ENSG00000159398	CES5A	1.6	-3.16	2.88	-1.1	0.272474	#N/A	3.1	2.2	4.3	0	0	0	3.2	0	16	55846154	55956031	3204	43.07	-1	protein_coding	carboxylesterase 5A [Source:HGNC Symbol;Acc:HGNC:26459]
ENSG00000159496	RGL4	2.7	-2.62	2.4	-1.09	0.274998	#N/A	4.5	3.9	2.8	0	5.2	0	3.7	1.7	22	23688136	23699176	4715	55.37	1	protein_coding	ral guanine nucleotide dissociation stimulator-like 4 [Source:HGNC Symbol;Acc:HGNC:31911]
ENSG00000159588	CCDC17	1.4	-2.46	3.04	-0.81	0.417765	#N/A	4.5	3.5	0.4	0	0	0	2.8	0	1	45620044	45624057	3323	58.1	-1	protein_coding	coiled-coil domain containing 17 [Source:HGNC Symbol;Acc:HGNC:26574]
ENSG00000159618	ADGRG5	2.8	1.01	2.19	0.46	0.64299	#N/A	1.3	1.3	0.8	0	10.4	2.8	1.1	4.4	16	57542421	57591681	5852	47.15	1	protein_coding	adhesion G protein-coupled receptor G5 [Source:HGNC Symbol;Acc:HGNC:19010]
ENSG00000159625	DRC7	5.2	-0.42	1.92	-0.22	0.82856	#N/A	0.4	3.9	13.4	0	5.2	8.3	5.9	4.5	16	57694793	57731805	5151	50.24	1	protein_coding	dynein regulatory complex subunit 7 [Source:HGNC Symbol;Acc:HGNC:25289]
ENSG00000159640	ACE	1	-2.4	3.36	-0.71	0.475683	#N/A	1.3	2.2	2.4	0	0	0	2	0	17	63477061	63498380	8365	58.35	1	protein_coding	angiotensin I converting enzyme [Source:HGNC Symbol;Acc:HGNC:2707]
ENSG00000159648	TEPP	3.8	-4.33	2.35	-1.84	0.0659963	#N/A	6.7	9.5	6.3	0	0	0	7.5	0	16	57976435	57988116	3103	50.91	1	protein_coding	testis, prostate and placenta expressed [Source:HGNC Symbol;Acc:HGNC:33745]
ENSG00000159674	SPON2	1.6	-1.43	2.75	-0.52	0.603483	#N/A	1.8	0.9	1.6	0	5.2	0	1.4	1.7	4	1166932	1208962	6013	53.74	-1	protein_coding	spondin 2, extracellular matrix protein [Source:HGNC Symbol;Acc:HGNC:11253]
ENSG00000159712	ANKRD18CP	3.2	-1.72	2.25	-0.77	0.443854	#N/A	2.7	3	7.9	5.9	0	0	4.5	2	9	97156570	97221235	2980	38.17	-1	unprocessed_pseudogene	ankyrin repeat domain 18C, pseudogene [Source:HGNC Symbol;Acc:HGNC:43601]
ENSG00000159714	ZDHHC1	5.5	-0.99	2.07	-0.48	0.632846	#N/A	1.8	3.9	5.1	0	0	22.1	3.6	7.4	16	67394419	67416833	3261	55.45	-1	protein_coding	zinc finger, DHHC-type containing 1 [Source:HGNC Symbol;Acc:HGNC:17916]
ENSG00000159723	AGRP	0.9	-0.64	3.9	-0.16	0.870247	#N/A	0	4.8	0.4	0	0	0	1.7	0	16	67482571	67483813	764	60.42	-1	protein_coding	agouti related neuropeptide [Source:HGNC Symbol;Acc:HGNC:330]
ENSG00000159958	TNFRSF13C	6.2	-3.66	2.14	-1.71	0.0871755	#N/A	14.8	4.3	7.5	0	10.4	0	8.9	3.5	22	41922023	41926818	3944	58.34	-1	protein_coding	tumor necrosis factor receptor superfamily, member 13C [Source:HGNC Symbol;Acc:HGNC:17755]
ENSG00000160072	ATAD3B	6.3	-2.33	1.76	-1.32	0.185823	#N/A	11.2	10	9	1.2	5.2	1.4	10.1	2.6	1	1471769	1497848	7682	58.83	1	protein_coding	ATPase family, AAA domain containing 3B [Source:HGNC Symbol;Acc:HGNC:24007]
ENSG00000160117	ANKLE1	5	-3.85	2.1	-1.83	0.0670125	#N/A	9.4	10.4	9	1.2	0	0	9.6	0.4	19	17281645	17287646	3569	57.78	1	protein_coding	ankyrin repeat and LEM domain containing 1 [Source:HGNC Symbol;Acc:HGNC:26812]
ENSG00000160161	CILP2	1.3	1.17	2.93	0.4	0.689567	#N/A	0.4	4.8	0	1.2	0	1.4	1.7	0.9	19	19538248	19546659	4360	64.23	1	protein_coding	cartilage intermediate layer protein 2 [Source:HGNC Symbol;Acc:HGNC:24213]
ENSG00000160183	TMPRSS3	1.1	-0.86	3.62	-0.24	0.812933	#N/A	0	0.9	5.5	0	0	0	2.1	0	21	42371890	42396846	5660	50.46	-1	protein_coding	transmembrane protease, serine 3 [Source:HGNC Symbol;Acc:HGNC:11877]
ENSG00000160207	HSF2BP	0.9	-2.33	3.43	-0.68	0.49594	#N/A	1.8	2.2	1.6	0	0	0	1.8	0	21	43529192	43659493	1908	43.01	-1	protein_coding	heat shock transcription factor 2 binding protein [Source:HGNC Symbol;Acc:HGNC:5226]
ENSG00000160219	GAB3	2.5	1.29	2.39	0.54	0.590969	#N/A	1.3	2.2	0	1.2	10.4	0	1.2	3.8	X	154675249	154751583	5272	40.81	-1	protein_coding	GRB2-associated binding protein 3 [Source:HGNC Symbol;Acc:HGNC:17515]
ENSG00000160226	C21orf2	3.5	-3.27	2.24	-1.46	0.144638	#N/A	5.8	8.2	5.5	1.2	0	0	6.5	0.4	21	44328944	44339402	6063	60.43	-1	protein_coding	chromosome 21 open reading frame 2 [Source:HGNC Symbol;Acc:HGNC:1260]
ENSG00000160256	FAM207A	4.6	-1.22	2.27	-0.53	0.592919	#N/A	2.7	5.2	0.4	0	0	19.3	2.8	6.4	21	44940010	44976989	1402	56.7	1	protein_coding	family with sequence similarity 207, member A [Source:HGNC Symbol;Acc:HGNC:15811]
ENSG00000160318	CLDND2	2.4	-3.62	2.6	-1.39	0.164441	#N/A	2.7	5.6	5.9	0	0	0	4.7	0	19	51367098	51369003	1156	66.05	-1	protein_coding	claudin domain containing 2 [Source:HGNC Symbol;Acc:HGNC:28511]
ENSG00000160401	C9orf117	1.4	-2.95	3	-0.98	0.325703	#N/A	2.7	1.7	3.9	0	0	0	2.8	0	9	127706989	127716002	4703	57.75	1	protein_coding	chromosome 9 open reading frame 117 [Source:HGNC Symbol;Acc:HGNC:27843]
ENSG00000160471	COX6B2	4.4	-4.37	2.29	-1.91	0.0567587	#N/A	4	14.3	7.9	0	0	0	8.7	0	19	55349306	55354814	3815	59.97	-1	protein_coding	cytochrome c oxidase subunit VIb polypeptide 2 (testis) [Source:HGNC Symbol;Acc:HGNC:24380]
ENSG00000160472	TMEM190	1.2	-1.67	3.45	-0.48	0.629753	#N/A	0	3	4.3	0	0	0	2.5	0	19	55376836	55378244	593	66.93	1	protein_coding	transmembrane protein 190 [Source:HGNC Symbol;Acc:HGNC:29632]
ENSG00000160606	TLCD1	1.5	-2.56	2.97	-0.86	0.389087	#N/A	0.4	3.5	5.1	0	0	0	3	0	17	28724348	28727935	1311	60.34	-1	protein_coding	TLC domain containing 1 [Source:HGNC Symbol;Acc:HGNC:25177]
ENSG00000160654	CD3G	3.9	3.94	2.31	1.7	0.088709	#N/A	1.8	0.4	0	0	15.5	5.5	0.7	7	11	118344344	118355161	3836	42.54	1	protein_coding	CD3g molecule, gamma (CD3-TCR complex) [Source:HGNC Symbol;Acc:HGNC:1675]
ENSG00000160703	NLRX1	5.5	-1.64	1.97	-0.83	0.406399	#N/A	2.7	3	10.6	0	15.5	1.4	5.4	5.6	11	119166568	119184016	5320	53.41	1	protein_coding	NLR family member X1 [Source:HGNC Symbol;Acc:HGNC:29890]
ENSG00000160712	IL6R	3.2	-0.88	2.11	-0.42	0.678052	#N/A	4.5	2.6	3.1	3.5	5.2	0	3.4	2.9	1	154405193	154469450	6453	49.12	1	protein_coding	interleukin 6 receptor [Source:HGNC Symbol;Acc:HGNC:6019]
ENSG00000160801	PTH1R	2.1	-1.46	2.57	-0.57	0.569764	#N/A	0.4	3	3.9	0	5.2	0	2.5	1.7	3	46877746	46903799	2758	57.96	1	protein_coding	parathyroid hormone 1 receptor [Source:HGNC Symbol;Acc:HGNC:9608]
ENSG00000160808	MYL3	1.6	-2.04	3.19	-0.64	0.522626	#N/A	0	4.8	4.7	0	0	0	3.2	0	3	46857872	46882169	1360	58.04	-1	protein_coding	myosin, light chain 3, alkali; ventricular, skeletal, slow [Source:HGNC Symbol;Acc:HGNC:7584]
ENSG00000160813	PPP1R35	1.1	-2.57	3.27	-0.79	0.432416	#N/A	2.2	2.2	2	0	0	0	2.1	0	7	100435282	100436565	1187	67.13	-1	protein_coding	protein phosphatase 1, regulatory subunit 35 [Source:HGNC Symbol;Acc:HGNC:28320]
ENSG00000160867	FGFR4	3	-3.01	2.64	-1.14	0.253387	#N/A	8.5	0	4.3	0	5.2	0	4.3	1.7	5	177086886	177098144	4829	60.18	1	protein_coding	fibroblast growth factor receptor 4 [Source:HGNC Symbol;Acc:HGNC:3691]
ENSG00000160949	TONSL	4.2	-1.6	2.03	-0.79	0.431367	#N/A	4.5	5.2	3.9	1.2	10.4	0	4.5	3.8	8	144428775	144444444	7111	62.9	-1	protein_coding	tonsoku-like, DNA repair protein [Source:HGNC Symbol;Acc:HGNC:7801]
ENSG00000161180	CCDC116	1.2	-2.34	3.14	-0.75	0.455992	#N/A	0.4	3	3.9	0	0	0	2.5	0	22	21632716	21637327	2949	59.69	1	protein_coding	coiled-coil domain containing 116 [Source:HGNC Symbol;Acc:HGNC:26688]
ENSG00000161405	IKZF3	3.6	2.16	2.07	1.04	0.297742	#N/A	1.3	0.4	0.8	2.4	0	16.5	0.9	6.3	17	39757715	39864188	10008	40.48	-1	protein_coding	IKAROS family zinc finger 3 (Aiolos) [Source:HGNC Symbol;Acc:HGNC:13178]
ENSG00000161509	GRIN2C	2.1	-2.18	2.53	-0.86	0.388908	#N/A	2.7	2.2	2.8	0	5.2	0	2.5	1.7	17	74842023	74861504	8574	59.83	-1	protein_coding	glutamate receptor, ionotropic, N-methyl D-aspartate 2C [Source:HGNC Symbol;Acc:HGNC:4587]
ENSG00000161513	FDXR	4.9	-3.59	2.14	-1.68	0.0929968	#N/A	4.5	16.5	7.1	1.2	0	0	9.3	0.4	17	74862497	74873031	3599	58.11	-1	protein_coding	ferredoxin reductase [Source:HGNC Symbol;Acc:HGNC:3642]
ENSG00000161594	KLHL10	3.3	-4.14	2.42	-1.71	0.0872386	#N/A	7.2	7.8	4.7	0	0	0	6.6	0	17	41835685	41848384	2370	49.28	1	protein_coding	kelch-like family member 10 [Source:HGNC Symbol;Acc:HGNC:18829]
ENSG00000161653	NAGS	3.3	-4.19	2.41	-1.74	0.0823257	#N/A	5.8	4.8	9.4	0	0	0	6.7	0	17	44004546	44009063	2822	63.61	1	protein_coding	N-acetylglutamate synthase [Source:HGNC Symbol;Acc:HGNC:17996]
ENSG00000161664	ASB16	1.5	-2.86	2.97	-0.97	0.334107	#N/A	1.3	3.5	3.9	0	0	0	2.9	0	17	44170447	44179083	2230	54.16	1	protein_coding	ankyrin repeat and SOCS box containing 16 [Source:HGNC Symbol;Acc:HGNC:19768]
ENSG00000161835	GRASP	5.8	0.68	1.87	0.36	0.716526	#N/A	5.4	2.6	0.8	24.7	0	1.4	2.9	8.7	12	52006940	52015889	2829	58.66	1	protein_coding	GRP1 (general receptor for phosphoinositides 1)-associated scaffold protein [Source:HGNC Symbol;Acc:HGNC:18707]
ENSG00000161847	RAVER1	3.4	-1.62	2.12	-0.76	0.445798	#N/A	8.1	3	2.8	0	5.2	1.4	4.6	2.2	19	10316212	10333640	4981	56.86	-1	protein_coding	ribonucleoprotein, PTB-binding 1 [Source:HGNC Symbol;Acc:HGNC:30296]
ENSG00000161860	SYCE2	2.6	-2.85	2.37	-1.2	0.2291	#N/A	5.4	2.6	6.7	1.2	0	0	4.9	0.4	19	12898786	12919276	1458	50.06	-1	protein_coding	synaptonemal complex central element protein 2 [Source:HGNC Symbol;Acc:HGNC:27411]
ENSG00000161914	ZNF653	1.4	-0.77	2.83	-0.27	0.78573	#N/A	0.9	1.7	2	3.5	0	0	1.5	1.2	19	11483427	11505923	3301	55.67	-1	protein_coding	zinc finger protein 653 [Source:HGNC Symbol;Acc:HGNC:25196]
ENSG00000161921	CXCL16	4.2	-3.15	2.29	-1.37	0.169349	#N/A	3.6	0.9	15.7	0	5.2	0	6.7	1.7	17	4733526	4739922	2794	51.46	-1	protein_coding	chemokine (C-X-C motif) ligand 16 [Source:HGNC Symbol;Acc:HGNC:16642]
ENSG00000161929	SCIMP	5.1	-3.87	2.15	-1.8	0.0722518	#N/A	9	5.6	10.6	0	5.2	0	8.4	1.7	17	5208961	5234860	4208	48.5	-1	protein_coding	SLP adaptor and CSK interacting membrane protein [Source:HGNC Symbol;Acc:HGNC:33504]
ENSG00000161940	BCL6B	1.1	-1.4	3.03	-0.46	0.643535	#N/A	2.7	1.3	1.2	0	0	1.4	1.7	0.5	17	7023020	7030290	4373	53.75	1	protein_coding	B-cell CLL/lymphoma 6, member B [Source:HGNC Symbol;Acc:HGNC:1002]
ENSG00000161955	TNFSF13	2.7	-1.59	2.52	-0.63	0.529024	#N/A	1.3	0.4	3.9	0	10.4	0	1.9	3.5	17	7558292	7561608	2276	57.4	1	protein_coding	tumor necrosis factor (ligand) superfamily, member 13 [Source:HGNC Symbol;Acc:HGNC:11928]
ENSG00000161956	SENP3	2.4	-3.68	2.6	-1.42	0.156894	#N/A	6.3	4.3	3.5	0	0	0	4.7	0	17	7561875	7571969	3668	51.55	1	protein_coding	SUMO1/sentrin/SMT3 specific peptidase 3 [Source:HGNC Symbol;Acc:HGNC:17862]
ENSG00000162004	CCDC78	1.2	-2.64	3.13	-0.85	0.397481	#N/A	4	2.2	1.2	0	0	0	2.5	0	16	722582	726954	4147	65.24	-1	protein_coding	coiled-coil domain containing 78 [Source:HGNC Symbol;Acc:HGNC:14153]
ENSG00000162039	MEIOB	5.1	-4.78	2.24	-2.14	0.0324561	#N/A	13	9.5	7.9	0	0	0	10.1	0	16	1833983	1884294	2307	43.83	-1	protein_coding	meiosis specific with OB domains [Source:HGNC Symbol;Acc:HGNC:28569]
ENSG00000162148	PPP1R32	6.2	-5.01	2.17	-2.3	0.0212771	#N/A	14.3	15.2	7.5	0	0	0	12.3	0	11	61481120	61490931	2400	57.34	1	protein_coding	protein phosphatase 1, regulatory subunit 32 [Source:HGNC Symbol;Acc:HGNC:28869]
ENSG00000162241	SLC25A45	5.6	-0.63	1.88	-0.33	0.738977	#N/A	3.1	3	9.8	0	5.2	12.4	5.3	5.9	11	65375192	65383701	7855	59.38	-1	protein_coding	solute carrier family 25, member 45 [Source:HGNC Symbol;Acc:HGNC:27442]
ENSG00000162267	ITIH3	0.8	-2.03	3.61	-0.56	0.573603	#N/A	2.2	1.7	0.8	0	0	0	1.6	0	3	52794768	52809009	5921	55.72	1	protein_coding	inter-alpha-trypsin inhibitor heavy chain 3 [Source:HGNC Symbol;Acc:HGNC:6168]
ENSG00000162367	TAL1	2.2	-2.91	2.67	-1.09	0.27621	#N/A	0.4	8.7	4.3	0	0	0	4.5	0	1	47216290	47232220	5700	53.17	-1	protein_coding	T-cell acute lymphocytic leukemia 1 [Source:HGNC Symbol;Acc:HGNC:11556]
ENSG00000162390	ACOT11	5.5	-1.25	1.89	-0.66	0.508743	#N/A	3.1	6.1	11	2.4	10.4	0	6.7	4.2	1	54542257	54639192	9768	51.2	1	protein_coding	acyl-CoA thioesterase 11 [Source:HGNC Symbol;Acc:HGNC:18156]
ENSG00000162398	C1orf177	1.2	-2.21	3.14	-0.7	0.481618	#N/A	2.2	4.8	0.4	0	0	0	2.5	0	1	54806063	54842252	1777	47.08	1	protein_coding	chromosome 1 open reading frame 177 [Source:HGNC Symbol;Acc:HGNC:26854]
ENSG00000162444	RBP7	2.2	-0.25	2.31	-0.11	0.914456	#N/A	1.8	1.7	2	2.4	5.2	0	1.8	2.5	1	9997206	10016020	861	48.33	1	protein_coding	retinol binding protein 7, cellular [Source:HGNC Symbol;Acc:HGNC:30316]
ENSG00000162461	SLC25A34	4.4	-3.47	2.2	-1.58	0.114488	#N/A	7.6	8.2	5.1	0	5.2	0	7	1.7	1	15736405	15741396	3195	58.85	1	protein_coding	solute carrier family 25, member 34 [Source:HGNC Symbol;Acc:HGNC:27653]
ENSG00000162482	AKR7A3	2.3	-2.57	2.43	-1.06	0.29105	#N/A	5.4	4.8	2.4	1.2	0	0	4.2	0.4	1	19282558	19289250	1710	54.95	-1	protein_coding	aldo-keto reductase family 7, member A3 (aflatoxin aldehyde reductase) [Source:HGNC Symbol;Acc:HGNC:390]
ENSG00000162510	MATN1	1.2	-2.33	3.15	-0.74	0.459748	#N/A	0.4	2.6	4.3	0	0	0	2.5	0	1	30711277	30723587	4606	56.36	-1	protein_coding	matrilin 1, cartilage matrix protein [Source:HGNC Symbol;Acc:HGNC:6907]
ENSG00000162520	SYNC	3.5	-3.01	2.42	-1.24	0.213424	#N/A	0.4	3	17.7	0	0	0	7.1	0	1	32680360	32703596	3487	48.09	-1	protein_coding	syncoilin, intermediate filament protein [Source:HGNC Symbol;Acc:HGNC:28897]
ENSG00000162526	TSSK3	3.1	-1.02	2.27	-0.45	0.653784	#N/A	4.5	3	1.6	9.4	0	0	3	3.1	1	32351521	32364312	2191	54.7	1	protein_coding	testis-specific serine kinase 3 [Source:HGNC Symbol;Acc:HGNC:15473]
ENSG00000162542	TMCO4	2.8	0.85	2.64	0.32	0.747246	#N/A	0	0.4	6.3	0	10.4	0	2.2	3.5	1	19682213	19799945	4054	48.92	-1	protein_coding	transmembrane and coiled-coil domains 4 [Source:HGNC Symbol;Acc:HGNC:27393]
ENSG00000162551	ALPL	4.1	-4.46	2.31	-1.93	0.0536063	#N/A	9	10	5.9	0	0	0	8.3	0	1	21509372	21578412	3007	51.63	1	protein_coding	alkaline phosphatase, liver/bone/kidney [Source:HGNC Symbol;Acc:HGNC:438]
ENSG00000162572	SCNN1D	1.9	-1.67	2.55	-0.66	0.511826	#N/A	1.8	3.9	2.8	0	0	2.8	2.8	0.9	1	1280436	1292029	4025	65.93	1	protein_coding	sodium channel, non voltage gated 1 delta subunit [Source:HGNC Symbol;Acc:HGNC:10601]
ENSG00000162591	MEGF6	1.1	-0.55	2.96	-0.18	0.853587	#N/A	1.3	0.4	2.4	0	0	2.8	1.4	0.9	1	3489920	3611495	7039	62.62	-1	protein_coding	multiple EGF-like-domains 6 [Source:HGNC Symbol;Acc:HGNC:3232]
ENSG00000162621	LRRC53	2.4	-1.64	2.5	-0.66	0.510546	#N/A	0.4	3.9	4.7	0	5.2	0	3	1.7	1	74469878	74512614	3859	37.67	-1	protein_coding	leucine rich repeat containing 53 [Source:HGNC Symbol;Acc:HGNC:25255]
ENSG00000162654	GBP4	3.3	2.24	1.91	1.17	0.242001	#N/A	0.9	0.9	1.2	3.5	10.4	2.8	1	5.5	1	89181148	89198932	6127	38.85	-1	protein_coding	guanylate binding protein 4 [Source:HGNC Symbol;Acc:HGNC:20480]
ENSG00000162685	LSP1P3	0.8	-2.09	3.64	-0.58	0.565108	#N/A	1.3	1.7	1.6	0	0	0	1.6	0	5	28926816	28927023	208	58.17	1	processed_pseudogene	lymphocyte-specific protein 1 pseudogene 3 [Source:HGNC Symbol;Acc:HGNC:39718]
ENSG00000162722	TRIM58	4.1	1.44	1.99	0.72	0.46936	#N/A	1.8	0.9	2.4	9.4	10.4	0	1.7	6.6	1	247857199	247878205	3225	43.53	1	protein_coding	tripartite motif containing 58 [Source:HGNC Symbol;Acc:HGNC:24150]
ENSG00000162723	SLAMF9	1.6	-1.8	3.16	-0.57	0.568773	#N/A	0	3	6.7	0	0	0	3.2	0	1	159951492	159954254	1156	51.39	-1	protein_coding	SLAM family member 9 [Source:HGNC Symbol;Acc:HGNC:18430]
ENSG00000162745	OLFML2B	4.1	-3.53	2.24	-1.58	0.114254	#N/A	9.9	3.5	6.3	0	5.2	0	6.5	1.7	1	161983192	162023854	3415	48.22	-1	protein_coding	olfactomedin-like 2B [Source:HGNC Symbol;Acc:HGNC:24558]
ENSG00000162746	FCRLB	2.9	-0.66	2.32	-0.28	0.776107	#N/A	1.3	2.6	2.4	0	0	11	2.1	3.7	1	161721563	161728143	2592	53.88	1	protein_coding	Fc receptor-like B [Source:HGNC Symbol;Acc:HGNC:26431]
ENSG00000162777	DENND2D	3.5	-1.27	2.32	-0.55	0.58409	#N/A	1.3	1.7	2.4	0	15.5	0	1.8	5.2	1	111187174	111204535	5515	50.09	-1	protein_coding	DENN/MADD domain containing 2D [Source:HGNC Symbol;Acc:HGNC:26192]
ENSG00000162779	AXDND1	2.1	-2.02	2.52	-0.8	0.421976	#N/A	0.9	6.9	3.1	0	0	1.4	3.7	0.5	1	179365720	179554735	6089	39.37	1	protein_coding	axonemal dynein light chain domain containing 1 [Source:HGNC Symbol;Acc:HGNC:26564]
ENSG00000162804	SNED1	3.2	-4.15	2.43	-1.71	0.0881491	#N/A	7.6	5.2	6.3	0	0	0	6.4	0	2	240998838	241095568	13592	50.8	1	protein_coding	sushi, nidogen and EGF-like domains 1 [Source:HGNC Symbol;Acc:HGNC:24696]
ENSG00000162843	WDR64	1.3	-2.7	3.12	-0.87	0.386726	#N/A	4	0.4	3.1	0	0	0	2.5	0	1	241652278	241802133	4939	38.51	1	protein_coding	WD repeat domain 64 [Source:HGNC Symbol;Acc:HGNC:26570]
ENSG00000162877	PM20D1	2.3	-0.1	2.45	-0.04	0.965985	#N/A	5.4	0	1.2	2.4	5.2	0	2.2	2.5	1	205828022	205850132	2614	46.64	-1	protein_coding	peptidase M20 domain containing 1 [Source:HGNC Symbol;Acc:HGNC:26518]
ENSG00000162882	HAAO	4.6	-0.36	2.25	-0.16	0.871193	#N/A	5.8	0.9	0.4	0	20.7	0	2.4	6.9	2	42767089	42792593	2726	48.95	-1	protein_coding	3-hydroxyanthranilate 3,4-dioxygenase [Source:HGNC Symbol;Acc:HGNC:4796]
ENSG00000162894	FCMR	4.3	0.01	2.45	0	0.996801	#N/A	0	1.3	4.3	20	0	0	1.9	6.7	1	206904386	206923247	2348	48.63	-1	protein_coding	Fc fragment of IgM receptor [Source:HGNC Symbol;Acc:HGNC:14315]
ENSG00000162931	TRIM17	2	-3.39	2.71	-1.25	0.211375	#N/A	6.7	3	2.4	0	0	0	4	0	1	228407940	228416861	3548	56.75	-1	protein_coding	tripartite motif containing 17 [Source:HGNC Symbol;Acc:HGNC:13430]
ENSG00000162975	KCNF1	3.2	-3.66	2.44	-1.5	0.133607	#N/A	1.3	12.1	5.9	0	0	0	6.5	0	2	10911937	10914225	2289	67.02	1	protein_coding	potassium channel, voltage gated modifier subfamily F, member 1 [Source:HGNC Symbol;Acc:HGNC:6246]
ENSG00000163012	ZSWIM2	2.4	-3.67	2.58	-1.42	0.155233	#N/A	6.3	5.6	2.8	0	0	0	4.9	0	2	186827835	186849208	2400	32.75	-1	protein_coding	zinc finger, SWIM-type containing 2 [Source:HGNC Symbol;Acc:HGNC:30990]
ENSG00000163064	EN1	1.7	-1.65	2.9	-0.57	0.569352	#N/A	9.4	0.4	0.4	0	0	0	3.4	0	2	118842171	118847678	2886	58.19	-1	protein_coding	engrailed homeobox 1 [Source:HGNC Symbol;Acc:HGNC:3342]
ENSG00000163081	CCDC140	1	0.99	3.96	0.25	0.801995	#N/A	6.3	0	0	0	0	0	2.1	0	2	222298147	222305217	1932	54.01	1	protein_coding	coiled-coil domain containing 140 [Source:HGNC Symbol;Acc:HGNC:26514]
ENSG00000163121	NEURL3	1.3	-2.56	3.11	-0.82	0.410768	#N/A	0.9	3.5	3.1	0	0	0	2.5	0	2	96497643	96508109	2497	55.62	-1	protein_coding	neuralized E3 ubiquitin protein ligase 3 [Source:HGNC Symbol;Acc:HGNC:25162]
ENSG00000163145	C1QTNF7	3.5	-1.94	2.4	-0.81	0.41877	#N/A	7.6	12.1	0	1.2	0	0	6.6	0.4	4	15339818	15446166	5583	40.65	1	protein_coding	C1q and tumor necrosis factor related protein 7 [Source:HGNC Symbol;Acc:HGNC:14342]
ENSG00000163154	TNFAIP8L2	5.4	-4.64	2.23	-2.08	0.0375064	#N/A	22.4	4.3	5.9	0	0	0	10.9	0	1	151156629	151159749	1178	51.62	1	protein_coding	tumor necrosis factor, alpha-induced protein 8-like 2 [Source:HGNC Symbol;Acc:HGNC:26277]
ENSG00000163285	GABRG1	3.2	-3.71	2.69	-1.38	0.167066	#N/A	7.2	0	12.2	0	0	0	6.5	0	4	46035769	46124081	6785	32.61	-1	protein_coding	gamma-aminobutyric acid (GABA) A receptor, gamma 1 [Source:HGNC Symbol;Acc:HGNC:4086]
ENSG00000163293	NIPAL1	5	-3.18	2.19	-1.45	0.147048	#N/A	4.5	4.3	10.6	0	10.4	0	6.5	3.5	4	47914142	48040173	5983	38.83	1	protein_coding	NIPA-like domain containing 1 [Source:HGNC Symbol;Acc:HGNC:27194]
ENSG00000163331	DAPL1	3.2	-2.35	2.66	-0.88	0.376656	#N/A	2.2	0	6.7	0	10.4	0	3	3.5	2	158795317	158862958	1505	42.96	1	protein_coding	death associated protein-like 1 [Source:HGNC Symbol;Acc:HGNC:21490]
ENSG00000163354	DCST2	2.3	-3.46	2.61	-1.32	0.185487	#N/A	2.2	7.8	3.9	0	0	0	4.7	0	1	155018520	155033781	3071	53.65	-1	protein_coding	DC-STAMP domain containing 2 [Source:HGNC Symbol;Acc:HGNC:26562]
ENSG00000163364	LINC01116	1.3	-1.01	2.89	-0.35	0.72713	#N/A	1.8	3	0.4	0	0	2.8	1.7	0.9	2	176629589	176637931	1783	38.98	-1	lincRNA	long intergenic non-protein coding RNA 1116 [Source:HGNC Symbol;Acc:HGNC:49259]
ENSG00000163424	C3orf30	0.9	-2.12	3.51	-0.6	0.54542	#N/A	3.1	1.3	0.8	0	0	0	1.7	0	3	119146150	119160042	1964	38.34	1	protein_coding	chromosome 3 open reading frame 30 [Source:HGNC Symbol;Acc:HGNC:26553]
ENSG00000163431	LMOD1	2.1	-2.29	2.57	-0.89	0.372588	#N/A	3.1	0.9	3.5	0	5.2	0	2.5	1.7	1	201896452	201946588	3971	48.52	-1	protein_coding	leiomodin 1 (smooth muscle) [Source:HGNC Symbol;Acc:HGNC:6647]
ENSG00000163467	TSACC	6.1	-4.83	2.19	-2.2	0.0277654	#N/A	24.6	3.9	8.3	0	0	0	12.3	0	1	156337314	156346995	1115	46.44	1	protein_coding	TSSK6 activating co-chaperone [Source:HGNC Symbol;Acc:HGNC:30636]
ENSG00000163520	FBLN2	1.2	0.49	3.13	0.16	0.875014	#N/A	1.3	2.6	0	3.5	0	0	1.3	1.2	3	13549131	13638422	4812	53.58	1	protein_coding	fibulin 2 [Source:HGNC Symbol;Acc:HGNC:3601]
ENSG00000163564	PYHIN1	3.6	3.46	2.71	1.28	0.201364	#N/A	0.9	0	0	0	0	20.7	0.3	6.9	1	158930796	158977054	3479	38.93	1	protein_coding	pyrin and HIN domain family, member 1 [Source:HGNC Symbol;Acc:HGNC:28894]
ENSG00000163612	FAM86KP	1	-1.22	3.08	-0.4	0.691899	#N/A	2.2	1.3	1.2	1.2	0	0	1.6	0.4	4	9153296	9165451	987	52.84	1	unprocessed_pseudogene	family with sequence similarity 86, member K, pseudogene [Source:HGNC Symbol;Acc:HGNC:44098]
ENSG00000163645	ERICH6	1.9	1.34	2.35	0.57	0.568515	#N/A	2.2	0.4	0.8	2.4	0	5.5	1.2	2.6	3	150659885	150703971	2075	39.44	-1	protein_coding	glutamate-rich 6 [Source:HGNC Symbol;Acc:HGNC:28602]
ENSG00000163646	CLRN1	6.2	-2.81	1.94	-1.45	0.147346	#N/A	17.9	3	9.8	0	5.2	1.4	10.3	2.2	3	150926163	150972999	3472	40.37	-1	protein_coding	clarin 1 [Source:HGNC Symbol;Acc:HGNC:12605]
ENSG00000163734	CXCL3	1.1	0.19	2.82	0.07	0.947565	#N/A	0.9	2.6	0.4	1.2	0	1.4	1.3	0.9	4	74036589	74038807	2219	47.59	-1	protein_coding	chemokine (C-X-C motif) ligand 3 [Source:HGNC Symbol;Acc:HGNC:4604]
ENSG00000163739	CXCL1	6	3.05	2.08	1.47	0.142505	#N/A	0	2.2	0.4	2.4	31.1	0	0.9	11.1	4	73869393	73871242	1296	49.73	1	protein_coding	chemokine (C-X-C motif) ligand 1 (melanoma growth stimulating activity, alpha) [Source:HGNC Symbol;Acc:HGNC:4602]
ENSG00000163793	DNAJC5G	2.8	2.81	2.72	1.03	0.302464	#N/A	0	0	1.6	0	0	15.2	0.5	5.1	2	27275421	27281499	2350	48.56	1	protein_coding	DnaJ (Hsp40) homolog, subfamily C, member 5 gamma [Source:HGNC Symbol;Acc:HGNC:24844]
ENSG00000163810	TGM4	2.7	-1.48	2.24	-0.66	0.509152	#N/A	2.7	3.9	3.1	0	5.2	1.4	3.2	2.2	3	44874608	44914990	5443	46.73	1	protein_coding	transglutaminase 4 [Source:HGNC Symbol;Acc:HGNC:11780]
ENSG00000163817	SLC6A20	1.2	0.59	3.18	0.19	0.851959	#N/A	1.3	2.2	0	3.5	0	0	1.2	1.2	3	45755450	45796535	6651	47.96	-1	protein_coding	solute carrier family 6 (proline IMINO transporter), member 20 [Source:HGNC Symbol;Acc:HGNC:30927]
ENSG00000163874	ZC3H12A	5.1	4.61	2.08	2.22	0.0262824	#N/A	0.4	0	0.4	1.2	5.2	23.4	0.3	9.9	1	37474552	37484379	3117	59.32	1	protein_coding	zinc finger CCCH-type containing 12A [Source:HGNC Symbol;Acc:HGNC:26259]
ENSG00000163884	KLF15	1.9	-3.31	2.76	-1.2	0.230548	#N/A	2.7	2.6	5.9	0	0	0	3.7	0	3	126342635	126357442	2848	57.83	-1	protein_coding	Kruppel-like factor 15 [Source:HGNC Symbol;Acc:HGNC:14536]
ENSG00000163885	CCDC37	3.2	-0.96	2.12	-0.45	0.65002	#N/A	3.1	6.5	1.6	0	5.2	2.8	3.7	2.6	3	126394939	126436556	3352	50.88	1	protein_coding	coiled-coil domain containing 37 [Source:HGNC Symbol;Acc:HGNC:26842]
ENSG00000163888	CAMK2N2	3	-2.91	2.29	-1.27	0.204211	#N/A	4.9	2.2	9.4	0	0	1.4	5.5	0.5	3	184259213	184261463	1362	68.28	-1	protein_coding	calcium/calmodulin-dependent protein kinase II inhibitor 2 [Source:HGNC Symbol;Acc:HGNC:24197]
ENSG00000163909	HEYL	2.4	2.8	2.57	1.09	0.277051	#N/A	4.5	0.4	0	0	5.2	4.1	1.6	3.1	1	39624153	39639945	3661	52.2	-1	protein_coding	hes-related family bHLH transcription factor with YRPW motif-like [Source:HGNC Symbol;Acc:HGNC:4882]
ENSG00000163958	ZDHHC19	4.8	-3.53	2.1	-1.68	0.0934832	#N/A	3.1	10	14.2	0	0	1.4	9.1	0.5	3	196197449	196211437	2432	54.34	-1	protein_coding	zinc finger, DHHC-type containing 19 [Source:HGNC Symbol;Acc:HGNC:20713]
ENSG00000163975	MFI2	0.9	0.35	3.5	0.1	0.921297	#N/A	0	0.4	3.5	0	0	1.4	1.3	0.5	3	196988621	197029816	8393	56.21	-1	protein_coding	antigen p97 (melanoma associated) identified by monoclonal antibodies 133.2 and 96.5 [Source:HGNC Symbol;Acc:HGNC:7037]
ENSG00000163993	S100P	1.4	-2.83	3.02	-0.94	0.349265	#N/A	4.5	0.4	3.5	0	0	0	2.8	0	4	6693069	6697170	1280	53.44	1	protein_coding	S100 calcium binding protein P [Source:HGNC Symbol;Acc:HGNC:10504]
ENSG00000164035	EMCN	0.9	-1.67	3.88	-0.43	0.666204	#N/A	0.9	0	4.3	0	0	0	1.7	0	4	100395341	100880126	5243	36.15	-1	protein_coding	endomucin [Source:HGNC Symbol;Acc:HGNC:16041]
ENSG00000164049	FBXW12	3.2	-4.14	2.43	-1.7	0.0884503	#N/A	7.6	6.1	5.5	0	0	0	6.4	0	3	48372219	48401259	3488	43.22	1	protein_coding	F-box and WD repeat domain containing 12 [Source:HGNC Symbol;Acc:HGNC:20729]
ENSG00000164078	MST1R	3.9	-2.27	2.17	-1.04	0.297059	#N/A	5.8	6.1	4.7	0	0	6.9	5.5	2.3	3	49887002	49903873	5252	55.84	-1	protein_coding	macrophage stimulating 1 receptor [Source:HGNC Symbol;Acc:HGNC:7381]
ENSG00000164088	PPM1M	6.1	-3.4	2.09	-1.62	0.104303	#N/A	6.3	12.1	7.9	0	10.4	0	8.8	3.5	3	52245793	52250597	3571	58.15	1	protein_coding	protein phosphatase, Mg2+/Mn2+ dependent, 1M [Source:HGNC Symbol;Acc:HGNC:26506]
ENSG00000164089	ETNPPL	2.6	-1.35	2.47	-0.55	0.585156	#N/A	1.3	1.3	2.4	0	10.4	0	1.7	3.5	4	108742040	108763054	2950	39.7	-1	protein_coding	ethanolamine-phosphate phospho-lyase [Source:HGNC Symbol;Acc:HGNC:14404]
ENSG00000164093	PITX2	3.4	-0.12	2.11	-0.06	0.954091	#N/A	1.3	0.4	7.9	0	5.2	5.5	3.2	3.6	4	110617423	110642123	5629	49.37	-1	protein_coding	paired-like homeodomain 2 [Source:HGNC Symbol;Acc:HGNC:9005]
ENSG00000164112	TMEM155	1	-2.48	3.29	-0.75	0.450817	#N/A	1.3	2.2	2.8	0	0	0	2.1	0	4	121758933	121765427	3024	42.71	-1	protein_coding	transmembrane protein 155 [Source:HGNC Symbol;Acc:HGNC:26418]
ENSG00000164122	ASB5	2.1	-2.65	2.74	-0.97	0.333516	#N/A	1.3	0.4	10.6	0	0	0	4.1	0	4	176213673	176277571	4064	36.68	-1	protein_coding	ankyrin repeat and SOCS box containing 5 [Source:HGNC Symbol;Acc:HGNC:17180]
ENSG00000164123	C4orf45	5.3	-4.36	2.23	-1.96	0.0503872	#N/A	4.5	23	4.3	0	0	0	10.6	0	4	158893134	159038760	1438	40.1	-1	protein_coding	chromosome 4 open reading frame 45 [Source:HGNC Symbol;Acc:HGNC:26342]
ENSG00000164129	NPY5R	2.7	-3.51	2.55	-1.37	0.16962	#N/A	2.7	1.3	12.2	0	0	0	5.4	0	4	163343939	163351934	3291	38.17	1	protein_coding	neuropeptide Y receptor Y5 [Source:HGNC Symbol;Acc:HGNC:7958]
ENSG00000164136	IL15	3.5	-2.15	2.31	-0.93	0.350028	#N/A	1.8	3.5	5.1	0	10.4	0	3.5	3.5	4	141636599	141733987	7860	37.14	1	protein_coding	interleukin 15 [Source:HGNC Symbol;Acc:HGNC:5977]
ENSG00000164142	FAM160A1	2.8	-3.6	2.5	-1.44	0.15029	#N/A	1.3	8.2	7.5	0	0	0	5.7	0	4	151409216	151663632	4932	39.42	1	protein_coding	family with sequence similarity 160, member A1 [Source:HGNC Symbol;Acc:HGNC:34237]
ENSG00000164175	SLC45A2	3.9	-3.41	2.25	-1.51	0.130115	#N/A	9.4	3.9	5.1	0	5.2	0	6.1	1.7	5	33944616	33984730	3267	40.69	-1	protein_coding	solute carrier family 45, member 2 [Source:HGNC Symbol;Acc:HGNC:16472]
ENSG00000164220	F2RL2	3.3	-3.09	2.25	-1.38	0.169131	#N/A	3.6	5.2	9.4	0	0	1.4	6.1	0.5	5	76615482	76623434	3429	40.6	-1	protein_coding	coagulation factor II (thrombin) receptor-like 2 [Source:HGNC Symbol;Acc:HGNC:3539]
ENSG00000164236	ANKRD33B	5.8	-3.83	2.31	-1.66	0.0970716	#N/A	14.3	0.4	9.4	0	10.4	0	8.1	3.5	5	10564330	10657816	9783	47.57	1	protein_coding	ankyrin repeat domain 33B [Source:HGNC Symbol;Acc:HGNC:35240]
ENSG00000164287	CDC20B	2	-0.61	2.41	-0.25	0.798949	#N/A	2.2	0.4	2.8	0	5.2	1.4	1.8	2.2	5	55112995	55173175	4496	39.64	-1	protein_coding	cell division cycle 20B [Source:HGNC Symbol;Acc:HGNC:24222]
ENSG00000164303	ENPP6	3.5	-3.92	2.41	-1.63	0.103656	#N/A	2.7	3.5	14.6	0	0	0	6.9	0	4	184088706	184221230	4703	44.68	-1	protein_coding	ectonucleotide pyrophosphatase/phosphodiesterase 6 [Source:HGNC Symbol;Acc:HGNC:23409]
ENSG00000164304	CAGE1	0.9	-2.31	3.45	-0.67	0.502761	#N/A	1.3	1.7	2.4	0	0	0	1.8	0	6	7326656	7389743	3512	41.26	-1	protein_coding	cancer antigen 1 [Source:HGNC Symbol;Acc:HGNC:21622]
ENSG00000164318	EGFLAM	0.8	-2.09	3.56	-0.59	0.55795	#N/A	0.9	1.3	2.8	0	0	0	1.7	0	5	38258409	38465021	5724	42.6	1	protein_coding	EGF-like, fibronectin type III and laminin G domains [Source:HGNC Symbol;Acc:HGNC:26810]
ENSG00000164385	LINC01600	1.4	-2.67	3.03	-0.88	0.379051	#N/A	0.9	2.6	4.7	0	0	0	2.7	0	6	2621913	2634603	2434	46.47	-1	lincRNA	long intergenic non-protein coding RNA 1600 [Source:HGNC Symbol;Acc:HGNC:21600]
ENSG00000164430	MB21D1	1.8	-3.2	2.81	-1.14	0.254706	#N/A	2.2	4.3	3.9	0	0	0	3.5	0	6	73413515	73452276	4155	42.46	-1	protein_coding	Mab-21 domain containing 1 [Source:HGNC Symbol;Acc:HGNC:21367]
ENSG00000164438	TLX3	3	2.91	2.67	1.09	0.276269	#N/A	1.8	0	0	16.5	0	0	0.6	5.5	5	171309284	171312134	1493	66.78	1	protein_coding	T-cell leukemia homeobox 3 [Source:HGNC Symbol;Acc:HGNC:13532]
ENSG00000164520	RAET1E	1.6	-1.21	2.67	-0.45	0.65171	#N/A	3.1	3	0.8	2.4	0	0	2.3	0.8	6	149883375	149898102	3004	46.83	-1	protein_coding	retinoic acid early transcript 1E [Source:HGNC Symbol;Acc:HGNC:16793]
ENSG00000164588	HCN1	2.9	-3.96	2.48	-1.59	0.111423	#N/A	4.5	6.9	5.9	0	0	0	5.8	0	5	45259247	45696151	5405	34.72	-1	protein_coding	hyperpolarization activated cyclic nucleotide gated potassium channel 1 [Source:HGNC Symbol;Acc:HGNC:4845]
ENSG00000164620	RELL2	2.9	-0.97	2.1	-0.46	0.643344	#N/A	2.2	6.1	3.9	2.4	0	2.8	4.1	1.7	5	141636950	141641077	2596	60	1	protein_coding	RELT-like 2 [Source:HGNC Symbol;Acc:HGNC:26902]
ENSG00000164645	C7orf62	0.8	-2.01	3.66	-0.55	0.582893	#N/A	0.9	1.7	2	0	0	0	1.5	0	7	88794106	88795721	1023	35.71	-1	protein_coding	chromosome 7 open reading frame 62 [Source:HGNC Symbol;Acc:HGNC:22402]
ENSG00000164691	TAGAP	5.8	-3.87	2.1	-1.84	0.0661324	#N/A	8.5	13.9	7.1	0	5.2	0	9.8	1.7	6	159034468	159045152	4089	42.41	-1	protein_coding	T-cell activation RhoGTPase activating protein [Source:HGNC Symbol;Acc:HGNC:15669]
ENSG00000164694	FNDC1	2.8	-0.59	2.56	-0.23	0.816382	#N/A	0	2.6	9	0	5.2	0	3.9	1.7	6	159169397	159272109	6854	43.39	1	protein_coding	fibronectin type III domain containing 1 [Source:HGNC Symbol;Acc:HGNC:21184]
ENSG00000164746	C7orf57	1.3	-2.17	3.09	-0.7	0.482372	#N/A	1.8	5.6	0.4	0	0	0	2.6	0	7	48035511	48061304	2275	42.93	1	protein_coding	chromosome 7 open reading frame 57 [Source:HGNC Symbol;Acc:HGNC:22247]
ENSG00000164776	PHKG1	3.2	-1.31	2.12	-0.62	0.537737	#N/A	4	3.9	3.5	2.4	5.2	0	3.8	2.5	7	56080283	56092996	2762	54	-1	protein_coding	phosphorylase kinase, gamma 1 (muscle) [Source:HGNC Symbol;Acc:HGNC:8930]
ENSG00000164778	EN2	6.3	0.19	1.92	0.1	0.921046	#N/A	1.8	2.2	1.6	1.2	31.1	0	1.8	10.7	7	155458129	155464831	3395	55.72	1	protein_coding	engrailed homeobox 2 [Source:HGNC Symbol;Acc:HGNC:3343]
ENSG00000164845	FAM86FP	3.9	-3.43	2.17	-1.58	0.114661	#N/A	11.2	4.3	6.7	1.2	0	0	7.4	0.4	12	8232512	8242948	994	54.43	-1	transcribed_unprocessed_pseudogene	family with sequence similarity 86, member F, pseudogene [Source:HGNC Symbol;Acc:HGNC:42357]
ENSG00000164853	UNCX	2.7	-1.59	2.3	-0.69	0.490305	#N/A	8.1	3.9	0.8	3.5	0	0	4.3	1.2	7	1232907	1237318	2048	67.23	1	protein_coding	UNC homeobox [Source:HGNC Symbol;Acc:HGNC:33194]
ENSG00000164877	MICALL2	5.1	-1.01	2.04	-0.49	0.62211	#N/A	9.9	2.2	2	16.5	0	0	4.7	5.5	7	1428465	1459502	8843	63.37	-1	protein_coding	MICAL-like 2 [Source:HGNC Symbol;Acc:HGNC:29672]
ENSG00000164897	TMUB1	4.9	-1.05	1.91	-0.55	0.582732	#N/A	4	6.9	5.1	1.2	0	12.4	5.4	4.5	7	151081080	151083546	2005	67.61	-1	protein_coding	transmembrane and ubiquitin-like domain containing 1 [Source:HGNC Symbol;Acc:HGNC:21709]
ENSG00000164932	CTHRC1	4.3	-2.18	2.05	-1.06	0.287587	#N/A	4.5	11.7	3.1	0	5.2	1.4	6.4	2.2	8	103371515	103382997	1776	39.94	1	protein_coding	collagen triple helix repeat containing 1 [Source:HGNC Symbol;Acc:HGNC:18831]
ENSG00000164972	C9orf24	1.7	-3.08	2.85	-1.08	0.281195	#N/A	4.9	3.5	1.6	0	0	0	3.3	0	9	34379019	34397832	1439	45.18	-1	protein_coding	chromosome 9 open reading frame 24 [Source:HGNC Symbol;Acc:HGNC:19919]
ENSG00000165071	TMEM71	1.7	-3.16	2.85	-1.11	0.266787	#N/A	2.2	3.5	4.3	0	0	0	3.3	0	8	132685007	132760712	3332	40.01	-1	protein_coding	transmembrane protein 71 [Source:HGNC Symbol;Acc:HGNC:26572]
ENSG00000165076	PRSS37	5.6	-4.55	2.22	-2.05	0.0401592	#N/A	19.7	11.7	2.4	0	0	0	11.3	0	7	141836286	141841487	2203	41.54	-1	protein_coding	protease, serine, 37 [Source:HGNC Symbol;Acc:HGNC:29211]
ENSG00000165078	CPA6	4.2	2.15	2.39	0.9	0.369378	#N/A	0	1.3	0.4	0	0	23.4	0.6	7.8	8	67422125	67746345	2395	40.07	-1	protein_coding	carboxypeptidase A6 [Source:HGNC Symbol;Acc:HGNC:17245]
ENSG00000165091	TMC1	1	-2.46	3.33	-0.74	0.461234	#N/A	3.1	1.3	1.6	0	0	0	2	0	9	72521801	72836351	4615	39.22	1	protein_coding	transmembrane channel-like 1 [Source:HGNC Symbol;Acc:HGNC:16513]
ENSG00000165105	RASEF	3	-3.01	2.36	-1.28	0.202059	#N/A	5.4	2.2	5.5	0	5.2	0	4.4	1.7	9	82979585	83063177	6649	40	-1	protein_coding	RAS and EF-hand domain containing [Source:HGNC Symbol;Acc:HGNC:26464]
ENSG00000165140	FBP1	4.7	-4.63	2.27	-2.04	0.041351	#N/A	6.3	8.7	13	0	0	0	9.3	0	9	94603133	94640249	1668	48.66	-1	protein_coding	fructose-1,6-bisphosphatase 1 [Source:HGNC Symbol;Acc:HGNC:3606]
ENSG00000165181	C9orf84	5.1	-3.02	2.04	-1.48	0.137691	#N/A	11.2	11.7	4.3	3.5	0	0	9.1	1.2	9	111686173	111795008	6276	35.81	-1	protein_coding	chromosome 9 open reading frame 84 [Source:HGNC Symbol;Acc:HGNC:26535]
ENSG00000165182	CXorf58	3.3	-1.74	2.32	-0.75	0.455029	#N/A	5.4	2.6	1.2	0	10.4	0	3.1	3.5	X	23907801	23939507	1925	41.92	1	protein_coding	chromosome X open reading frame 58 [Source:HGNC Symbol;Acc:HGNC:26356]
ENSG00000165188	RNF183	3.2	1.7	2.19	0.78	0.437287	#N/A	0.4	2.2	0.4	0	5.2	11	1	5.4	9	113297093	113303376	3646	49.82	-1	protein_coding	ring finger protein 183 [Source:HGNC Symbol;Acc:HGNC:28721]
ENSG00000165197	FIGF	4	-4.24	2.33	-1.82	0.0690147	#N/A	3.1	7.4	13.4	0	0	0	8	0	X	15345591	15384376	2153	39.3	-1	protein_coding	c-fos induced growth factor (vascular endothelial growth factor D) [Source:HGNC Symbol;Acc:HGNC:3708]
ENSG00000165244	ZNF367	3.7	-4.25	2.36	-1.8	0.0716975	#N/A	7.6	10.4	4.3	0	0	0	7.4	0	9	96385941	96418329	3646	42.86	-1	protein_coding	zinc finger protein 367 [Source:HGNC Symbol;Acc:HGNC:18320]
ENSG00000165246	NLGN4Y	2.9	0.72	2.03	0.36	0.721834	#N/A	2.2	0.9	1.6	1.2	10.4	1.4	1.6	4.3	Y	14522638	14845650	8206	38.62	1	protein_coding	neuroligin 4, Y-linked [Source:HGNC Symbol;Acc:HGNC:15529]
ENSG00000165272	AQP3	3.4	-0.34	2.12	-0.16	0.871474	#N/A	4.5	3.9	0.4	1.2	10.4	0	2.9	3.8	9	33441154	33447611	2928	55.65	-1	protein_coding	aquaporin 3 (Gill blood group) [Source:HGNC Symbol;Acc:HGNC:636]
ENSG00000165325	CCDC67	4.1	0.24	2.04	0.12	0.906102	#N/A	0.9	1.3	3.9	0	15.5	2.8	2	6.1	11	93329971	93438487	4227	37.36	1	protein_coding	coiled-coil domain containing 67 [Source:HGNC Symbol;Acc:HGNC:26344]
ENSG00000165383	LRRC18	2.4	-2.85	2.65	-1.08	0.281631	#N/A	0.4	3	10.6	0	0	0	4.7	0	10	48909483	48935190	1631	43.89	-1	protein_coding	leucine rich repeat containing 18 [Source:HGNC Symbol;Acc:HGNC:23199]
ENSG00000165409	TSHR	2.7	-3.89	2.52	-1.54	0.122373	#N/A	6.7	5.2	4.3	0	0	0	5.4	0	14	80954989	81146302	5519	38.85	1	protein_coding	thyroid stimulating hormone receptor [Source:HGNC Symbol;Acc:HGNC:12373]
ENSG00000165478	HEPACAM	3	1.11	2.86	0.39	0.697974	#N/A	0	0	13	0	5.2	0	4.3	1.7	11	124919193	124936412	3829	46.79	-1	protein_coding	hepatic and glial cell adhesion molecule [Source:HGNC Symbol;Acc:HGNC:26361]
ENSG00000165553	NGB	3.2	-2.21	2.3	-0.96	0.335781	#N/A	1.8	10.8	1.6	0	5.2	0	4.7	1.7	14	77265483	77271312	1884	57.53	-1	protein_coding	neuroglobin [Source:HGNC Symbol;Acc:HGNC:14077]
ENSG00000165606	DRGX	1.9	-2.28	3.03	-0.75	0.451633	#N/A	9.9	0	1.6	0	0	0	3.8	0	10	49364181	49396016	2890	48.29	-1	protein_coding	dorsal root ganglia homeobox [Source:HGNC Symbol;Acc:HGNC:21536]
ENSG00000165621	OXGR1	2.8	-3.44	2.52	-1.36	0.172804	#N/A	1.3	10.8	4.3	0	0	0	5.5	0	13	96985719	96994730	2659	42.74	-1	protein_coding	oxoglutarate (alpha-ketoglutarate) receptor 1 [Source:HGNC Symbol;Acc:HGNC:4531]
ENSG00000165646	SLC18A2	5.5	-3.65	2.23	-1.63	0.102209	#N/A	1.3	29.1	2.4	0	0	0	10.9	0	10	117241093	117279430	4125	45.79	1	protein_coding	solute carrier family 18 (vesicular monoamine transporter), member 2 [Source:HGNC Symbol;Acc:HGNC:10935]
ENSG00000165694	FRMD7	5	-3.63	2.48	-1.47	0.14283	#N/A	4.5	0	25.6	0	0	0	10	0	X	132076993	132128020	3324	40.58	-1	protein_coding	FERM domain containing 7 [Source:HGNC Symbol;Acc:HGNC:8079]
ENSG00000165805	C12orf50	2.7	-2.55	2.42	-1.06	0.291184	#N/A	2.2	3.5	5.1	0	5.2	0	3.6	1.7	12	87980035	88034037	5609	35.94	-1	protein_coding	chromosome 12 open reading frame 50 [Source:HGNC Symbol;Acc:HGNC:26665]
ENSG00000165810	BTNL9	4.6	-0.76	1.98	-0.39	0.699675	#N/A	1.8	4.3	4.7	1.2	15.5	0	3.6	5.6	5	181040225	181061523	5565	49.92	1	protein_coding	butyrophilin-like 9 [Source:HGNC Symbol;Acc:HGNC:24176]
ENSG00000165863	C10orf82	5.3	-2.32	2.42	-0.96	0.338985	#N/A	0	3	28.7	0	0	0	10.6	0	10	116663696	116670264	2411	49.61	-1	protein_coding	chromosome 10 open reading frame 82 [Source:HGNC Symbol;Acc:HGNC:28500]
ENSG00000165886	UBTD1	6.3	-1.57	1.79	-0.88	0.380254	#N/A	5.8	9.1	12.2	2.4	0	8.3	9	3.5	10	97498868	97571209	1706	49.52	1	protein_coding	ubiquitin domain containing 1 [Source:HGNC Symbol;Acc:HGNC:25683]
ENSG00000165899	OTOGL	4.9	-2.68	2.01	-1.33	0.183319	#N/A	5.8	3.9	13	0	5.2	1.4	7.6	2.2	12	80209453	80379090	8380	36.03	1	protein_coding	otogelin-like [Source:HGNC Symbol;Acc:HGNC:26901]
ENSG00000165923	AGBL2	2.4	0.03	2.43	0.01	0.989169	#N/A	2.7	0	4.3	2.4	5.2	0	2.3	2.5	11	47659591	47715389	5483	44.9	-1	protein_coding	ATP/GTP binding protein-like 2 [Source:HGNC Symbol;Acc:HGNC:26296]
ENSG00000165935	SMCO2	1.5	-0.17	2.82	-0.06	0.952776	#N/A	0.4	4.3	0.4	3.5	0	0	1.7	1.2	12	27466810	27502185	1978	39.03	1	protein_coding	single-pass membrane protein with coiled-coil domains 2 [Source:HGNC Symbol;Acc:HGNC:34448]
ENSG00000165985	C1QL3	4.1	-0.29	1.99	-0.15	0.884672	#N/A	0.4	5.2	7.1	0	5.2	6.9	4.2	4	10	16513743	16522005	2493	44.9	-1	protein_coding	complement component 1, q subcomponent-like 3 [Source:HGNC Symbol;Acc:HGNC:19359]
ENSG00000166006	KCNC2	2	-3.19	2.72	-1.17	0.241515	#N/A	1.8	1.7	8.7	0	0	0	4.1	0	12	75040077	75209868	6368	34.22	-1	protein_coding	potassium channel, voltage gated Shaw related subfamily C, member 2 [Source:HGNC Symbol;Acc:HGNC:6234]
ENSG00000166143	PPP1R14D	1.2	-2.7	3.15	-0.86	0.392307	#N/A	1.8	2.6	2.8	0	0	0	2.4	0	15	40815445	40828709	873	46.64	-1	protein_coding	protein phosphatase 1, regulatory (inhibitor) subunit 14D [Source:HGNC Symbol;Acc:HGNC:14953]
ENSG00000166148	AVPR1A	4.7	1.35	1.86	0.73	0.46605	#N/A	5.4	0.4	2.8	1.2	10.4	8.3	2.9	6.6	12	63142759	63150942	5963	37.71	-1	protein_coding	arginine vasopressin receptor 1A [Source:HGNC Symbol;Acc:HGNC:895]
ENSG00000166166	TRMT61A	5	-3.82	2.15	-1.77	0.0761649	#N/A	7.2	6.9	11	0	5.2	0	8.4	1.7	14	103529184	103537073	3229	64.22	1	protein_coding	tRNA methyltransferase 61A [Source:HGNC Symbol;Acc:HGNC:23790]
ENSG00000166265	CYYR1	5.7	-3.93	2.12	-1.86	0.0634686	#N/A	13.4	14.3	5.1	0	0	1.4	11	0.5	21	26466209	26573284	3266	37.29	-1	protein_coding	cysteine/tyrosine-rich 1 [Source:HGNC Symbol;Acc:HGNC:16274]
ENSG00000166317	SYNPO2L	1.3	-1.71	2.87	-0.6	0.551063	#N/A	1.3	1.7	3.5	1.2	0	0	2.2	0.4	10	73644881	73663803	5147	50.61	-1	protein_coding	synaptopodin 2-like [Source:HGNC Symbol;Acc:HGNC:23532]
ENSG00000166323	C11orf65	5.3	-4.62	2.23	-2.08	0.0379451	#N/A	17.5	10.8	3.5	0	0	0	10.6	0	11	108308519	108467531	3524	38.99	-1	protein_coding	chromosome 11 open reading frame 65 [Source:HGNC Symbol;Acc:HGNC:28519]
ENSG00000166349	RAG1	1.4	-2.75	2.98	-0.92	0.355676	#N/A	2.7	4.8	1.2	0	0	0	2.9	0	11	36510709	36593156	7815	39.11	1	protein_coding	recombination activating gene 1 [Source:HGNC Symbol;Acc:HGNC:9831]
ENSG00000166359	WDR88	2	-3.49	2.7	-1.29	0.196582	#N/A	3.6	3.5	5.1	0	0	0	4.1	0	19	33132090	33175795	1841	48.81	1	protein_coding	WD repeat domain 88 [Source:HGNC Symbol;Acc:HGNC:26999]
ENSG00000166394	CYB5R2	4.9	-2.97	2.17	-1.37	0.171271	#N/A	3.6	7.4	7.9	0	10.4	0	6.3	3.5	11	7665100	7677222	8596	49.61	-1	protein_coding	cytochrome b5 reductase 2 [Source:HGNC Symbol;Acc:HGNC:24376]
ENSG00000166473	PKD1L2	4.2	-1.5	2.02	-0.74	0.457917	#N/A	4.9	6.5	2.4	1.2	10.4	0	4.6	3.8	16	81100875	81220370	18637	49.62	-1	polymorphic_pseudogene	polycystic kidney disease 1-like 2 (gene/pseudogene) [Source:HGNC Symbol;Acc:HGNC:21715]
ENSG00000166492	FAM86GP	0.8	-1.92	3.62	-0.53	0.595541	#N/A	1.3	2.6	0.8	0	0	0	1.6	0	11	3410352	3422496	971	53.45	-1	unprocessed_pseudogene	family with sequence similarity 86, member G, pseudogene [Source:HGNC Symbol;Acc:HGNC:42358]
ENSG00000166507	NDST2	1.1	-2.47	3.28	-0.75	0.45173	#N/A	1.3	2.6	2.4	0	0	0	2.1	0	10	73801911	73811798	4654	53.04	-1	protein_coding	N-deacetylase/N-sulfotransferase (heparan glucosaminyl) 2 [Source:HGNC Symbol;Acc:HGNC:7681]
ENSG00000166509	CLEC3A	2.4	1.89	2.98	0.63	0.525843	#N/A	0	0	13.4	1.2	0	0	4.5	0.4	16	78022515	78066761	3007	43.21	1	protein_coding	C-type lectin domain family 3, member A [Source:HGNC Symbol;Acc:HGNC:2052]
ENSG00000166535	A2ML1	6.1	-4.02	2.06	-1.95	0.0512971	#N/A	9	6.9	19.7	1.2	0	0	11.9	0.4	12	8822472	8887001	7303	44.25	1	protein_coding	alpha-2-macroglobulin-like 1 [Source:HGNC Symbol;Acc:HGNC:23336]
ENSG00000166592	RRAD	0.8	-1.79	3.62	-0.49	0.621332	#N/A	1.8	2.6	0.4	0	0	0	1.6	0	16	66921679	66925644	1709	60.16	-1	protein_coding	Ras-related associated with diabetes [Source:HGNC Symbol;Acc:HGNC:10446]
ENSG00000166763	STRCP1	3.3	-4.19	2.42	-1.73	0.0829074	#N/A	6.7	4.8	8.3	0	0	0	6.6	0	15	43699488	43718184	5328	51.06	-1	unprocessed_pseudogene	stereocilin pseudogene 1 [Source:HGNC Symbol;Acc:HGNC:33915]
ENSG00000166813	KIF7	2.9	-2.95	2.32	-1.27	0.204451	#N/A	6.3	2.2	7.9	1.2	0	0	5.4	0.4	15	89608789	89655451	5001	49.35	-1	protein_coding	kinesin family member 7 [Source:HGNC Symbol;Acc:HGNC:30497]
ENSG00000166816	LDHD	2.1	-3.38	2.7	-1.25	0.209707	#N/A	2.2	3	7.1	0	0	0	4.1	0	16	75111860	75116771	2359	62.44	-1	protein_coding	lactate dehydrogenase D [Source:HGNC Symbol;Acc:HGNC:19708]
ENSG00000166823	MESP1	2.6	-0.17	2.41	-0.07	0.944907	#N/A	0	5.6	3.5	1.2	5.2	0	3.1	2.1	15	89748661	89751310	2369	60.98	-1	protein_coding	mesoderm posterior basic helix-loop-helix transcription factor 1 [Source:HGNC Symbol;Acc:HGNC:29658]
ENSG00000166840	GLYATL1	5.6	-4.87	2.21	-2.21	0.0271393	#N/A	11.6	4.8	17.3	0	0	0	11.2	0	11	58905398	59043527	5440	39.86	1	protein_coding	glycine-N-acyltransferase-like 1 [Source:HGNC Symbol;Acc:HGNC:30519]
ENSG00000166856	GPR182	4.9	-0.56	2.23	-0.25	0.802493	#N/A	0.9	1.3	1.6	0	25.9	0	1.3	8.6	12	56994446	56998441	3451	54.05	1	protein_coding	G protein-coupled receptor 182 [Source:HGNC Symbol;Acc:HGNC:13708]
ENSG00000166862	CACNG2	5.9	1.01	2.22	0.46	0.64874	#N/A	0	2.2	2	0	31.1	0	1.4	10.4	22	36563921	36703558	3224	47.64	-1	protein_coding	calcium channel, voltage-dependent, gamma subunit 2 [Source:HGNC Symbol;Acc:HGNC:1406]
ENSG00000166948	TGM6	2.7	5.51	2.8	1.97	0.0491414	#N/A	0	0	0	2.4	0	13.8	0	5.4	20	2380908	2432753	2292	45.19	1	protein_coding	transglutaminase 6 [Source:HGNC Symbol;Acc:HGNC:16255]
ENSG00000166959	MS4A8	2.5	-0.12	2.38	-0.05	0.958961	#N/A	0	4.8	3.9	0	5.2	1.4	2.9	2.2	11	60699574	60715811	2583	45.7	1	protein_coding	membrane-spanning 4-domains, subfamily A, member 8 [Source:HGNC Symbol;Acc:HGNC:13380]
ENSG00000166960	CCDC178	3.3	-2.9	2.26	-1.29	0.198002	#N/A	5.8	10.8	2	1.2	0	0	6.2	0.4	18	32937402	33441101	4475	34.9	-1	protein_coding	coiled-coil domain containing 178 [Source:HGNC Symbol;Acc:HGNC:29588]
ENSG00000167077	MEI1	2	-2.19	2.59	-0.85	0.396913	#N/A	2.7	0.9	3.5	0	5.2	0	2.4	1.7	22	41699499	41799456	5393	46.77	1	protein_coding	meiosis inhibitor 1 [Source:HGNC Symbol;Acc:HGNC:28613]
ENSG00000167103	PIP5KL1	3.5	-3.63	2.41	-1.51	0.131666	#N/A	0.9	13	7.1	0	0	0	7	0	9	127920879	127930797	3341	57.03	-1	protein_coding	phosphatidylinositol-4-phosphate 5-kinase-like 1 [Source:HGNC Symbol;Acc:HGNC:28711]
ENSG00000167136	ENDOG	2.4	-3.47	2.6	-1.33	0.182604	#N/A	1.8	7.4	5.1	0	0	0	4.8	0	9	128818474	128822677	1172	61.54	1	protein_coding	endonuclease G [Source:HGNC Symbol;Acc:HGNC:3346]
ENSG00000167183	PRR15L	5.8	2.04	2.21	0.93	0.354789	#N/A	1.8	0	0.4	0	31.1	1.4	0.7	10.8	17	47951967	47957878	1519	52.01	-1	protein_coding	proline rich 15-like [Source:HGNC Symbol;Acc:HGNC:28149]
ENSG00000167244	IGF2	5.4	1.03	1.96	0.52	0.600761	#N/A	1.3	0.9	5.9	3.5	20.7	0	2.7	8.1	11	2129112	2149603	6979	60.44	-1	protein_coding	insulin-like growth factor 2 [Source:HGNC Symbol;Acc:HGNC:5466]
ENSG00000167311	ART5	1.8	-3.33	2.78	-1.2	0.230129	#N/A	4.9	1.7	4.3	0	0	0	3.7	0	11	3638503	3642316	1691	56.69	-1	protein_coding	ADP-ribosyltransferase 5 [Source:HGNC Symbol;Acc:HGNC:24049]
ENSG00000167332	OR51E2	6.4	0.52	2.69	0.19	0.846994	#N/A	38.5	0	0	0	0	0	12.8	0	11	4680171	4697854	2872	39.69	-1	protein_coding	olfactory receptor, family 51, subfamily E, member 2 [Source:HGNC Symbol;Acc:HGNC:15195]
ENSG00000167394	ZNF668	2.9	-4.01	2.48	-1.62	0.10516	#N/A	5.4	4.3	7.9	0	0	0	5.9	0	16	31060843	31074320	3935	54.5	-1	protein_coding	zinc finger protein 668 [Source:HGNC Symbol;Acc:HGNC:25821]
ENSG00000167419	LPO	1.8	-1.94	2.68	-0.72	0.46977	#N/A	2.2	0.4	3.1	0	5.2	0	1.9	1.7	17	58218548	58268518	6433	44.84	1	protein_coding	lactoperoxidase [Source:HGNC Symbol;Acc:HGNC:6678]
ENSG00000167536	DHRS13	3.6	-3.3	2.24	-1.47	0.14159	#N/A	4.5	8.7	7.1	1.2	0	0	6.7	0.4	17	28897781	28903071	2944	54.96	-1	protein_coding	dehydrogenase/reductase (SDR family) member 13 [Source:HGNC Symbol;Acc:HGNC:28326]
ENSG00000167543	TP53I13	5.2	1.73	1.66	1.04	0.297745	#N/A	2.7	3.5	1.2	9.4	10.4	4.1	2.4	8	17	29566052	29573157	4570	63.48	1	protein_coding	tumor protein p53 inducible protein 13 [Source:HGNC Symbol;Acc:HGNC:25102]
ENSG00000167549	CORO6	5	-2.84	2.08	-1.36	0.172663	#N/A	6.3	7.4	10.6	0	0	5.5	8.1	1.8	17	29614756	29622907	4321	60.29	-1	protein_coding	coronin 6 [Source:HGNC Symbol;Acc:HGNC:21356]
ENSG00000167604	NFKBID	2.6	-3.6	2.54	-1.42	0.155543	#N/A	1.8	7.8	6.3	0	0	0	5.3	0	19	35887653	35902303	3198	53.38	-1	protein_coding	nuclear factor of kappa light polypeptide gene enhancer in B-cells inhibitor, delta [Source:HGNC Symbol;Acc:HGNC:15671]
ENSG00000167612	ANKRD33	3.9	1.93	2.31	0.84	0.403015	#N/A	0.4	0.4	0.4	0	0	22.1	0.4	7.4	12	51887960	51891664	3705	58.76	1	protein_coding	ankyrin repeat domain 33 [Source:HGNC Symbol;Acc:HGNC:13788]
ENSG00000167641	PPP1R14A	4.7	-0.66	1.97	-0.33	0.738486	#N/A	1.3	7.4	2.4	0	15.5	1.4	3.7	5.6	19	38251237	38256591	1501	58.39	-1	protein_coding	protein phosphatase 1, regulatory (inhibitor) subunit 14A [Source:HGNC Symbol;Acc:HGNC:14871]
ENSG00000167646	DNAAF3	1.1	-2.38	3.27	-0.73	0.465967	#N/A	1.3	3.5	1.6	0	0	0	2.1	0	19	55158661	55166722	3302	56.36	-1	protein_coding	dynein, axonemal, assembly factor 3 [Source:HGNC Symbol;Acc:HGNC:30492]
ENSG00000167702	KIFC2	4.2	-0.29	1.98	-0.15	0.884384	#N/A	2.2	3.9	3.9	0	5.2	9.6	3.4	4.9	8	144466043	144474202	4447	63.6	1	protein_coding	kinesin family member C2 [Source:HGNC Symbol;Acc:HGNC:29530]
ENSG00000167705	RILP	0.9	-1.1	3.16	-0.35	0.727534	#N/A	0.9	0.9	2.8	1.2	0	0	1.5	0.4	17	1646145	1650077	2103	64.3	-1	protein_coding	Rab interacting lysosomal protein [Source:HGNC Symbol;Acc:HGNC:30266]
ENSG00000167711	SERPINF2	3.2	-2.11	2.34	-0.9	0.366453	#N/A	0.9	2.2	11	0	5.2	0	4.7	1.7	17	1742836	1755268	2348	57.07	1	protein_coding	serpin peptidase inhibitor, clade F (alpha-2 antiplasmin, pigment epithelium derived factor), member 2 [Source:HGNC Symbol;Acc:HGNC:9075]
ENSG00000167716	WDR81	1.8	-3.32	2.79	-1.19	0.232983	#N/A	3.6	2.2	5.1	0	0	0	3.6	0	17	1716523	1738599	7913	57.66	1	protein_coding	WD repeat domain 81 [Source:HGNC Symbol;Acc:HGNC:26600]
ENSG00000167723	TRPV3	1.7	-3.23	2.84	-1.14	0.255357	#N/A	3.1	3	3.9	0	0	0	3.4	0	17	3510502	3557995	9780	51.69	-1	protein_coding	transient receptor potential cation channel, subfamily V, member 3 [Source:HGNC Symbol;Acc:HGNC:18084]
ENSG00000167767	KRT80	6.5	3.47	1.86	1.86	0.0627088	#N/A	0	2.6	0.8	8.2	25.9	1.4	1.1	11.8	12	52168996	52192000	4350	55.7	-1	protein_coding	keratin 80, type II [Source:HGNC Symbol;Acc:HGNC:27056]
ENSG00000167779	IGFBP6	5.9	-3.63	2.22	-1.64	0.101264	#N/A	0.4	6.5	28.3	0	0	0	11.8	0	12	53097436	53102345	1279	54.26	1	protein_coding	insulin-like growth factor binding protein 6 [Source:HGNC Symbol;Acc:HGNC:5475]
ENSG00000167799	NUDT8	1.4	-2.77	3	-0.92	0.35562	#N/A	1.3	4.3	2.8	0	0	0	2.8	0	11	67627938	67629930	1475	65.18	-1	protein_coding	nudix (nucleoside diphosphate linked moiety X)-type motif 8 [Source:HGNC Symbol;Acc:HGNC:8055]
ENSG00000167858	TEKT1	1.4	0.74	3.65	0.2	0.840309	#N/A	0	0	8.7	0	0	0	2.9	0	17	6789133	6831761	3847	42.61	-1	protein_coding	tektin 1 [Source:HGNC Symbol;Acc:HGNC:15534]
ENSG00000167874	TMEM88	3.1	-1.46	2.26	-0.65	0.518344	#N/A	5.4	3.9	2	7.1	0	0	3.7	2.4	17	7855065	7856099	875	63.09	1	protein_coding	transmembrane protein 88 [Source:HGNC Symbol;Acc:HGNC:32371]
ENSG00000167895	TMC8	0.9	-2.38	3.43	-0.69	0.487628	#N/A	2.2	1.3	2	0	0	0	1.8	0	17	78130770	78142968	5459	60.46	1	protein_coding	transmembrane channel-like 8 [Source:HGNC Symbol;Acc:HGNC:20474]
ENSG00000167962	ZNF598	3.1	-0.89	2.03	-0.44	0.662308	#N/A	4.5	4.3	3.5	3.5	0	2.8	4.1	2.1	16	1997654	2009823	4701	64.25	-1	protein_coding	zinc finger protein 598 [Source:HGNC Symbol;Acc:HGNC:28079]
ENSG00000167964	RAB26	3.5	-4.06	2.39	-1.69	0.09009	#N/A	3.6	11.3	5.9	0	0	0	6.9	0	16	2140803	2154165	2488	58.26	1	protein_coding	RAB26, member RAS oncogene family [Source:HGNC Symbol;Acc:HGNC:14259]
ENSG00000167994	RAB3IL1	2.2	-1.28	2.45	-0.52	0.600413	#N/A	4.5	1.3	2.8	4.7	0	0	2.8	1.6	11	61897301	61920269	3006	59.29	-1	protein_coding	RAB3A interacting protein (rabin3)-like 1 [Source:HGNC Symbol;Acc:HGNC:9780]
ENSG00000168056	LTBP3	4.5	-1.42	1.96	-0.72	0.47007	#N/A	9	4.3	3.9	4.7	5.2	0	5.7	3.3	11	65538560	65558930	10543	60.23	-1	protein_coding	latent transforming growth factor beta binding protein 3 [Source:HGNC Symbol;Acc:HGNC:6716]
ENSG00000168071	CCDC88B	2.2	-1.83	2.5	-0.73	0.464933	#N/A	1.3	4.8	2	0	5.2	0	2.7	1.7	11	64340223	64357534	8331	61.63	1	protein_coding	coiled-coil domain containing 88B [Source:HGNC Symbol;Acc:HGNC:26757]
ENSG00000168124	OR1F1	2.7	-3.39	2.56	-1.33	0.184302	#N/A	1.8	1.7	12.6	0	0	0	5.4	0	16	3204247	3205188	942	51.17	1	protein_coding	olfactory receptor, family 1, subfamily F, member 1 [Source:HGNC Symbol;Acc:HGNC:8194]
ENSG00000168135	KCNJ4	1	-2.27	3.38	-0.67	0.501706	#N/A	0.9	1.7	3.1	0	0	0	1.9	0	22	38426327	38455199	2065	56.52	-1	protein_coding	potassium channel, inwardly rectifying subfamily J, member 4 [Source:HGNC Symbol;Acc:HGNC:6265]
ENSG00000168158	OR2C1	1	-2.4	3.36	-0.71	0.475683	#N/A	1.3	2.2	2.4	0	0	0	2	0	16	3355889	3357294	1406	50.57	1	protein_coding	olfactory receptor, family 2, subfamily C, member 1 [Source:HGNC Symbol;Acc:HGNC:8242]
ENSG00000168267	PTF1A	1.5	-2.28	2.96	-0.77	0.440536	#N/A	1.8	6.9	0.4	0	0	0	3	0	10	23192327	23194252	1537	60.38	1	protein_coding	pancreas specific transcription factor, 1a [Source:HGNC Symbol;Acc:HGNC:23734]
ENSG00000168306	ACOX2	5.5	-1.96	2.25	-0.87	0.384119	#N/A	0.9	0.4	26.4	0	5.2	0	9.2	1.7	3	58505136	58537319	3859	47.22	-1	protein_coding	acyl-CoA oxidase 2, branched chain [Source:HGNC Symbol;Acc:HGNC:120]
ENSG00000168329	CX3CR1	3.3	-0.84	2.24	-0.38	0.706775	#N/A	4	0.4	7.1	0	0	8.3	3.8	2.8	3	39263494	39281735	3655	46.15	-1	protein_coding	chemokine (C-X3-C motif) receptor 1 [Source:HGNC Symbol;Acc:HGNC:2558]
ENSG00000168356	SCN11A	6.2	-3.11	1.95	-1.59	0.111209	#N/A	9.9	11.3	9.4	1.2	5.2	0	10.2	2.1	3	38845769	38950561	7703	39.39	-1	protein_coding	sodium channel, voltage gated, type XI alpha subunit [Source:HGNC Symbol;Acc:HGNC:10583]
ENSG00000168394	TAP1	4.3	-0.08	2.32	-0.04	0.971131	#N/A	0	4.3	5.9	0	15.5	0	3.4	5.2	6	32845209	32853978	4578	50.46	-1	protein_coding	transporter 1, ATP-binding cassette, sub-family B (MDR/TAP) [Source:HGNC Symbol;Acc:HGNC:43]
ENSG00000168398	BDKRB2	5.1	3.28	2.02	1.63	0.103726	#N/A	0	0.9	4.3	3.5	20.7	1.4	1.7	8.5	14	96204679	96244166	6845	50.22	1	protein_coding	bradykinin receptor B2 [Source:HGNC Symbol;Acc:HGNC:1030]
ENSG00000168421	RHOH	2.8	-2.57	2.43	-1.06	0.28882	#N/A	2.2	1.3	7.9	0	5.2	0	3.8	1.7	4	40191053	40246967	6608	42.71	1	protein_coding	ras homolog family member H [Source:HGNC Symbol;Acc:HGNC:686]
ENSG00000168476	REEP4	1.6	-3.03	2.9	-1.05	0.295906	#N/A	2.7	4.3	2.4	0	0	0	3.1	0	8	22138020	22141951	2266	62.11	-1	protein_coding	receptor accessory protein 4 [Source:HGNC Symbol;Acc:HGNC:26176]
ENSG00000168477	TNXB	1.1	-2.39	3.26	-0.73	0.463308	#N/A	1.8	3.5	1.2	0	0	0	2.1	0	6	32041154	32115334	15623	54.31	-1	protein_coding	tenascin XB [Source:HGNC Symbol;Acc:HGNC:11976]
ENSG00000168484	SFTPC	1.9	-2.29	3.02	-0.76	0.447136	#N/A	0	6.1	5.5	0	0	0	3.9	0	8	22156913	22164479	3188	55.04	1	protein_coding	surfactant protein C [Source:HGNC Symbol;Acc:HGNC:10802]
ENSG00000168517	HEXIM2	3.2	-2.69	2.24	-1.2	0.229322	#N/A	5.4	7.4	4.3	2.4	0	0	5.7	0.8	17	45160700	45170040	2038	53.43	1	protein_coding	hexamethylene bis-acetamide inducible 2 [Source:HGNC Symbol;Acc:HGNC:28591]
ENSG00000168530	MYL1	2.2	0.46	2.78	0.17	0.86809	#N/A	0	0.4	11.4	1.2	0	0	3.9	0.4	2	210290150	210315190	1342	34.56	-1	protein_coding	myosin, light chain 1, alkali; skeletal, fast [Source:HGNC Symbol;Acc:HGNC:7582]
ENSG00000168582	CRYGA	3.4	-4.16	2.4	-1.73	0.0834442	#N/A	9.4	6.5	4.3	0	0	0	6.7	0	2	208160740	208163576	609	43.39	-1	protein_coding	crystallin, gamma A [Source:HGNC Symbol;Acc:HGNC:2408]
ENSG00000168589	DYNLRB2	5.2	-4.6	2.25	-2.05	0.0405244	#N/A	10.3	2.2	18.5	0	0	0	10.3	0	16	80540734	80550760	1464	38.52	1	protein_coding	dynein, light chain, roadblock-type 2 [Source:HGNC Symbol;Acc:HGNC:15467]
ENSG00000168619	ADAM18	1.2	0.68	3.14	0.22	0.827827	#N/A	0.9	0	2.4	0	0	4.1	1.1	1.4	8	39584489	39730064	3825	34.42	1	protein_coding	ADAM metallopeptidase domain 18 [Source:HGNC Symbol;Acc:HGNC:196]
ENSG00000168671	UGT3A2	1	-0.84	3.69	-0.23	0.820061	#N/A	0	0.9	5.1	0	0	0	2	0	5	36035017	36071358	2694	41.69	-1	protein_coding	UDP glycosyltransferase 3 family, polypeptide A2 [Source:HGNC Symbol;Acc:HGNC:27266]
ENSG00000168676	KCTD19	3	-0.69	2.08	-0.33	0.739221	#N/A	2.2	6.5	3.1	3.5	0	2.8	4	2.1	16	67289428	67326763	7383	47.44	-1	protein_coding	potassium channel tetramerization domain containing 19 [Source:HGNC Symbol;Acc:HGNC:24753]
ENSG00000168685	IL7R	2.5	-0.72	2.46	-0.29	0.769723	#N/A	0.4	1.7	2.8	0	10.4	0	1.6	3.5	5	35852695	35879603	6060	39.18	1	protein_coding	interleukin 7 receptor [Source:HGNC Symbol;Acc:HGNC:6024]
ENSG00000168754	FAM178B	3	-3.49	2.48	-1.41	0.159957	#N/A	0.9	10.4	6.7	0	0	0	6	0	2	96875882	97018438	3970	50.27	-1	protein_coding	family with sequence similarity 178, member B [Source:HGNC Symbol;Acc:HGNC:28036]
ENSG00000168874	ATOH8	3.7	-2.76	2.27	-1.21	0.225639	#N/A	1.3	7.8	7.9	0	5.2	0	5.7	1.7	2	85751344	85788066	6076	55.02	1	protein_coding	atonal homolog 8 (Drosophila) [Source:HGNC Symbol;Acc:HGNC:24126]
ENSG00000168955	TM4SF20	0.8	-2.09	3.62	-0.58	0.564028	#N/A	2.7	0.9	1.2	0	0	0	1.6	0	2	227362156	227381995	2757	41.12	-1	protein_coding	transmembrane 4 L six family member 20 [Source:HGNC Symbol;Acc:HGNC:26230]
ENSG00000168961	LGALS9	1.9	-2.29	2.59	-0.89	0.375642	#N/A	3.1	1.7	5.1	1.2	0	0	3.3	0.4	17	27629798	27649560	5714	52.27	1	protein_coding	lectin, galactoside-binding, soluble, 9 [Source:HGNC Symbol;Acc:HGNC:6570]
ENSG00000168970	JMJD7-PLA2G4B	1.5	-2.95	2.94	-1	0.316396	#N/A	2.7	4.3	2	0	0	0	3	0	15	41828095	41848155	7862	57.7	1	protein_coding	JMJD7-PLA2G4B readthrough [Source:HGNC Symbol;Acc:HGNC:34449]
ENSG00000168993	CPLX1	3.4	-2.17	2.35	-0.92	0.357167	#N/A	0.4	10.4	4.7	4.7	0	0	5.2	1.6	4	784957	826198	2418	55.28	-1	protein_coding	complexin 1 [Source:HGNC Symbol;Acc:HGNC:2309]
ENSG00000169031	COL4A3	3.1	-4.1	2.45	-1.67	0.0940506	#N/A	5.8	6.5	6.3	0	0	0	6.2	0	2	227164565	227314792	9124	39.87	1	protein_coding	collagen, type IV, alpha 3 (Goodpasture antigen) [Source:HGNC Symbol;Acc:HGNC:2204]
ENSG00000169059	VCX3A	3.7	-2.1	2.14	-0.98	0.325845	#N/A	14.3	3	1.6	3.5	0	0	6.3	1.2	X	6533618	6535118	995	57.5	-1	protein_coding	variable charge, X-linked 3A [Source:HGNC Symbol;Acc:HGNC:18159]
ENSG00000169075	RP3-509L4.3	2.3	-3.64	2.62	-1.39	0.16547	#N/A	5.4	4.8	3.5	0	0	0	4.6	0	6	118501430	118502906	1477	41.57	1	processed_pseudogene
ENSG00000169174	PCSK9	4.6	0.56	2.3	0.24	0.808076	#N/A	0.9	6.1	0	0	20.7	0	2.3	6.9	1	55039548	55064852	4981	55.51	1	protein_coding	proprotein convertase subtilisin/kexin type 9 [Source:HGNC Symbol;Acc:HGNC:20001]
ENSG00000169247	SH3TC2	5	-3	2.46	-1.22	0.222205	#N/A	21.5	0	3.1	0	5.2	0	8.2	1.7	5	148923639	149063163	15047	42.51	-1	protein_coding	SH3 domain and tetratricopeptide repeats 2 [Source:HGNC Symbol;Acc:HGNC:29427]
ENSG00000169252	ADRB2	2.6	0.98	2.7	0.36	0.717782	#N/A	0.4	1.3	0	0	0	13.8	0.6	4.6	5	148825245	148828687	3443	51.18	1	protein_coding	adrenoceptor beta 2, surface [Source:HGNC Symbol;Acc:HGNC:286]
ENSG00000169291	SHE	1.9	-1.85	2.6	-0.71	0.476054	#N/A	1.8	2.2	2.4	0	5.2	0	2.1	1.7	1	154469772	154502113	8441	45.01	-1	protein_coding	Src homology 2 domain containing E [Source:HGNC Symbol;Acc:HGNC:27004]
ENSG00000169313	P2RY12	1.3	-2.66	3.07	-0.87	0.386696	#N/A	2.7	3.9	1.2	0	0	0	2.6	0	3	151337380	151384812	1859	35.77	-1	protein_coding	purinergic receptor P2Y, G-protein coupled, 12 [Source:HGNC Symbol;Acc:HGNC:18124]
ENSG00000169314	C22orf15	1.3	-2.73	3.09	-0.88	0.376383	#N/A	1.8	3.5	2.4	0	0	0	2.5	0	22	23763021	23765861	2086	59.17	1	protein_coding	chromosome 22 open reading frame 15 [Source:HGNC Symbol;Acc:HGNC:15558]
ENSG00000169403	PTAFR	6.5	0.18	1.67	0.11	0.916173	#N/A	6.3	4.8	2.4	3.5	20.7	1.4	4.5	8.5	1	28147166	28193936	4706	48	-1	protein_coding	platelet-activating factor receptor [Source:HGNC Symbol;Acc:HGNC:9582]
ENSG00000169551	CT55	1.6	-1.88	2.69	-0.7	0.484973	#N/A	3.1	3.9	1.2	1.2	0	0	2.7	0.4	X	135156536	135171398	1732	38.81	-1	protein_coding	cancer/testis antigen 55 [Source:HGNC Symbol;Acc:HGNC:26047]
ENSG00000169562	GJB1	6	6.36	2.4	2.65	0.00814688	#N/A	0	0	0	0	20.7	15.2	0	12	X	71215194	71225516	2235	51.2	1	protein_coding	gap junction protein, beta 1, 32kDa [Source:HGNC Symbol;Acc:HGNC:4283]
ENSG00000169594	BNC1	3.9	0.29	2.23	0.13	0.895146	#N/A	7.6	0.4	1.6	0	0	13.8	3.2	4.6	15	83255903	83284716	4797	41.86	-1	protein_coding	basonuclin 1 [Source:HGNC Symbol;Acc:HGNC:1081]
ENSG00000169618	PROKR1	1.4	-2.96	2.99	-0.99	0.321974	#N/A	4	1.3	3.1	0	0	0	2.8	0	2	68643589	68658247	4273	46.47	1	protein_coding	prokineticin receptor 1 [Source:HGNC Symbol;Acc:HGNC:4524]
ENSG00000169621	APLF	5.5	-4.64	2.21	-2.1	0.0357834	#N/A	7.2	20.4	5.5	0	0	0	11	0	2	68467561	68655862	7135	37.87	1	protein_coding	aprataxin and PNKP like factor [Source:HGNC Symbol;Acc:HGNC:28724]
ENSG00000169627	BOLA2B	3.8	1.12	1.84	0.61	0.542647	#N/A	2.2	1.7	2	1.2	10.4	5.5	2	5.7	16	30192934	30194306	1365	63.15	-1	protein_coding	bolA family member 2B [Source:HGNC Symbol;Acc:HGNC:32479]
ENSG00000169668	BCRP2	6.4	-1.14	2.06	-0.55	0.580267	#N/A	2.2	3.5	5.9	27.1	0	0	3.9	9	22	21103016	21122285	5447	45.94	1	transcribed_unprocessed_pseudogene	breakpoint cluster region pseudogene 2 [Source:HGNC Symbol;Acc:HGNC:1015]
ENSG00000169683	LRRC45	1.8	0.1	2.58	0.04	0.970095	#N/A	0.4	1.3	2.4	0	0	6.9	1.4	2.3	17	82023302	82031151	3606	64.94	1	protein_coding	leucine rich repeat containing 45 [Source:HGNC Symbol;Acc:HGNC:28302]
ENSG00000169692	AGPAT2	0.8	-2.01	3.66	-0.55	0.582893	#N/A	0.9	1.7	2	0	0	0	1.5	0	9	136673143	136687423	1798	62.68	-1	protein_coding	1-acylglycerol-3-phosphate O-acyltransferase 2 [Source:HGNC Symbol;Acc:HGNC:325]
ENSG00000169752	NRG4	4.9	-4.74	2.25	-2.11	0.0348149	#N/A	7.6	8.7	13.4	0	0	0	9.9	0	15	75935969	76059795	5031	38.21	-1	protein_coding	neuregulin 4 [Source:HGNC Symbol;Acc:HGNC:29862]
ENSG00000169836	TACR3	5.6	-4.79	2.2	-2.18	0.0294454	#N/A	6.3	17.8	9.8	0	0	0	11.3	0	4	103586031	103719816	5190	35.6	-1	protein_coding	tachykinin receptor 3 [Source:HGNC Symbol;Acc:HGNC:11528]
ENSG00000169884	WNT10B	2.4	-3.42	2.59	-1.32	0.187029	#N/A	1.3	7.4	5.9	0	0	0	4.9	0	12	48965340	48971763	2629	55.84	-1	protein_coding	wingless-type MMTV integration site family, member 10B [Source:HGNC Symbol;Acc:HGNC:12775]
ENSG00000169900	PYDC1	1.2	-2.21	3.23	-0.69	0.492735	#N/A	0.4	1.7	4.7	0	0	0	2.3	0	16	31215962	31217359	861	61.23	-1	protein_coding	PYD (pyrin domain) containing 1 [Source:HGNC Symbol;Acc:HGNC:30261]
ENSG00000169955	ZNF747	6.5	-5.08	2.16	-2.35	0.0186104	#N/A	12.5	6.1	20.5	0	0	0	13	0	16	30530367	30535347	3936	57.48	-1	protein_coding	zinc finger protein 747 [Source:HGNC Symbol;Acc:HGNC:28350]
ENSG00000169972	PUSL1	3.8	-2.38	2.05	-1.16	0.246497	#N/A	3.1	8.7	8.3	1.2	0	1.4	6.7	0.9	1	1308567	1311677	2489	66.76	1	protein_coding	pseudouridylate synthase-like 1 [Source:HGNC Symbol;Acc:HGNC:26914]
ENSG00000170006	TMEM154	6.6	-2.57	2.01	-1.28	0.201016	#N/A	13.4	7.8	5.9	0	0	12.4	9	4.1	4	152618632	152680165	11587	41.53	-1	protein_coding	transmembrane protein 154 [Source:HGNC Symbol;Acc:HGNC:26489]
ENSG00000170011	MYRIP	5.7	-4.62	2.21	-2.09	0.0364394	#N/A	3.6	7.8	22.8	0	0	0	11.4	0	3	39808914	40260321	5872	40.16	1	protein_coding	myosin VIIA and Rab interacting protein [Source:HGNC Symbol;Acc:HGNC:19156]
ENSG00000170044	ZPLD1	5.9	-3.48	2.14	-1.62	0.104415	#N/A	23.7	2.6	3.9	0	5.2	0	10.1	1.7	3	102099244	102479841	5130	36.71	1	protein_coding	zona pellucida-like domain containing 1 [Source:HGNC Symbol;Acc:HGNC:27022]
ENSG00000170049	KCNAB3	4.8	-3.67	2.1	-1.75	0.0797599	#N/A	15.2	4.3	7.9	1.2	0	0	9.1	0.4	17	7921859	7929803	4580	53.68	-1	protein_coding	potassium channel, voltage gated subfamily A regulatory beta subunit 3 [Source:HGNC Symbol;Acc:HGNC:6230]
ENSG00000170074	FAM153A	0.8	-2.01	3.9	-0.52	0.606021	#N/A	2.7	0	2.4	0	0	0	1.7	0	5	177707981	177783398	8528	44.34	-1	protein_coding	family with sequence similarity 153, member A [Source:HGNC Symbol;Acc:HGNC:29940]
ENSG00000170075	GPR37L1	3.9	-4.33	2.34	-1.85	0.0639116	#N/A	4.5	10	9	0	0	0	7.8	0	1	202122858	202133592	6588	55.47	1	protein_coding	G protein-coupled receptor 37 like 1 [Source:HGNC Symbol;Acc:HGNC:14923]
ENSG00000170122	FOXD4	1.6	-3.18	2.88	-1.11	0.268607	#N/A	3.6	2.2	3.9	0	0	0	3.2	0	9	116231	118204	1974	60.74	-1	protein_coding	forkhead box D4 [Source:HGNC Symbol;Acc:HGNC:3805]
ENSG00000170162	VGLL2	1	0.8	3.96	0.2	0.84076	#N/A	0	0	6.3	0	0	0	2.1	0	6	117265558	117273565	2231	47.8	1	protein_coding	vestigial-like family member 2 [Source:HGNC Symbol;Acc:HGNC:20232]
ENSG00000170209	ANKK1	0.8	-2.06	3.54	-0.58	0.560305	#N/A	0.9	2.6	1.6	0	0	0	1.7	0	11	113387791	113400418	2598	50.93	1	protein_coding	ankyrin repeat and kinase domain containing 1 [Source:HGNC Symbol;Acc:HGNC:21027]
ENSG00000170214	ADRA1B	1.2	-2.45	3.48	-0.7	0.481726	#N/A	3.1	0	3.9	0	0	0	2.4	0	5	159916783	159972544	1738	43.85	1	protein_coding	adrenoceptor alpha 1B [Source:HGNC Symbol;Acc:HGNC:278]
ENSG00000170236	USP50	2.7	1.3	2.67	0.49	0.626855	#N/A	0.4	0.9	0	0	0	15.2	0.4	5.1	15	50500562	50546708	1907	40.94	-1	protein_coding	ubiquitin specific peptidase 50 [Source:HGNC Symbol;Acc:HGNC:20079]
ENSG00000170289	CNGB3	2.7	-1.49	2.42	-0.62	0.537161	#N/A	2.2	2.2	1.6	0	10.4	0	2	3.5	8	86553977	86743675	5025	38.24	-1	protein_coding	cyclic nucleotide gated channel beta 3 [Source:HGNC Symbol;Acc:HGNC:2153]
ENSG00000170323	FABP4	3.3	1.09	2.51	0.44	0.663286	#N/A	3.1	0.9	0	0	15.5	0	1.3	5.2	8	81478419	81483263	1396	34.86	-1	protein_coding	fatty acid binding protein 4, adipocyte [Source:HGNC Symbol;Acc:HGNC:3559]
ENSG00000170324	FRMPD2	2	-3.4	2.71	-1.25	0.209752	#N/A	4.5	1.3	6.3	0	0	0	4	0	10	48156558	48274870	7872	44.22	-1	protein_coding	FERM and PDZ domain containing 2 [Source:HGNC Symbol;Acc:HGNC:28572]
ENSG00000170379	TCAF2	2.6	-1.42	2.5	-0.57	0.570889	#N/A	1.3	0.9	2.8	0	10.4	0	1.7	3.5	7	143620950	143730409	6466	41.82	1	protein_coding	TRPM8 channel-associated factor 2 [Source:HGNC Symbol;Acc:HGNC:26878]
ENSG00000170425	ADORA2B	6.5	-4.92	2.16	-2.28	0.022875	#N/A	4.5	17.8	16.9	0	0	0	13.1	0	17	15944917	15975746	2551	49.86	1	protein_coding	adenosine A2b receptor [Source:HGNC Symbol;Acc:HGNC:264]
ENSG00000170426	SDR9C7	0.8	-2.04	3.63	-0.56	0.574577	#N/A	1.3	2.2	1.2	0	0	0	1.6	0	12	56923154	56934405	1765	47.76	-1	protein_coding	short chain dehydrogenase/reductase family 9C, member 7 [Source:HGNC Symbol;Acc:HGNC:29958]
ENSG00000170439	METTL7B	3.5	0.14	2.46	0.06	0.955294	#N/A	0	1.7	9	0	10.4	0	3.6	3.5	12	55681546	55684611	1506	52.54	1	protein_coding	methyltransferase like 7B [Source:HGNC Symbol;Acc:HGNC:28276]
ENSG00000170442	KRT86	1.6	-1.39	2.76	-0.5	0.614653	#N/A	1.3	0.9	2	0	5.2	0	1.4	1.7	12	52249300	52309163	2394	49.75	1	protein_coding	keratin 86, type II [Source:HGNC Symbol;Acc:HGNC:6463]
ENSG00000170477	KRT4	1.1	-1.29	3.53	-0.36	0.715446	#N/A	0	1.7	5.1	0	0	0	2.3	0	12	52806549	52814551	3312	49.03	-1	protein_coding	keratin 4, type II [Source:HGNC Symbol;Acc:HGNC:6441]
ENSG00000170482	SLC23A1	2.8	-3.98	2.49	-1.59	0.110749	#N/A	6.7	5.2	5.1	0	0	0	5.7	0	5	139367196	139384553	3203	50.52	-1	protein_coding	solute carrier family 23 (ascorbic acid transporter), member 1 [Source:HGNC Symbol;Acc:HGNC:10974]
ENSG00000170509	HSD17B13	2.8	-3.82	2.51	-1.52	0.127878	#N/A	4	8.2	4.3	0	0	0	5.5	0	4	87303789	87322906	2397	39.2	-1	protein_coding	hydroxysteroid (17-beta) dehydrogenase 13 [Source:HGNC Symbol;Acc:HGNC:18685]
ENSG00000170615	SLC26A5	1.4	-2.89	3.02	-0.96	0.339368	#N/A	4	2.2	2	0	0	0	2.7	0	7	103352730	103446177	3377	40.33	-1	protein_coding	solute carrier family 26 (anion exchanger), member 5 [Source:HGNC Symbol;Acc:HGNC:9359]
ENSG00000170627	GTSF1	4.1	0.48	1.92	0.25	0.802295	#N/A	1.8	0.9	3.9	1.2	15.5	1.4	2.2	6	12	54455950	54473602	2524	39.63	-1	protein_coding	gametocyte specific factor 1 [Source:HGNC Symbol;Acc:HGNC:26565]
ENSG00000170684	ZNF296	1	-0.25	3.05	-0.08	0.935639	#N/A	0.9	2.6	0.4	2.4	0	0	1.3	0.8	19	45071500	45076588	1744	59.74	-1	protein_coding	zinc finger protein 296 [Source:HGNC Symbol;Acc:HGNC:15981]
ENSG00000170703	TTLL6	2	-0.41	2.39	-0.17	0.863849	#N/A	2.2	2.6	0.8	0	5.2	1.4	1.9	2.2	17	48762235	48817214	5097	46.48	-1	protein_coding	tubulin tyrosine ligase-like family member 6 [Source:HGNC Symbol;Acc:HGNC:26664]
ENSG00000170745	KCNS3	0.9	-0.67	3.86	-0.17	0.86209	#N/A	4.9	0	0.4	0	0	0	1.8	0	2	17877847	18361616	3131	39.79	1	protein_coding	potassium voltage-gated channel, modifier subfamily S, member 3 [Source:HGNC Symbol;Acc:HGNC:6302]
ENSG00000170786	SDR16C5	2.4	-1.34	2.86	-0.47	0.640862	#N/A	0	1.3	13	0	0	0	4.8	0	8	56300010	56320776	3279	44.7	-1	protein_coding	short chain dehydrogenase/reductase family 16C, member 5 [Source:HGNC Symbol;Acc:HGNC:30311]
ENSG00000170962	PDGFD	5.3	-3.44	2.09	-1.65	0.0992923	#N/A	2.2	19.1	9	0	0	1.4	10.1	0.5	11	103907186	104164379	4266	37.11	-1	protein_coding	platelet derived growth factor D [Source:HGNC Symbol;Acc:HGNC:30620]
ENSG00000170965	PLAC1	1.7	-2.7	2.86	-0.94	0.344813	#N/A	0.4	4.3	5.5	0	0	0	3.4	0	X	134565838	134764322	1916	42.07	-1	protein_coding	placenta-specific 1 [Source:HGNC Symbol;Acc:HGNC:9044]
ENSG00000171045	TSNARE1	3.1	-4.06	2.44	-1.66	0.096223	#N/A	6.7	7.8	4.3	0	0	0	6.3	0	8	142212080	142403240	4070	55.7	-1	protein_coding	t-SNARE domain containing 1 [Source:HGNC Symbol;Acc:HGNC:26437]
ENSG00000171054	OR13H1	1.1	-0.72	3.59	-0.2	0.840449	#N/A	6.3	0	0.4	0	0	0	2.2	0	X	131544074	131545000	927	45.95	1	protein_coding	olfactory receptor, family 13, subfamily H, member 1 [Source:HGNC Symbol;Acc:HGNC:14755]
ENSG00000171056	SOX7	4.4	-1.52	2	-0.76	0.446441	#N/A	3.6	8.7	2.8	1.2	10.4	0	5	3.8	8	10723768	10730512	3216	52.16	-1	protein_coding	SRY (sex determining region Y)-box 7 [Source:HGNC Symbol;Acc:HGNC:18196]
ENSG00000171124	FUT3	3.6	-1.56	2.31	-0.68	0.498369	#N/A	1.8	1.7	2.8	0	15.5	0	2.1	5.2	19	5842888	5851474	3109	51.9	-1	protein_coding	fucosyltransferase 3 (galactoside 3(4)-L-fucosyltransferase, Lewis blood group) [Source:HGNC Symbol;Acc:HGNC:4014]
ENSG00000171126	KCNG3	1.8	-3.15	2.8	-1.12	0.261319	#N/A	1.8	2.6	6.3	0	0	0	3.6	0	2	42442017	42494097	3824	42.42	-1	protein_coding	potassium channel, voltage gated modifier subfamily G, member 3 [Source:HGNC Symbol;Acc:HGNC:18306]
ENSG00000171133	OR2K2	5.6	-0.71	2.16	-0.33	0.742218	#N/A	4	2.6	0.8	0	0	26.2	2.5	8.7	9	111327483	111328520	1038	43.55	-1	protein_coding	olfactory receptor, family 2, subfamily K, member 2 [Source:HGNC Symbol;Acc:HGNC:8264]
ENSG00000171201	SMR3B	3.2	4.26	2.93	1.45	0.146202	#N/A	0	0	0	0	0	19.3	0	6.4	4	70370093	70390244	1436	36.55	1	protein_coding	submaxillary gland androgen regulated protein 3B [Source:HGNC Symbol;Acc:HGNC:17326]
ENSG00000171217	CLDN20	0.8	-1.19	3.96	-0.3	0.764533	#N/A	0	1.7	3.1	0	0	0	1.6	0	6	155264013	155276548	1209	40.37	1	protein_coding	claudin 20 [Source:HGNC Symbol;Acc:HGNC:2042]
ENSG00000171223	JUNB	2.2	-0.51	2.26	-0.22	0.823047	#N/A	3.1	3.9	1.2	3.5	0	1.4	2.7	1.6	19	12791496	12793315	1820	64.89	1	protein_coding	jun B proto-oncogene [Source:HGNC Symbol;Acc:HGNC:6205]
ENSG00000171234	UGT2B7	2.3	0.4	2.66	0.15	0.882037	#N/A	0	2.2	1.6	0	10.4	0	1.2	3.5	4	69051363	69112987	2259	35.89	1	protein_coding	UDP glucuronosyltransferase 2 family, polypeptide B7 [Source:HGNC Symbol;Acc:HGNC:12554]
ENSG00000171236	LRG1	3.4	0.15	2.2	0.07	0.944941	#N/A	2.2	0.4	1.2	1.2	15.5	0	1.3	5.6	19	4536409	4540474	3133	55.16	-1	protein_coding	leucine-rich alpha-2-glycoprotein 1 [Source:HGNC Symbol;Acc:HGNC:29480]
ENSG00000171388	APLN	3.1	-2.66	2.34	-1.14	0.256237	#N/A	1.8	3.5	8.3	0	5.2	0	4.5	1.7	X	129645259	129654937	3205	56.17	-1	protein_coding	apelin [Source:HGNC Symbol;Acc:HGNC:16665]
ENSG00000171517	LPAR3	1.6	-1.47	2.72	-0.54	0.587948	#N/A	2.2	1.3	1.2	0	5.2	0	1.6	1.7	1	84811602	84893213	3543	41.6	-1	protein_coding	lysophosphatidic acid receptor 3 [Source:HGNC Symbol;Acc:HGNC:14298]
ENSG00000171564	FGB	4	3.15	2.04	1.55	0.122299	#N/A	1.3	0	0.8	2.4	15.5	4.1	0.7	7.3	4	154562956	154571086	2708	35.09	1	protein_coding	fibrinogen beta chain [Source:HGNC Symbol;Acc:HGNC:3662]
ENSG00000171595	DNAI2	1.9	-2.74	2.78	-0.98	0.325141	#N/A	4	6.9	0.4	0	0	0	3.8	0	17	74274247	74314884	2851	50.42	1	protein_coding	dynein, axonemal, intermediate chain 2 [Source:HGNC Symbol;Acc:HGNC:18744]
ENSG00000171596	NMUR1	2.9	-1.61	2.33	-0.69	0.488664	#N/A	0.4	11.3	3.1	0	0	2.8	5	0.9	2	231523160	231530495	3298	55.96	-1	protein_coding	neuromedin U receptor 1 [Source:HGNC Symbol;Acc:HGNC:4518]
ENSG00000171700	RGS19	2.3	-3.28	2.62	-1.25	0.210933	#N/A	1.3	8.7	3.9	0	0	0	4.7	0	20	64073181	64079988	2028	63.53	-1	protein_coding	regulator of G-protein signaling 19 [Source:HGNC Symbol;Acc:HGNC:13735]
ENSG00000171759	PAH	2	-2.39	2.75	-0.87	0.384244	#N/A	9.9	1.7	0.4	0	0	0	4	0	12	102836885	102958410	7173	41.55	-1	protein_coding	phenylalanine hydroxylase [Source:HGNC Symbol;Acc:HGNC:8582]
ENSG00000171790	SLFNL1	1.5	-3.12	2.91	-1.07	0.283989	#N/A	3.1	2.6	3.5	0	0	0	3.1	0	1	41015597	41023237	4310	57.34	-1	protein_coding	schlafen-like 1 [Source:HGNC Symbol;Acc:HGNC:26313]
ENSG00000171812	COL8A2	1.6	-0.48	2.68	-0.18	0.858516	#N/A	1.3	1.3	1.6	0	0	5.5	1.4	1.8	1	36095236	36125220	4670	55.63	-1	protein_coding	collagen, type VIII, alpha 2 [Source:HGNC Symbol;Acc:HGNC:2216]
ENSG00000171813	PWWP2B	4.5	-2.93	2.12	-1.38	0.166764	#N/A	6.3	10.4	6.3	0	0	4.1	7.7	1.4	10	132397168	132417863	2651	62.25	1	protein_coding	PWWP domain containing 2B [Source:HGNC Symbol;Acc:HGNC:25150]
ENSG00000171847	FAM90A1	1.5	-3.03	2.95	-1.03	0.305236	#N/A	4	1.3	3.5	0	0	0	3	0	12	8221260	8227618	2538	54.22	-1	protein_coding	family with sequence similarity 90, member A1 [Source:HGNC Symbol;Acc:HGNC:25526]
ENSG00000171864	PRND	6.1	-0.73	1.86	-0.39	0.695723	#N/A	4	2.2	13	0	5.2	12.4	6.4	5.9	20	4721910	4728460	3980	46.36	1	protein_coding	prion protein 2 (dublet) [Source:HGNC Symbol;Acc:HGNC:15748]
ENSG00000171873	ADRA1D	2.9	-1.71	2.29	-0.75	0.453873	#N/A	0.9	1.7	11.8	0	0	2.8	4.8	0.9	20	4220631	4249074	2790	51.58	-1	protein_coding	adrenoceptor alpha 1D [Source:HGNC Symbol;Acc:HGNC:280]
ENSG00000171931	FBXW10	4.1	-3.41	2.22	-1.53	0.125112	#N/A	7.2	6.5	5.5	0	5.2	0	6.4	1.7	17	18744024	18779349	4390	45.41	1	protein_coding	F-box and WD repeat domain containing 10 [Source:HGNC Symbol;Acc:HGNC:1211]
ENSG00000171956	FOXB1	6.3	-3.81	2.01	-1.89	0.0584899	#N/A	24.6	2.2	9.8	1.2	0	0	12.2	0.4	15	60004222	60061730	3615	41.12	1	protein_coding	forkhead box B1 [Source:HGNC Symbol;Acc:HGNC:3799]
ENSG00000172000	ZNF556	2.6	-3.52	2.55	-1.38	0.166795	#N/A	1.8	9.1	4.7	0	0	0	5.2	0	19	2867335	2883445	6574	46.63	1	protein_coding	zinc finger protein 556 [Source:HGNC Symbol;Acc:HGNC:25669]
ENSG00000172014	ANKRD20A4	2	-3.17	2.71	-1.17	0.24196	#N/A	4.5	6.5	1.2	0	0	0	4.1	0	9	64369394	64413142	4510	36.2	1	protein_coding	ankyrin repeat domain 20 family, member A4 [Source:HGNC Symbol;Acc:HGNC:31982]
ENSG00000172031	EPHX4	2.4	-3.39	2.59	-1.31	0.189777	#N/A	1.3	8.2	5.1	0	0	0	4.9	0	1	92029982	92063536	2251	38.35	1	protein_coding	epoxide hydrolase 4 [Source:HGNC Symbol;Acc:HGNC:23758]
ENSG00000172116	CD8B	1.4	-2.7	2.98	-0.9	0.366002	#N/A	2.2	5.2	1.2	0	0	0	2.9	0	2	86815339	86861924	1864	46.84	-1	protein_coding	CD8b molecule [Source:HGNC Symbol;Acc:HGNC:1707]
ENSG00000172139	SLC9C1	1.1	-2.31	3.53	-0.65	0.512632	#N/A	4.9	0	2	0	0	0	2.3	0	3	112140887	112294258	4250	37.24	-1	protein_coding	solute carrier family 9, subfamily C (Na+-transporting carboxylic acid decarboxylase), member 1 [Source:HGNC Symbol;Acc:HGNC:31401]
ENSG00000172216	CEBPB	5.3	-2.99	2.05	-1.46	0.145478	#N/A	6.3	9.5	11.4	4.7	0	0	9.1	1.6	20	50190734	50192689	1956	66.16	1	protein_coding	CCAAT/enhancer binding protein (C/EBP), beta [Source:HGNC Symbol;Acc:HGNC:1834]
ENSG00000172243	CLEC7A	2.9	2.19	2.54	0.86	0.389514	#N/A	1.3	0	0.8	0	0	15.2	0.7	5.1	12	10116777	10130258	4190	37.42	-1	protein_coding	C-type lectin domain family 7, member A [Source:HGNC Symbol;Acc:HGNC:14558]
ENSG00000172247	C1QTNF4	1.6	-0.94	2.47	-0.38	0.703797	#N/A	1.3	2.6	3.1	1.2	0	1.4	2.4	0.9	11	47589664	47594659	1664	59.43	-1	protein_coding	C1q and tumor necrosis factor related protein 4 [Source:HGNC Symbol;Acc:HGNC:14346]
ENSG00000172296	SPTLC3	3.5	0.13	1.89	0.07	0.945401	#N/A	3.6	2.2	3.5	1.2	5.2	5.5	3.1	4	20	13008979	13169103	8520	39.89	1	protein_coding	serine palmitoyltransferase, long chain base subunit 3 [Source:HGNC Symbol;Acc:HGNC:16253]
ENSG00000172345	STARD5	3.8	-2.39	2.05	-1.17	0.242598	#N/A	4	10.8	5.5	1.2	0	1.4	6.8	0.9	15	81309053	81324183	6339	48.35	-1	protein_coding	StAR-related lipid transfer (START) domain containing 5 [Source:HGNC Symbol;Acc:HGNC:18065]
ENSG00000172349	IL16	4.8	0.45	1.95	0.23	0.817841	#N/A	1.3	1.7	5.1	0	5.2	15.2	2.7	6.8	15	81159575	81314058	12094	43.65	1	protein_coding	interleukin 16 [Source:HGNC Symbol;Acc:HGNC:5980]
ENSG00000172382	PRSS27	6.1	-1.82	1.86	-0.97	0.329704	#N/A	6.3	10.4	9	1.2	0	9.6	8.6	3.6	16	2712418	2720551	5921	61.19	-1	protein_coding	protease, serine 27 [Source:HGNC Symbol;Acc:HGNC:15475]
ENSG00000172399	MYOZ2	0.9	0.8	3.97	0.2	0.839719	#N/A	0	0	5.5	0	0	0	1.8	0	4	119135784	119187789	2597	36.64	1	protein_coding	myozenin 2 [Source:HGNC Symbol;Acc:HGNC:1330]
ENSG00000172425	TTC36	1.1	-2.55	3.22	-0.79	0.42774	#N/A	1.3	2.6	2.8	0	0	0	2.2	0	11	118527472	118531197	1009	53.95	1	protein_coding	tetratricopeptide repeat domain 36 [Source:HGNC Symbol;Acc:HGNC:33708]
ENSG00000172497	ACOT12	2.9	-3.46	2.5	-1.39	0.165815	#N/A	7.2	9.5	0.8	0	0	0	5.8	0	5	81330005	81394179	2444	40.74	-1	protein_coding	acyl-CoA thioesterase 12 [Source:HGNC Symbol;Acc:HGNC:24436]
ENSG00000172508	CARNS1	1.2	-2.55	3.18	-0.8	0.423141	#N/A	1.3	1.3	4.3	0	0	0	2.3	0	11	67414968	67425607	5670	62.67	1	protein_coding	carnosine synthase 1 [Source:HGNC Symbol;Acc:HGNC:29268]
ENSG00000172554	SNTG2	2.5	-3.67	2.57	-1.43	0.153442	#N/A	5.8	1.3	7.9	0	0	0	5	0	2	950868	1367613	4469	42.84	1	protein_coding	syntrophin, gamma 2 [Source:HGNC Symbol;Acc:HGNC:13741]
ENSG00000172578	KLHL6	1.7	-1.45	2.68	-0.54	0.587821	#N/A	1.8	2.2	1.2	0	5.2	0	1.7	1.7	3	183487531	183555689	10546	45.23	-1	protein_coding	kelch-like family member 6 [Source:HGNC Symbol;Acc:HGNC:18653]
ENSG00000172673	THEMIS	1.3	-0.72	3.43	-0.21	0.832842	#N/A	6.7	0.9	0	0	0	0	2.5	0	6	127708072	127918631	4309	35.12	-1	protein_coding	thymocyte selection associated [Source:HGNC Symbol;Acc:HGNC:21569]
ENSG00000172782	FADS6	2.1	2.62	2.93	0.89	0.371606	#N/A	0	0	1.6	0	0	11	0.5	3.7	17	74877299	74893781	2861	53.87	-1	protein_coding	fatty acid desaturase 6 [Source:HGNC Symbol;Acc:HGNC:30459]
ENSG00000172817	CYP7B1	3.2	-4.07	2.43	-1.68	0.0935196	#N/A	9	6.9	3.5	0	0	0	6.5	0	8	64587763	64798761	2282	37.55	-1	protein_coding	cytochrome P450, family 7, subfamily B, polypeptide 1 [Source:HGNC Symbol;Acc:HGNC:2652]
ENSG00000172819	RARG	4.5	-1.16	2.16	-0.54	0.590645	#N/A	1.8	2.6	8.3	14.1	0	0	4.2	4.7	12	53210567	53232980	5127	56.33	-1	protein_coding	retinoic acid receptor, gamma [Source:HGNC Symbol;Acc:HGNC:9866]
ENSG00000172828	CES3	2.6	-2.06	2.34	-0.88	0.379968	#N/A	2.7	1.7	8.3	0	0	2.8	4.2	0.9	16	66961237	66975148	4935	55.03	1	protein_coding	carboxylesterase 3 [Source:HGNC Symbol;Acc:HGNC:1865]
ENSG00000172830	SSH3	1.4	-2.74	3.03	-0.91	0.364941	#N/A	2.2	4.3	1.6	0	0	0	2.7	0	11	67303448	67312607	3641	61.26	1	protein_coding	slingshot protein phosphatase 3 [Source:HGNC Symbol;Acc:HGNC:30581]
ENSG00000172889	EGFL7	1.9	-2.24	3.04	-0.74	0.461348	#N/A	0	6.1	5.1	0	0	0	3.7	0	9	136658856	136672678	2553	67.31	1	protein_coding	EGF-like-domain, multiple 7 [Source:HGNC Symbol;Acc:HGNC:20594]
ENSG00000172901	LVRN	5.6	-1.59	2.06	-0.77	0.441607	#N/A	4.5	7.8	2.8	18.8	0	0	5	6.3	5	115962454	116027619	6636	37.71	1	protein_coding	laeverin [Source:HGNC Symbol;Acc:HGNC:26904]
ENSG00000172955	ADH6	3	-1.65	2.36	-0.7	0.485004	#N/A	9	3.5	0.4	0	5.2	0	4.3	1.7	4	99202638	99219537	4401	37.38	-1	protein_coding	alcohol dehydrogenase 6 (class V) [Source:HGNC Symbol;Acc:HGNC:255]
ENSG00000172969	FRG2C	1.1	-2.47	3.3	-0.75	0.453814	#N/A	3.1	0.4	2.8	0	0	0	2.1	0	3	75664330	75667220	2078	44.34	1	protein_coding	FSHD region gene 2 family, member C [Source:HGNC Symbol;Acc:HGNC:33626]
ENSG00000172986	GXYLT2	2	-1.69	2.59	-0.65	0.51402	#N/A	0.9	1.3	4.7	0	5.2	0	2.3	1.7	3	72888073	72998138	3667	43.26	1	protein_coding	glucoside xylosyltransferase 2 [Source:HGNC Symbol;Acc:HGNC:33383]
ENSG00000173013	CCDC96	2.6	-1.89	2.19	-0.86	0.388948	#N/A	3.6	4.8	4.7	1.2	0	1.4	4.4	0.9	4	7040849	7042939	2091	57.44	-1	protein_coding	coiled-coil domain containing 96 [Source:HGNC Symbol;Acc:HGNC:26900]
ENSG00000173040	EVC2	2.8	1.51	2.42	0.62	0.533805	#N/A	0.4	0.4	0.8	0	0	15.2	0.6	5.1	4	5542772	5709548	5509	45.06	-1	protein_coding	Ellis van Creveld syndrome 2 [Source:HGNC Symbol;Acc:HGNC:19747]
ENSG00000173088	C10orf131	4.3	-4.49	2.3	-1.95	0.0509168	#N/A	5.8	6.5	13.4	0	0	0	8.6	0	10	95907603	95938723	1412	39.09	1	protein_coding	chromosome 10 open reading frame 131 [Source:HGNC Symbol;Acc:HGNC:31667]
ENSG00000173137	ADCK5	5.6	-0.68	1.8	-0.38	0.705275	#N/A	5.4	13	3.5	5.9	0	5.5	7.3	3.8	8	144373101	144393242	2742	57.52	1	protein_coding	aarF domain containing kinase 5 [Source:HGNC Symbol;Acc:HGNC:21738]
ENSG00000173153	ESRRA	2.1	-1.64	2.49	-0.66	0.510074	#N/A	3.1	2.6	3.1	3.5	0	0	3	1.2	11	64305572	64316743	3030	57.05	1	protein_coding	estrogen-related receptor alpha [Source:HGNC Symbol;Acc:HGNC:3471]
ENSG00000173198	CYSLTR1	1.1	-0.45	3.64	-0.12	0.901307	#N/A	0	0.4	5.9	0	0	0	2.1	0	X	78271464	78327691	5571	38.17	-1	protein_coding	cysteinyl leukotriene receptor 1 [Source:HGNC Symbol;Acc:HGNC:17451]
ENSG00000173250	GPR151	1	-2.27	3.38	-0.67	0.501706	#N/A	0.9	1.7	3.1	0	0	0	1.9	0	5	146513103	146516190	3088	39.99	-1	protein_coding	G protein-coupled receptor 151 [Source:HGNC Symbol;Acc:HGNC:23624]
ENSG00000173253	DMRT2	4.5	-4.49	2.28	-1.97	0.0485029	#N/A	5.8	14.3	7.1	0	0	0	9.1	0	9	1050354	1057552	2925	47.9	1	protein_coding	doublesex and mab-3 related transcription factor 2 [Source:HGNC Symbol;Acc:HGNC:2935]
ENSG00000173295	FAM86B3P	5.1	-4.68	2.23	-2.1	0.0361126	#N/A	5.8	15.6	9.4	0	0	0	10.3	0	8	8228595	8244865	4870	52.58	1	transcribed_unprocessed_pseudogene	family with sequence similarity 86, member B3, pseudogene [Source:HGNC Symbol;Acc:HGNC:44371]
ENSG00000173421	CCDC36	2	-3.35	2.71	-1.24	0.216545	#N/A	4.9	5.2	2	0	0	0	4	0	3	49198428	49258104	4330	45.92	1	protein_coding	coiled-coil domain containing 36 [Source:HGNC Symbol;Acc:HGNC:27945]
ENSG00000173530	TNFRSF10D	3.7	-2.86	2.42	-1.18	0.237703	#N/A	5.4	0.4	5.9	0	10.4	0	3.9	3.5	8	23135588	23164030	3538	45.29	-1	protein_coding	tumor necrosis factor receptor superfamily, member 10d, decoy with truncated death domain [Source:HGNC Symbol;Acc:HGNC:11907]
ENSG00000173567	ADGRF3	3.1	-4.09	2.44	-1.67	0.0942606	#N/A	8.5	3.5	6.7	0	0	0	6.2	0	2	26308173	26346817	5761	45.62	-1	protein_coding	adhesion G protein-coupled receptor F3 [Source:HGNC Symbol;Acc:HGNC:18989]
ENSG00000173578	XCR1	4.4	4.38	2.75	1.59	0.111454	#N/A	0	0	0	0	0	26.2	0	8.7	3	46017024	46027742	5403	44.75	-1	protein_coding	chemokine (C motif) receptor 1 [Source:HGNC Symbol;Acc:HGNC:1625]
ENSG00000173597	SULT1B1	2.8	1.4	2.43	0.57	0.565391	#N/A	0.9	0.4	0.4	0	0	15.2	0.6	5.1	4	69721162	69787961	7356	37.28	-1	protein_coding	sulfotransferase family, cytosolic, 1B, member 1 [Source:HGNC Symbol;Acc:HGNC:17845]
ENSG00000173610	UGT2A1	1.1	-2.46	3.26	-0.75	0.450257	#N/A	4	1.3	1.2	0	0	0	2.2	0	4	69588417	69653249	3289	34.09	-1	protein_coding	UDP glucuronosyltransferase 2 family, polypeptide A1, complex locus [Source:HGNC Symbol;Acc:HGNC:12542]
ENSG00000173621	LRFN4	2	-1.04	2.48	-0.42	0.676363	#N/A	3.6	2.6	1.2	4.7	0	0	2.5	1.6	11	66856647	66860475	2828	70.38	1	protein_coding	leucine rich repeat and fibronectin type III domain containing 4 [Source:HGNC Symbol;Acc:HGNC:28456]
ENSG00000173714	WFIKKN2	0.9	-2.04	3.45	-0.59	0.554808	#N/A	0.9	0.4	4.3	0	0	0	1.9	0	17	50834650	50842348	3971	57.81	1	protein_coding	WAP, follistatin/kazal, immunoglobulin, kunitz and netrin domain containing 2 [Source:HGNC Symbol;Acc:HGNC:30916]
ENSG00000173727	CMB9-22P13.1	5.7	-2.01	1.94	-1.04	0.298689	#N/A	2.2	3.5	20.9	0	5.2	2.8	8.9	2.6	11	65455258	65466720	1480	46.85	1	lincRNA
ENSG00000173728	C1orf100	0.8	-1.98	3.62	-0.55	0.584067	#N/A	3.1	0.9	0.8	0	0	0	1.6	0	1	244352635	244389663	1151	44.83	1	protein_coding	chromosome 1 open reading frame 100 [Source:HGNC Symbol;Acc:HGNC:30435]
ENSG00000173811	CCDC13-AS1	4.6	-3.03	2.2	-1.38	0.168147	#N/A	7.2	5.6	4.7	0	10.4	0	5.8	3.5	3	42732575	42746768	2164	49.73	1	antisense	CCDC13 antisense RNA 1 [Source:HGNC Symbol;Acc:HGNC:41142]
ENSG00000173826	KCNH6	5.5	-1.52	1.76	-0.87	0.385208	#N/A	4.5	9.1	10.2	2.4	5.2	1.4	7.9	3	17	63523334	63548977	4211	55.94	1	protein_coding	potassium channel, voltage gated eag related subfamily H, member 6 [Source:HGNC Symbol;Acc:HGNC:18862]
ENSG00000173838	MARCH10	3.7	-2.7	2.17	-1.24	0.213849	#N/A	2.7	9.1	7.5	0	0	2.8	6.4	0.9	17	62701314	62808344	4920	46.16	-1	protein_coding	membrane-associated ring finger (C3HC4) 10, E3 ubiquitin protein ligase [Source:HGNC Symbol;Acc:HGNC:26655]
ENSG00000173867	RP11-97O12.7	4.4	-0.83	2.01	-0.41	0.678381	#N/A	2.2	3.5	3.5	0	15.5	1.4	3.1	5.6	15	88459717	88512529	1179	45.66	-1	processed_transcript
ENSG00000173890	GPR160	2.8	-3.76	2.51	-1.5	0.134215	#N/A	3.1	8.7	4.7	0	0	0	5.5	0	3	170037929	170085403	4458	42.37	1	protein_coding	G protein-coupled receptor 160 [Source:HGNC Symbol;Acc:HGNC:23693]
ENSG00000173930	SLCO4C1	4	-3.25	2.2	-1.48	0.139124	#N/A	13.4	3.9	5.1	0	0	1.4	7.5	0.5	5	102233986	102296549	5334	35	-1	protein_coding	solute carrier organic anion transporter family, member 4C1 [Source:HGNC Symbol;Acc:HGNC:23612]
ENSG00000173966	RP11-18M17.1	2.9	-4.01	2.48	-1.62	0.106101	#N/A	6.7	4.3	6.3	0	0	0	5.8	0	4	53575713	53576387	675	60.3	1	processed_pseudogene
ENSG00000173991	TCAP	2.7	-1.67	2.32	-0.72	0.470777	#N/A	5.8	3	2.4	4.7	0	0	3.7	1.6	17	39664187	39666555	2123	62.39	1	protein_coding	titin-cap [Source:HGNC Symbol;Acc:HGNC:11610]
ENSG00000174038	C9orf131	0.8	-2.12	3.62	-0.59	0.558466	#N/A	2.2	1.3	1.2	0	0	0	1.6	0	9	35041095	35045991	3835	50.83	1	protein_coding	chromosome 9 open reading frame 131 [Source:HGNC Symbol;Acc:HGNC:31418]
ENSG00000174125	TLR1	2.1	-0.08	2.75	-0.03	0.978093	#N/A	0	1.3	6.3	0	5.2	0	2.5	1.7	4	38790677	38856817	4535	40.78	-1	protein_coding	toll-like receptor 1 [Source:HGNC Symbol;Acc:HGNC:11847]
ENSG00000174130	TLR6	2.3	-2.18	2.78	-0.78	0.432854	#N/A	1.8	0	6.7	0	5.2	0	2.8	1.7	4	38823715	38856817	6035	39.76	-1	protein_coding	toll-like receptor 6 [Source:HGNC Symbol;Acc:HGNC:16711]
ENSG00000174226	SNX31	1.5	-1.2	3.22	-0.37	0.709736	#N/A	0	1.3	7.9	0	0	0	3.1	0	8	100572882	100663415	3149	42.91	-1	protein_coding	sorting nexin 31 [Source:HGNC Symbol;Acc:HGNC:28605]
ENSG00000174236	REP15	0.8	-2.06	3.54	-0.58	0.560305	#N/A	0.9	2.6	1.6	0	0	0	1.7	0	12	27696519	27697596	1078	41.47	1	protein_coding	RAB15 effector protein [Source:HGNC Symbol;Acc:HGNC:33748]
ENSG00000174276	ZNHIT2	4	1.13	1.96	0.58	0.563418	#N/A	2.2	3.9	0.8	4.7	0	12.4	2.3	5.7	11	65116403	65117708	1306	67.92	-1	protein_coding	zinc finger, HIT-type containing 2 [Source:HGNC Symbol;Acc:HGNC:1177]
ENSG00000174327	SLC16A13	2.9	-2.02	2.32	-0.87	0.384145	#N/A	2.7	5.6	4.3	4.7	0	0	4.2	1.6	17	7036075	7040121	2087	55.87	1	protein_coding	solute carrier family 16, member 13 [Source:HGNC Symbol;Acc:HGNC:31037]
ENSG00000174343	CHRNA9	0.9	-2.37	3.42	-0.69	0.488787	#N/A	2.7	1.3	1.6	0	0	0	1.9	0	4	40335329	40355217	3168	42.93	1	protein_coding	cholinergic receptor, nicotinic, alpha 9 (neuronal) [Source:HGNC Symbol;Acc:HGNC:14079]
ENSG00000174348	PODN	2.5	-1.22	2.25	-0.54	0.586634	#N/A	3.6	3.5	1.6	1.2	5.2	0	2.9	2.1	1	53062052	53085502	4900	56.02	1	protein_coding	podocan [Source:HGNC Symbol;Acc:HGNC:23174]
ENSG00000174370	C11orf45	1.9	-2.33	2.59	-0.9	0.368928	#N/A	4.5	2.6	2.8	0	0	1.4	3.3	0.5	11	128899565	128906035	3750	52.14	-1	protein_coding	chromosome 11 open reading frame 45 [Source:HGNC Symbol;Acc:HGNC:28584]
ENSG00000174417	TRHR	3.2	-4.01	2.44	-1.64	0.101241	#N/A	10.7	1.7	6.7	0	0	0	6.4	0	8	109086621	109119584	1678	37.93	1	protein_coding	thyrotropin-releasing hormone receptor [Source:HGNC Symbol;Acc:HGNC:12299]
ENSG00000174429	ABRA	2.7	-2.77	2.42	-1.15	0.251069	#N/A	5.4	1.7	3.9	0	5.2	0	3.7	1.7	8	106759483	106770245	2755	40.25	-1	protein_coding	actin binding Rho activating protein [Source:HGNC Symbol;Acc:HGNC:30655]
ENSG00000174448	STARD6	4	-4.37	2.33	-1.87	0.0609884	#N/A	13.9	3.9	6.3	0	0	0	8	0	18	54324358	54357964	1862	37.92	-1	protein_coding	StAR-related lipid transfer (START) domain containing 6 [Source:HGNC Symbol;Acc:HGNC:18066]
ENSG00000174502	SLC26A9	2	-1.43	2.61	-0.55	0.582767	#N/A	4.9	0.9	0.8	0	5.2	0	2.2	1.7	1	205913048	205943460	5628	52.02	-1	protein_coding	solute carrier family 26 (anion exchanger), member 9 [Source:HGNC Symbol;Acc:HGNC:14469]
ENSG00000174527	MYO1H	4.4	-4.58	2.29	-2	0.0453815	#N/A	13	5.6	7.9	0	0	0	8.8	0	12	109347903	109455523	4792	43.12	1	protein_coding	myosin IH [Source:HGNC Symbol;Acc:HGNC:13879]
ENSG00000174572	RP11-209A2.1	4.5	0.34	1.98	0.17	0.863138	#N/A	2.7	5.2	0.8	12.9	5.2	0	2.9	6	6	27211244	27211913	670	52.39	1	processed_pseudogene
ENSG00000174586	ZNF497	3.1	-4.07	2.45	-1.66	0.0966241	#N/A	4.9	6.1	7.5	0	0	0	6.2	0	19	58354357	58362848	3897	58.58	-1	protein_coding	zinc finger protein 497 [Source:HGNC Symbol;Acc:HGNC:23714]
ENSG00000174611	KY	4.8	-4.67	2.26	-2.07	0.0383919	#N/A	10.7	11.3	6.7	0	0	0	9.6	0	3	134603138	134651636	5786	48.18	-1	protein_coding	kyphoscoliosis peptidase [Source:HGNC Symbol;Acc:HGNC:26576]
ENSG00000174640	SLCO2A1	2.8	0.96	2.44	0.39	0.693786	#N/A	0	13.9	0.4	1.2	0	1.4	4.8	0.9	3	133932696	134052184	5283	47.76	-1	protein_coding	solute carrier organic anion transporter family, member 2A1 [Source:HGNC Symbol;Acc:HGNC:10955]
ENSG00000174680	GRIK1-AS1	0.9	-1.85	3.53	-0.53	0.599457	#N/A	0.9	3.5	0.8	0	0	0	1.7	0	21	29748175	29764002	1330	40.42	1	antisense	GRIK1 antisense RNA 1 [Source:HGNC Symbol;Acc:HGNC:16458]
ENSG00000174715	RP11-79L9.2	0.8	-2.21	3.54	-0.63	0.5318	#N/A	1.3	1.7	2	0	0	0	1.7	0	3	138643874	138644694	504	47.62	-1	processed_pseudogene
ENSG00000174791	RIN1	2.2	-1.86	2.55	-0.73	0.46418	#N/A	0.9	3	3.9	0	5.2	0	2.6	1.7	11	66330242	66336840	5469	62.24	-1	protein_coding	Ras and Rab interactor 1 [Source:HGNC Symbol;Acc:HGNC:18749]
ENSG00000174792	C4orf26	3.9	-4.29	2.34	-1.83	0.0666266	#N/A	5.4	12.1	5.9	0	0	0	7.8	0	4	75556048	75565885	2054	42.64	1	protein_coding	chromosome 4 open reading frame 26 [Source:HGNC Symbol;Acc:HGNC:26300]
ENSG00000174844	DNAH12	4.4	-2.46	2.04	-1.2	0.228871	#N/A	5.8	6.1	7.9	1.2	5.2	0	6.6	2.1	3	57293699	57544344	13275	38.66	-1	protein_coding	dynein, axonemal, heavy chain 12 [Source:HGNC Symbol;Acc:HGNC:2943]
ENSG00000174898	CATSPERD	1.9	-1.91	2.61	-0.73	0.464337	#N/A	3.1	1.7	1.6	0	5.2	0	2.1	1.7	19	5720677	5778734	2741	49.48	1	protein_coding	catsper channel auxiliary subunit delta [Source:HGNC Symbol;Acc:HGNC:28598]
ENSG00000174944	P2RY14	3.5	-3.04	2.27	-1.34	0.181315	#N/A	3.6	6.9	5.5	0	5.2	0	5.3	1.7	3	151212117	151278467	2815	39.32	-1	protein_coding	purinergic receptor P2Y, G-protein coupled, 14 [Source:HGNC Symbol;Acc:HGNC:16442]
ENSG00000174946	GPR171	5.7	-4.7	2.2	-2.13	0.0327968	#N/A	8.1	20.4	5.5	0	0	0	11.3	0	3	151197832	151203201	1795	36.82	-1	protein_coding	G protein-coupled receptor 171 [Source:HGNC Symbol;Acc:HGNC:30057]
ENSG00000174963	ZIC4	1.5	0.19	2.92	0.06	0.948723	#N/A	4.9	0	0.8	3.5	0	0	1.9	1.2	3	147386046	147406860	8568	49.67	-1	protein_coding	Zic family member 4 [Source:HGNC Symbol;Acc:HGNC:20393]
ENSG00000174990	CA5A	4.6	0.91	2.05	0.44	0.658751	#N/A	0.4	1.3	3.9	1.2	20.7	0	1.9	7.3	16	87881546	87936529	7981	51.88	-1	protein_coding	carbonic anhydrase VA, mitochondrial [Source:HGNC Symbol;Acc:HGNC:1377]
ENSG00000175003	SLC22A1	2.4	-3.59	2.6	-1.38	0.167706	#N/A	9	1.3	4.3	0	0	0	4.9	0	6	160121789	160158718	2312	46.39	1	protein_coding	solute carrier family 22 (organic cation transporter), member 1 [Source:HGNC Symbol;Acc:HGNC:10963]
ENSG00000175077	RTP1	5.3	-2.91	2.12	-1.37	0.170165	#N/A	17.5	7.8	1.2	0	5.2	0	8.8	1.7	3	187197486	187201465	2217	50.8	1	protein_coding	receptor (chemosensory) transporter protein 1 [Source:HGNC Symbol;Acc:HGNC:28580]
ENSG00000175097	RAG2	1.1	-2.16	3.26	-0.66	0.507942	#N/A	2.7	3.5	0.4	0	0	0	2.2	0	11	36575574	36598279	3502	38.54	-1	protein_coding	recombination activating gene 2 [Source:HGNC Symbol;Acc:HGNC:9832]
ENSG00000175147	TMEM51-AS1	3.8	-2.71	2.18	-1.25	0.212722	#N/A	4.9	3.5	11.8	2.4	0	0	6.7	0.8	1	15111815	15152464	7100	49.06	-1	antisense	TMEM51 antisense RNA 1 [Source:HGNC Symbol;Acc:HGNC:26301]
ENSG00000175164	ABO	1.8	-1.59	3.07	-0.52	0.60477	#N/A	0	2.2	8.7	0	0	0	3.6	0	9	133250401	133275214	6354	48.77	-1	protein_coding	ABO blood group (transferase A, alpha 1-3-N-acetylgalactosaminyltransferase; transferase B, alpha 1-3-galactosyltransferase) [Source:HGNC Symbol;Acc:HGNC:79]
ENSG00000175170	FAM182B	4.5	-4.59	2.28	-2.01	0.0444962	#N/A	8.1	10.8	7.9	0	0	0	8.9	0	20	25763466	25868225	3854	47.58	-1	protein_coding	family with sequence similarity 182, member B [Source:HGNC Symbol;Acc:HGNC:34503]
ENSG00000175267	VWA3A	4.5	-3.36	2.18	-1.54	0.12292	#N/A	4	11.3	6.7	0	5.2	0	7.3	1.7	16	22092538	22156966	5039	46.72	1	protein_coding	von Willebrand factor A domain containing 3A [Source:HGNC Symbol;Acc:HGNC:27088]
ENSG00000175287	PHYHD1	2.6	-1.28	2.24	-0.57	0.56673	#N/A	1.8	4.8	2.8	0	5.2	1.4	3.1	2.2	9	128920895	128942041	2915	51.58	1	protein_coding	phytanoyl-CoA dioxygenase domain containing 1 [Source:HGNC Symbol;Acc:HGNC:23396]
ENSG00000175318	GRAMD2	2.1	-3.52	2.69	-1.31	0.191159	#N/A	5.4	3	3.9	0	0	0	4.1	0	15	72159807	72197785	4987	49.41	-1	protein_coding	GRAM domain containing 2 [Source:HGNC Symbol;Acc:HGNC:27287]
ENSG00000175463	TBC1D10C	1.3	-0.21	2.85	-0.07	0.942001	#N/A	1.3	0.4	2	0	0	4.1	1.2	1.4	11	67403915	67410089	4993	61.91	1	protein_coding	TBC1 domain family, member 10C [Source:HGNC Symbol;Acc:HGNC:24702]
ENSG00000175482	POLD4	2.1	-2.15	2.54	-0.85	0.395798	#N/A	2.2	2.2	3.1	0	5.2	0	2.5	1.7	11	67350777	67356972	3049	58.09	-1	protein_coding	polymerase (DNA-directed), delta 4, accessory subunit [Source:HGNC Symbol;Acc:HGNC:14106]
ENSG00000175505	CLCF1	4.3	-4.58	2.29	-2	0.0457127	#N/A	8.1	7.4	10.6	0	0	0	8.7	0	11	67364168	67374177	1975	60.06	-1	protein_coding	cardiotrophin-like cytokine factor 1 [Source:HGNC Symbol;Acc:HGNC:17412]
ENSG00000175518	UBQLNL	0.8	-1.14	3.97	-0.29	0.774555	#N/A	1.8	3	0	0	0	0	1.6	0	11	5514393	5516705	2313	50.76	-1	protein_coding	ubiquilin-like [Source:HGNC Symbol;Acc:HGNC:28294]
ENSG00000175602	CCDC85B	4.3	-3.47	2.2	-1.58	0.114563	#N/A	5.4	7.8	7.5	0	5.2	0	6.9	1.7	11	65890112	65891635	1524	67.65	1	protein_coding	coiled-coil domain containing 85B [Source:HGNC Symbol;Acc:HGNC:24926]
ENSG00000175643	RMI2	3.9	-4.43	2.34	-1.9	0.0579874	#N/A	9.9	6.5	7.1	0	0	0	7.8	0	16	11249619	11351762	2701	50.87	1	protein_coding	RecQ mediated genome instability 2 [Source:HGNC Symbol;Acc:HGNC:28349]
ENSG00000175707	KDF1	3.6	0.03	2.39	0.01	0.98989	#N/A	0.4	0	9.4	0	10.4	1.4	3.3	3.9	1	26949562	26960406	1793	51.28	-1	protein_coding	keratinocyte differentiation factor 1 [Source:HGNC Symbol;Acc:HGNC:26624]
ENSG00000175730	BAK1P1	3.8	-4.4	2.35	-1.88	0.0606962	#N/A	7.2	5.6	10.2	0	0	0	7.7	0	20	32690180	32690815	636	59.12	-1	processed_pseudogene	BCL2-antagonist/killer 1 pseudogene 1 [Source:HGNC Symbol;Acc:HGNC:996]
ENSG00000175746	C15orf54	1.1	-2.49	3.25	-0.76	0.444743	#N/A	2.7	2.6	1.2	0	0	0	2.2	0	15	39250684	39254845	3078	38.71	1	lincRNA	chromosome 15 open reading frame 54 [Source:HGNC Symbol;Acc:HGNC:33797]
ENSG00000175773	RP11-121M22.1	1	-2.41	3.33	-0.73	0.468432	#N/A	2.7	2.2	1.2	0	0	0	2	0	11	130314993	130403657	2628	43.92	1	lincRNA
ENSG00000175793	SFN	1.8	0.49	2.63	0.19	0.85287	#N/A	0.9	0.9	0.8	8.2	0	0	0.8	2.7	1	26863138	26864457	1320	62.8	1	protein_coding	stratifin [Source:HGNC Symbol;Acc:HGNC:10773]
ENSG00000175820	CCDC168	2.2	-2.45	2.46	-0.99	0.320888	#N/A	2.2	3.5	5.9	0	0	1.4	3.9	0.5	13	102729369	102759070	21466	38.58	-1	protein_coding	coiled-coil domain containing 168 [Source:HGNC Symbol;Acc:HGNC:26851]
ENSG00000175967	RP11-544L8__B.4	3.2	-2.91	2.32	-1.26	0.208659	#N/A	3.6	5.2	5.1	0	5.2	0	4.6	1.7	6	113904138	113921642	2255	39.59	1	antisense
ENSG00000175985	PLEKHD1	4.4	-3.51	2.19	-1.6	0.109015	#N/A	3.6	10.4	11	1.2	0	0	8.3	0.4	14	69484692	69531551	8097	48.42	1	protein_coding	pleckstrin homology domain containing, family D (with coiled-coil domains) member 1 [Source:HGNC Symbol;Acc:HGNC:20148]
ENSG00000176029	C11orf16	3.7	-4.33	2.36	-1.83	0.0668611	#N/A	10.3	4.3	7.5	0	0	0	7.4	0	11	8920076	8933006	2607	49.88	-1	protein_coding	chromosome 11 open reading frame 16 [Source:HGNC Symbol;Acc:HGNC:1169]
ENSG00000176040	TMPRSS7	4	-1.47	2.36	-0.62	0.534919	#N/A	0	16	2.8	0	5.2	0	6.3	1.7	3	112034843	112081269	3050	39.94	1	protein_coding	transmembrane protease, serine 7 [Source:HGNC Symbol;Acc:HGNC:30846]
ENSG00000176160	HSF5	2	-3.29	2.72	-1.21	0.225921	#N/A	1.8	3.5	6.7	0	0	0	4	0	17	58420167	58488384	4094	40.1	-1	protein_coding	heat shock transcription factor family member 5 [Source:HGNC Symbol;Acc:HGNC:26862]
ENSG00000176182	MYPOP	4.8	-2.06	2.11	-0.97	0.329608	#N/A	7.6	6.1	4.3	10.6	0	0	6	3.5	19	45890020	45902604	1890	54.06	-1	protein_coding	Myb-related transcription factor, partner of profilin [Source:HGNC Symbol;Acc:HGNC:20178]
ENSG00000176183	CH17-12M21.1	2.2	-2.05	2.44	-0.84	0.400858	#N/A	4	3.9	2.8	2.4	0	0	3.6	0.8	5	98338744	98339832	1089	57.39	1	processed_pseudogene
ENSG00000176236	C10orf111	6.2	-4.92	2.17	-2.26	0.0235523	#N/A	6.7	19.9	10.6	0	0	0	12.4	0	10	15095385	15097319	1714	48.17	-1	antisense	chromosome 10 open reading frame 111 [Source:HGNC Symbol;Acc:HGNC:28582]
ENSG00000176248	ANAPC2	4.7	-3.27	2.1	-1.56	0.118646	#N/A	8.5	10.4	6.7	2.4	0	0	8.5	0.8	9	137174784	137188549	5447	61.65	-1	protein_coding	anaphase promoting complex subunit 2 [Source:HGNC Symbol;Acc:HGNC:19989]
ENSG00000176268	CYCSP34	2.4	-3.55	2.6	-1.37	0.17205	#N/A	7.6	4.8	2	0	0	0	4.8	0	13	40863599	40863902	304	46.71	-1	processed_pseudogene	cytochrome c, somatic pseudogene 34 [Source:HGNC Symbol;Acc:HGNC:24408]
ENSG00000176381	PRR18	2.9	-2.73	2.73	-1	0.316367	#N/A	0	10.8	6.3	0	0	0	5.7	0	6	166305300	166308448	3149	59.48	-1	protein_coding	proline rich 18 [Source:HGNC Symbol;Acc:HGNC:28574]
ENSG00000176472	ZNF575	5.3	-1.92	2.05	-0.94	0.348909	#N/A	8.5	7.4	3.1	12.9	0	0	6.3	4.3	19	43525497	43536130	3222	54.5	1	protein_coding	zinc finger protein 575 [Source:HGNC Symbol;Acc:HGNC:27606]
ENSG00000176531	PHLDB3	2.6	-1.47	2.25	-0.65	0.513243	#N/A	3.6	3	2.8	1.2	5.2	0	3.1	2.1	19	43474954	43504935	4553	50.67	-1	protein_coding	pleckstrin homology-like domain, family B, member 3 [Source:HGNC Symbol;Acc:HGNC:30499]
ENSG00000176601	MAP3K19	3.8	-3.61	2.37	-1.52	0.127305	#N/A	0.9	16.5	5.5	0	0	0	7.6	0	2	134964491	135047468	6010	41.95	-1	protein_coding	mitogen-activated protein kinase kinase kinase 19 [Source:HGNC Symbol;Acc:HGNC:26249]
ENSG00000176635	HORMAD2	2.4	-3.54	2.61	-1.35	0.175676	#N/A	9	0.9	4.7	0	0	0	4.8	0	22	30080174	30177075	2575	37.65	1	protein_coding	HORMA domain containing 2 [Source:HGNC Symbol;Acc:HGNC:28383]
ENSG00000176732	PFN4	5.7	-4.94	2.2	-2.25	0.0243778	#N/A	14.8	11.3	8.3	0	0	0	11.4	0	2	24115371	24123477	1056	44.06	-1	protein_coding	profilin family, member 4 [Source:HGNC Symbol;Acc:HGNC:31103]
ENSG00000176746	MAGEB6	1.6	0.9	3.52	0.26	0.79752	#N/A	9.9	0	0	0	0	0	3.3	0	X	26192440	26195646	1949	48.46	1	protein_coding	melanoma antigen family B6 [Source:HGNC Symbol;Acc:HGNC:23796]
ENSG00000176761	ZNF285B	2.2	-3.57	2.65	-1.35	0.178226	#N/A	3.6	4.8	4.7	0	0	0	4.4	0	19	44467641	44473227	1767	42.94	1	unprocessed_pseudogene	zinc finger protein 285B, pseudogene [Source:HGNC Symbol;Acc:HGNC:33262]
ENSG00000176769	TCERG1L	2.6	-1.95	2.37	-0.82	0.409849	#N/A	4.9	2.2	4.7	3.5	0	0	3.9	1.2	10	131092391	131311721	5258	48.72	-1	protein_coding	transcription elongation regulator 1-like [Source:HGNC Symbol;Acc:HGNC:23533]
ENSG00000176826	FKBP9P1	5	-0.35	1.75	-0.2	0.840144	#N/A	3.6	5.6	5.9	1.2	5.2	8.3	5	4.9	7	55681074	55713252	3458	44.81	-1	transcribed_unprocessed_pseudogene	FK506 binding protein 9 pseudogene 1 [Source:HGNC Symbol;Acc:HGNC:23568]
ENSG00000176857	GJA1P1	2.9	-3.98	2.48	-1.6	0.109074	#N/A	5.4	6.9	5.1	0	0	0	5.8	0	5	109051315	109052457	1143	48.12	-1	processed_pseudogene	gap junction protein, alpha 1, 43kDa pseudogene 1 [Source:HGNC Symbol;Acc:HGNC:4275]
ENSG00000176884	GRIN1	6.4	-1.81	2.02	-0.89	0.370871	#N/A	3.1	7.8	6.7	0	0	20.7	5.9	6.9	9	137138390	137168762	6729	62.1	1	protein_coding	glutamate receptor, ionotropic, N-methyl D-aspartate 1 [Source:HGNC Symbol;Acc:HGNC:4584]
ENSG00000176912	TYMSOS	2.9	-3.85	2.48	-1.55	0.121099	#N/A	3.6	9.1	4.7	0	0	0	5.8	0	18	641320	658340	976	42.36	-1	processed_transcript	TYMS opposite strand [Source:HGNC Symbol;Acc:HGNC:29553]
ENSG00000176919	C8G	1	-2.52	3.29	-0.76	0.444562	#N/A	1.8	1.3	3.1	0	0	0	2.1	0	9	136945246	136946974	1024	65.3	1	protein_coding	complement component 8, gamma polypeptide [Source:HGNC Symbol;Acc:HGNC:1354]
ENSG00000176920	FUT2	5.1	-1.69	1.83	-0.93	0.354354	#N/A	3.6	5.6	13.4	1.2	5.2	1.4	7.5	2.6	19	48695971	48705950	3380	51.56	1	protein_coding	fucosyltransferase 2 (secretor status included) [Source:HGNC Symbol;Acc:HGNC:4013]
ENSG00000176970	RPL7L1P11	1	-0.71	3.67	-0.19	0.847434	#N/A	5.8	0	0.4	0	0	0	2.1	0	X	148464708	148465428	721	45.49	1	processed_pseudogene	ribosomal protein L7-like 1 pseudogene 11 [Source:HGNC Symbol;Acc:HGNC:39493]
ENSG00000176971	FIBIN	2	-3.44	2.71	-1.27	0.205237	#N/A	6.3	2.6	3.1	0	0	0	4	0	11	26994184	26996121	1938	49.79	1	protein_coding	fin bud initiation factor homolog (zebrafish) [Source:HGNC Symbol;Acc:HGNC:33747]
ENSG00000177025	C19orf18	4.9	-3.27	2.06	-1.59	0.111701	#N/A	15.2	5.2	6.7	2.4	0	0	9	0.8	19	57958437	57974534	915	45.79	-1	protein_coding	chromosome 19 open reading frame 18 [Source:HGNC Symbol;Acc:HGNC:28642]
ENSG00000177096	FAM109B	1.8	-1.24	2.67	-0.46	0.642075	#N/A	0.4	2.2	3.1	0	5.2	0	1.9	1.7	22	42074251	42079441	2451	55.85	1	protein_coding	family with sequence similarity 109, member B [Source:HGNC Symbol;Acc:HGNC:27161]
ENSG00000177098	SCN4B	5.8	-2.57	1.99	-1.29	0.196113	#N/A	2.2	3	25.2	0	0	4.1	10.2	1.4	11	118133377	118152888	5649	52.64	-1	protein_coding	sodium channel, voltage gated, type IV beta subunit [Source:HGNC Symbol;Acc:HGNC:10592]
ENSG00000177103	DSCAML1	2.9	-3.7	2.49	-1.48	0.138419	#N/A	10.3	5.6	1.6	0	0	0	5.8	0	11	117427773	117817525	7035	50.08	-1	protein_coding	Down syndrome cell adhesion molecule like 1 [Source:HGNC Symbol;Acc:HGNC:14656]
ENSG00000177272	KCNA3	5.7	-4.96	2.2	-2.26	0.0239997	#N/A	12.5	7.4	14.2	0	0	0	11.4	0	1	110672465	110675033	2569	57.84	-1	protein_coding	potassium channel, voltage gated shaker related subfamily A, member 3 [Source:HGNC Symbol;Acc:HGNC:6221]
ENSG00000177283	FZD8	4.5	-1.73	2.15	-0.8	0.422464	#N/A	5.8	5.2	2.4	0	0	13.8	4.5	4.6	10	35638249	35642278	4030	64.57	-1	protein_coding	frizzled class receptor 8 [Source:HGNC Symbol;Acc:HGNC:4046]
ENSG00000177374	HIC1	1.9	-3.37	2.74	-1.23	0.218469	#N/A	6.3	2.2	3.1	0	0	0	3.9	0	17	2054154	2063241	8108	65.48	1	protein_coding	hypermethylated in cancer 1 [Source:HGNC Symbol;Acc:HGNC:4909]
ENSG00000177398	UMODL1	0.9	-1.98	3.47	-0.57	0.569538	#N/A	0.4	2.6	2.4	0	0	0	1.8	0	21	42062959	42143453	7278	52.21	1	protein_coding	uromodulin-like 1 [Source:HGNC Symbol;Acc:HGNC:12560]
ENSG00000177406	RP11-218M22.1	0.9	0.12	4.02	0.03	0.975731	#N/A	0	5.2	0	0	0	0	1.7	0	12	630891	663706	3530	46.36	1	antisense
ENSG00000177465	ACOT4	2.2	-1.93	2.74	-0.71	0.479558	#N/A	0.4	12.1	0.4	0	0	0	4.3	0	14	73591706	73596496	2362	48.17	1	protein_coding	acyl-CoA thioesterase 4 [Source:HGNC Symbol;Acc:HGNC:19748]
ENSG00000177548	RABEP2	6.3	-0.62	1.68	-0.37	0.714343	#N/A	4	8.2	5.9	1.2	15.5	2.8	6.1	6.5	16	28904421	28936526	4566	52.63	-1	protein_coding	rabaptin, RAB GTPase binding effector protein 2 [Source:HGNC Symbol;Acc:HGNC:24817]
ENSG00000177575	CD163	5.9	-1.23	1.91	-0.64	0.519013	#N/A	3.1	1.7	16.1	0	10.4	4.1	7	4.8	12	7470813	7503893	5813	37.42	-1	protein_coding	CD163 molecule [Source:HGNC Symbol;Acc:HGNC:1631]
ENSG00000177669	MBOAT4	3.6	0.15	2.11	0.07	0.942051	#N/A	1.3	1.7	1.6	0	15.5	1.4	1.6	5.6	8	30131824	30144686	1512	45.33	-1	protein_coding	membrane bound O-acyltransferase domain containing 4 [Source:HGNC Symbol;Acc:HGNC:32311]
ENSG00000177752	YIPF7	3.4	-3.91	2.4	-1.63	0.103364	#N/A	2.2	12.1	6.3	0	0	0	6.9	0	4	44622065	44678556	1813	36.7	-1	protein_coding	Yip1 domain family, member 7 [Source:HGNC Symbol;Acc:HGNC:26825]
ENSG00000177757	FAM87B	3.5	-4.23	2.38	-1.78	0.0756512	#N/A	6.3	3.9	11	0	0	0	7.1	0	1	817371	819837	1947	48.52	1	lincRNA	family with sequence similarity 87, member B [Source:HGNC Symbol;Acc:HGNC:32236]
ENSG00000177788	RP5-1061H20.4	5.5	-4.92	2.21	-2.23	0.025744	#N/A	10.3	8.7	14.2	0	0	0	11	0	1	229258281	229271028	1155	44.3	-1	lincRNA
ENSG00000177807	KCNJ10	3.7	-3.94	2.38	-1.66	0.0975253	#N/A	16.6	3	2.8	0	0	0	7.5	0	1	160037467	160070248	5293	48.34	-1	protein_coding	potassium channel, inwardly rectifying subfamily J, member 10 [Source:HGNC Symbol;Acc:HGNC:6256]
ENSG00000177822	AC108142.1	3.4	-4.17	2.4	-1.74	0.0818264	#N/A	7.6	8.7	4.3	0	0	0	6.9	0	4	181874438	182145249	5551	39.36	-1	antisense
ENSG00000177873	ZNF619	4.9	-3.56	2.17	-1.64	0.100792	#N/A	14.8	5.2	4.3	0	5.2	0	8.1	1.7	3	40477113	40490236	4514	45.23	1	protein_coding	zinc finger protein 619 [Source:HGNC Symbol;Acc:HGNC:26910]
ENSG00000177989	ODF3B	3	0.2	2.31	0.09	0.930667	#N/A	0.9	0.9	2.8	0	0	13.8	1.5	4.6	22	50529710	50532580	2301	71.23	-1	protein_coding	outer dense fiber of sperm tails 3B [Source:HGNC Symbol;Acc:HGNC:34388]
ENSG00000177994	C2orf73	4.4	-4.23	2.3	-1.84	0.0655951	#N/A	2.2	13.9	10.2	0	0	0	8.8	0	2	54330034	54383742	2716	38.88	1	protein_coding	chromosome 2 open reading frame 73 [Source:HGNC Symbol;Acc:HGNC:26861]
ENSG00000178021	TSPYL6	1.7	-1.64	2.69	-0.61	0.54122	#N/A	2.2	1.3	1.6	0	5.2	0	1.7	1.7	2	54253184	54256272	3089	48.92	-1	protein_coding	TSPY-like 6 [Source:HGNC Symbol;Acc:HGNC:14521]
ENSG00000178038	ALS2CL	4.3	-2.03	2.05	-0.99	0.323281	#N/A	2.2	13	3.9	1.2	5.2	0	6.4	2.1	3	46668997	46693704	9057	57.94	-1	protein_coding	ALS2 C-terminal like [Source:HGNC Symbol;Acc:HGNC:20605]
ENSG00000178093	TSSK6	1.1	-2.66	3.21	-0.83	0.407452	#N/A	2.2	1.7	2.8	0	0	0	2.2	0	19	19512418	19515685	1666	59.09	-1	protein_coding	testis-specific serine kinase 6 [Source:HGNC Symbol;Acc:HGNC:30410]
ENSG00000178199	ZC3H12D	3.1	0.18	2.12	0.09	0.931107	#N/A	2.7	2.2	0.8	2.4	10.4	0	1.9	4.2	6	149446795	149485061	6733	50.11	-1	protein_coding	zinc finger CCCH-type containing 12D [Source:HGNC Symbol;Acc:HGNC:21175]
ENSG00000178222	RNF212	5.7	-2.88	2.11	-1.37	0.170836	#N/A	0.9	8.7	19.7	0	5.2	0	9.7	1.7	4	1056250	1113562	5003	49.44	-1	protein_coding	ring finger protein 212 [Source:HGNC Symbol;Acc:HGNC:27729]
ENSG00000178226	PRSS36	3.2	-0.48	2.04	-0.24	0.81276	#N/A	1.8	2.6	7.5	4.7	0	2.8	4	2.5	16	31138925	31150094	3685	57.63	-1	protein_coding	protease, serine, 36 [Source:HGNC Symbol;Acc:HGNC:26906]
ENSG00000178297	TMPRSS9	1.7	0.05	2.66	0.02	0.984008	#N/A	1.8	0.9	0.8	0	0	6.9	1.1	2.3	19	2389771	2426239	4195	53.19	1	protein_coding	transmembrane protease, serine 9 [Source:HGNC Symbol;Acc:HGNC:30079]
ENSG00000178403	NEUROG2	3.4	-2.19	2.62	-0.83	0.403932	#N/A	17	3.5	0	0	0	0	6.8	0	4	112513516	112516172	2287	56.57	-1	protein_coding	neurogenin 2 [Source:HGNC Symbol;Acc:HGNC:13805]
ENSG00000178404	CEP295NL	1.1	-2.66	3.2	-0.83	0.406614	#N/A	2.2	2.2	2.4	0	0	0	2.3	0	17	78870910	78903217	2758	53.83	-1	protein_coding	CEP295 N-terminal like [Source:HGNC Symbol;Acc:HGNC:44659]
ENSG00000178440	LINC00843	1.7	-3.08	2.85	-1.08	0.281195	#N/A	4.9	3.5	1.6	0	0	0	3.3	0	10	49972763	49982053	711	43.38	1	lincRNA	long intergenic non-protein coding RNA 843 [Source:HGNC Symbol;Acc:HGNC:45009]
ENSG00000178623	GPR35	3	2.03	2.19	0.92	0.35522	#N/A	0.9	0.9	0.4	10.6	5.2	0	0.7	5.3	2	240605431	240631259	5089	52.73	1	protein_coding	G protein-coupled receptor 35 [Source:HGNC Symbol;Acc:HGNC:4492]
ENSG00000178636	RP11-455G16.1	1.2	-0.5	2.92	-0.17	0.865197	#N/A	1.3	3	0.4	2.4	0	0	1.6	0.8	4	119192773	119212644	2462	38.45	-1	transcribed_processed_pseudogene
ENSG00000178750	STX19	2.5	-0.38	2.55	-0.15	0.881829	#N/A	6.3	3.9	0	4.7	0	0	3.4	1.6	3	94014369	94028610	1158	35.1	-1	protein_coding	syntaxin 19 [Source:HGNC Symbol;Acc:HGNC:19300]
ENSG00000178752	FAM132B	0.8	-1.83	3.63	-0.5	0.614547	#N/A	3.1	1.3	0.4	0	0	0	1.6	0	2	238158982	238168900	3572	61.83	1	protein_coding	family with sequence similarity 132, member B [Source:HGNC Symbol;Acc:HGNC:26727]
ENSG00000178821	TMEM52	1.6	-2.02	3.18	-0.63	0.525842	#N/A	0	5.6	3.9	0	0	0	3.2	0	1	1917590	1919273	1594	67.46	-1	protein_coding	transmembrane protein 52 [Source:HGNC Symbol;Acc:HGNC:27916]
ENSG00000178826	TMEM139	4.2	-2.22	2.27	-0.97	0.329631	#N/A	4.9	1.7	2.8	0	15.5	0	3.1	5.2	7	143279957	143288048	2564	47.5	1	protein_coding	transmembrane protein 139 [Source:HGNC Symbol;Acc:HGNC:22058]
ENSG00000178922	HYI	2.9	-1.63	2.38	-0.68	0.493744	#N/A	1.8	2.6	2.4	0	10.4	0	2.3	3.5	1	43451003	43453989	2740	59.36	-1	protein_coding	hydroxypyruvate isomerase (putative) [Source:HGNC Symbol;Acc:HGNC:26948]
ENSG00000178965	ERICH3	5.5	-2.04	2.05	-1	0.318709	#N/A	2.7	8.7	9	0	0	12.4	6.8	4.1	1	74568111	74673738	8779	36.46	-1	protein_coding	glutamate-rich 3 [Source:HGNC Symbol;Acc:HGNC:25346]
ENSG00000178997	EXD1	5.2	-1.99	2.19	-0.91	0.363488	#N/A	1.8	1.7	7.1	0	20.7	0	3.5	6.9	15	41182725	41230743	3661	43.98	-1	protein_coding	exonuclease 3'-5' domain containing 1 [Source:HGNC Symbol;Acc:HGNC:28507]
ENSG00000179008	C14orf39	1	-1.12	3.12	-0.36	0.720641	#N/A	2.2	0.4	2	1.2	0	0	1.5	0.4	14	60396469	60515543	3464	37.01	-1	protein_coding	chromosome 14 open reading frame 39 [Source:HGNC Symbol;Acc:HGNC:19849]
ENSG00000179038	RP11-157K17.5	3.3	-3.99	2.43	-1.64	0.10049	#N/A	11.2	5.6	2.8	0	0	0	6.5	0	11	67195569	67197167	1599	36.27	-1	transcribed_processed_pseudogene
ENSG00000179044	EXOC3L1	1.4	-2.89	3.01	-0.96	0.336861	#N/A	1.8	2.6	3.9	0	0	0	2.8	0	16	67184366	67190204	3077	59.77	-1	protein_coding	exocyst complex component 3-like 1 [Source:HGNC Symbol;Acc:HGNC:27540]
ENSG00000179058	C9orf50	0.7	-1.7	3.73	-0.46	0.647747	#N/A	0.4	0.9	3.1	0	0	0	1.5	0	9	129612225	129620776	1620	55.66	-1	protein_coding	chromosome 9 open reading frame 50 [Source:HGNC Symbol;Acc:HGNC:23677]
ENSG00000179071	CCDC89	0.9	-1.94	3.52	-0.55	0.580738	#N/A	3.1	1.7	0.4	0	0	0	1.8	0	11	85684866	85686277	1412	52.69	-1	protein_coding	coiled-coil domain containing 89 [Source:HGNC Symbol;Acc:HGNC:26762]
ENSG00000179088	C12orf42	4.5	-4.58	2.28	-2.01	0.044367	#N/A	11.2	10	5.9	0	0	0	9	0	12	103237591	103496010	4898	38.04	-1	protein_coding	chromosome 12 open reading frame 42 [Source:HGNC Symbol;Acc:HGNC:24729]
ENSG00000179131	RP11-458F8.3	4.7	2.38	1.86	1.28	0.20078	#N/A	0.4	3	0.4	2.4	20.7	1.4	1.3	8.1	7	66914581	66914943	363	44.9	1	processed_pseudogene
ENSG00000179148	ALOXE3	4.5	-1.05	2.09	-0.5	0.617145	#N/A	1.3	2.6	9.4	0	0	13.8	4.5	4.6	17	8095900	8119047	3760	51.81	-1	protein_coding	arachidonate lipoxygenase 3 [Source:HGNC Symbol;Acc:HGNC:13743]
ENSG00000179157	RPS2P28	1.4	0.15	2.75	0.05	0.956415	#N/A	2.7	0.9	0.4	4.7	0	0	1.3	1.6	6	43363479	43364219	741	58.03	1	processed_pseudogene	ribosomal protein S2 pseudogene 28 [Source:HGNC Symbol;Acc:HGNC:35780]
ENSG00000179168	GGN	1.7	-3.22	2.83	-1.14	0.255751	#N/A	3.6	3.9	2.8	0	0	0	3.4	0	19	38384265	38388082	2447	64.93	-1	protein_coding	gametogenetin [Source:HGNC Symbol;Acc:HGNC:18869]
ENSG00000179256	SMCO3	3.9	-3.33	2.28	-1.46	0.144191	#N/A	11.2	1.7	5.1	0	5.2	0	6	1.7	12	14804650	14814182	2104	36.64	-1	protein_coding	single-pass membrane protein with coiled-coil domains 3 [Source:HGNC Symbol;Acc:HGNC:34401]
ENSG00000179331	RAB39A	2.3	-3.56	2.63	-1.36	0.175079	#N/A	4	6.5	3.1	0	0	0	4.6	0	11	107928503	107963482	1830	42.88	1	protein_coding	RAB39A, member RAS oncogene family [Source:HGNC Symbol;Acc:HGNC:16521]
ENSG00000179344	HLA-DQB1	6	-0.14	1.97	-0.07	0.943513	#N/A	0.4	4.3	14.6	1.2	15.5	0	6.4	5.6	6	32659467	32668383	4904	45.39	-1	protein_coding	major histocompatibility complex, class II, DQ beta 1 [Source:HGNC Symbol;Acc:HGNC:4944]
ENSG00000179363	TMEM31	4.6	-4.66	2.27	-2.05	0.0401193	#N/A	9.4	6.1	12.2	0	0	0	9.2	0	X	103710909	103714028	728	46.99	1	protein_coding	transmembrane protein 31 [Source:HGNC Symbol;Acc:HGNC:28601]
ENSG00000179388	EGR3	1.1	-2	3.3	-0.61	0.544632	#N/A	0.4	4.3	1.6	0	0	0	2.1	0	8	22687659	22693302	4855	55.71	-1	protein_coding	early growth response 3 [Source:HGNC Symbol;Acc:HGNC:3240]
ENSG00000179403	VWA1	5.6	-0.42	1.85	-0.23	0.818947	#N/A	3.1	3	8.7	0	10.4	8.3	4.9	6.2	1	1434861	1442882	5065	66.36	1	protein_coding	von Willebrand factor A domain containing 1 [Source:HGNC Symbol;Acc:HGNC:30910]
ENSG00000179447	RP5-1027G4.3	0.9	-2.04	3.42	-0.6	0.551548	#N/A	3.1	2.2	0.4	0	0	0	1.9	0	20	19242302	19284596	1789	44.45	-1	antisense
ENSG00000179460	EEF1A1P27	1.4	-1.47	2.82	-0.52	0.601482	#N/A	0.9	4.3	1.6	0	0	1.4	2.3	0.5	7	20582072	20583206	1135	45.37	1	processed_pseudogene	eukaryotic translation elongation factor 1 alpha 1 pseudogene 27 [Source:HGNC Symbol;Acc:HGNC:37900]
ENSG00000179477	ALOX12B	1.8	-3.15	2.81	-1.12	0.261687	#N/A	2.2	1.7	6.7	0	0	0	3.6	0	17	8072636	8087703	2656	55.46	-1	protein_coding	arachidonate 12-lipoxygenase, 12R type [Source:HGNC Symbol;Acc:HGNC:430]
ENSG00000179546	HTR1D	4.4	-2.27	2.05	-1.11	0.267659	#N/A	3.1	10	6.7	1.2	5.2	0	6.6	2.1	1	23191895	23194729	2835	48.75	-1	protein_coding	5-hydroxytryptamine (serotonin) receptor 1D, G protein-coupled [Source:HGNC Symbol;Acc:HGNC:5289]
ENSG00000179583	CIITA	3.3	-4.21	2.41	-1.75	0.0808316	#N/A	8.5	5.2	6.3	0	0	0	6.7	0	16	10877198	10932281	14152	50.02	1	protein_coding	class II, major histocompatibility complex, transactivator [Source:HGNC Symbol;Acc:HGNC:7067]
ENSG00000179588	ZFPM1	4.9	-1.91	2.09	-0.91	0.361215	#N/A	4.9	6.1	4.7	0	0	13.8	5.2	4.6	16	88453317	88537016	6110	63.05	1	protein_coding	zinc finger protein, FOG family member 1 [Source:HGNC Symbol;Acc:HGNC:19762]
ENSG00000179598	PLD6	5.3	-4.88	2.22	-2.2	0.0280296	#N/A	12.5	9.1	10.2	0	0	0	10.6	0	17	17200995	17206315	2560	55.87	-1	protein_coding	phospholipase D family, member 6 [Source:HGNC Symbol;Acc:HGNC:30447]
ENSG00000179600	GPHB5	0.8	-2.07	3.66	-0.57	0.57176	#N/A	1.3	0.9	2.4	0	0	0	1.5	0	14	63312835	63318879	543	44.25	-1	protein_coding	glycoprotein hormone beta 5 [Source:HGNC Symbol;Acc:HGNC:18055]
ENSG00000179611	DGKZP1	2.9	-1.56	2.11	-0.74	0.45895	#N/A	3.1	6.5	4.3	2.4	0	1.4	4.7	1.2	13	43968424	43971199	2776	62.82	1	processed_pseudogene	diacylglycerol kinase, zeta pseudogene 1 [Source:HGNC Symbol;Acc:HGNC:39263]
ENSG00000179627	ZBTB42	0.7	-1.01	3.97	-0.25	0.799941	#N/A	0	1.3	3.1	0	0	0	1.5	0	14	104800596	104804712	3905	64.61	1	protein_coding	zinc finger and BTB domain containing 42 [Source:HGNC Symbol;Acc:HGNC:32550]
ENSG00000179715	PCED1B	2.8	-2.84	2.38	-1.19	0.23344	#N/A	4.5	2.6	4.7	0	5.2	0	3.9	1.7	12	47079603	47236662	2618	39.92	1	protein_coding	PC-esterase domain containing 1B [Source:HGNC Symbol;Acc:HGNC:28255]
ENSG00000179774	ATOH7	1.6	-2.56	2.88	-0.89	0.374414	#N/A	0.9	7.4	1.6	0	0	0	3.3	0	10	68230624	68232103	1480	54.26	-1	protein_coding	atonal homolog 7 (Drosophila) [Source:HGNC Symbol;Acc:HGNC:13907]
ENSG00000179796	LRRC3B	3.1	-1.4	2.36	-0.59	0.554316	#N/A	0.4	2.2	13.4	2.4	0	0	5.3	0.8	3	26622806	26710776	3271	39.52	1	protein_coding	leucine rich repeat containing 3B [Source:HGNC Symbol;Acc:HGNC:28105]
ENSG00000179862	CITED4	2.2	-3.58	2.65	-1.35	0.176393	#N/A	4.5	5.2	3.5	0	0	0	4.4	0	1	40861051	40862366	1316	73.48	-1	protein_coding	Cbp/p300-interacting transactivator, with Glu/Asp-rich carboxy-terminal domain, 4 [Source:HGNC Symbol;Acc:HGNC:18696]
ENSG00000179869	ABCA13	3	-3.22	2.48	-1.3	0.193998	#N/A	2.2	14.7	1.2	0	0	0	6.1	0	7	48171458	48647496	19074	38.84	1	protein_coding	ATP-binding cassette, sub-family A (ABC1), member 13 [Source:HGNC Symbol;Acc:HGNC:14638]
ENSG00000179938	GOLGA8J	2.6	-3.82	2.55	-1.5	0.134259	#N/A	4	4.8	6.7	0	0	0	5.2	0	15	30083053	30093499	2718	53.1	1	protein_coding	golgin A8 family, member J [Source:HGNC Symbol;Acc:HGNC:38650]
ENSG00000179954	SSC5D	4.6	2.07	2.05	1.01	0.312507	#N/A	0.4	0.9	2.4	18.8	5.2	0	1.2	8	19	55488404	55519098	7314	54.52	1	protein_coding	scavenger receptor cysteine rich family, 5 domains [Source:HGNC Symbol;Acc:HGNC:26641]
ENSG00000179994	SPDYE7P	4.9	-4.3	2.27	-1.9	0.0580555	#N/A	21.9	2.6	4.7	0	0	0	9.8	0	7	72862757	72870510	1262	51.84	-1	transcribed_unprocessed_pseudogene	speedy/RINGO cell cycle regulator family member E7, pseudogene [Source:HGNC Symbol;Acc:HGNC:35466]
ENSG00000179997	AC010894.4	2.2	-2.3	2.51	-0.92	0.359583	#N/A	2.2	1.7	4.3	0	5.2	0	2.8	1.7	2	174501952	174502312	361	42.11	1	processed_pseudogene
ENSG00000180044	C3orf80	6	-3.34	2	-1.67	0.0950283	#N/A	16.1	8.2	7.9	3.5	0	0	10.7	1.2	3	160225636	160228213	2578	50.7	1	protein_coding	chromosome 3 open reading frame 80 [Source:HGNC Symbol;Acc:HGNC:40048]
ENSG00000180138	CSNK1A1L	3.8	-3.3	2.2	-1.5	0.133222	#N/A	6.3	11.7	3.9	1.2	0	0	7.3	0.4	13	37103259	37105664	2406	44.64	-1	protein_coding	casein kinase 1, alpha 1-like [Source:HGNC Symbol;Acc:HGNC:20289]
ENSG00000180139	ACTA2-AS1	1.6	-2.86	2.91	-0.98	0.324678	#N/A	6.7	1.7	1.2	0	0	0	3.2	0	10	88932390	88940820	3183	43.42	1	antisense	ACTA2 antisense RNA 1 [Source:HGNC Symbol;Acc:HGNC:45169]
ENSG00000180155	LYNX1	5	1.39	2.41	0.58	0.565183	#N/A	0	9.5	0	0	20.7	0	3.2	6.9	8	142764334	142778224	6039	62.31	-1	protein_coding	Ly6/neurotoxin 1 [Source:HGNC Symbol;Acc:HGNC:29604]
ENSG00000180189	HMGB1P14	4.3	-2.4	2.08	-1.16	0.24799	#N/A	11.2	7.8	2.4	4.7	0	0	7.1	1.6	14	58284773	58285363	591	42.98	1	processed_pseudogene	high mobility group box 1 pseudogene 14 [Source:HGNC Symbol;Acc:HGNC:20014]
ENSG00000180230	NACAP2	1.4	1.11	2.64	0.42	0.675215	#N/A	0.4	2.2	0.4	1.2	0	4.1	1	1.8	10	119997086	119997709	624	43.43	-1	processed_pseudogene	nascent-polypeptide-associated complex alpha polypeptide pseudogene 2 [Source:HGNC Symbol;Acc:HGNC:49489]
ENSG00000180284	RP5-1055C14.6	2.5	-3.42	2.57	-1.33	0.184204	#N/A	2.7	10	2.4	0	0	0	5	0	X	103651735	103652106	372	39.78	-1	processed_pseudogene
ENSG00000180447	GAS1	6.1	-2.82	2.05	-1.38	0.167839	#N/A	29.1	5.6	0.4	1.2	0	0	11.7	0.4	9	86944363	86947189	2827	57.73	-1	protein_coding	growth arrest-specific 1 [Source:HGNC Symbol;Acc:HGNC:4165]
ENSG00000180448	HMHA1	1	-2.38	3.38	-0.7	0.481273	#N/A	2.7	0.4	2.8	0	0	0	2	0	19	1065923	1086628	6238	61.63	1	protein_coding	histocompatibility (minor) HA-1 [Source:HGNC Symbol;Acc:HGNC:17102]
ENSG00000180458	CTD-3064H18.4	6.5	-3.89	2	-1.94	0.0520589	#N/A	25.5	2.6	9.8	1.2	0	0	12.7	0.4	19	37545470	37549171	3267	42.33	-1	antisense
ENSG00000180509	KCNE1	1.3	-2.8	3.1	-0.9	0.367217	#N/A	2.2	1.7	3.5	0	0	0	2.5	0	21	34446688	34512275	5713	43.71	-1	protein_coding	potassium channel, voltage gated subfamily E regulatory beta subunit 1 [Source:HGNC Symbol;Acc:HGNC:6240]
ENSG00000180525	PRR26	6	-2.8	1.92	-1.45	0.14615	#N/A	21.9	9.1	2.4	1.2	0	1.4	11.1	0.9	10	649948	669581	9247	48.43	1	protein_coding	proline rich 26 [Source:HGNC Symbol;Acc:HGNC:30724]
ENSG00000180543	TSPYL5	4.6	4.68	2.17	2.16	0.0310722	#N/A	0	0	3.1	3.5	15.5	5.5	1	8.2	8	97273474	97277964	4491	49.7	-1	protein_coding	TSPY-like 5 [Source:HGNC Symbol;Acc:HGNC:29367]
ENSG00000180638	SLC47A2	6.5	-0.86	1.85	-0.47	0.641212	#N/A	4.5	2.2	14.9	0	5.2	12.4	7.2	5.9	17	19678288	19718979	6691	47.45	-1	protein_coding	solute carrier family 47 (multidrug and toxin extrusion), member 2 [Source:HGNC Symbol;Acc:HGNC:26439]
ENSG00000180662	RPL21P8	2.6	-1.36	2.44	-0.55	0.578962	#N/A	1.8	2.2	1.6	0	10.4	0	1.8	3.5	14	65467807	65468341	535	42.99	-1	processed_pseudogene	ribosomal protein L21 pseudogene 8 [Source:HGNC Symbol;Acc:HGNC:19779]
ENSG00000180712	RP11-290F5.2	2.6	-3.79	2.55	-1.49	0.137368	#N/A	8.1	3	4.3	0	0	0	5.1	0	4	184340756	184353977	2353	46.15	-1	lincRNA
ENSG00000180777	ANKRD30B	3.4	-2.83	2.29	-1.24	0.216142	#N/A	2.7	7.8	4.7	0	5.2	0	5.1	1.7	18	14728272	14852738	5982	35.45	1	protein_coding	ankyrin repeat domain 30B [Source:HGNC Symbol;Acc:HGNC:24165]
ENSG00000180914	OXTR	2.8	-2.31	2.36	-0.98	0.32891	#N/A	6.7	5.6	1.6	0	0	2.8	4.6	0.9	3	8750408	8769628	4514	50	-1	protein_coding	oxytocin receptor [Source:HGNC Symbol;Acc:HGNC:8529]
ENSG00000180921	FAM83H	1.7	-1.09	2.7	-0.4	0.68711	#N/A	0.4	1.3	3.5	0	5.2	0	1.8	1.7	8	143723933	143733801	5654	64.94	-1	protein_coding	family with sequence similarity 83, member H [Source:HGNC Symbol;Acc:HGNC:24797]
ENSG00000180999	C1orf105	0.8	-0.65	3.93	-0.17	0.867831	#N/A	4.5	0	0.4	0	0	0	1.6	0	1	172420688	172468831	1725	41.63	1	protein_coding	chromosome 1 open reading frame 105 [Source:HGNC Symbol;Acc:HGNC:29591]
ENSG00000181031	RPH3AL	5.3	-2.79	1.98	-1.41	0.158709	#N/A	9	8.7	7.9	0	5.2	1.4	8.5	2.2	17	212389	386254	6066	53.42	-1	protein_coding	rabphilin 3A-like (without C2 domains) [Source:HGNC Symbol;Acc:HGNC:10296]
ENSG00000181135	ZNF707	2.6	-2.7	2.45	-1.1	0.269496	#N/A	6.3	1.3	3.1	0	5.2	0	3.6	1.7	8	143684452	143713898	6327	56.38	1	protein_coding	zinc finger protein 707 [Source:HGNC Symbol;Acc:HGNC:27815]
ENSG00000181201	HIST3H2BA	1	-2.39	3.33	-0.72	0.473795	#N/A	2.2	2.6	1.2	0	0	0	2	0	1	228464103	228464626	524	61.07	-1	unitary_pseudogene	histone cluster 3, H2ba, pseudogene [Source:HGNC Symbol;Acc:HGNC:20515]
ENSG00000181211	HECW1-IT1	2.7	-3.68	2.54	-1.45	0.147055	#N/A	10.3	3.5	2.4	0	0	0	5.4	0	7	43117896	43163187	1839	40.07	1	sense_intronic	HECW1 intronic transcript 1 [Source:HGNC Symbol;Acc:HGNC:41465]
ENSG00000181215	C4orf50	2.7	0.6	2.61	0.23	0.819101	#N/A	0	0.9	5.1	0	10.4	0	2	3.5	4	5897591	5989818	5372	47.91	-1	protein_coding	chromosome 4 open reading frame 50 [Source:HGNC Symbol;Acc:HGNC:33766]
ENSG00000181240	SLC25A41	4	0.35	2.17	0.16	0.871603	#N/A	0.4	0.9	5.9	0	0	16.5	2.4	5.5	19	6426037	6433779	1649	50.86	-1	protein_coding	solute carrier family 25, member 41 [Source:HGNC Symbol;Acc:HGNC:28533]
ENSG00000181284	TMEM102	0.9	-2.38	3.43	-0.69	0.487628	#N/A	2.2	1.3	2	0	0	0	1.8	0	17	7435443	7437679	2129	63.92	1	protein_coding	transmembrane protein 102 [Source:HGNC Symbol;Acc:HGNC:26722]
ENSG00000181291	TMEM132E	2.8	-3.41	2.53	-1.35	0.177042	#N/A	1.3	2.6	13	0	0	0	5.6	0	17	34580749	34639318	4853	53	1	protein_coding	transmembrane protein 132E [Source:HGNC Symbol;Acc:HGNC:26991]
ENSG00000181381	DDX60L	4.5	-2.39	2.11	-1.13	0.258178	#N/A	7.2	4.3	8.7	0	0	6.9	6.7	2.3	4	168356735	168537786	12156	38.14	-1	protein_coding	DEAD (Asp-Glu-Ala-Asp) box polypeptide 60-like [Source:HGNC Symbol;Acc:HGNC:26429]
ENSG00000181392	SYNE4	4.2	-3.02	2.33	-1.3	0.194369	#N/A	9.4	0.9	4.7	0	10.4	0	5	3.5	19	36003307	36008793	2528	55.62	-1	protein_coding	spectrin repeat containing, nuclear envelope family member 4 [Source:HGNC Symbol;Acc:HGNC:26703]
ENSG00000181409	AATK	4.6	-1.54	2.09	-0.74	0.462127	#N/A	0.9	7.4	9.4	0	0	9.6	5.9	3.2	17	81117295	81166077	6225	61.42	-1	protein_coding	apoptosis-associated tyrosine kinase [Source:HGNC Symbol;Acc:HGNC:21]
ENSG00000181418	DDN	2	-0.4	2.5	-0.16	0.873417	#N/A	0.9	1.3	3.1	0	0	6.9	1.8	2.3	12	48995149	48999309	3749	61.67	-1	protein_coding	dendrin [Source:HGNC Symbol;Acc:HGNC:24458]
ENSG00000181444	ZNF467	5.4	-4.77	2.22	-2.15	0.0317573	#N/A	16.1	3.5	12.6	0	0	0	10.7	0	7	149764182	149773479	2734	59.5	-1	protein_coding	zinc finger protein 467 [Source:HGNC Symbol;Acc:HGNC:23154]
ENSG00000181481	RNF135	3.6	-2.01	2.29	-0.88	0.379002	#N/A	1.3	2.6	7.5	0	10.4	0	3.8	3.5	17	30968785	30999911	3580	46.24	1	protein_coding	ring finger protein 135 [Source:HGNC Symbol;Acc:HGNC:21158]
ENSG00000181585	TMIE	5.1	-2.6	2.14	-1.21	0.225733	#N/A	0.4	12.1	12.6	0	5.2	0	8.4	1.7	3	46701333	46710886	1824	58.59	1	protein_coding	transmembrane inner ear [Source:HGNC Symbol;Acc:HGNC:30800]
ENSG00000181626	ANKRD62	1	-0.43	3.08	-0.14	0.888297	#N/A	1.3	0.4	2	2.4	0	0	1.2	0.8	18	12093853	12129749	4812	36.42	1	protein_coding	ankyrin repeat domain 62 [Source:HGNC Symbol;Acc:HGNC:35241]
ENSG00000181631	P2RY13	3	-2.45	2.32	-1.06	0.29081	#N/A	3.1	12.6	1.2	1.2	0	0	5.6	0.4	3	151326312	151329548	2764	37.44	-1	protein_coding	purinergic receptor P2Y, G-protein coupled, 13 [Source:HGNC Symbol;Acc:HGNC:4537]
ENSG00000181634	TNFSF15	4.1	4.83	2.38	2.03	0.0424443	#N/A	0	0	0.4	0	10.4	13.8	0.1	8	9	114784635	114806126	7889	42.56	-1	protein_coding	tumor necrosis factor (ligand) superfamily, member 15 [Source:HGNC Symbol;Acc:HGNC:11931]
ENSG00000181638	ZFP41	3.9	-4.41	2.34	-1.88	0.0600347	#N/A	6.7	7.4	9	0	0	0	7.7	0	8	143246821	143262705	6910	57.2	1	protein_coding	ZFP41 zinc finger protein [Source:HGNC Symbol;Acc:HGNC:26786]
ENSG00000181800	CELF2-AS1	4.6	-4.49	2.28	-1.97	0.0488068	#N/A	15.7	7.4	4.3	0	0	0	9.1	0	10	11316834	11319884	2468	46.74	-1	antisense	CELF2 antisense RNA 1 [Source:HGNC Symbol;Acc:HGNC:23515]
ENSG00000181819	KCTD9P2	1.1	-2.55	3.23	-0.79	0.429829	#N/A	3.6	0.4	2.8	0	0	0	2.3	0	X	105405647	105407039	1013	41.71	1	processed_pseudogene	potassium channel tetramerization domain containing 9 pseudogene 2 [Source:HGNC Symbol;Acc:HGNC:29274]
ENSG00000181826	RELL1	1.3	-2.65	3.09	-0.86	0.390874	#N/A	1.3	1.3	5.1	0	0	0	2.6	0	4	37590800	37686376	1947	42.83	-1	protein_coding	RELT-like 1 [Source:HGNC Symbol;Acc:HGNC:27379]
ENSG00000181847	TIGIT	1.9	-3.24	2.74	-1.18	0.236056	#N/A	3.6	6.1	2	0	0	0	3.9	0	3	114276913	114310288	6091	41.84	1	protein_coding	T cell immunoreceptor with Ig and ITIM domains [Source:HGNC Symbol;Acc:HGNC:26838]
ENSG00000181856	SLC2A4	1.9	-0.57	2.62	-0.22	0.8269	#N/A	0.4	5.6	0.4	0	5.2	0	2.2	1.7	17	7281667	7288257	4046	58	1	protein_coding	solute carrier family 2 (facilitated glucose transporter), member 4 [Source:HGNC Symbol;Acc:HGNC:11009]
ENSG00000181908	AP003774.4	5.4	-4.72	2.22	-2.13	0.0332283	#N/A	5.4	16.9	10.2	0	0	0	10.8	0	11	64449074	64451657	2340	54.26	1	lincRNA
ENSG00000182053	TRIM49B	0.9	-1.9	3.86	-0.49	0.622371	#N/A	1.3	0	3.9	0	0	0	1.8	0	11	49027501	49038451	2162	36.78	1	protein_coding	tripartite motif containing 49B [Source:HGNC Symbol;Acc:HGNC:42955]
ENSG00000182111	ZNF716	3.4	0.46	2.2	0.21	0.835018	#N/A	1.3	0.4	1.6	0	15.5	1.4	1.1	5.6	7	57450177	57473546	5197	38.95	1	protein_coding	zinc finger protein 716 [Source:HGNC Symbol;Acc:HGNC:32458]
ENSG00000182179	UBA7	5.7	-3.57	2.16	-1.66	0.0978113	#N/A	7.6	5.2	11	0	10.4	0	7.9	3.5	3	49805207	49813946	4545	58.14	-1	protein_coding	ubiquitin-like modifier activating enzyme 7 [Source:HGNC Symbol;Acc:HGNC:12471]
ENSG00000182183	FAM159A	4.5	-3.56	2.14	-1.66	0.0970683	#N/A	10.3	3	12.2	0	0	1.4	8.5	0.5	1	52633344	52669683	2508	45.98	1	protein_coding	family with sequence similarity 159, member A [Source:HGNC Symbol;Acc:HGNC:28757]
ENSG00000182218	HHIPL1	3.4	-0.86	2.25	-0.38	0.701183	#N/A	3.1	9.5	0.4	7.1	0	0	4.4	2.4	14	99645110	99680569	7836	54.85	1	protein_coding	HHIP-like 1 [Source:HGNC Symbol;Acc:HGNC:19710]
ENSG00000182230	FAM153B	3.5	-2.57	2.34	-1.09	0.273886	#N/A	3.6	1.7	5.5	0	10.4	0	3.6	3.5	5	176060689	176132258	10769	44.41	1	protein_coding	family with sequence similarity 153, member B [Source:HGNC Symbol;Acc:HGNC:27323]
ENSG00000182310	SPACA6P	5.2	-2.06	2.05	-1.01	0.314503	#N/A	8.5	9.5	2.8	10.6	0	0	6.9	3.5	19	51693340	51712387	3648	51.41	1	processed_transcript	sperm acrosome associated 6, pseudogene [Source:HGNC Symbol;Acc:HGNC:27113]
ENSG00000182324	KCNJ14	6.2	-5.08	2.17	-2.34	0.019244	#N/A	9.9	13	14.6	0	0	0	12.5	0	19	48455509	48466980	4340	52.36	1	protein_coding	potassium channel, inwardly rectifying subfamily J, member 14 [Source:HGNC Symbol;Acc:HGNC:6260]
ENSG00000182325	FBXL6	5.1	-4.81	2.23	-2.16	0.0310424	#N/A	12.5	9.1	9	0	0	0	10.2	0	8	144355431	144359376	3375	66.45	-1	protein_coding	F-box and leucine-rich repeat protein 6 [Source:HGNC Symbol;Acc:HGNC:13603]
ENSG00000182447	OTOL1	0.8	0.81	3.97	0.2	0.838359	#N/A	0	0	4.7	0	0	0	1.6	0	3	161496808	161503942	1434	39.13	1	protein_coding	otolin 1 [Source:HGNC Symbol;Acc:HGNC:34071]
ENSG00000182484	WASH6P	6.4	-2.08	2.01	-1.04	0.300007	#N/A	6.7	6.9	7.1	17.6	0	0	6.9	5.9	X	156020826	156025710	4618	59.75	1	transcribed_unprocessed_pseudogene	WAS protein family homolog 6 pseudogene [Source:HGNC Symbol;Acc:HGNC:31685]
ENSG00000182489	XKRX	1.7	0.67	2.95	0.23	0.820941	#N/A	0.4	1.7	0	0	0	8.3	0.7	2.8	X	100913445	100929433	3372	41.72	-1	protein_coding	XK, Kell blood group complex subunit-related, X-linked [Source:HGNC Symbol;Acc:HGNC:29845]
ENSG00000182521	TBPL2	3.2	-2.82	2.65	-1.06	0.287582	#N/A	0	8.2	11	0	0	0	6.4	0	14	55413541	55456726	2407	42.41	-1	protein_coding	TATA box binding protein like 2 [Source:HGNC Symbol;Acc:HGNC:19841]
ENSG00000182575	NXPH3	4.5	-1.99	2.09	-0.95	0.33976	#N/A	1.3	8.2	10.2	0	0	6.9	6.6	2.3	17	49575858	49583827	5648	59.79	1	protein_coding	neurexophilin 3 [Source:HGNC Symbol;Acc:HGNC:8077]
ENSG00000182578	CSF1R	3.8	-2.51	2.27	-1.1	0.269432	#N/A	6.7	3	2.8	0	10.4	0	4.2	3.5	5	150053291	150113372	5151	48.1	-1	protein_coding	colony stimulating factor 1 receptor [Source:HGNC Symbol;Acc:HGNC:2433]
ENSG00000182583	VCX	2.3	-1.7	2.41	-0.71	0.480403	#N/A	5.4	1.7	3.1	3.5	0	0	3.4	1.2	X	7842262	7844143	1055	56.54	1	protein_coding	variable charge, X-linked [Source:HGNC Symbol;Acc:HGNC:12667]
ENSG00000182586	LINC00334	1.3	-2.79	3.06	-0.91	0.361644	#N/A	1.8	1.7	4.3	0	0	0	2.6	0	21	45234340	45258730	899	49.45	1	lincRNA	long intergenic non-protein coding RNA 334 [Source:HGNC Symbol;Acc:HGNC:16425]
ENSG00000182698	RESP18	1.1	-1.29	3.53	-0.36	0.715446	#N/A	0	1.7	5.1	0	0	0	2.3	0	2	219327409	219333177	1140	50.48	-1	protein_coding	regulated endocrine-specific protein 18 [Source:HGNC Symbol;Acc:HGNC:33762]
ENSG00000182776	RP11-114H20.1	4.8	-4.53	2.27	-1.99	0.046099	#N/A	18.4	4.3	5.9	0	0	0	9.5	0	X	52050860	52054255	2369	51.3	-1	lincRNA
ENSG00000182782	HCAR2	1.1	-2.58	3.27	-0.79	0.43049	#N/A	2.7	1.3	2.4	0	0	0	2.1	0	12	122701293	122703343	2051	51.54	-1	protein_coding	hydroxycarboxylic acid receptor 2 [Source:HGNC Symbol;Acc:HGNC:24827]
ENSG00000182791	CCDC87	2.5	-3.76	2.57	-1.47	0.142856	#N/A	6.7	4.8	3.5	0	0	0	5	0	11	66590176	66593083	2908	55.23	-1	protein_coding	coiled-coil domain containing 87 [Source:HGNC Symbol;Acc:HGNC:25579]
ENSG00000182836	PLCXD3	6.4	0.23	1.68	0.14	0.890728	#N/A	3.6	3.5	5.1	1.2	20.7	4.1	4.1	8.7	5	41306954	41510628	7731	37.34	-1	protein_coding	phosphatidylinositol-specific phospholipase C, X domain containing 3 [Source:HGNC Symbol;Acc:HGNC:31822]
ENSG00000182853	VMO1	2.4	-3.59	2.59	-1.39	0.165142	#N/A	2.2	5.2	7.1	0	0	0	4.8	0	17	4785285	4786433	803	62.75	-1	protein_coding	vitelline membrane outer layer 1 homolog (chicken) [Source:HGNC Symbol;Acc:HGNC:30387]
ENSG00000182870	GALNT9	4.6	-0.91	1.95	-0.47	0.640383	#N/A	0.9	2.2	18.1	1.2	0	5.5	7.1	2.2	12	132196372	132329349	6969	58.43	-1	protein_coding	polypeptide N-acetylgalactosaminyltransferase 9 [Source:HGNC Symbol;Acc:HGNC:4131]
ENSG00000182873	RP11-181G12.2	3.9	-4.39	2.33	-1.88	0.060169	#N/A	11.6	6.9	5.1	0	0	0	7.9	0	1	2181794	2184389	1734	57.78	-1	antisense
ENSG00000182885	ADGRG3	1.6	-2.69	2.91	-0.93	0.354894	#N/A	7.2	1.7	0.8	0	0	0	3.2	0	16	57668187	57689378	3330	52.39	1	protein_coding	adhesion G protein-coupled receptor G3 [Source:HGNC Symbol;Acc:HGNC:13728]
ENSG00000182912	TSPEAR-AS2	3.5	-4.26	2.38	-1.79	0.0741262	#N/A	9.9	3.5	7.9	0	0	0	7.1	0	21	44517216	44525952	3026	54.53	1	antisense	TSPEAR antisense RNA 2 [Source:HGNC Symbol;Acc:HGNC:16428]
ENSG00000182921	CCDC75P1	2.6	-2.07	2.35	-0.88	0.379296	#N/A	4.9	3	4.3	3.5	0	0	4.1	1.2	3	73182501	73183291	791	39.32	-1	processed_pseudogene	coiled-coil domain containing 75 pseudogene 1 [Source:HGNC Symbol;Acc:HGNC:42659]
ENSG00000182950	ODF3L1	4.2	-4.38	2.31	-1.9	0.0577419	#N/A	4.5	13	7.9	0	0	0	8.5	0	15	75723977	75727688	1196	55.41	1	protein_coding	outer dense fiber of sperm tails 3-like 1 [Source:HGNC Symbol;Acc:HGNC:28735]
ENSG00000182965	NPM1P14	2.1	-0.36	2.25	-0.16	0.871801	#N/A	1.8	3.5	2.4	2.4	0	2.8	2.5	1.7	7	112520488	112521670	866	43.7	1	processed_pseudogene	nucleophosmin 1 (nucleolar phosphoprotein B23, numatrin) pseudogene 14 [Source:HGNC Symbol;Acc:HGNC:7916]
ENSG00000183019	MCEMP1	0.8	-0.59	4	-0.15	0.882519	#N/A	0.4	4.3	0	0	0	0	1.6	0	19	7676628	7679826	1906	55.05	1	protein_coding	mast cell-expressed membrane protein 1 [Source:HGNC Symbol;Acc:HGNC:27291]
ENSG00000183048	SLC25A10	3	-0.91	2.27	-0.4	0.689794	#N/A	1.3	2.6	4.3	0	0	9.6	2.8	3.2	17	81712236	81721016	2621	63.39	1	protein_coding	solute carrier family 25 (mitochondrial carrier; dicarboxylate transporter), member 10 [Source:HGNC Symbol;Acc:HGNC:10980]
ENSG00000183066	WBP2NL	2.9	0.24	2.14	0.11	0.912694	#N/A	1.3	2.6	2.4	5.9	5.2	0	2.1	3.7	22	41998725	42058456	6180	42.11	1	protein_coding	WBP2 N-terminal like [Source:HGNC Symbol;Acc:HGNC:28389]
ENSG00000183090	FREM3	5	-2.32	2.06	-1.13	0.25897	#N/A	1.3	1.7	24	0	0	2.8	9	0.9	4	143577302	143700675	6869	39.5	-1	protein_coding	FRAS1 related extracellular matrix 3 [Source:HGNC Symbol;Acc:HGNC:25172]
ENSG00000183114	FAM43B	3.5	0.85	2.44	0.35	0.727539	#N/A	1.8	0	12.2	7.1	0	0	4.7	2.4	1	20552439	20555010	2572	67.92	1	protein_coding	family with sequence similarity 43, member B [Source:HGNC Symbol;Acc:HGNC:31791]
ENSG00000183134	PTGDR2	0.8	-2.21	3.54	-0.63	0.5318	#N/A	1.3	1.7	2	0	0	0	1.7	0	11	60850940	60855971	2895	56.68	-1	protein_coding	prostaglandin D2 receptor 2 [Source:HGNC Symbol;Acc:HGNC:4502]
ENSG00000183154	RP11-863K10.7	2.8	-1.49	2.22	-0.67	0.500814	#N/A	2.2	4.3	3.9	1.2	5.2	0	3.5	2.1	8	37734761	37737426	2086	53	-1	antisense
ENSG00000183239	RP5-1120P11.4	4.4	-1.48	1.87	-0.79	0.427071	#N/A	9.4	6.1	3.1	1.2	5.2	1.4	6.2	2.6	6	44089242	44089696	455	54.51	-1	processed_pseudogene
ENSG00000183304	FAM9A	3.1	-2.66	2.34	-1.14	0.256237	#N/A	1.8	3.5	8.3	0	5.2	0	4.5	1.7	X	8790795	8801383	1590	43.22	-1	protein_coding	family with sequence similarity 9, member A [Source:HGNC Symbol;Acc:HGNC:18403]
ENSG00000183305	MAGEA2B	2.4	-3.19	2.86	-1.12	0.263543	#N/A	10.7	0	3.9	0	0	0	4.9	0	X	152714586	152718607	2422	55.87	1	protein_coding	melanoma antigen family A2B [Source:HGNC Symbol;Acc:HGNC:19340]
ENSG00000183379	SYNDIG1L	5.3	-0.59	2.03	-0.29	0.771969	#N/A	0.9	1.3	13	0	0	16.5	5.1	5.5	14	74405893	74426102	2612	49.85	-1	protein_coding	synapse differentiation inducing 1-like [Source:HGNC Symbol;Acc:HGNC:32388]
ENSG00000183423	LRIT3	1.5	-2.52	3	-0.84	0.400338	#N/A	4.5	3.9	0.4	0	0	0	2.9	0	4	109848202	109872315	3897	37.89	1	protein_coding	leucine-rich repeat, immunoglobulin-like and transmembrane domains 3 [Source:HGNC Symbol;Acc:HGNC:24783]
ENSG00000183432	ZBTB8OSP1	1.4	-2.9	2.98	-0.97	0.330854	#N/A	2.7	3.9	2	0	0	0	2.9	0	4	150720981	150721478	498	38.15	1	processed_pseudogene	zinc finger and BTB domain containing 8 opposite strand pseudogene 1 [Source:HGNC Symbol;Acc:HGNC:19043]
ENSG00000183444	OR7E38P	3.1	-2.3	2.48	-0.93	0.352475	#N/A	3.6	0.4	3.9	0	10.4	0	2.7	3.5	7	97966090	97967074	985	49.34	-1	unprocessed_pseudogene	olfactory receptor, family 7, subfamily E, member 38 pseudogene [Source:HGNC Symbol;Acc:HGNC:8411]
ENSG00000183458	RP11-958N24.1	3.1	0.42	2.33	0.18	0.857557	#N/A	1.8	0.9	0.8	0	0	15.2	1.1	5.1	16	14911551	14935708	6830	62.84	1	transcribed_unprocessed_pseudogene
ENSG00000183559	C10orf120	0.9	-1.41	3.86	-0.37	0.714122	#N/A	4.5	0	0.8	0	0	0	1.8	0	10	122697709	122699822	1064	46.74	-1	protein_coding	chromosome 10 open reading frame 120 [Source:HGNC Symbol;Acc:HGNC:25707]
ENSG00000183569	SERHL2	4.6	-4.65	2.27	-2.05	0.0402688	#N/A	11.2	9.5	7.1	0	0	0	9.3	0	22	42553617	42574382	2821	54.45	1	protein_coding	serine hydrolase-like 2 [Source:HGNC Symbol;Acc:HGNC:29446]
ENSG00000183604	SMG1P5	2.3	-3.51	2.64	-1.33	0.183596	#N/A	8.5	1.3	3.9	0	0	0	4.6	0	16	30267553	30335374	4791	40.64	-1	transcribed_unprocessed_pseudogene	SMG1 pseudogene 5 [Source:HGNC Symbol;Acc:HGNC:49862]
ENSG00000183643	C15orf32	1.3	-2.75	3.08	-0.89	0.371423	#N/A	2.2	3.5	2	0	0	0	2.6	0	15	92471654	92501117	1787	44.06	1	lincRNA	chromosome 15 open reading frame 32 [Source:HGNC Symbol;Acc:HGNC:26549]
ENSG00000183644	C11orf88	4.1	-2.79	2.53	-1.1	0.271004	#N/A	0	21.2	3.5	0	0	0	8.3	0	11	111514785	111537031	3280	36.92	1	protein_coding	chromosome 11 open reading frame 88 [Source:HGNC Symbol;Acc:HGNC:25061]
ENSG00000183682	BMP8A	3.1	0.54	2.29	0.24	0.814075	#N/A	1.8	0.4	2.4	14.1	0	0	1.5	4.7	1	39491646	39525935	1692	55	1	protein_coding	bone morphogenetic protein 8a [Source:HGNC Symbol;Acc:HGNC:21650]
ENSG00000183773	AIFM3	1.4	-1.46	2.78	-0.52	0.599677	#N/A	0.9	1.3	4.7	0	0	1.4	2.3	0.5	22	20965108	20981360	5401	59.24	1	protein_coding	apoptosis-inducing factor, mitochondrion-associated, 3 [Source:HGNC Symbol;Acc:HGNC:26398]
ENSG00000183798	EMILIN3	2.6	-3.73	2.55	-1.46	0.144322	#N/A	4.5	7.4	3.5	0	0	0	5.1	0	20	41359966	41366827	3796	62.66	-1	protein_coding	elastin microfibril interfacer 3 [Source:HGNC Symbol;Acc:HGNC:16123]
ENSG00000183813	CCR4	3.8	1	1.83	0.55	0.584766	#N/A	2.2	2.6	1.6	4.7	10.4	1.4	2.1	5.5	3	32951574	32956349	3095	45.37	1	protein_coding	chemokine (C-C motif) receptor 4 [Source:HGNC Symbol;Acc:HGNC:1605]
ENSG00000183873	SCN5A	6.5	1.66	2.33	0.71	0.474969	#N/A	1.3	0.4	0	0	0	37.2	0.6	12.4	3	38548057	38649673	10017	50.93	-1	protein_coding	sodium channel, voltage gated, type V alpha subunit [Source:HGNC Symbol;Acc:HGNC:10593]
ENSG00000183878	UTY	1.9	-0.25	2.44	-0.1	0.919026	#N/A	0.9	2.6	1.2	0	5.2	1.4	1.6	2.2	Y	13248379	13480673	9191	37.47	-1	protein_coding	ubiquitously transcribed tetratricopeptide repeat containing, Y-linked [Source:HGNC Symbol;Acc:HGNC:12638]
ENSG00000183918	SH2D1A	4.4	-3.56	2.31	-1.54	0.123232	#N/A	1.8	22.5	2	0	0	0	8.8	0	X	124346344	124373155	2450	35.67	1	protein_coding	SH2 domain containing 1A [Source:HGNC Symbol;Acc:HGNC:10820]
ENSG00000183921	SDR42E2	1.2	-2.62	3.16	-0.83	0.406266	#N/A	1.3	2.6	3.1	0	0	0	2.4	0	16	22165583	22191754	2630	51.13	1	protein_coding	short chain dehydrogenase/reductase family 42E, member 2 [Source:HGNC Symbol;Acc:HGNC:35414]
ENSG00000183929	DUSP5P1	3.1	-4.08	2.45	-1.66	0.0960777	#N/A	5.8	4.3	8.3	0	0	0	6.1	0	1	228650241	228651379	1139	56.28	1	processed_pseudogene	dual specificity phosphatase 5 pseudogene 1 [Source:HGNC Symbol;Acc:HGNC:32020]
ENSG00000183977	PP2D1	3.1	-3.89	2.45	-1.58	0.113211	#N/A	11.2	5.2	2.4	0	0	0	6.3	0	3	19979961	20012330	2523	39.89	-1	protein_coding	protein phosphatase 2C-like domain containing 1 [Source:HGNC Symbol;Acc:HGNC:28406]
ENSG00000184060	ADAP2	6.5	-5.13	2.16	-2.38	0.0175216	#N/A	11.2	9.5	18.1	0	0	0	12.9	0	17	30906344	30959322	3750	48.03	1	protein_coding	ArfGAP with dual PH domains 2 [Source:HGNC Symbol;Acc:HGNC:16487]
ENSG00000184113	CLDN5	2.4	0.06	2.49	0.02	0.982104	#N/A	0.9	1.7	0.8	0	0	11	1.1	3.7	22	19523024	19527545	3429	63.73	-1	protein_coding	claudin 5 [Source:HGNC Symbol;Acc:HGNC:2047]
ENSG00000184185	KCNJ12	3.4	-4.22	2.4	-1.76	0.0782223	#N/A	6.3	4.8	9.4	0	0	0	6.8	0	17	21376197	21419872	5617	58.11	1	protein_coding	potassium channel, inwardly rectifying subfamily J, member 12 [Source:HGNC Symbol;Acc:HGNC:6258]
ENSG00000184188	CTC-512J14.7	4.3	-1.81	2.14	-0.85	0.397249	#N/A	4.9	6.9	3.1	10.6	0	0	5	3.5	5	80299678	80302847	1101	58.36	-1	processed_pseudogene
ENSG00000184232	OAF	1.9	-0.03	2.43	-0.01	0.991495	#N/A	4	0.9	0.4	1.2	5.2	0	1.8	2.1	11	120210767	120230332	3176	55.67	1	protein_coding	OAF homolog (Drosophila) [Source:HGNC Symbol;Acc:HGNC:28752]
ENSG00000184343	SRPK3	1	-2.48	3.34	-0.74	0.457484	#N/A	2.7	1.3	2	0	0	0	2	0	X	153776412	153785732	4744	64.63	1	protein_coding	SRSF protein kinase 3 [Source:HGNC Symbol;Acc:HGNC:11402]
ENSG00000184371	CSF1	6.3	-2.94	1.93	-1.52	0.12854	#N/A	6.3	10.4	14.6	1.2	5.2	0	10.4	2.1	1	109910242	109930992	5418	54.81	1	protein_coding	colony stimulating factor 1 (macrophage) [Source:HGNC Symbol;Acc:HGNC:2432]
ENSG00000184374	COLEC10	1	-2.19	3.42	-0.64	0.521655	#N/A	1.3	0.4	3.9	0	0	0	1.9	0	8	118995452	119106582	1670	37.13	1	protein_coding	collectin sub-family member 10 (C-type lectin) [Source:HGNC Symbol;Acc:HGNC:2220]
ENSG00000184423	RPL23AP38	1.3	-1.02	2.83	-0.36	0.717545	#N/A	1.3	2.2	1.6	0	0	2.8	1.7	0.9	3	1595777	1596245	469	46.06	-1	processed_pseudogene	ribosomal protein L23a pseudogene 38 [Source:HGNC Symbol;Acc:HGNC:36351]
ENSG00000184459	BPIFC	1.5	1.29	3.33	0.39	0.698473	#N/A	0	0	3.9	0	5.2	0	1.3	1.7	22	32413847	32464484	2228	43.11	-1	protein_coding	BPI fold containing family C [Source:HGNC Symbol;Acc:HGNC:16503]
ENSG00000184481	FOXO4	1.5	-1.32	2.73	-0.48	0.630071	#N/A	1.8	1.3	3.5	2.4	0	0	2.2	0.8	X	71096197	71103535	3447	52.26	1	protein_coding	forkhead box O4 [Source:HGNC Symbol;Acc:HGNC:7139]
ENSG00000184492	FOXD4L1	4.6	-2.3	2.14	-1.07	0.282997	#N/A	5.4	9.1	3.5	0	0	9.6	6	3.2	2	113498665	113501155	2491	58.29	1	protein_coding	forkhead box D4-like 1 [Source:HGNC Symbol;Acc:HGNC:18521]
ENSG00000184497	TMEM255B	2.7	-0.21	2.19	-0.1	0.921915	#N/A	1.3	3.5	2	0	5.2	4.1	2.3	3.1	13	113759240	113816995	7287	53.71	1	protein_coding	transmembrane protein 255B [Source:HGNC Symbol;Acc:HGNC:28297]
ENSG00000184507	NUTM1	1	-2.31	3.36	-0.69	0.492465	#N/A	4	0.4	1.6	0	0	0	2	0	15	34343315	34357737	4196	48.85	1	protein_coding	NUT midline carcinoma, family member 1 [Source:HGNC Symbol;Acc:HGNC:29919]
ENSG00000184719	RNLS	2.2	-2.37	2.52	-0.94	0.347477	#N/A	2.7	1.3	4.3	0	5.2	0	2.8	1.7	10	88273864	88584530	3933	36.76	-1	protein_coding	renalase, FAD-dependent amine oxidase [Source:HGNC Symbol;Acc:HGNC:25641]
ENSG00000184774	MGAT4EP	1.4	-2.98	2.99	-1	0.317802	#N/A	4	1.7	2.8	0	0	0	2.8	0	1	202820266	202827225	2810	47.67	1	transcribed_unitary_pseudogene	MGAT4 family, member E, pseudogene [Source:HGNC Symbol;Acc:HGNC:49418]
ENSG00000184788	SATL1	5.6	-4.92	2.2	-2.23	0.0255149	#N/A	9.4	9.1	14.9	0	0	0	11.2	0	X	85092287	85109048	2272	37.61	-1	protein_coding	spermidine/spermine N1-acetyl transferase-like 1 [Source:HGNC Symbol;Acc:HGNC:27992]
ENSG00000184860	SDR42E1	1.7	-0.14	2.49	-0.05	0.956804	#N/A	1.3	0.4	2.4	1.2	5.2	0	1.4	2.1	16	81988855	82011488	11911	44.28	-1	protein_coding	short chain dehydrogenase/reductase family 42E, member 1 [Source:HGNC Symbol;Acc:HGNC:29834]
ENSG00000184908	CLCNKB	3.1	-1.88	2.35	-0.8	0.42276	#N/A	0.4	4.3	8.7	0	5.2	0	4.5	1.7	1	16043736	16057308	2939	59.26	1	protein_coding	chloride channel, voltage-sensitive Kb [Source:HGNC Symbol;Acc:HGNC:2027]
ENSG00000184923	NUTM2A	0.9	-2.24	3.45	-0.65	0.51648	#N/A	3.6	0.4	1.6	0	0	0	1.9	0	10	87225448	87236908	5082	58.55	1	protein_coding	NUT family member 2A [Source:HGNC Symbol;Acc:HGNC:23438]
ENSG00000184986	TMEM121	6.3	-0.88	2.07	-0.42	0.671281	#N/A	2.2	3.9	2.8	0	0	28.9	3	9.6	14	105526603	105530202	1904	71.42	1	protein_coding	transmembrane protein 121 [Source:HGNC Symbol;Acc:HGNC:20511]
ENSG00000184988	TMEM106A	5.3	-0.29	1.93	-0.15	0.879843	#N/A	8.5	2.6	2.4	0	15.5	2.8	4.5	6.1	17	43211835	43220041	3577	50.69	1	protein_coding	transmembrane protein 106A [Source:HGNC Symbol;Acc:HGNC:28288]
ENSG00000185031	SLC2A3P2	5	-1.73	1.93	-0.9	0.368815	#N/A	9.4	2.6	9.4	3.5	5.2	0	7.1	2.9	1	64984608	64986087	1480	46.82	-1	processed_pseudogene	solute carrier family 2 (facilitated glucose transporter), member 3 pseudogene 2 [Source:HGNC Symbol;Acc:HGNC:31074]
ENSG00000185040	SPDYE16	6.1	-4.79	2.2	-2.18	0.0294528	#N/A	24.6	3.5	8.3	0	0	0	12.1	0	7	76531319	76541459	3611	49.43	-1	protein_coding	speedy/RINGO cell cycle regulator family member E16 [Source:HGNC Symbol;Acc:HGNC:51512]
ENSG00000185055	EFCAB10	6.4	-5.15	2.16	-2.38	0.0171935	#N/A	13.4	13	12.2	0	0	0	12.9	0	7	105565120	105600875	2578	43.1	-1	protein_coding	EF-hand calcium binding domain 10 [Source:HGNC Symbol;Acc:HGNC:34531]
ENSG00000185056	C5orf47	6.1	-4.84	2.2	-2.2	0.0275047	#N/A	18.4	2.2	16.1	0	0	0	12.2	0	5	173973779	174006140	2758	40.36	1	protein_coding	chromosome 5 open reading frame 47 [Source:HGNC Symbol;Acc:HGNC:27026]
ENSG00000185100	ADSSL1	6.5	-1.19	1.85	-0.65	0.518057	#N/A	3.6	4.8	14.2	0	5.2	11	7.5	5.4	14	104724186	104747325	5775	60.75	1	protein_coding	adenylosuccinate synthase like 1 [Source:HGNC Symbol;Acc:HGNC:20093]
ENSG00000185149	NPY2R	5.9	-3.9	2.23	-1.75	0.0806246	#N/A	0.4	26	9	0	0	0	11.8	0	4	155208629	155217078	3628	39.63	1	protein_coding	neuropeptide Y receptor Y2 [Source:HGNC Symbol;Acc:HGNC:7957]
ENSG00000185155	MIXL1	1.9	-1.09	2.77	-0.39	0.693044	#N/A	0	6.5	3.5	0	0	1.4	3.3	0.5	1	226223618	226227054	2029	51	1	protein_coding	Mix paired-like homeobox [Source:HGNC Symbol;Acc:HGNC:13363]
ENSG00000185177	ZNF479	0.9	-2.12	3.51	-0.6	0.54542	#N/A	3.1	1.3	0.8	0	0	0	1.7	0	7	57119614	57139864	2075	39.47	-1	protein_coding	zinc finger protein 479 [Source:HGNC Symbol;Acc:HGNC:23258]
ENSG00000185182	GOLGA8DP	2.6	3.57	2.87	1.24	0.213714	#N/A	0.4	0	0	0	0	15.2	0.1	5.1	15	22427039	22437902	2837	52.21	-1	transcribed_unprocessed_pseudogene	golgin A8 family, member D, pseudogene [Source:HGNC Symbol;Acc:HGNC:32376]
ENSG00000185203	WASIR1	0.9	0.11	4.01	0.03	0.978491	#N/A	0	5.6	0	0	0	0	1.9	0	X	156014623	156016837	1054	53.05	-1	antisense	WASH and IL9R antisense RNA 1 [Source:HGNC Symbol;Acc:HGNC:38513]
ENSG00000185221	GAPDHP24	1	-0.27	3.37	-0.08	0.935597	#N/A	0	2.2	2.4	0	0	1.4	1.5	0.5	1	214870734	214871716	983	48.52	1	processed_pseudogene	glyceraldehyde 3 phosphate dehydrogenase pseudogene 24 [Source:HGNC Symbol;Acc:HGNC:37776]
ENSG00000185433	LINC00158	3.3	-4.18	2.42	-1.73	0.0844864	#N/A	7.6	5.2	6.7	0	0	0	6.5	0	21	25385820	25431701	2027	37.89	-1	lincRNA	long intergenic non-protein coding RNA 158 [Source:HGNC Symbol;Acc:HGNC:1283]
ENSG00000185436	IFNLR1	2.8	1.38	2.26	0.61	0.539999	#N/A	0.9	0	3.1	1.2	10.4	1.4	1.3	4.3	1	24154157	24187959	4923	47.37	-1	protein_coding	interferon, lambda receptor 1 [Source:HGNC Symbol;Acc:HGNC:18584]
ENSG00000185467	KPNA7	1.7	1.25	3.22	0.39	0.697996	#N/A	0	0	5.1	0	5.2	0	1.7	1.7	7	99173574	99207506	1725	46.02	-1	protein_coding	karyopherin alpha 7 (importin alpha 8) [Source:HGNC Symbol;Acc:HGNC:21839]
ENSG00000185507	IRF7	4.4	-3.06	2.18	-1.4	0.160528	#N/A	4	13.9	3.1	0	5.2	0	7	1.7	11	612553	615999	2628	67.07	-1	protein_coding	interferon regulatory factor 7 [Source:HGNC Symbol;Acc:HGNC:6122]
ENSG00000185519	FAM131C	4.2	-2.98	2.14	-1.39	0.163232	#N/A	1.3	5.6	16.9	0	0	1.4	8	0.5	1	16057769	16073632	1701	57.95	-1	protein_coding	family with sequence similarity 131, member C [Source:HGNC Symbol;Acc:HGNC:26717]
ENSG00000185523	SPATA45	1	-2.1	3.35	-0.63	0.529992	#N/A	0.4	1.7	3.9	0	0	0	2	0	1	212830141	212847649	506	43.95	-1	protein_coding	spermatogenesis associated 45 [Source:HGNC Symbol;Acc:HGNC:33709]
ENSG00000185527	PDE6G	0.8	-2.1	3.54	-0.59	0.553605	#N/A	0.9	2.2	2	0	0	0	1.7	0	17	81650459	81663112	1583	55.06	-1	protein_coding	phosphodiesterase 6G, cGMP-specific, rod, gamma [Source:HGNC Symbol;Acc:HGNC:8789]
ENSG00000185594	SPATA8	1.7	-0.02	3.46	-0.01	0.99546	#N/A	0	10	0	0	0	0	3.3	0	15	96783389	96785615	1491	51.55	1	protein_coding	spermatogenesis associated 8 [Source:HGNC Symbol;Acc:HGNC:28676]
ENSG00000185689	C6orf201	2.5	-3.67	2.56	-1.43	0.151948	#N/A	7.2	5.6	2.4	0	0	0	5.1	0	6	4079209	4130951	3319	41.69	1	protein_coding	chromosome 6 open reading frame 201 [Source:HGNC Symbol;Acc:HGNC:21620]
ENSG00000185697	MYBL1	5.5	-1.99	1.79	-1.11	0.26568	#N/A	5.4	11.7	8.3	1.2	5.2	1.4	8.4	2.6	8	66562175	66614247	7239	36.72	-1	protein_coding	v-myb avian myeloblastosis viral oncogene homolog-like 1 [Source:HGNC Symbol;Acc:HGNC:7547]
ENSG00000185739	SRL	1.7	-0.36	2.99	-0.12	0.903289	#N/A	4.5	0	0.4	0	5.2	0	1.6	1.7	16	4189374	4242080	5702	51.8	-1	protein_coding	sarcalumenin [Source:HGNC Symbol;Acc:HGNC:11295]
ENSG00000185760	KCNQ5	5.2	-4.31	2.25	-1.92	0.0549157	#N/A	3.6	3.5	24	0	0	0	10.4	0	6	72621792	73198851	7570	37.35	1	protein_coding	potassium channel, voltage gated KQT-like subfamily Q, member 5 [Source:HGNC Symbol;Acc:HGNC:6299]
ENSG00000185761	ADAMTSL5	0.8	-0.86	3.99	-0.21	0.82995	#N/A	0	3.9	0.8	0	0	0	1.6	0	19	1505018	1513604	3625	60.93	-1	protein_coding	ADAMTS-like 5 [Source:HGNC Symbol;Acc:HGNC:27912]
ENSG00000185823	NPAP1	5.7	-3.13	2.04	-1.53	0.125279	#N/A	25.1	7.4	0.8	1.2	0	0	11.1	0.4	15	24675868	24683393	7526	47.42	1	protein_coding	nuclear pore associated protein 1 [Source:HGNC Symbol;Acc:HGNC:1190]
ENSG00000185862	EVI2B	4.4	-2.26	2.19	-1.03	0.301812	#N/A	12.5	8.2	0.4	0	5.2	0	7.1	1.7	17	31303766	31314112	2072	37.1	-1	protein_coding	ecotropic viral integration site 2B [Source:HGNC Symbol;Acc:HGNC:3500]
ENSG00000185885	IFITM1	6.1	3.5	1.92	1.82	0.0682485	#N/A	0	1.3	0.8	2.4	31.1	1.4	0.7	11.6	11	313506	315272	1080	57.05	1	protein_coding	interferon induced transmembrane protein 1 [Source:HGNC Symbol;Acc:HGNC:5412]
ENSG00000185903	OR11N1P	3.8	-3.88	2.37	-1.63	0.102322	#N/A	14.3	7.4	1.2	0	0	0	7.6	0	X	131324398	131325250	853	44.67	-1	processed_pseudogene	olfactory receptor, family 11, subfamily N, member 1 pseudogene [Source:HGNC Symbol;Acc:HGNC:19582]
ENSG00000185924	RTN4RL1	3.3	-0.68	2.21	-0.31	0.760035	#N/A	2.7	0.9	5.5	0	0	11	3	3.7	17	1934677	2025345	3625	54.35	-1	protein_coding	reticulon 4 receptor-like 1 [Source:HGNC Symbol;Acc:HGNC:21329]
ENSG00000185972	CCIN	0.9	-2.32	3.46	-0.67	0.502625	#N/A	1.8	0.9	2.8	0	0	0	1.8	0	9	36169394	36171334	1941	52.55	1	protein_coding	calicin [Source:HGNC Symbol;Acc:HGNC:1568]
ENSG00000186009	ATP4B	4.3	-4.31	2.3	-1.88	0.0606905	#N/A	4.9	16	5.1	0	0	0	8.7	0	13	113648804	113658186	1488	56.35	-1	protein_coding	ATPase, H+/K+ exchanging, beta polypeptide [Source:HGNC Symbol;Acc:HGNC:820]
ENSG00000186051	TAL2	3.8	-4.37	2.35	-1.86	0.0624164	#N/A	7.2	9.1	6.7	0	0	0	7.7	0	9	105662457	105663112	656	51.52	1	protein_coding	T-cell acute lymphocytic leukemia 2 [Source:HGNC Symbol;Acc:HGNC:11557]
ENSG00000186086	NBPF6	1.1	0.99	3.95	0.25	0.802145	#N/A	6.7	0	0	0	0	0	2.2	0	1	108375799	108471002	2947	40.25	1	protein_coding	neuroblastoma breakpoint family, member 6 [Source:HGNC Symbol;Acc:HGNC:31988]
ENSG00000186105	LRRC70	3.3	-3.29	2.44	-1.35	0.177157	#N/A	0.9	15.6	3.1	0	0	0	6.6	0	5	62578735	62581448	2249	32.72	1	protein_coding	leucine rich repeat containing 70 [Source:HGNC Symbol;Acc:HGNC:35155]
ENSG00000186136	TAS2R42	0.9	-1.3	3.85	-0.34	0.736181	#N/A	2.2	3	0	0	0	0	1.8	0	12	11185993	11186937	945	39.26	-1	protein_coding	taste receptor, type 2, member 42 [Source:HGNC Symbol;Acc:HGNC:18888]
ENSG00000186185	KIF18B	5	-4.55	2.26	-2.01	0.0439711	#N/A	20.2	4.8	5.1	0	0	0	10	0	17	44924709	44947711	4655	49.25	-1	protein_coding	kinesin family member 18B [Source:HGNC Symbol;Acc:HGNC:27102]
ENSG00000186188	FFAR4	1.1	-1.43	3	-0.47	0.634928	#N/A	1.8	0.9	2.8	1.2	0	0	1.8	0.4	10	93566665	93604480	4060	47.74	1	protein_coding	free fatty acid receptor 4 [Source:HGNC Symbol;Acc:HGNC:19061]
ENSG00000186193	SAPCD2	4.3	-2.78	2.1	-1.32	0.186489	#N/A	10.3	7.4	4.3	3.5	0	0	7.3	1.2	9	137062124	137070588	3848	63.61	-1	protein_coding	suppressor APC domain containing 2 [Source:HGNC Symbol;Acc:HGNC:28055]
ENSG00000186212	SOWAHB	0.8	-2.16	3.56	-0.61	0.543937	#N/A	1.3	0.9	2.8	0	0	0	1.7	0	4	76894928	76898147	3220	60.65	-1	protein_coding	sosondowah ankyrin repeat domain family member B [Source:HGNC Symbol;Acc:HGNC:32958]
ENSG00000186234	FAM86MP	1.7	1.01	2.7	0.37	0.708117	#N/A	0.4	0.4	1.2	8.2	0	0	0.7	2.7	4	9692495	9702954	885	53.02	1	unprocessed_pseudogene	family with sequence similarity 86, member M, pseudogene [Source:HGNC Symbol;Acc:HGNC:44100]
ENSG00000186235	AC016757.3	2.9	-3.84	2.49	-1.54	0.122791	#N/A	2.7	5.2	9.4	0	0	0	5.8	0	2	238224552	238231677	2906	54.7	-1	processed_transcript
ENSG00000186265	BTLA	1.2	-2.24	3.15	-0.71	0.476159	#N/A	0.9	5.2	1.2	0	0	0	2.4	0	3	112463968	112499561	3697	38.47	-1	protein_coding	B and T lymphocyte associated [Source:HGNC Symbol;Acc:HGNC:21087]
ENSG00000186288	PABPC1L2A	4.6	-4.3	2.28	-1.89	0.0590876	#N/A	2.2	10.4	14.9	0	0	0	9.2	0	X	73077276	73079512	2237	49.62	-1	protein_coding	poly(A) binding protein, cytoplasmic 1-like 2A [Source:HGNC Symbol;Acc:HGNC:27989]
ENSG00000186301	MST1P2	5.2	-2.32	1.95	-1.19	0.233436	#N/A	8.5	9.1	5.9	2.4	5.2	0	7.8	2.5	1	16645622	16650289	2291	60.99	1	unprocessed_pseudogene	macrophage stimulating 1 (hepatocyte growth factor-like) pseudogene 2 [Source:HGNC Symbol;Acc:HGNC:7383]
ENSG00000186314	PRELID2	5	-4.73	2.24	-2.11	0.0349393	#N/A	7.2	10	12.6	0	0	0	9.9	0	5	145471799	145835369	5375	38.53	-1	protein_coding	PRELI domain containing 2 [Source:HGNC Symbol;Acc:HGNC:28306]
ENSG00000186352	ANKRD37	6.1	-5.01	2.18	-2.3	0.0214024	#N/A	8.5	16	12.2	0	0	0	12.2	0	4	185396021	185400628	2580	45.33	1	protein_coding	ankyrin repeat domain 37 [Source:HGNC Symbol;Acc:HGNC:29593]
ENSG00000186354	C9orf47	1	-2.21	3.33	-0.66	0.5077	#N/A	1.8	3.5	0.8	0	0	0	2	0	9	88990863	88996140	5050	49.75	1	protein_coding	chromosome 9 open reading frame 47 [Source:HGNC Symbol;Acc:HGNC:23669]
ENSG00000186399	GOLGA8R	5.9	-2.13	1.88	-1.13	0.258331	#N/A	9	6.9	10.6	3.5	5.2	0	8.8	2.9	15	30403740	30414162	4433	53.37	-1	protein_coding	golgin A8 family, member R [Source:HGNC Symbol;Acc:HGNC:44407]
ENSG00000186517	ARHGAP30	2.7	-2.06	2.36	-0.87	0.38219	#N/A	10.7	0.4	3.9	0	0	1.4	5	0.5	1	161046946	161069970	5064	49.52	-1	protein_coding	Rho GTPase activating protein 30 [Source:HGNC Symbol;Acc:HGNC:27414]
ENSG00000186628	FSD2	4.8	-3.71	2.17	-1.71	0.0868877	#N/A	8.5	7.4	7.5	0	5.2	0	7.8	1.7	15	82755362	82806070	6536	43.96	-1	protein_coding	fibronectin type III and SPRY domain containing 2 [Source:HGNC Symbol;Acc:HGNC:18024]
ENSG00000186715	MST1L	5.6	-2.09	2.02	-1.03	0.301744	#N/A	9	5.2	6.7	12.9	0	0	6.9	4.3	1	16754910	16770237	5180	50.44	-1	transcribed_unprocessed_pseudogene	macrophage stimulating 1-like [Source:HGNC Symbol;Acc:HGNC:7390]
ENSG00000186732	MPPED1	3.7	-2.25	2.28	-0.99	0.323749	#N/A	0.4	10.4	5.9	0	5.2	0	5.6	1.7	22	43411196	43507848	5821	52.28	1	protein_coding	metallophosphoesterase domain containing 1 [Source:HGNC Symbol;Acc:HGNC:1306]
ENSG00000186743	TPI1P3	5.7	0.53	1.72	0.31	0.75557	#N/A	1.8	3.5	6.3	1.2	5.2	16.5	3.9	7.6	6	116038756	116039495	740	54.73	1	processed_pseudogene	triosephosphate isomerase 1 pseudogene 3 [Source:HGNC Symbol;Acc:HGNC:38070]
ENSG00000186842	LINC00846	2	-3.42	2.73	-1.26	0.209391	#N/A	4.9	1.7	5.1	0	0	0	3.9	0	21	32572238	32575881	1778	50.6	-1	3prime_overlapping_ncrna	long intergenic non-protein coding RNA 846 [Source:HGNC Symbol;Acc:HGNC:16080]
ENSG00000186919	ZACN	0.9	-2.38	3.43	-0.69	0.487628	#N/A	2.2	1.3	2	0	0	0	1.8	0	17	76071961	76083666	4307	60.02	1	protein_coding	zinc activated ligand-gated ion channel [Source:HGNC Symbol;Acc:HGNC:29504]
ENSG00000186940	CHCHD2P9	5.6	-1.95	1.92	-1.02	0.309411	#N/A	3.6	19.1	3.1	0	5.2	2.8	8.6	2.6	9	79391304	79391759	456	62.06	1	processed_pseudogene	coiled-coil-helix-coiled-coil-helix domain containing 2 pseudogene 9 [Source:HGNC Symbol;Acc:HGNC:23676]
ENSG00000186994	KANK3	3	-3.74	2.48	-1.51	0.132199	#N/A	2.2	3.5	12.2	0	0	0	6	0	19	8322584	8343262	3594	55.19	-1	protein_coding	KN motif and ankyrin repeat domains 3 [Source:HGNC Symbol;Acc:HGNC:24796]
ENSG00000187010	RHD	1.7	-2.35	2.89	-0.81	0.416438	#N/A	1.8	7.8	0.4	0	0	0	3.3	0	1	25272393	25330445	3313	46.66	1	protein_coding	Rh blood group, D antigen [Source:HGNC Symbol;Acc:HGNC:10009]
ENSG00000187024	PTRH1	1.3	-2.33	3.09	-0.76	0.450179	#N/A	6.3	0.9	0.8	0	0	0	2.6	0	9	127692978	127724873	3595	54.18	-1	protein_coding	peptidyl-tRNA hydrolase 1 homolog (S. cerevisiae) [Source:HGNC Symbol;Acc:HGNC:27039]
ENSG00000187037	GPR141	1.6	-0.37	3.2	-0.11	0.908895	#N/A	9.4	0.4	0	0	0	0	3.3	0	7	37683796	37833788	2312	38.45	1	protein_coding	G protein-coupled receptor 141 [Source:HGNC Symbol;Acc:HGNC:19997]
ENSG00000187048	CYP4A11	1.7	-1.57	3.1	-0.51	0.612209	#N/A	0	2.2	8.3	0	0	0	3.5	0	1	46929177	46941484	3890	48.46	-1	protein_coding	cytochrome P450, family 4, subfamily A, polypeptide 11 [Source:HGNC Symbol;Acc:HGNC:2642]
ENSG00000187054	TMPRSS11A	4.6	-2.11	2.19	-0.96	0.334972	#N/A	3.6	11.7	1.6	0	0	11	5.6	3.7	4	67909385	67964140	3970	37	-1	protein_coding	transmembrane protease, serine 11A [Source:HGNC Symbol;Acc:HGNC:27954]
ENSG00000187094	CCK	0.9	-2.1	3.49	-0.6	0.547811	#N/A	0.9	0.9	3.5	0	0	0	1.8	0	3	42257825	42266207	2085	47.85	-1	protein_coding	cholecystokinin [Source:HGNC Symbol;Acc:HGNC:1569]
ENSG00000187151	ANGPTL5	2.9	-4.03	2.47	-1.63	0.103565	#N/A	6.3	3.9	7.5	0	0	0	5.9	0	11	101890674	101916522	2368	36.98	-1	protein_coding	angiopoietin-like 5 [Source:HGNC Symbol;Acc:HGNC:19705]
ENSG00000187186	RP11-195F19.5	5.8	-4.81	2.19	-2.2	0.0281029	#N/A	10.3	18.6	5.9	0	0	0	11.6	0	9	34664163	34666112	1833	61.23	-1	protein_coding	HCG2040265, isoform CRA_a; Uncharacterized protein; cDNA FLJ50015 [Source:UniProtKB/TrEMBL;Acc:B7Z3J9]
ENSG00000187229	RP11-161I2.1	4.8	-1.43	2.25	-0.64	0.525345	#N/A	6.3	4.3	0.4	0	0	17.9	3.7	6	8	18720905	18734405	2054	39.17	1	antisense
ENSG00000187268	FAM9C	0.9	-2.26	3.52	-0.64	0.519956	#N/A	2.2	1.3	1.6	0	0	0	1.7	0	X	13035618	13044682	5858	39.45	-1	protein_coding	family with sequence similarity 9, member C [Source:HGNC Symbol;Acc:HGNC:18405]
ENSG00000187288	CIDEC	1.5	-1.8	2.73	-0.66	0.509481	#N/A	1.3	3.9	2.4	0	0	1.4	2.5	0.5	3	9866711	9880254	1926	47.2	-1	protein_coding	cell death-inducing DFFA-like effector c [Source:HGNC Symbol;Acc:HGNC:24229]
ENSG00000187472	RP11-67P15.1	2.9	-0.03	1.98	-0.02	0.98735	#N/A	3.6	3	1.6	2.4	5.2	1.4	2.7	3	6	98780257	98780505	249	39.76	-1	processed_pseudogene
ENSG00000187479	C11orf96	4.4	1.73	2.02	0.85	0.392648	#N/A	0.9	0.9	1.6	0	5.2	17.9	1.1	7.7	11	43925342	43944338	2373	53.45	1	protein_coding	chromosome 11 open reading frame 96 [Source:HGNC Symbol;Acc:HGNC:38675]
ENSG00000187486	KCNJ11	6.5	-4.14	2.01	-2.06	0.039613	#N/A	8.5	8.7	20.5	0	0	1.4	12.5	0.5	11	17385859	17389331	3204	63.78	-1	protein_coding	potassium channel, inwardly rectifying subfamily J, member 11 [Source:HGNC Symbol;Acc:HGNC:6257]
ENSG00000187492	CDHR4	4	-2.06	2.08	-0.99	0.323514	#N/A	2.7	10.4	4.3	1.2	5.2	0	5.8	2.1	3	49790732	49799835	3163	55	-1	protein_coding	cadherin-related family member 4 [Source:HGNC Symbol;Acc:HGNC:34527]
ENSG00000187504	RPL7P48	2.6	-2.03	2.37	-0.86	0.3923	#N/A	4.5	3	4.3	3.5	0	0	3.9	1.2	17	51502488	51503233	746	41.42	-1	processed_pseudogene	ribosomal protein L7 pseudogene 48 [Source:HGNC Symbol;Acc:HGNC:35540]
ENSG00000187527	ATP13A5	3.5	-4.17	2.39	-1.74	0.0818074	#N/A	4	6.5	10.2	0	0	0	6.9	0	3	193274790	193378843	6228	39.46	-1	protein_coding	ATPase type 13A5 [Source:HGNC Symbol;Acc:HGNC:31789]
ENSG00000187624	C17orf97	4.7	-3.35	2.18	-1.54	0.1242	#N/A	2.7	7.4	13	0	5.2	0	7.7	1.7	17	410327	431062	2710	49.85	1	protein_coding	chromosome 17 open reading frame 97 [Source:HGNC Symbol;Acc:HGNC:33800]
ENSG00000187634	SAMD11	1.6	-0.85	2.76	-0.31	0.758942	#N/A	2.7	1.3	0.4	0	5.2	0	1.5	1.7	1	924880	944581	3214	65.99	1	protein_coding	sterile alpha motif domain containing 11 [Source:HGNC Symbol;Acc:HGNC:28706]
ENSG00000187650	VMAC	2.4	-0.45	2.44	-0.18	0.854094	#N/A	1.8	1.7	1.6	9.4	0	0	1.7	3.1	19	5904858	5910853	2254	53.34	1	protein_coding	vimentin-type intermediate filament associated coiled-coil protein [Source:HGNC Symbol;Acc:HGNC:33803]
ENSG00000187686	KRT18P59	4.6	-4.42	2.29	-1.93	0.0536067	#N/A	18.4	3.9	5.1	0	0	0	9.1	0	11	125113161	125126781	3338	42.73	1	transcribed_processed_pseudogene	keratin 18 pseudogene 59 [Source:HGNC Symbol;Acc:HGNC:48886]
ENSG00000187695	RP11-723O4.6	4.5	-2.61	2.09	-1.25	0.212362	#N/A	11.6	3.5	7.5	4.7	0	0	7.5	1.6	3	128909874	128971330	2426	47.06	-1	protein_coding	Uncharacterized protein FLJ43738 [Source:UniProtKB/Swiss-Prot;Acc:Q6ZUG5]
ENSG00000187726	DNAJB13	2.1	-3.54	2.68	-1.32	0.186904	#N/A	3.6	3.9	5.1	0	0	0	4.2	0	11	73950319	73970366	3475	50.45	1	protein_coding	DnaJ (Hsp40) homolog, subfamily B, member 13 [Source:HGNC Symbol;Acc:HGNC:30718]
ENSG00000187736	NHEJ1	1.7	-0.34	2.62	-0.13	0.896088	#N/A	3.6	0.9	0.8	4.7	0	0	1.7	1.6	2	219075317	219160865	3109	43.12	-1	protein_coding	nonhomologous end-joining factor 1 [Source:HGNC Symbol;Acc:HGNC:25737]
ENSG00000187753	C9orf153	1.2	-2.6	3.14	-0.83	0.40837	#N/A	4.9	0.9	1.6	0	0	0	2.5	0	9	86220265	86259657	1932	41.62	-1	protein_coding	chromosome 9 open reading frame 153 [Source:HGNC Symbol;Acc:HGNC:31456]
ENSG00000187773	FAM69C	3.3	-1.77	2.4	-0.74	0.461511	#N/A	13.4	0	3.9	2.4	0	0	5.8	0.8	18	74434099	74457944	3843	49.58	-1	protein_coding	family with sequence similarity 69, member C [Source:HGNC Symbol;Acc:HGNC:31729]
ENSG00000187783	TMEM72	2.3	-1.69	2.89	-0.58	0.559162	#N/A	0	2.2	11.4	0	0	0	4.5	0	10	44911200	44937002	3157	51.54	1	protein_coding	transmembrane protein 72 [Source:HGNC Symbol;Acc:HGNC:31658]
ENSG00000187867	PALM3	0.8	-1.89	3.58	-0.53	0.598313	#N/A	0.4	1.7	2.8	0	0	0	1.6	0	19	14053365	14059159	2533	59.5	-1	protein_coding	paralemmin 3 [Source:HGNC Symbol;Acc:HGNC:33274]
ENSG00000187912	CLEC17A	5.3	1.64	1.86	0.88	0.377176	#N/A	1.8	0.9	0.8	1.2	25.9	1.4	1.1	9.5	19	14583084	14611157	2238	49.11	1	protein_coding	C-type lectin domain family 17, member A [Source:HGNC Symbol;Acc:HGNC:34520]
ENSG00000187944	C2orf66	4.1	-4.49	2.32	-1.94	0.052634	#N/A	8.1	9.1	7.5	0	0	0	8.2	0	2	196805002	196810276	1669	37.08	-1	protein_coding	chromosome 2 open reading frame 66 [Source:HGNC Symbol;Acc:HGNC:33809]
ENSG00000187950	OVCH1	2.4	-2.71	2.41	-1.12	0.261205	#N/A	3.6	4.8	4.7	0	0	1.4	4.4	0.5	12	29412474	29497686	3958	37.28	-1	protein_coding	ovochymase 1 [Source:HGNC Symbol;Acc:HGNC:23080]
ENSG00000187955	COL14A1	1.3	-1.78	2.83	-0.63	0.528837	#N/A	1.8	2.6	2.4	1.2	0	0	2.3	0.4	8	120059780	120372036	8647	38.78	1	protein_coding	collagen, type XIV, alpha 1 [Source:HGNC Symbol;Acc:HGNC:2191]
ENSG00000187994	RINL	6	-4.58	2.2	-2.08	0.0372427	#N/A	3.1	6.9	26	0	0	0	12	0	19	38867834	38878279	4201	53.25	-1	protein_coding	Ras and Rab interactor-like [Source:HGNC Symbol;Acc:HGNC:24795]
ENSG00000187999	HNRNPA1P61	2	-0.87	2.49	-0.35	0.727776	#N/A	4.9	0.9	1.6	4.7	0	0	2.5	1.6	2	33636502	33637425	924	45.02	1	processed_pseudogene	heterogeneous nuclear ribonucleoprotein A1 pseudogene 61 [Source:HGNC Symbol;Acc:HGNC:48791]
ENSG00000188004	C1orf204	1.3	-1.62	3.42	-0.47	0.636054	#N/A	0	5.2	2.4	0	0	0	2.5	0	1	159834474	159855347	2501	48.18	-1	protein_coding	chromosome 1 open reading frame 204 [Source:HGNC Symbol;Acc:HGNC:27647]
ENSG00000188011	RTP5	1	-2.24	3.36	-0.67	0.504053	#N/A	0.9	3	2	0	0	0	2	0	2	241869600	241873823	2606	65.65	1	protein_coding	receptor (chemosensory) transporter protein 5 (putative) [Source:HGNC Symbol;Acc:HGNC:26585]
ENSG00000188037	CLCN1	0.9	-2.36	3.44	-0.68	0.49347	#N/A	1.8	1.3	2.4	0	0	0	1.8	0	7	143316126	143352083	3306	46.07	1	protein_coding	chloride channel, voltage-sensitive 1 [Source:HGNC Symbol;Acc:HGNC:2019]
ENSG00000188039	NWD1	3.1	-1.69	2.37	-0.71	0.475876	#N/A	0.4	2.6	10.2	0	5.2	0	4.4	1.7	19	16719976	16817963	8495	48.08	1	protein_coding	NACHT and WD repeat domain containing 1 [Source:HGNC Symbol;Acc:HGNC:27619]
ENSG00000188051	TMEM221	2.8	-2.64	2.38	-1.11	0.267576	#N/A	3.1	4.3	3.9	0	5.2	0	3.8	1.7	19	17435509	17448567	2317	50.53	-1	protein_coding	transmembrane protein 221 [Source:HGNC Symbol;Acc:HGNC:21943]
ENSG00000188060	RAB42	3.7	-2.5	2.3	-1.08	0.278098	#N/A	2.7	2.6	6.3	0	10.4	0	3.9	3.5	1	28592200	28595443	2180	58.17	1	protein_coding	RAB42, member RAS oncogene family [Source:HGNC Symbol;Acc:HGNC:28702]
ENSG00000188133	TMEM215	0.9	-2.15	3.54	-0.61	0.542983	#N/A	3.1	0.4	1.6	0	0	0	1.7	0	9	32783499	32787399	3581	42.09	1	protein_coding	transmembrane protein 215 [Source:HGNC Symbol;Acc:HGNC:33816]
ENSG00000188167	TMPPE	3.7	-4.2	2.38	-1.77	0.0773408	#N/A	13.4	3	5.5	0	0	0	7.3	0	3	33090421	33096801	3966	49.95	-1	protein_coding	transmembrane protein with metallophosphoesterase domain [Source:HGNC Symbol;Acc:HGNC:33865]
ENSG00000188277	C15orf62	1	-2.47	3.3	-0.75	0.453765	#N/A	1.3	1.7	3.1	0	0	0	2.1	0	15	40770080	40772449	2370	58.4	1	protein_coding	chromosome 15 open reading frame 62 [Source:HGNC Symbol;Acc:HGNC:34489]
ENSG00000188306	LRRIQ4	1.7	-3.19	2.85	-1.12	0.262587	#N/A	2.7	2.6	4.7	0	0	0	3.3	0	3	169821922	169837775	1827	41.97	1	protein_coding	leucine-rich repeats and IQ motif containing 4 [Source:HGNC Symbol;Acc:HGNC:34298]
ENSG00000188425	NANOS2	1.1	-2.49	3.25	-0.77	0.443553	#N/A	3.6	1.7	1.2	0	0	0	2.2	0	19	45913214	45914870	1657	59.08	-1	protein_coding	nanos homolog 2 (Drosophila) [Source:HGNC Symbol;Acc:HGNC:23292]
ENSG00000188452	CERKL	4.1	-4.42	2.31	-1.91	0.0562508	#N/A	7.2	11.7	5.9	0	0	0	8.3	0	2	181536676	181680665	4765	37.01	-1	protein_coding	ceramide kinase-like [Source:HGNC Symbol;Acc:HGNC:21699]
ENSG00000188459	WASF4P	2.2	-3.59	2.66	-1.35	0.176561	#N/A	4	3.5	5.5	0	0	0	4.3	0	X	47803296	47804789	1494	52.41	1	processed_pseudogene	WAS protein family, member 4, pseudogene [Source:HGNC Symbol;Acc:HGNC:20801]
ENSG00000188483	IER5L	6.1	-3.08	1.97	-1.56	0.118958	#N/A	17	10	5.1	4.7	0	0	10.7	1.6	9	129175552	129178262	2711	64.99	-1	protein_coding	immediate early response 5-like [Source:HGNC Symbol;Acc:HGNC:23679]
ENSG00000188487	INSC	3.2	1.82	2.35	0.77	0.439059	#N/A	0.4	3.9	0	1.2	0	13.8	1.5	5	11	15112424	15247208	3435	43.7	1	protein_coding	inscuteable homolog (Drosophila) [Source:HGNC Symbol;Acc:HGNC:33116]
ENSG00000188511	C22orf34	2.7	2.98	2.75	1.08	0.278638	#N/A	0	0	1.2	0	0	15.2	0.4	5.1	22	49414524	49657542	6769	51.01	-1	lincRNA	chromosome 22 open reading frame 34 [Source:HGNC Symbol;Acc:HGNC:28010]
ENSG00000188566	NDOR1	3.9	-4.37	2.33	-1.87	0.0614101	#N/A	4.9	6.9	11.8	0	0	0	7.9	0	9	137205670	137217009	2851	59.33	1	protein_coding	NADPH dependent diflavin oxidoreductase 1 [Source:HGNC Symbol;Acc:HGNC:29838]
ENSG00000188582	PAQR9	5.2	-4.69	2.23	-2.1	0.0354518	#N/A	4.9	10.8	15.3	0	0	0	10.4	0	3	142949164	142963682	4169	41.7	-1	protein_coding	progestin and adipoQ receptor family member IX [Source:HGNC Symbol;Acc:HGNC:30131]
ENSG00000188626	GOLGA8M	1.3	-2.76	3.09	-0.89	0.37277	#N/A	4.5	0.9	2.4	0	0	0	2.6	0	15	28701954	28738384	2202	43.92	-1	protein_coding	golgin A8 family, member M [Source:HGNC Symbol;Acc:HGNC:44404]
ENSG00000188672	RHCE	1.9	-2.28	2.55	-0.9	0.370632	#N/A	3.6	4.8	2	1.2	0	0	3.4	0.4	1	25362249	25430192	2433	46.8	-1	protein_coding	Rh blood group, CcEe antigens [Source:HGNC Symbol;Acc:HGNC:10008]
ENSG00000188693	CYP51A1-AS1	1.1	-2.29	3.21	-0.71	0.474827	#N/A	0.9	4.3	1.6	0	0	0	2.3	0	7	92134604	92180725	2957	40.24	1	antisense	CYP51A1 antisense RNA 1 [Source:HGNC Symbol;Acc:HGNC:50694]
ENSG00000188707	ZBED6CL	6.6	-4.22	2.46	-1.71	0.086454	#N/A	12.5	0	16.5	0	10.4	0	9.7	3.5	7	150329789	150332721	2933	55.68	1	protein_coding	ZBED6 C-terminal like [Source:HGNC Symbol;Acc:HGNC:21720]
ENSG00000188729	OSTN	6.5	-5.07	2.16	-2.35	0.0187932	#N/A	8.5	10	20.5	0	0	0	13	0	3	191199241	191265615	3219	36.16	1	protein_coding	osteocrin [Source:HGNC Symbol;Acc:HGNC:29961]
ENSG00000188747	NOXA1	1.3	-0.15	2.91	-0.05	0.959246	#N/A	0.4	0.9	2.8	3.5	0	0	1.4	1.2	9	137423350	137434406	1678	62.38	1	protein_coding	NADPH oxidase activator 1 [Source:HGNC Symbol;Acc:HGNC:10668]
ENSG00000188763	FZD9	3.1	-0.83	2.02	-0.41	0.680205	#N/A	4	2.6	5.5	2.4	0	4.1	4	2.2	7	73433783	73436120	2338	68.43	1	protein_coding	frizzled class receptor 9 [Source:HGNC Symbol;Acc:HGNC:4047]
ENSG00000188779	SKOR1	1.2	-1.38	2.89	-0.48	0.632586	#N/A	3.6	1.7	0.8	1.2	0	0	2	0.4	15	67819704	67834561	4479	60.14	1	protein_coding	SKI family transcriptional corepressor 1 [Source:HGNC Symbol;Acc:HGNC:21326]
ENSG00000188783	PRELP	3.9	-2.22	2.07	-1.08	0.282035	#N/A	6.3	2.6	8.3	1.2	5.2	0	5.7	2.1	1	203475828	203491352	5747	50	1	protein_coding	proline/arginine-rich end leucine-rich repeat protein [Source:HGNC Symbol;Acc:HGNC:9357]
ENSG00000188816	HMX2	1.7	-3.01	2.84	-1.06	0.289217	#N/A	1.3	2.6	6.3	0	0	0	3.4	0	10	123148122	123150672	1628	60.09	1	protein_coding	H6 family homeobox 2 [Source:HGNC Symbol;Acc:HGNC:5018]
ENSG00000188825	LINC00910	5.2	-3.84	2.08	-1.84	0.0651238	#N/A	9.9	5.2	14.9	0	0	1.4	10	0.5	17	43369845	43389199	6895	48.4	-1	lincRNA	long intergenic non-protein coding RNA 910 [Source:HGNC Symbol;Acc:HGNC:44361]
ENSG00000188828	GLRA4	1.4	-2.96	2.99	-0.99	0.321974	#N/A	4	1.3	3.1	0	0	0	2.8	0	X	103707224	103728655	2722	47.4	-1	protein_coding	glycine receptor, alpha 4 [Source:HGNC Symbol;Acc:HGNC:31715]
ENSG00000188869	TMC3	1.4	-2.83	3.02	-0.93	0.34995	#N/A	3.1	3.5	1.6	0	0	0	2.7	0	15	81331217	81374213	4848	42.91	-1	protein_coding	transmembrane channel-like 3 [Source:HGNC Symbol;Acc:HGNC:22995]
ENSG00000188878	FBF1	6.2	-0.65	2.02	-0.32	0.74853	#N/A	2.7	2.2	4.7	0	0	27.6	3.2	9.2	17	75909574	75941140	6731	53.45	-1	protein_coding	Fas (TNFRSF6) binding factor 1 [Source:HGNC Symbol;Acc:HGNC:24674]
ENSG00000188897	CTD-3088G3.8	1.7	-2.91	2.85	-1.02	0.306036	#N/A	0.9	3.5	5.9	0	0	0	3.4	0	16	11359845	11523588	12005	50.76	-1	protein_coding	Protein LOC400499 [Source:UniProtKB/TrEMBL;Acc:M0QZD8]
ENSG00000188959	C9orf152	0.7	-1.84	3.72	-0.49	0.621646	#N/A	0.9	0.4	3.1	0	0	0	1.5	0	9	110190048	110208189	2947	47.55	-1	protein_coding	chromosome 9 open reading frame 152 [Source:HGNC Symbol;Acc:HGNC:31455]
ENSG00000188985	DHFRP1	5.2	-4.83	2.23	-2.17	0.0302121	#N/A	12.1	10.4	8.7	0	0	0	10.4	0	18	26170726	26171284	559	42.04	-1	processed_pseudogene	dihydrofolate reductase pseudogene 1 [Source:HGNC Symbol;Acc:HGNC:2862]
ENSG00000188992	LIPI	2.8	-3.56	2.52	-1.41	0.158228	#N/A	9	6.5	1.2	0	0	0	5.5	0	21	14108813	14210891	1744	35.86	-1	protein_coding	lipase, member I [Source:HGNC Symbol;Acc:HGNC:18821]
ENSG00000188993	LRRC66	4.6	-4.63	2.27	-2.04	0.0414619	#N/A	6.7	11.3	9.8	0	0	0	9.3	0	4	51993702	52017620	3327	38.9	-1	protein_coding	leucine rich repeat containing 66 [Source:HGNC Symbol;Acc:HGNC:34299]
ENSG00000189045	ANKDD1B	5.9	-4	2.11	-1.9	0.0577328	#N/A	13	10	7.1	0	5.2	0	10	1.7	5	75611459	75671846	3287	41.32	1	protein_coding	ankyrin repeat and death domain containing 1B [Source:HGNC Symbol;Acc:HGNC:32525]
ENSG00000189089	RIMKLBP1	6.3	-5.12	2.17	-2.36	0.0181691	#N/A	13.4	11.3	13	0	0	0	12.6	0	21	36050214	36051377	1164	47.85	1	processed_pseudogene	ribosomal modification protein rimK-like family member B pseudogene 1 [Source:HGNC Symbol;Acc:HGNC:34034]
ENSG00000189108	IL1RAPL2	3.8	-4.35	2.35	-1.86	0.0634665	#N/A	12.1	3.9	7.1	0	0	0	7.7	0	X	104566315	105767829	3147	37.45	1	protein_coding	interleukin 1 receptor accessory protein-like 2 [Source:HGNC Symbol;Acc:HGNC:5997]
ENSG00000189269	DRICH1	1.6	-3.11	2.86	-1.09	0.276866	#N/A	3.1	4.3	2.4	0	0	0	3.3	0	22	23608452	23632321	1302	44.89	-1	protein_coding	aspartate-rich 1 [Source:HGNC Symbol;Acc:HGNC:28031]
ENSG00000189332	RP11-113D6.10	1	-1.21	3.09	-0.39	0.696542	#N/A	2.7	1.3	0.8	0	0	1.4	1.6	0.5	11	18209138	18214562	3839	40.66	1	transcribed_unprocessed_pseudogene
ENSG00000189366	ALG1L	2.9	-3.89	2.48	-1.57	0.117478	#N/A	4	8.7	4.7	0	0	0	5.8	0	3	125929275	125937039	843	51.93	-1	protein_coding	ALG1, chitobiosyldiphosphodolichol beta-mannosyltransferase-like [Source:HGNC Symbol;Acc:HGNC:33721]
ENSG00000196090	PTPRT	3.5	2.57	2.37	1.09	0.277362	#N/A	0	0.4	3.9	1.2	15.5	0	1.5	5.6	20	42072752	43189970	12943	42.34	-1	protein_coding	protein tyrosine phosphatase, receptor type, T [Source:HGNC Symbol;Acc:HGNC:9682]
ENSG00000196091	MYBPC1	3.1	-4.08	2.45	-1.66	0.0963642	#N/A	6.7	3.5	8.3	0	0	0	6.1	0	12	101568353	101686018	7385	38.13	1	protein_coding	myosin binding protein C, slow type [Source:HGNC Symbol;Acc:HGNC:7549]
ENSG00000196096	AC079610.2	5.7	-4.96	2.2	-2.26	0.0240635	#N/A	12.1	11.7	10.2	0	0	0	11.3	0	2	213276552	213284205	1727	38.7	-1	lincRNA
ENSG00000196114	RP3-391O22.3	2.3	-2.55	2.88	-0.89	0.375094	#N/A	12.1	0	2	0	0	0	4.7	0	6	34576258	34576656	399	57.14	-1	processed_pseudogene
ENSG00000196118	C16orf93	2.8	-3.9	2.5	-1.56	0.119428	#N/A	6.3	6.5	3.9	0	0	0	5.6	0	16	30757423	30762710	3081	54.9	-1	protein_coding	chromosome 16 open reading frame 93 [Source:HGNC Symbol;Acc:HGNC:28078]
ENSG00000196155	PLEKHG4	1.1	-0.86	3.62	-0.24	0.812933	#N/A	0	0.9	5.5	0	0	0	2.1	0	16	67277510	67289499	7328	59.77	1	protein_coding	pleckstrin homology domain containing, family G (with RhoGef domain) member 4 [Source:HGNC Symbol;Acc:HGNC:24501]
ENSG00000196167	COLCA1	2.7	-1.04	2.19	-0.47	0.635758	#N/A	0.9	6.9	4.3	1.2	0	2.8	4.1	1.3	11	111290787	111305045	8733	44.9	-1	antisense	colorectal cancer associated 1 [Source:HGNC Symbol;Acc:HGNC:33789]
ENSG00000196218	RYR1	3	-1.08	2.29	-0.47	0.637103	#N/A	4	1.3	4.3	0	0	8.3	3.2	2.8	19	38433699	38587564	15965	52.14	1	protein_coding	ryanodine receptor 1 (skeletal) [Source:HGNC Symbol;Acc:HGNC:10483]
ENSG00000196302	RP11-497H16.5	3.6	-2.77	2.2	-1.26	0.208729	#N/A	8.5	2.6	7.9	2.4	0	0	6.3	0.8	5	70516387	70555266	418	40.49	-1	unprocessed_pseudogene
ENSG00000196350	ZNF729	0.8	-1.7	3.63	-0.47	0.639166	#N/A	1.3	3	0.4	0	0	0	1.6	0	19	22286408	22317176	3877	38.43	1	protein_coding	zinc finger protein 729 [Source:HGNC Symbol;Acc:HGNC:32464]
ENSG00000196358	NTNG2	3.4	-3.25	2.23	-1.46	0.145094	#N/A	9	4.8	5.5	1.2	0	0	6.4	0.4	9	132161676	132244534	7845	55.11	1	protein_coding	netrin G2 [Source:HGNC Symbol;Acc:HGNC:14288]
ENSG00000196407	THEM5	1	-2.04	3.42	-0.6	0.550863	#N/A	0.4	1.7	3.5	0	0	0	1.9	0	1	151847263	151853697	984	52.15	-1	protein_coding	thioesterase superfamily member 5 [Source:HGNC Symbol;Acc:HGNC:26755]
ENSG00000196427	NBPF4	5.4	-2.55	2.45	-1.04	0.297922	#N/A	30.9	0	1.6	0	0	0	10.8	0	1	108223341	108244081	2586	45.31	-1	protein_coding	neuroblastoma breakpoint family, member 4 [Source:HGNC Symbol;Acc:HGNC:26550]
ENSG00000196460	RFX8	2.2	-3.56	2.65	-1.35	0.178498	#N/A	7.2	2.2	3.9	0	0	0	4.4	0	2	101397361	101474703	2551	45.24	-1	protein_coding	RFX family member 8, lacking RFX DNA binding domain [Source:HGNC Symbol;Acc:HGNC:37253]
ENSG00000196544	C17orf59	4.3	-4.47	2.3	-1.94	0.0522191	#N/A	7.6	12.1	5.9	0	0	0	8.6	0	17	8188333	8190907	2575	61.48	-1	protein_coding	chromosome 17 open reading frame 59 [Source:HGNC Symbol;Acc:HGNC:25939]
ENSG00000196550	FAM72A	0.8	-2.23	3.54	-0.63	0.529508	#N/A	1.8	0.9	2.4	0	0	0	1.7	0	1	206186179	206204414	3783	42.13	-1	protein_coding	family with sequence similarity 72, member A [Source:HGNC Symbol;Acc:HGNC:24044]
ENSG00000196553	LINC00238	1.1	-2.65	3.19	-0.83	0.407251	#N/A	3.6	1.3	2	0	0	0	2.3	0	14	66486354	66498553	1417	37.85	1	processed_transcript	long intergenic non-protein coding RNA 238 [Source:HGNC Symbol;Acc:HGNC:20100]
ENSG00000196564	RP3-499B10.3	2.5	-0.43	2.39	-0.18	0.855965	#N/A	2.7	1.3	1.6	0	0	9.6	1.9	3.2	X	18838709	18839452	744	45.7	-1	processed_pseudogene
ENSG00000196639	HRH1	1.3	-1.04	3.4	-0.31	0.759234	#N/A	0.4	0	7.5	0	0	0	2.6	0	3	11137093	11263557	5546	46.19	1	protein_coding	histamine receptor H1 [Source:HGNC Symbol;Acc:HGNC:5182]
ENSG00000196689	TRPV1	1.4	-2.77	3.03	-0.91	0.360804	#N/A	5.4	1.3	1.6	0	0	0	2.7	0	17	3565444	3597098	4995	53.02	-1	protein_coding	transient receptor potential cation channel, subfamily V, member 1 [Source:HGNC Symbol;Acc:HGNC:12716]
ENSG00000196711	FAM150A	1.6	-1.95	3.17	-0.62	0.537482	#N/A	0	6.5	3.1	0	0	0	3.2	0	8	52534037	52565507	1217	41.02	-1	protein_coding	family with sequence similarity 150, member A [Source:HGNC Symbol;Acc:HGNC:33775]
ENSG00000196754	S100A2	1.6	-1.4	2.76	-0.51	0.611637	#N/A	2.2	0.9	1.2	0	5.2	0	1.4	1.7	1	153561108	153567890	1567	53.99	-1	protein_coding	S100 calcium binding protein A2 [Source:HGNC Symbol;Acc:HGNC:10492]
ENSG00000196811	CHRNG	2.4	-3.69	2.6	-1.42	0.15547	#N/A	3.6	5.2	5.5	0	0	0	4.8	0	2	232539727	232546403	2615	58.41	1	protein_coding	cholinergic receptor, nicotinic, gamma (muscle) [Source:HGNC Symbol;Acc:HGNC:1967]
ENSG00000196839	ADA	4.8	-2.93	2.17	-1.35	0.176535	#N/A	7.6	7.4	3.5	0	10.4	0	6.2	3.5	20	44619522	44652233	2852	53.46	-1	protein_coding	adenosine deaminase [Source:HGNC Symbol;Acc:HGNC:186]
ENSG00000196843	ARID5A	2.7	-1.32	2.22	-0.59	0.552497	#N/A	4	3.9	2	0	5.2	1.4	3.3	2.2	2	96536743	96552638	3565	55.33	1	protein_coding	AT rich interactive domain 5A (MRF1-like) [Source:HGNC Symbol;Acc:HGNC:17361]
ENSG00000196844	PATE2	2.6	0.14	2.59	0.05	0.957203	#N/A	0	3	2	0	10.4	0	1.7	3.5	11	125776113	125778819	1657	43.48	-1	protein_coding	prostate and testis expressed 2 [Source:HGNC Symbol;Acc:HGNC:32249]
ENSG00000196860	TOMM20L	1.2	-2.47	3.19	-0.78	0.438045	#N/A	3.6	2.6	0.8	0	0	0	2.3	0	14	58395916	58408701	620	42.34	1	protein_coding	translocase of outer mitochondrial membrane 20 homolog (yeast)-like [Source:HGNC Symbol;Acc:HGNC:33752]
ENSG00000196872	KIAA1211L	3	0.27	2.34	0.12	0.906646	#N/A	0	5.6	2.8	4.7	5.2	0	2.8	3.3	2	98793846	98936259	4705	46.02	-1	protein_coding	KIAA1211-like [Source:HGNC Symbol;Acc:HGNC:33454]
ENSG00000196900	TEX43	0.8	-2.25	3.52	-0.64	0.523771	#N/A	1.8	1.7	1.6	0	0	0	1.7	0	5	126631722	126636287	476	41.72	1	protein_coding	testis expressed 43 [Source:HGNC Symbol;Acc:HGNC:33767]
ENSG00000196932	TMEM26	1.9	-2.7	2.78	-0.97	0.330636	#N/A	9.4	0.9	1.2	0	0	0	3.8	0	10	61406643	61453450	6907	35.96	-1	protein_coding	transmembrane protein 26 [Source:HGNC Symbol;Acc:HGNC:28550]
ENSG00000196933	RPS26P11	1.5	-3	2.96	-1.01	0.310723	#N/A	2.2	2.6	3.9	0	0	0	2.9	0	X	72044545	72044892	348	52.01	1	processed_pseudogene	ribosomal protein S26 pseudogene 11 [Source:HGNC Symbol;Acc:HGNC:31817]
ENSG00000196970	NXF4	0.8	-0.86	3.95	-0.22	0.826775	#N/A	3.6	1.3	0	0	0	0	1.6	0	X	102549965	102571695	3617	40.32	1	transcribed_unprocessed_pseudogene	nuclear RNA export factor 4 pseudogene [Source:HGNC Symbol;Acc:HGNC:8074]
ENSG00000197046	SIGLEC15	0.8	-2.01	3.66	-0.55	0.582893	#N/A	0.9	1.7	2	0	0	0	1.5	0	18	45825512	45844080	3598	53.62	1	protein_coding	sialic acid binding Ig-like lectin 15 [Source:HGNC Symbol;Acc:HGNC:27596]
ENSG00000197083	ZNF300P1	1.8	0.64	2.43	0.26	0.791434	#N/A	1.3	1.7	0.4	2.4	5.2	0	1.2	2.5	5	150930645	150946289	3127	35.72	-1	transcribed_unprocessed_pseudogene	zinc finger protein 300 pseudogene 1 (functional) [Source:HGNC Symbol;Acc:HGNC:27032]
ENSG00000197134	ZNF257	2.7	-3.81	2.53	-1.5	0.132645	#N/A	7.6	5.2	3.1	0	0	0	5.3	0	19	22052452	22091480	5029	38.09	1	protein_coding	zinc finger protein 257 [Source:HGNC Symbol;Acc:HGNC:13498]
ENSG00000197142	ACSL5	3.3	-0.76	2.12	-0.36	0.721765	#N/A	4.5	2.6	1.2	1.2	10.4	0	2.8	3.8	10	112374018	112428380	4236	42.89	1	protein_coding	acyl-CoA synthetase long-chain family member 5 [Source:HGNC Symbol;Acc:HGNC:16526]
ENSG00000197149	RP11-452G18.2	3.3	-0.8	2.13	-0.38	0.706274	#N/A	2.2	2.6	3.1	1.2	10.4	0	2.7	3.8	11	17228279	17229151	873	60.02	1	processed_pseudogene
ENSG00000197153	HIST1H3J	1.6	-2.57	2.91	-0.88	0.378089	#N/A	3.6	5.6	0.4	0	0	0	3.2	0	6	27890382	27893106	775	48.84	-1	protein_coding	histone cluster 1, H3j [Source:HGNC Symbol;Acc:HGNC:4774]
ENSG00000197162	ZNF785	2.7	-3.63	2.55	-1.42	0.155075	#N/A	4.9	0.9	10.2	0	0	0	5.3	0	16	30573740	30585771	4952	49.75	-1	protein_coding	zinc finger protein 785 [Source:HGNC Symbol;Acc:HGNC:26496]
ENSG00000197181	PIWIL2	5.5	-2.2	1.94	-1.13	0.256669	#N/A	9.9	7.8	3.9	1.2	10.4	0	7.2	3.8	8	22275297	22357563	5751	42.78	1	protein_coding	piwi-like RNA-mediated gene silencing 2 [Source:HGNC Symbol;Acc:HGNC:17644]
ENSG00000197182	MIRLET7BHG	2	0.97	2.25	0.43	0.666854	#N/A	0.4	0.9	2.8	1.2	5.2	1.4	1.4	2.6	22	46053869	46113928	5728	56.82	1	lincRNA	MIRLET7B host gene [Source:HGNC Symbol;Acc:HGNC:37189]
ENSG00000197191	CYSRT1	1.4	-2.46	3.04	-0.81	0.418728	#N/A	4.9	3	0.4	0	0	0	2.8	0	9	137224635	137226311	1297	64.46	1	protein_coding	cysteine-rich tail protein 1 [Source:HGNC Symbol;Acc:HGNC:30529]
ENSG00000197213	ZSCAN5B	3.3	-2.68	2.24	-1.2	0.231328	#N/A	4.9	3.9	8.7	2.4	0	0	5.8	0.8	19	56189570	56197920	2059	49.38	-1	protein_coding	zinc finger and SCAN domain containing 5B [Source:HGNC Symbol;Acc:HGNC:34246]
ENSG00000197245	FAM110D	0.9	-1.1	3.17	-0.35	0.728421	#N/A	1.3	1.7	1.2	1.2	0	0	1.4	0.4	1	26159020	26162628	1524	59.74	1	protein_coding	family with sequence similarity 110, member D [Source:HGNC Symbol;Acc:HGNC:25860]
ENSG00000197322	C17orf102	5	-4.58	2.24	-2.04	0.0412824	#N/A	4.9	6.1	19.3	0	0	0	10.1	0	17	34574123	34579369	3997	49.4	-1	lincRNA	chromosome 17 open reading frame 102 [Source:HGNC Symbol;Acc:HGNC:34412]
ENSG00000197332	ZNF833P	4.4	-3.49	2.17	-1.61	0.107443	#N/A	13.9	5.6	5.5	0	0	1.4	8.3	0.5	19	11639776	11686569	3383	45.18	1	lincRNA	zinc finger protein 833, pseudogene [Source:HGNC Symbol;Acc:HGNC:33819]
ENSG00000197355	UAP1L1	3.1	-1.67	2.32	-0.72	0.471666	#N/A	1.3	4.3	2.8	0	10.4	0	2.8	3.5	9	137077501	137084539	5283	61.53	1	protein_coding	UDP-N-acetylglucosamine pyrophosphorylase 1 like 1 [Source:HGNC Symbol;Acc:HGNC:28082]
ENSG00000197360	ZNF98	2	-2.18	2.5	-0.87	0.384507	#N/A	6.3	3.5	1.2	1.2	0	0	3.6	0.4	19	22391019	22532485	3291	41.75	-1	protein_coding	zinc finger protein 98 [Source:HGNC Symbol;Acc:HGNC:13174]
ENSG00000197361	FBXL22	1.9	-3.37	2.75	-1.23	0.220063	#N/A	3.1	4.3	3.9	0	0	0	3.8	0	15	63597353	63602428	3614	57.07	1	protein_coding	F-box and leucine-rich repeat protein 22 [Source:HGNC Symbol;Acc:HGNC:27537]
ENSG00000197376	OR8S1	1.4	-1.16	2.86	-0.4	0.685857	#N/A	2.2	3	0.4	0	0	2.8	1.9	0.9	12	48507354	48529897	3097	41.12	1	protein_coding	olfactory receptor, family 8, subfamily S, member 1 [Source:HGNC Symbol;Acc:HGNC:19628]
ENSG00000197405	C5AR1	5.2	-1.5	1.92	-0.78	0.435204	#N/A	3.6	4.8	9.4	0	10.4	2.8	5.9	4.4	19	47290023	47322066	2951	49.69	1	protein_coding	complement component 5a receptor 1 [Source:HGNC Symbol;Acc:HGNC:1338]
ENSG00000197409	HIST1H3D	4	-2.13	2.06	-1.03	0.301092	#N/A	4	10	3.5	1.2	5.2	0	5.8	2.1	6	26196840	26197250	411	62.29	-1	protein_coding	histone cluster 1, H3d [Source:HGNC Symbol;Acc:HGNC:4767]
ENSG00000197421	GGT3P	0.8	-2.1	3.54	-0.59	0.553605	#N/A	0.9	2.2	2	0	0	0	1.7	0	22	18773665	18843399	2744	47.96	-1	transcribed_unprocessed_pseudogene	gamma-glutamyltransferase 3 pseudogene [Source:HGNC Symbol;Acc:HGNC:4252]
ENSG00000197467	COL13A1	2.5	-3.26	2.59	-1.26	0.208411	#N/A	3.6	10	1.2	0	0	0	4.9	0	10	69801931	69964275	5761	51.91	1	protein_coding	collagen, type XIII, alpha 1 [Source:HGNC Symbol;Acc:HGNC:2190]
ENSG00000197483	ZNF628	1.2	-0.87	2.97	-0.29	0.768256	#N/A	0.9	1.3	2.4	2.4	0	0	1.5	0.8	19	55476332	55484487	3851	62.51	1	protein_coding	zinc finger protein 628 [Source:HGNC Symbol;Acc:HGNC:28054]
ENSG00000197550	RP11-460N11.2	2.3	-2.95	2.66	-1.11	0.267389	#N/A	11.2	0.9	1.6	0	0	0	4.5	0	9	64817870	64836341	3275	34.15	1	unprocessed_pseudogene
ENSG00000197558	SSPO	2.7	-2.86	2.55	-1.12	0.262168	#N/A	13.4	1.7	0.8	0	0	0	5.3	0	7	149776042	149833979	21144	61.01	1	protein_coding	SCO-spondin [Source:HGNC Symbol;Acc:HGNC:21998]
ENSG00000197585	AC107218.3	1.4	-1.65	2.82	-0.59	0.558465	#N/A	2.2	3.9	0.8	0	0	1.4	2.3	0.5	2	214250040	214684246	727	36.92	-1	antisense
ENSG00000197587	DMBX1	1.4	0.02	2.8	0.01	0.993248	#N/A	1.3	0.9	0.8	0	0	5.5	1	1.8	1	46506996	46514226	2896	55.86	1	protein_coding	diencephalon/mesencephalon homeobox 1 [Source:HGNC Symbol;Acc:HGNC:19026]
ENSG00000197599	CCDC154	1	-2.42	3.33	-0.73	0.467746	#N/A	3.1	1.7	1.2	0	0	0	2	0	16	1434383	1444556	2726	63.98	-1	protein_coding	coiled-coil domain containing 154 [Source:HGNC Symbol;Acc:HGNC:34454]
ENSG00000197629	MPEG1	3.1	-2.31	2.43	-0.95	0.340434	#N/A	3.6	0.9	3.9	0	10.4	0	2.8	3.5	11	59208510	59212951	4442	46.92	-1	protein_coding	macrophage expressed 1 [Source:HGNC Symbol;Acc:HGNC:29619]
ENSG00000197635	DPP4	3.1	0.49	2.12	0.23	0.818555	#N/A	2.2	3	0.4	2.4	10.4	0	1.9	4.2	2	161992241	162074542	5009	39.67	-1	protein_coding	dipeptidyl-peptidase 4 [Source:HGNC Symbol;Acc:HGNC:3009]
ENSG00000197670	RP4-724E16.2	1.8	1.71	2.72	0.63	0.529566	#N/A	3.1	0.9	0	0	5.2	1.4	1.3	2.2	20	53552770	53575863	2502	45.04	1	antisense
ENSG00000197734	C14orf178	1.4	-1.92	3.06	-0.63	0.529579	#N/A	0.9	6.9	0.4	0	0	0	2.7	0	14	77760830	77769742	704	42.44	1	protein_coding	chromosome 14 open reading frame 178 [Source:HGNC Symbol;Acc:HGNC:26385]
ENSG00000197769	MAP1LC3C	3.4	-3.84	2.43	-1.58	0.113908	#N/A	2.7	2.6	14.9	0	0	0	6.7	0	1	241995490	241999073	1182	49.02	-1	protein_coding	microtubule-associated protein 1 light chain 3 gamma [Source:HGNC Symbol;Acc:HGNC:13353]
ENSG00000197813	CTC-301O7.4	1.2	0.01	3.18	0	0.997926	#N/A	5.8	0	0.4	1.2	0	0	2.1	0.4	19	49331617	49340303	615	56.04	-1	lincRNA
ENSG00000197816	CCDC180	1.6	-1.5	2.7	-0.55	0.578936	#N/A	5.4	0.4	2.4	0	0	1.4	2.7	0.5	9	97307304	97378524	14155	46.88	1	protein_coding	coiled-coil domain containing 180 [Source:HGNC Symbol;Acc:HGNC:29303]
ENSG00000197826	C4orf22	2.2	-2.1	2.51	-0.84	0.401889	#N/A	2.7	3.5	2	0	5.2	0	2.7	1.7	4	80335720	80963756	4478	35.74	1	protein_coding	chromosome 4 open reading frame 22 [Source:HGNC Symbol;Acc:HGNC:28554]
ENSG00000197837	HIST4H4	1.9	-0.7	2.89	-0.24	0.809875	#N/A	0.4	0	5.9	0	5.2	0	2.1	1.7	12	14767999	14771131	2578	49.57	-1	protein_coding	histone cluster 4, H4 [Source:HGNC Symbol;Acc:HGNC:20510]
ENSG00000197847	SLC22A20	1.9	-2.84	2.8	-1.01	0.31013	#N/A	1.3	0.9	9	0	0	0	3.8	0	11	65213840	65242757	3983	50.83	1	unitary_pseudogene	solute carrier family 22, member 20 [Source:HGNC Symbol;Acc:HGNC:29867]
ENSG00000197901	SLC22A6	3.3	0.45	2.96	0.15	0.879134	#N/A	0	0	20.1	0	0	0	6.7	0	11	62936385	62984983	2407	46.08	-1	protein_coding	solute carrier family 22 (organic anion transporter), member 6 [Source:HGNC Symbol;Acc:HGNC:10970]
ENSG00000197934	CYYR1-AS1	1.3	-2.79	3.09	-0.9	0.365768	#N/A	2.2	3	2.4	0	0	0	2.5	0	21	26393635	26569252	3713	38.21	1	antisense	cysteine/tyrosine-rich 1 antisense RNA 1 [Source:HGNC Symbol;Acc:HGNC:39560]
ENSG00000197943	PLCG2	1.3	-1.31	2.86	-0.46	0.64607	#N/A	0.4	1.7	4.7	1.2	0	0	2.3	0.4	16	81739097	81962693	13416	46.99	1	protein_coding	phospholipase C, gamma 2 (phosphatidylinositol-specific) [Source:HGNC Symbol;Acc:HGNC:9066]
ENSG00000197993	KEL	2.5	-3.64	2.58	-1.41	0.159002	#N/A	7.6	4.8	2.4	0	0	0	4.9	0	7	142941114	142962681	3923	47.06	-1	protein_coding	Kell blood group, metallo-endopeptidase [Source:HGNC Symbol;Acc:HGNC:6308]
ENSG00000198003	CCDC151	1.8	-3.27	2.77	-1.18	0.238213	#N/A	3.1	5.2	2.8	0	0	0	3.7	0	19	11420604	11435782	2681	52.68	-1	protein_coding	coiled-coil domain containing 151 [Source:HGNC Symbol;Acc:HGNC:28303]
ENSG00000198019	FCGR1B	2.2	-3.28	2.64	-1.24	0.214076	#N/A	4.9	7.4	1.2	0	0	0	4.5	0	1	121087345	121096310	3383	42.06	1	protein_coding	Fc fragment of IgG, high affinity Ib, receptor (CD64) [Source:HGNC Symbol;Acc:HGNC:3614]
ENSG00000198033	TUBA3C	4.5	-0.54	2.2	-0.25	0.805855	#N/A	0.9	2.2	3.9	20	0	0	2.3	6.7	13	19173770	19181852	1551	51.06	-1	protein_coding	tubulin, alpha 3c [Source:HGNC Symbol;Acc:HGNC:12408]
ENSG00000198064	RP11-347C12.1	0.8	-2.05	3.67	-0.56	0.576974	#N/A	1.8	0.4	2.4	0	0	0	1.5	0	16	30222937	30254510	5202	46.11	-1	protein_coding	Putative NPIP-like protein LOC613037 [Source:UniProtKB/Swiss-Prot;Acc:A6NJU9]
ENSG00000198083	KRTAP9-9	3	4.23	2.98	1.42	0.155254	#N/A	0	0	0	0	0	17.9	0	6	17	41226653	41256364	1042	41.24	1	protein_coding	keratin associated protein 9-9 [Source:HGNC Symbol;Acc:HGNC:16773]
ENSG00000198092	TMPRSS11F	0.8	-2.06	3.54	-0.58	0.560305	#N/A	0.9	2.6	1.6	0	0	0	1.7	0	4	68053198	68129880	2088	35.71	-1	protein_coding	transmembrane protease, serine 11F [Source:HGNC Symbol;Acc:HGNC:29994]
ENSG00000198113	TOR4A	4.5	0.78	1.78	0.44	0.660227	#N/A	3.1	1.3	5.1	2.4	5.2	9.6	3.2	5.7	9	137277749	137282641	4148	67.69	1	protein_coding	torsin family 4, member A [Source:HGNC Symbol;Acc:HGNC:25981]
ENSG00000198128	OR2L3	1	-2.37	3.32	-0.71	0.475626	#N/A	1.3	0.9	3.9	0	0	0	2	0	1	248060682	248061620	939	45.15	1	protein_coding	olfactory receptor, family 2, subfamily L, member 3 [Source:HGNC Symbol;Acc:HGNC:15009]
ENSG00000198203	SULT1C2	4.7	3.36	2.06	1.63	0.103382	#N/A	0	0.9	0.8	0	15.5	11	0.6	8.9	2	108288639	108309915	8399	44.42	1	protein_coding	sulfotransferase family, cytosolic, 1C, member 2 [Source:HGNC Symbol;Acc:HGNC:11456]
ENSG00000198300	PEG3	4.8	-2.09	1.97	-1.06	0.288635	#N/A	5.8	6.9	7.9	0	5.2	2.8	6.9	2.6	19	56810083	56840728	9278	45.75	-1	protein_coding	paternally expressed 3 [Source:HGNC Symbol;Acc:HGNC:8826]
ENSG00000198354	DCAF12L2	3.3	-3.74	2.42	-1.54	0.122655	#N/A	1.8	13	5.1	0	0	0	6.6	0	X	126164531	126165951	1421	64.81	-1	protein_coding	DDB1 and CUL4 associated factor 12-like 2 [Source:HGNC Symbol;Acc:HGNC:32950]
ENSG00000198384	TPTE2P3	6.1	-4.9	2.18	-2.25	0.0243284	#N/A	5.4	15.6	15.7	0	0	0	12.2	0	13	52522632	52586906	1189	39.04	1	unprocessed_pseudogene	transmembrane phosphoinositide 3-phosphatase and tensin homolog 2 pseudogene 3 [Source:HGNC Symbol;Acc:HGNC:27345]
ENSG00000198400	NTRK1	1.8	-3.21	2.8	-1.15	0.251566	#N/A	6.3	2.6	2	0	0	0	3.6	0	1	156815640	156881850	4356	53.11	1	protein_coding	neurotrophic tyrosine kinase, receptor, type 1 [Source:HGNC Symbol;Acc:HGNC:8031]
ENSG00000198435	NRARP	5.9	-0.84	2.01	-0.42	0.676787	#N/A	8.5	3	1.6	22.3	0	0	4.4	7.4	9	137300482	137302251	1770	67.29	-1	protein_coding	NOTCH-regulated ankyrin repeat protein [Source:HGNC Symbol;Acc:HGNC:33843]
ENSG00000198515	CNGA1	3.9	-1.39	2.1	-0.66	0.507652	#N/A	4.9	1.3	5.5	0	10.4	1.4	3.9	3.9	4	47935977	48016672	3581	38.42	-1	protein_coding	cyclic nucleotide gated channel alpha 1 [Source:HGNC Symbol;Acc:HGNC:2148]
ENSG00000198570	RD3	3.1	-4.04	2.45	-1.65	0.0990174	#N/A	9.4	4.8	4.3	0	0	0	6.2	0	1	211476522	211492917	4266	51.2	-1	protein_coding	retinal degeneration 3 [Source:HGNC Symbol;Acc:HGNC:19689]
ENSG00000198574	SH2D1B	1.1	-2.67	3.2	-0.83	0.404921	#N/A	3.1	1.3	2.4	0	0	0	2.3	0	1	162395266	162412138	2797	41.4	-1	protein_coding	SH2 domain containing 1B [Source:HGNC Symbol;Acc:HGNC:30416]
ENSG00000198576	ARC	2.2	-3.16	2.66	-1.19	0.234082	#N/A	1.3	8.7	3.1	0	0	0	4.4	0	8	142611044	142614472	2991	66.75	-1	protein_coding	activity-regulated cytoskeleton-associated protein [Source:HGNC Symbol;Acc:HGNC:648]
ENSG00000198580	RP11-611L7.2	5.8	-4.96	2.19	-2.26	0.0237069	#N/A	14.3	12.1	8.3	0	0	0	11.6	0	7	6673494	6676366	651	41.94	1	unprocessed_pseudogene
ENSG00000198624	CCDC69	3.7	-4.33	2.37	-1.83	0.0671779	#N/A	9	4.3	8.7	0	0	0	7.3	0	5	151181052	151224145	4993	45.82	-1	protein_coding	coiled-coil domain containing 69 [Source:HGNC Symbol;Acc:HGNC:24487]
ENSG00000198633	ZNF534	4.1	-0.73	2.03	-0.36	0.720119	#N/A	9.9	0.9	4.7	0	5.2	4.1	5.1	3.1	19	52429187	52452315	3279	42.56	1	protein_coding	zinc finger protein 534 [Source:HGNC Symbol;Acc:HGNC:26337]
ENSG00000198650	TAT	3.2	-2.53	2.32	-1.09	0.274511	#N/A	1.3	7.8	5.1	0	5.2	0	4.8	1.7	16	71565660	71577130	5407	41.54	-1	protein_coding	tyrosine aminotransferase [Source:HGNC Symbol;Acc:HGNC:11573]
ENSG00000198658	ABHD17AP1	5.1	1.77	2.26	0.78	0.435132	#N/A	0	1.7	1.2	0	0	27.6	1	9.2	1	148146395	148149566	933	67.31	1	unprocessed_pseudogene	abhydrolase domain containing 17A pseudogene 1 [Source:HGNC Symbol;Acc:HGNC:28394]
ENSG00000198670	LPA	5	-2.11	2.04	-1.04	0.300532	#N/A	1.3	7.8	13.8	0	0	6.9	7.6	2.3	6	160531483	160664259	6419	42.03	-1	protein_coding	lipoprotein, Lp(a) [Source:HGNC Symbol;Acc:HGNC:6667]
ENSG00000198691	ABCA4	4.4	1.94	1.81	1.07	0.285618	#N/A	1.8	2.6	0.4	4.7	15.5	1.4	1.6	7.2	1	93992835	94121132	8201	46.44	-1	protein_coding	ATP-binding cassette, sub-family A (ABC1), member 4 [Source:HGNC Symbol;Acc:HGNC:34]
ENSG00000198723	C19orf45	1.8	-3.19	2.8	-1.14	0.255094	#N/A	2.7	5.2	2.8	0	0	0	3.5	0	19	7492976	7508450	2912	54.07	1	protein_coding	chromosome 19 open reading frame 45 [Source:HGNC Symbol;Acc:HGNC:24745]
ENSG00000198738	SMIM11P1	1	-2.24	3.36	-0.67	0.504053	#N/A	0.9	3	2	0	0	0	2	0	6	85735744	85735921	178	40.45	-1	processed_pseudogene	small integral membrane protein 11 pseudogene 1 [Source:HGNC Symbol;Acc:HGNC:21400]
ENSG00000198753	PLXNB3	3.2	-0.06	2.26	-0.03	0.977176	#N/A	2.2	0.9	2.4	0	0	13.8	1.8	4.6	X	153764196	153779346	7007	66.13	1	protein_coding	plexin B3 [Source:HGNC Symbol;Acc:HGNC:9105]
ENSG00000198785	GRIN3A	2.7	-3.82	2.52	-1.52	0.12937	#N/A	5.4	7.4	3.5	0	0	0	5.4	0	9	101569353	101738580	8121	38.53	-1	protein_coding	glutamate receptor, ionotropic, N-methyl-D-aspartate 3A [Source:HGNC Symbol;Acc:HGNC:16767]
ENSG00000198796	ALPK2	0.9	-1.93	3.42	-0.56	0.57359	#N/A	1.8	3.5	0.4	0	0	0	1.9	0	18	58481247	58628957	9431	44.38	-1	protein_coding	alpha-kinase 2 [Source:HGNC Symbol;Acc:HGNC:20565]
ENSG00000198835	GJC2	2.2	-0.78	2.47	-0.32	0.751345	#N/A	1.8	1.3	3.1	0	0	6.9	2.1	2.3	1	228149852	228159826	2243	62.41	1	protein_coding	gap junction protein, gamma 2, 47kDa [Source:HGNC Symbol;Acc:HGNC:17494]
ENSG00000198848	CES1	3.8	-0.17	2.12	-0.08	0.936955	#N/A	0.9	0.9	4.3	0	15.5	1.4	2	5.6	16	55802851	55833337	2937	47.97	-1	protein_coding	carboxylesterase 1 [Source:HGNC Symbol;Acc:HGNC:1863]
ENSG00000198857	HSD3BP5	5	-3.79	2.13	-1.78	0.0748495	#N/A	13.9	7.4	7.5	0	0	1.4	9.6	0.5	1	119601340	119609250	1132	45.78	1	transcribed_unprocessed_pseudogene	hydroxy-delta-5-steroid dehydrogenase, 3 beta, pseudogene 5 [Source:HGNC Symbol;Acc:HGNC:5223]
ENSG00000198865	CCDC152	0.8	-1.03	3.96	-0.26	0.795717	#N/A	0	1.3	3.5	0	0	0	1.6	0	5	42756801	42802360	3431	35.74	1	protein_coding	coiled-coil domain containing 152 [Source:HGNC Symbol;Acc:HGNC:34438]
ENSG00000198868	CTB-36O1.4	3.6	-0.09	2.05	-0.04	0.966464	#N/A	1.3	3	3.9	0	5.2	8.3	2.8	4.5	5	134928030	134928326	297	41.75	-1	processed_pseudogene
ENSG00000198883	PNMA5	1.6	-2.91	2.91	-1	0.317941	#N/A	1.3	2.2	5.9	0	0	0	3.1	0	X	152988824	152994127	3439	56.94	-1	protein_coding	paraneoplastic Ma antigen family member 5 [Source:HGNC Symbol;Acc:HGNC:18743]
ENSG00000198885	ITPRIPL1	3.6	-2.94	2.27	-1.29	0.195758	#N/A	5.4	8.2	2.8	0	5.2	0	5.5	1.7	2	96325331	96330517	4652	50.7	1	protein_coding	inositol 1,4,5-trisphosphate receptor interacting protein-like 1 [Source:HGNC Symbol;Acc:HGNC:29371]
ENSG00000198930	CSAG1	0.8	-1.88	3.93	-0.48	0.632256	#N/A	2.2	0	2.4	0	0	0	1.5	0	X	152727484	152733735	1092	40.67	-1	protein_coding	chondrosarcoma associated gene 1 [Source:HGNC Symbol;Acc:HGNC:24294]
ENSG00000199024	MIR103A2	6.1	-2	2.12	-0.95	0.344601	#N/A	4.9	3.5	2.4	0	25.9	0	3.6	8.6	20	3917494	3917571	78	44.87	1	miRNA	microRNA 103a-2 [Source:HGNC Symbol;Acc:HGNC:31491]
ENSG00000199133	MIRLET7D	3.1	-4.08	2.44	-1.67	0.0943424	#N/A	8.1	6.5	4.3	0	0	0	6.3	0	9	94178826	94178930	105	45.71	1	miRNA	microRNA let-7d [Source:HGNC Symbol;Acc:HGNC:31481]
ENSG00000199172	MIR331	1.2	-2.73	3.14	-0.87	0.385044	#N/A	2.2	2.6	2.4	0	0	0	2.4	0	12	95308410	95308520	111	53.15	1	miRNA	microRNA 331 [Source:HGNC Symbol;Acc:HGNC:31772]
ENSG00000199325	RNU4-39P	1.4	-2.98	2.98	-1	0.317451	#N/A	4	2.2	2.4	0	0	0	2.9	0	11	66614964	66615090	127	45.67	-1	snRNA	RNA, U4 small nuclear 39, pseudogene [Source:HGNC Symbol;Acc:HGNC:46975]
ENSG00000199331	Y_RNA	1.3	-2.84	3.08	-0.92	0.356596	#N/A	3.1	2.2	2.4	0	0	0	2.6	0	9	109042386	109042487	102	44.12	-1	misc_RNA	Y RNA [Source:RFAM;Acc:RF00019]
ENSG00000199466	Y_RNA	1.1	-2.5	3.25	-0.77	0.441938	#N/A	3.1	2.2	1.2	0	0	0	2.2	0	10	124766196	124766297	102	40.2	1	misc_RNA	Y RNA [Source:RFAM;Acc:RF00019]
ENSG00000199575	SNORD114-1	0.9	-2.11	3.8	-0.56	0.577852	#N/A	2.7	0	2.8	0	0	0	1.8	0	14	100949833	100949904	72	48.61	1	snoRNA	small nucleolar RNA, C/D box 114-1 [Source:HGNC Symbol;Acc:HGNC:32989]
ENSG00000199856	U3	3.1	-1.61	2.4	-0.67	0.502922	#N/A	2.7	7.4	0.4	0	0	8.3	3.5	2.8	18	7995570	7995785	216	46.76	1	snoRNA	Small nucleolar RNA U3 [Source:RFAM;Acc:RF00012]
ENSG00000199875	Y_RNA	1.9	-3.09	2.74	-1.13	0.259464	#N/A	2.2	7.4	2	0	0	0	3.9	0	11	93719603	93719715	113	37.17	1	misc_RNA	Y RNA [Source:RFAM;Acc:RF00019]
ENSG00000199933	RNY1P16	1	-1.22	3.09	-0.39	0.693515	#N/A	2.2	0.9	1.6	1.2	0	0	1.6	0.4	12	101719808	101719918	111	45.05	1	misc_RNA	RNA, Ro-associated Y1 pseudogene 16 [Source:HGNC Symbol;Acc:HGNC:50879]
ENSG00000199934	SNORD81	3.2	0.18	2.04	0.09	0.930345	#N/A	4.5	3.5	1.2	5.9	0	4.1	3	3.3	1	85592280	85592356	77	32.47	1	snoRNA	Small nucleolar RNA SNORD81 [Source:RFAM;Acc:RF00136]
ENSG00000200090	Y_RNA	3	-3.92	2.46	-1.59	0.110734	#N/A	8.5	6.9	2.8	0	0	0	6.1	0	11	47726894	47726992	99	44.44	-1	misc_RNA	Y RNA [Source:RFAM;Acc:RF00019]
ENSG00000200164	Y_RNA	2.5	-1.01	2.47	-0.41	0.682547	#N/A	2.7	1.3	0.8	0	10.4	0	1.6	3.5	16	69191123	69191223	101	41.58	1	misc_RNA	Y RNA [Source:RFAM;Acc:RF00019]
ENSG00000200170	Y_RNA	1.7	-1.03	2.7	-0.38	0.702518	#N/A	1.8	3	0.4	0	5.2	0	1.7	1.7	10	72220752	72220852	101	47.52	1	misc_RNA	Y RNA [Source:RFAM;Acc:RF00019]
ENSG00000200183	RNU6-238P	1.3	-2.37	3.1	-0.76	0.444715	#N/A	5.4	2.2	0.4	0	0	0	2.6	0	12	50656973	50657078	106	41.51	1	snRNA	RNA, U6 small nuclear 238, pseudogene [Source:HGNC Symbol;Acc:HGNC:47201]
ENSG00000200220	RNU6-179P	1.1	-1.58	3.57	-0.44	0.657543	#N/A	2.7	3.9	0	0	0	0	2.2	0	1	154039916	154040022	107	39.25	-1	snRNA	RNA, U6 small nuclear 179, pseudogene [Source:HGNC Symbol;Acc:HGNC:47142]
ENSG00000200257	RNU6-97P	1.2	-2.55	3.19	-0.8	0.423503	#N/A	2.7	3	1.2	0	0	0	2.3	0	17	76752912	76753015	104	41.35	1	snRNA	RNA, U6 small nuclear 97, pseudogene [Source:HGNC Symbol;Acc:HGNC:47060]
ENSG00000200318	U3	2.1	2.31	2.48	0.94	0.349733	#N/A	0.9	0	1.2	1.2	0	9.6	0.7	3.6	15	58760466	58760681	216	45.83	-1	snoRNA	Small nucleolar RNA U3 [Source:RFAM;Acc:RF00012]
ENSG00000200385	SNORA42	1.3	-2.35	3.07	-0.77	0.444209	#N/A	0.4	4.8	2.8	0	0	0	2.7	0	14	37720425	37720561	137	47.45	1	snoRNA	Small nucleolar RNA SNORA42/SNORA80 family [Source:RFAM;Acc:RF00406]
ENSG00000200421	Y_RNA	5.4	1.97	1.72	1.14	0.253522	#N/A	1.3	2.2	1.2	5.9	20.7	1.4	1.6	9.3	1	37737955	37738054	100	41	-1	misc_RNA	Y RNA [Source:RFAM;Acc:RF00019]
ENSG00000200522	RNU6-957P	4.9	2.2	2.28	0.96	0.334671	#N/A	1.3	0.9	0	27.1	0	0	0.7	9	6	110722250	110722348	99	37.37	-1	snRNA	RNA, U6 small nuclear 957, pseudogene [Source:HGNC Symbol;Acc:HGNC:47920]
ENSG00000200665	RNU6-1188P	2.3	-2.56	2.66	-0.96	0.334689	#N/A	11.2	2.2	0.4	0	0	0	4.6	0	12	116082570	116082676	107	38.32	1	snRNA	RNA, U6 small nuclear 1188, pseudogene [Source:HGNC Symbol;Acc:HGNC:48151]
ENSG00000200683	RNU6-379P	1.2	-2.6	3.19	-0.81	0.415196	#N/A	4	1.3	1.6	0	0	0	2.3	0	22	40917743	40917846	104	38.46	1	snRNA	RNA, U6 small nuclear 379, pseudogene [Source:HGNC Symbol;Acc:HGNC:47342]
ENSG00000200693	U3	5.1	-4.67	2.24	-2.09	0.0367533	#N/A	5.8	14.7	9.8	0	0	0	10.1	0	14	63651296	63651499	204	45.1	-1	snoRNA	Small nucleolar RNA U3 [Source:RFAM;Acc:RF00012]
ENSG00000200788	Y_RNA	1.1	-2.53	3.26	-0.78	0.436947	#N/A	3.6	1.3	1.6	0	0	0	2.2	0	9	127470875	127470987	113	44.25	1	misc_RNA	Y RNA [Source:RFAM;Acc:RF00019]
ENSG00000200823	SNORD114-2	1.2	-2.17	3.52	-0.62	0.537963	#N/A	5.4	0	1.6	0	0	0	2.3	0	14	100951856	100951933	78	42.31	1	snoRNA	small nucleolar RNA, C/D box 114-2 [Source:HGNC Symbol;Acc:HGNC:32990]
ENSG00000200834	Y_RNA	4.6	-2.64	2.02	-1.31	0.191605	#N/A	11.2	4.3	5.9	1.2	5.2	0	7.1	2.1	9	33830978	33831078	101	41.58	1	misc_RNA	Y RNA [Source:RFAM;Acc:RF00019]
ENSG00000200842	Y_RNA	2.4	-3.39	2.61	-1.3	0.194744	#N/A	9	4.3	1.2	0	0	0	4.8	0	17	62036833	62036945	113	42.48	1	misc_RNA	Y RNA [Source:RFAM;Acc:RF00019]
ENSG00000200874	Y_RNA	1	-2.42	3.33	-0.73	0.467746	#N/A	3.1	1.7	1.2	0	0	0	2	0	7	75513025	75513126	102	42.16	-1	misc_RNA	Y RNA [Source:RFAM;Acc:RF00019]
ENSG00000200913	SNORD46	0.8	-2.03	3.61	-0.56	0.574365	#N/A	2.7	1.3	0.8	0	0	0	1.6	0	1	44776490	44776593	104	48.08	1	snoRNA	small nucleolar RNA, C/D box 46 [Source:HGNC Symbol;Acc:HGNC:10186]
ENSG00000200999	SNORD74	0.9	-2.33	3.41	-0.68	0.495246	#N/A	2.7	1.7	1.2	0	0	0	1.9	0	4	26702309	26702388	80	42.5	1	snoRNA	Small nucleolar RNA SNORD74 [Source:RFAM;Acc:RF00284]
ENSG00000201028	RNU6-151P	1.2	-1.36	3.49	-0.39	0.697268	#N/A	4.9	2.2	0	0	0	0	2.4	0	1	111650431	111650537	107	37.38	-1	snRNA	RNA, U6 small nuclear 151, pseudogene [Source:HGNC Symbol;Acc:HGNC:47114]
ENSG00000201036	SNORD113	0.9	-2.11	3.8	-0.56	0.577852	#N/A	2.7	0	2.8	0	0	0	1.8	0	14	100979002	100979090	89	38.2	1	snoRNA	Small nucleolar RNA SNORD113/SNORD114 family [Source:RFAM;Acc:RF00181]
ENSG00000201104	RNU6-11P	4.1	-0.07	2	-0.03	0.974011	#N/A	4.5	3.5	2	0	5.2	9.6	3.3	4.9	7	123790605	123790711	107	45.79	-1	snRNA	RNA, U6 small nuclear 11, pseudogene [Source:HGNC Symbol;Acc:HGNC:34255]
ENSG00000201136	RNU6-353P	2.7	-3.77	2.53	-1.49	0.136209	#N/A	3.1	7.4	5.5	0	0	0	5.3	0	15	43702363	43702470	108	38.89	1	snRNA	RNA, U6 small nuclear 353, pseudogene [Source:HGNC Symbol;Acc:HGNC:47316]
ENSG00000201217	Y_RNA	1	-1.08	3.74	-0.29	0.772085	#N/A	4	1.7	0	0	0	0	1.9	0	3	152449272	152449384	113	41.59	1	misc_RNA	Y RNA [Source:RFAM;Acc:RF00019]
ENSG00000201221	RNU4-40P	2.6	-3.52	2.57	-1.37	0.171511	#N/A	9.9	3.9	1.6	0	0	0	5.1	0	20	35887659	35887801	143	37.06	1	snRNA	RNA, U4 small nuclear 40, pseudogene [Source:HGNC Symbol;Acc:HGNC:46976]
ENSG00000201227	RNA5-8SP3	3.2	2.88	2.28	1.26	0.206675	#N/A	0	1.3	0.4	0	5.2	12.4	0.6	5.9	9	108992409	108992569	161	49.69	-1	rRNA	RNA, 5.8S ribosomal pseudogene 3 [Source:HGNC Symbol;Acc:HGNC:41957]
ENSG00000201229	SNORA63	1.2	-2.7	3.14	-0.86	0.389683	#N/A	2.2	3	2	0	0	0	2.4	0	3	183451857	183451988	132	43.18	1	snoRNA	Small nucleolar RNA SNORA63 [Source:RFAM;Acc:RF00092]
ENSG00000201289	RN7SKP76	1.4	-2.44	3.03	-0.81	0.42061	#N/A	1.8	5.6	0.8	0	0	0	2.7	0	16	61743154	61743476	323	55.11	-1	misc_RNA	RNA, 7SK small nuclear pseudogene 76 [Source:HGNC Symbol;Acc:HGNC:45800]
ENSG00000201302	SNORA65	0.8	-2.25	3.52	-0.64	0.523771	#N/A	1.8	1.7	1.6	0	0	0	1.7	0	9	127448501	127448630	130	54.62	-1	snoRNA	small nucleolar RNA, H/ACA box 65 [Source:HGNC Symbol;Acc:HGNC:10222]
ENSG00000201384	SNORA32	1.3	-2.87	3.04	-0.94	0.344861	#N/A	2.2	3	2.8	0	0	0	2.7	0	14	77201026	77201140	115	45.22	-1	snoRNA	Small nucleolar RNA SNORA32 [Source:RFAM;Acc:RF00421]
ENSG00000201428	RN7SKP71	0.9	-2.14	3.5	-0.61	0.541465	#N/A	2.7	1.7	0.8	0	0	0	1.7	0	12	112267077	112267394	318	51.26	1	misc_RNA	RNA, 7SK small nuclear pseudogene 71 [Source:HGNC Symbol;Acc:HGNC:45795]
ENSG00000201499	RNU6-312P	1.1	-2.59	3.19	-0.81	0.41767	#N/A	2.2	3	1.6	0	0	0	2.3	0	2	200881715	200881821	107	38.32	-1	snRNA	RNA, U6 small nuclear 312, pseudogene [Source:HGNC Symbol;Acc:HGNC:47275]
ENSG00000201501	Y_RNA	5.5	1.05	2.18	0.48	0.630271	#N/A	4	3	0	25.9	0	0	2.4	8.6	20	50563009	50563110	102	42.16	1	misc_RNA	Y RNA [Source:RFAM;Acc:RF00019]
ENSG00000201554	Y_RNA	1.2	-2.08	3.21	-0.65	0.517153	#N/A	5.4	1.3	0.4	0	0	0	2.4	0	3	101458530	101458626	97	47.42	1	misc_RNA	Y RNA [Source:RFAM;Acc:RF00019]
ENSG00000201558	RNVU1-6	0.9	-2.13	3.44	-0.62	0.536049	#N/A	0.9	3	1.6	0	0	0	1.8	0	1	146052081	146052244	164	50.61	-1	snRNA	RNA, variant U1 small nuclear 6 [Source:HGNC Symbol;Acc:HGNC:48314]
ENSG00000201563	Y_RNA	1.3	-1.5	3.37	-0.44	0.656965	#N/A	7.2	0	0.8	0	0	0	2.7	0	12	32705403	32705506	104	42.31	-1	misc_RNA	Y RNA [Source:RFAM;Acc:RF00019]
ENSG00000201565	Y_RNA	0.8	-2	3.64	-0.55	0.5836	#N/A	3.1	0.4	1.2	0	0	0	1.6	0	7	67297653	67297754	102	42.16	-1	misc_RNA	Y RNA [Source:RFAM;Acc:RF00019]
ENSG00000201600	RN7SKP124	1.1	-1.24	2.98	-0.42	0.67622	#N/A	1.8	0.4	3.1	0	0	1.4	1.8	0.5	3	139584105	139584445	341	48.09	-1	misc_RNA	RNA, 7SK small nuclear pseudogene 124 [Source:HGNC Symbol;Acc:HGNC:45848]
ENSG00000201634	SNORD115-48	1	-2.28	3.37	-0.68	0.499088	#N/A	0.9	2.6	2.4	0	0	0	2	0	15	25269783	25269858	76	40.79	1	snoRNA	small nucleolar RNA, C/D box 115-48 [Source:HGNC Symbol;Acc:HGNC:33343]
ENSG00000201662	RNU6-60P	1.4	-2.67	3.02	-0.88	0.378204	#N/A	4.5	3	0.8	0	0	0	2.8	0	13	48987915	48988017	103	41.75	1	snRNA	RNA, U6 small nuclear 60, pseudogene [Source:HGNC Symbol;Acc:HGNC:42550]
ENSG00000201672	SNORD113-4	1.1	-2.39	3.54	-0.68	0.499642	#N/A	4	0	2.8	0	0	0	2.3	0	14	100936491	100936565	75	40	1	snoRNA	small nucleolar RNA, C/D box 113-4 [Source:HGNC Symbol;Acc:HGNC:32983]
ENSG00000201700	SNORD113-3	2.4	-3.4	2.85	-1.19	0.232638	#N/A	7.2	0	7.5	0	0	0	4.9	0	14	100929919	100929990	72	38.89	1	snoRNA	small nucleolar RNA, C/D box 113-3 [Source:HGNC Symbol;Acc:HGNC:32982]
ENSG00000201839	SNORD114-3	2.2	-2.47	2.79	-0.88	0.377386	#N/A	4.5	0	3.5	0	5.2	0	2.7	1.7	14	100953349	100953423	75	48	1	snoRNA	small nucleolar RNA, C/D box 114-3 [Source:HGNC Symbol;Acc:HGNC:32991]
ENSG00000201863	SNORA51	1.1	-2.16	3.26	-0.66	0.507942	#N/A	2.7	3.5	0.4	0	0	0	2.2	0	4	40082983	40083106	124	53.23	1	snoRNA	Small nucleolar RNA SNORA51 [Source:RFAM;Acc:RF00432]
ENSG00000201944	SNORA72	1.6	-1.62	3.2	-0.51	0.612194	#N/A	6.7	2.6	0	0	0	0	3.1	0	1	205731221	205731352	132	35.61	-1	snoRNA	Small nucleolar RNA SNORA72 [Source:RFAM;Acc:RF00139]
ENSG00000202031	SNORD38A	0.9	-2.26	3.43	-0.66	0.51034	#N/A	1.3	2.6	1.6	0	0	0	1.8	0	1	44777843	44777912	70	47.14	1	snoRNA	small nucleolar RNA, C/D box 38A [Source:HGNC Symbol;Acc:HGNC:30355]
ENSG00000202041	Y_RNA	1.2	-1.88	3.21	-0.59	0.558418	#N/A	5.8	0.9	0.4	0	0	0	2.4	0	1	240154651	240154772	122	36.07	-1	misc_RNA	Y RNA [Source:RFAM;Acc:RF00019]
ENSG00000202058	RN7SKP80	2	-3.43	2.71	-1.26	0.206286	#N/A	6.3	3	2.8	0	0	0	4	0	22	42565048	42565330	283	56.89	-1	misc_RNA	RNA, 7SK small nuclear pseudogene 80 [Source:HGNC Symbol;Acc:HGNC:45804]
ENSG00000202078	Y_RNA	1	-0.71	3.67	-0.19	0.847434	#N/A	5.8	0	0.4	0	0	0	2.1	0	1	160326104	160326216	113	40.71	-1	misc_RNA	Y RNA [Source:RFAM;Acc:RF00019]
ENSG00000202169	Y_RNA	0.9	-1.23	3.85	-0.32	0.749415	#N/A	3.1	2.2	0	0	0	0	1.8	0	4	61906313	61906408	96	36.46	1	misc_RNA	Y RNA [Source:RFAM;Acc:RF00019]
ENSG00000202231	SNORA9	2.4	-3.68	2.58	-1.42	0.154306	#N/A	5.4	6.1	3.1	0	0	0	4.9	0	X	100822620	100822752	133	48.87	-1	snoRNA	Small nucleolar RNA SNORA9 [Source:RFAM;Acc:RF00411]
ENSG00000202314	SNORD6	1.3	-2.72	3.09	-0.88	0.379692	#N/A	4.9	0.9	2	0	0	0	2.6	0	11	93731502	93731574	73	45.21	-1	snoRNA	small nucleolar RNA, C/D box 6 [Source:HGNC Symbol;Acc:HGNC:32703]
ENSG00000202337	RNU6-8	1.7	-3.04	2.82	-1.08	0.280699	#N/A	1.3	5.2	3.9	0	0	0	3.5	0	14	32203163	32203269	107	46.73	-1	snRNA	RNA, U6 small nuclear 8 [Source:HGNC Symbol;Acc:HGNC:34285]
ENSG00000202343	SNORA2	2.8	-3.97	2.5	-1.59	0.111491	#N/A	5.8	5.2	5.9	0	0	0	5.6	0	6	149594625	149594759	135	41.48	1	snoRNA	Small nucleolar RNA SNORA2/SNORA34 family [Source:RFAM;Acc:RF00410]
ENSG00000202347	RNU1-16P	3.5	-2.99	2.29	-1.3	0.192428	#N/A	8.5	4.3	2.8	0	5.2	0	5.2	1.7	13	113478915	113479078	164	48.78	-1	snRNA	RNA, U1 small nuclear 16, pseudogene [Source:HGNC Symbol;Acc:HGNC:39890]
ENSG00000202358	RNU6-652P	0.8	-0.86	3.95	-0.22	0.826775	#N/A	3.6	1.3	0	0	0	0	1.6	0	4	55885595	55885701	107	36.45	1	snRNA	RNA, U6 small nuclear 652, pseudogene [Source:HGNC Symbol;Acc:HGNC:47615]
ENSG00000202382	Y_RNA	1.3	-2.87	3.04	-0.94	0.344861	#N/A	2.2	3	2.8	0	0	0	2.7	0	2	85367585	85367686	102	44.12	1	misc_RNA	Y RNA [Source:RFAM;Acc:RF00019]
ENSG00000202400	SNORD82	4.3	2.83	2.59	1.09	0.27386	#N/A	0	0.9	0	24.7	0	0	0.3	8.2	2	231460371	231460440	70	37.14	-1	snoRNA	small nucleolar RNA, C/D box 82 [Source:HGNC Symbol;Acc:HGNC:10240]
ENSG00000202408	RNU1-122P	1.2	-2.57	3.19	-0.81	0.419201	#N/A	3.1	2.6	1.2	0	0	0	2.3	0	1	148334612	148334767	156	48.72	-1	snRNA	RNA, U1 small nuclear 122, pseudogene [Source:HGNC Symbol;Acc:HGNC:48464]
ENSG00000202502	RNA5SP151	1.1	-2.57	3.26	-0.79	0.430935	#N/A	3.1	1.3	2	0	0	0	2.1	0	3	183258300	183258416	117	53.85	-1	rRNA	RNA, 5S ribosomal pseudogene 151 [Source:HGNC Symbol;Acc:HGNC:43051]
ENSG00000202512	RN7SKP230	6.3	2.06	1.97	1.05	0.295428	#N/A	1.3	3	0	2.4	31.1	0	1.5	11.1	5	109699500	109699834	335	47.46	-1	misc_RNA	RNA, 7SK small nuclear pseudogene 230 [Source:HGNC Symbol;Acc:HGNC:45954]
ENSG00000202538	RNU4-2	1.3	-2.84	3.08	-0.92	0.356596	#N/A	3.1	2.2	2.4	0	0	0	2.6	0	12	120291763	120291903	141	45.39	-1	snRNA	RNA, U4 small nuclear 2 [Source:HGNC Symbol;Acc:HGNC:10193]
ENSG00000202566	MIR421	5.3	-4.65	2.23	-2.09	0.036986	#N/A	19.3	8.2	4.3	0	0	0	10.6	0	X	74218373	74218484	112	41.07	-1	miRNA	microRNA 421 [Source:HGNC Symbol;Acc:HGNC:32793]
ENSG00000203258	RP11-47J17.2	1.7	-0.66	2.73	-0.24	0.808644	#N/A	4.5	0.4	0.4	0	5.2	0	1.8	1.7	11	12921186	12922925	566	47.13	-1	antisense
ENSG00000203279	RP11-498P14.5	0.9	-0.94	3.16	-0.3	0.766651	#N/A	0.9	0.9	2.4	0	0	1.4	1.4	0.5	9	97200475	97238700	806	41.52	-1	lincRNA
ENSG00000203280	CTA-221G9.12	0.9	-2.2	3.46	-0.63	0.525962	#N/A	0.9	1.7	2.8	0	0	0	1.8	0	22	25102433	25112692	957	50.17	-1	antisense
ENSG00000203286	Metazoa_SRP	2	-3.35	2.71	-1.24	0.21602	#N/A	6.7	3.5	2	0	0	0	4.1	0	9	128745857	128746138	282	53.9	-1	misc_RNA	Metazoan signal recognition particle RNA [Source:RFAM;Acc:RF00017]
ENSG00000203321	C9orf41-AS1	1.4	-2.91	3.01	-0.97	0.333554	#N/A	3.6	0.9	3.9	0	0	0	2.8	0	9	74952968	74996293	719	38.7	1	antisense	C9orf41 antisense RNA 1 [Source:HGNC Symbol;Acc:HGNC:51188]
ENSG00000203325	RP11-277A4.4	6.1	-4.05	2.1	-1.92	0.0543812	#N/A	15.2	9.5	6.7	0	5.2	0	10.5	1.7	1	32052291	32073474	624	47.71	-1	antisense
ENSG00000203327	AC012358.7	3.9	-3.01	2.21	-1.36	0.173562	#N/A	14.8	3.9	3.1	0	0	1.4	7.3	0.5	2	55214387	55216126	916	37.18	-1	antisense
ENSG00000203363	AC012454.4	1.1	-0.23	2.73	-0.08	0.933984	#N/A	1.8	1.7	0.8	1.2	0	1.4	1.4	0.9	2	85686053	85687047	995	41.41	-1	processed_pseudogene
ENSG00000203387	AC074019.2	1.9	0.61	2.34	0.26	0.795663	#N/A	1.8	1.7	0.8	5.9	0	1.4	1.4	2.4	2	228352120	228353215	1096	51.55	-1	processed_pseudogene
ENSG00000203414	BTBD7P1	6	0.05	1.87	0.03	0.977656	#N/A	2.7	2.6	2.8	2.4	25.9	0	2.7	9.4	10	13156684	13158136	1453	44.94	-1	processed_pseudogene	BTB (POZ) domain containing 7 pseudogene 1 [Source:HGNC Symbol;Acc:HGNC:44875]
ENSG00000203416	FAM32B	5.9	-2.62	2.02	-1.3	0.193841	#N/A	9.4	7.8	9	9.4	0	0	8.8	3.1	22	17213516	17214155	333	50.16	1	processed_pseudogene	family with sequence similarity 32, member B (pseudogene) [Source:HGNC Symbol;Acc:HGNC:30945]
ENSG00000203441	LINC00449	0.8	-1.77	3.7	-0.48	0.63254	#N/A	0.4	1.3	2.8	0	0	0	1.5	0	13	99499727	99501052	872	42.99	-1	antisense	long intergenic non-protein coding RNA 449 [Source:HGNC Symbol;Acc:HGNC:42786]
ENSG00000203485	INF2	4.5	-1.04	1.96	-0.53	0.593934	#N/A	3.1	4.8	7.1	0	5.2	6.9	5	4	14	104689606	104722535	9488	63.24	1	protein_coding	inverted formin, FH2 and WH2 domain containing [Source:HGNC Symbol;Acc:HGNC:23791]
ENSG00000203489	HMGB1P39	4.1	-4.51	2.31	-1.95	0.0513861	#N/A	7.2	8.2	9.4	0	0	0	8.3	0	6	75319101	75319980	880	48.18	-1	processed_pseudogene	high mobility group box 1 pseudogene 39 [Source:HGNC Symbol;Acc:HGNC:39186]
ENSG00000203497	PDCD4-AS1	0.9	-2.05	3.43	-0.6	0.551467	#N/A	0.9	3.5	1.2	0	0	0	1.8	0	10	110869868	110872233	778	55.62	-1	antisense	PDCD4 antisense RNA 1 [Source:HGNC Symbol;Acc:HGNC:27425]
ENSG00000203506	RBMS3-AS2	3.4	-0.82	2.26	-0.36	0.715499	#N/A	5.8	1.7	1.6	0	0	11	3	3.7	3	29526251	29642809	2303	36.04	-1	antisense	RBMS3 antisense RNA 2 [Source:HGNC Symbol;Acc:HGNC:39988]
ENSG00000203523	TAS2R2P	3	-3.69	2.51	-1.47	0.14216	#N/A	12.5	0.9	4.3	0	0	0	5.9	0	7	12491095	12492004	910	37.14	1	processed_pseudogene	taste receptor, type 2, member 2, pseudogene [Source:HGNC Symbol;Acc:HGNC:20615]
ENSG00000203527	Z99756.1	1.8	-1.77	2.66	-0.67	0.50431	#N/A	2.2	1.3	2	0	5.2	0	1.8	1.7	22	43275955	43283830	1951	57	1	antisense
ENSG00000203546	RP11-176H8.1	2.5	-3.69	2.57	-1.43	0.152152	#N/A	3.6	6.9	4.3	0	0	0	4.9	0	14	31334312	31457441	4422	38.95	-1	protein_coding	Uncharacterized protein [Source:UniProtKB/TrEMBL;Acc:F8W1H4]
ENSG00000203645	LINC00501	5.7	4.35	2	2.17	0.0299674	#N/A	1.3	0	0.4	2.4	5.2	24.8	0.6	10.8	3	177294442	177323418	2046	42.2	1	lincRNA	long intergenic non-protein coding RNA 501 [Source:HGNC Symbol;Acc:HGNC:43439]
ENSG00000203648	AC007618.3	1.7	-3.04	2.84	-1.07	0.28472	#N/A	7.2	1.7	1.6	0	0	0	3.5	0	12	2659937	2660969	732	46.66	1	processed_pseudogene
ENSG00000203663	OR2L2	1	-2.17	3.69	-0.59	0.555973	#N/A	4	0	2	0	0	0	2	0	1	248038268	248039206	939	43.66	1	protein_coding	olfactory receptor, family 2, subfamily L, member 2 [Source:HGNC Symbol;Acc:HGNC:8266]
ENSG00000203688	RP11-351J23.1	1.9	-2.02	2.79	-0.72	0.469453	#N/A	10.3	0.9	0.4	0	0	0	3.9	0	6	167679626	167683787	2557	51.01	-1	lincRNA
ENSG00000203711	C6orf99	1.3	-2.6	3.09	-0.84	0.400596	#N/A	1.3	4.3	2	0	0	0	2.5	0	6	158869939	158910353	859	44.6	1	lincRNA	chromosome 6 open reading frame 99 [Source:HGNC Symbol;Acc:HGNC:21179]
ENSG00000203724	C1orf53	6.1	-4.92	2.18	-2.26	0.0237236	#N/A	8.5	19.5	8.7	0	0	0	12.2	0	1	197902647	197907367	611	40.35	1	protein_coding	chromosome 1 open reading frame 53 [Source:HGNC Symbol;Acc:HGNC:30003]
ENSG00000203737	GPR52	1.7	-3.06	2.85	-1.08	0.281799	#N/A	2.2	1.3	6.7	0	0	0	3.4	0	1	174448111	174449198	1088	44.12	1	protein_coding	G protein-coupled receptor 52 [Source:HGNC Symbol;Acc:HGNC:4508]
ENSG00000203797	DDO	1.6	-1.8	2.95	-0.61	0.542756	#N/A	0.4	0.4	8.7	0	0	0	3.2	0	6	110391771	110415562	2130	44.49	-1	protein_coding	D-aspartate oxidase [Source:HGNC Symbol;Acc:HGNC:2727]
ENSG00000203804	ADAMTSL4-AS1	2	-3.43	2.71	-1.26	0.206286	#N/A	6.3	3	2.8	0	0	0	4	0	1	150560202	150574552	2622	48.94	-1	processed_transcript	ADAMTSL4 antisense RNA 1 [Source:HGNC Symbol;Acc:HGNC:32041]
ENSG00000203808	BVES-AS1	4.4	-3.63	2.15	-1.69	0.0909669	#N/A	8.1	6.5	10.2	0	0	1.4	8.3	0.5	6	105136308	105169945	2347	39.74	1	antisense	BVES antisense RNA 1 [Source:HGNC Symbol;Acc:HGNC:21223]
ENSG00000203809	LINC00577	4.8	-2.3	2.11	-1.09	0.274941	#N/A	4.9	6.9	7.5	0	0	9.6	6.4	3.2	6	104936294	104940527	575	43.53	-1	lincRNA	long intergenic non-protein coding RNA 577 [Source:HGNC Symbol;Acc:HGNC:21553]
ENSG00000203811	HIST2H3C	6.5	-3.22	2.08	-1.55	0.120923	#N/A	12.1	19.5	2	0	0	5.5	11.2	1.8	1	149839538	149841193	1656	61.23	-1	protein_coding	histone cluster 2, H3c [Source:HGNC Symbol;Acc:HGNC:20503]
ENSG00000203819	HIST2H2BC	2.9	1.29	2.33	0.55	0.579562	#N/A	1.3	4.3	0	2.4	0	9.6	1.9	4	1	149850193	149850772	580	60	-1	processed_pseudogene	histone cluster 2, H2bc (pseudogene) [Source:HGNC Symbol;Acc:HGNC:20516]
ENSG00000203855	HSD3BP4	0.9	-1.84	3.77	-0.49	0.624668	#N/A	4.5	0	1.2	0	0	0	1.9	0	1	119564066	119572067	1120	45.45	1	unprocessed_pseudogene	hydroxy-delta-5-steroid dehydrogenase, 3 beta, pseudogene 4 [Source:HGNC Symbol;Acc:HGNC:5222]
ENSG00000203876	ADD3-AS1	6.1	-2.92	2	-1.46	0.144456	#N/A	7.2	7.8	15.7	5.9	0	0	10.2	2	10	109940104	110008381	9007	41.95	-1	processed_transcript	ADD3 antisense RNA 1 [Source:HGNC Symbol;Acc:HGNC:48682]
ENSG00000203897	SPATA42	0.9	-2.22	3.51	-0.63	0.526304	#N/A	2.7	1.3	1.2	0	0	0	1.7	0	1	108857217	108858524	608	40.29	1	antisense	spermatogenesis associated 42 (non-protein coding) [Source:HGNC Symbol;Acc:HGNC:41198]
ENSG00000204010	IFIT1B	1.8	-3.11	2.79	-1.11	0.265761	#N/A	3.6	5.6	1.6	0	0	0	3.6	0	10	89378056	89385205	1972	43.27	1	protein_coding	interferon-induced protein with tetratricopeptide repeats 1B [Source:HGNC Symbol;Acc:HGNC:23442]
ENSG00000204025	TRPC5OS	2.2	-3.5	2.66	-1.32	0.187878	#N/A	2.7	5.6	4.7	0	0	0	4.3	0	X	111876051	111903990	2945	39.31	1	antisense	TRPC5 opposite strand [Source:HGNC Symbol;Acc:HGNC:40593]
ENSG00000204033	LRIT2	0.9	-1.85	3.53	-0.53	0.599457	#N/A	0.9	3.5	0.8	0	0	0	1.7	0	10	84220495	84225589	3177	45.5	-1	protein_coding	leucine-rich repeat, immunoglobulin-like and transmembrane domains 2 [Source:HGNC Symbol;Acc:HGNC:23443]
ENSG00000204044	RP11-465L10.10	1	-2.37	3.38	-0.7	0.483156	#N/A	1.3	1.3	3.1	0	0	0	1.9	0	20	46013500	46022073	2244	50.06	-1	antisense
ENSG00000204052	LRRC73	5.1	-1.77	1.93	-0.91	0.360392	#N/A	1.3	10.4	13.4	1.2	0	4.1	8.4	1.8	6	43506969	43510686	2121	62.83	-1	protein_coding	leucine rich repeat containing 73 [Source:HGNC Symbol;Acc:HGNC:21375]
ENSG00000204055	RP11-247A12.2	1.8	-2.7	2.84	-0.95	0.343168	#N/A	4.5	5.6	0.4	0	0	0	3.5	0	9	129176771	129210548	2288	53.77	1	antisense
ENSG00000204060	FOXO6	2.7	-2.41	2.35	-1.03	0.30472	#N/A	4.5	3	6.3	2.4	0	0	4.6	0.8	1	41361922	41383590	2398	58.03	1	protein_coding	forkhead box O6 [Source:HGNC Symbol;Acc:HGNC:24814]
ENSG00000204086	RPA4	2	-1.82	2.52	-0.72	0.469344	#N/A	4	1.7	3.5	0	0	2.8	3.1	0.9	X	96883908	96885467	1560	46.03	1	protein_coding	replication protein A4, 30kDa [Source:HGNC Symbol;Acc:HGNC:30305]
ENSG00000204091	TDRG1	1.7	-3.24	2.83	-1.15	0.252134	#N/A	4.5	3	2.8	0	0	0	3.4	0	6	40334954	40379887	1617	43.75	1	antisense	testis development related 1 (non-protein coding) [Source:HGNC Symbol;Acc:HGNC:43642]
ENSG00000204110	RP1-153P14.8	1.1	-2.21	3.26	-0.68	0.497455	#N/A	0.4	2.6	3.5	0	0	0	2.2	0	6	37507348	37535616	537	50.71	1	lincRNA
ENSG00000204113	BMP2KL	3.6	-4	2.38	-1.68	0.0921464	#N/A	9	10.8	2	0	0	0	7.3	0	X	74185929	74187153	1225	47.84	1	processed_pseudogene	BMP2 inducible kinase-like, pseudogene [Source:HGNC Symbol;Acc:HGNC:17080]
ENSG00000204117	RP4-640H8.2	1.1	-2.64	3.2	-0.82	0.409869	#N/A	2.2	2.6	2	0	0	0	2.3	0	20	37676910	37683234	2112	49.3	1	lincRNA
ENSG00000204161	C10orf128	2	0.53	2.54	0.21	0.834017	#N/A	1.8	0	2.4	0	5.2	2.8	1.4	2.6	10	49154725	49188585	4123	47.39	-1	protein_coding	chromosome 10 open reading frame 128 [Source:HGNC Symbol;Acc:HGNC:27274]
ENSG00000204173	LRRC37A5P	3.5	-2.67	2.18	-1.22	0.2209	#N/A	3.1	4.8	10.6	0	0	2.8	6.2	0.9	9	111602831	111631289	2271	44.43	-1	transcribed_unprocessed_pseudogene	leucine rich repeat containing 37, member A5, pseudogene [Source:HGNC Symbol;Acc:HGNC:23369]
ENSG00000204175	GPRIN2	1.6	-3.03	2.89	-1.05	0.294564	#N/A	1.8	2.6	5.1	0	0	0	3.2	0	10	46549044	46555530	1968	57.21	-1	protein_coding	G protein regulated inducer of neurite outgrowth 2 [Source:HGNC Symbol;Acc:HGNC:23730]
ENSG00000204183	GDF5OS	6.4	0.94	1.64	0.57	0.566762	#N/A	3.1	2.6	4.3	2.4	20.7	5.5	3.4	9.5	20	35433029	35435450	1734	55.66	1	protein_coding	growth differentiation factor 5 opposite strand [Source:HGNC Symbol;Acc:HGNC:33435]
ENSG00000204228	HSD17B8	4.7	-3.02	2.16	-1.4	0.161832	#N/A	1.8	15.2	5.9	0	5.2	0	7.6	1.7	6	33204642	33206831	1171	56.62	1	protein_coding	hydroxysteroid (17-beta) dehydrogenase 8 [Source:HGNC Symbol;Acc:HGNC:3554]
ENSG00000204241	RP11-713P17.3	4.5	-4.41	2.28	-1.93	0.0530389	#N/A	4.9	16	6.3	0	0	0	9.1	0	11	134032272	134046849	4032	56.04	1	lincRNA
ENSG00000204248	COL11A2	6.1	-2.26	2.01	-1.13	0.260574	#N/A	13.9	4.8	6.3	11.8	0	0	8.3	3.9	6	33162681	33192499	6740	56.6	-1	protein_coding	collagen, type XI, alpha 2 [Source:HGNC Symbol;Acc:HGNC:2187]
ENSG00000204277	RP11-219G17.4	1.8	-3.36	2.77	-1.21	0.224936	#N/A	4.9	2.6	3.5	0	0	0	3.7	0	17	78261349	78278492	2934	54.6	-1	lincRNA
ENSG00000204282	TNRC6C-AS1	5.5	-2.08	1.89	-1.1	0.270819	#N/A	9	14.7	2	2.4	5.2	0	8.6	2.5	17	78107398	78111799	4402	52.98	-1	processed_transcript	TNRC6C antisense RNA 1 [Source:HGNC Symbol;Acc:HGNC:44360]
ENSG00000204334	ERICH2	2.4	-3.27	2.62	-1.25	0.211633	#N/A	0.9	4.8	8.7	0	0	0	4.8	0	2	170783786	170798971	601	37.22	1	protein_coding	glutamate-rich 2 [Source:HGNC Symbol;Acc:HGNC:44395]
ENSG00000204352	C9orf129	2.5	-3.64	2.57	-1.41	0.157125	#N/A	3.6	7.8	3.5	0	0	0	5	0	9	93318199	93346414	1154	48.14	-1	protein_coding	chromosome 9 open reading frame 129 [Source:HGNC Symbol;Acc:HGNC:31116]
ENSG00000204379	XAGE1A	2.5	4.18	3.1	1.35	0.17734	#N/A	0	0	0	0	0	15.2	0	5.1	X	52495676	52500812	1071	41.95	1	protein_coding	X antigen family, member 1A [Source:HGNC Symbol;Acc:HGNC:4111]
ENSG00000204380	AC005042.4	1.8	-1.31	2.6	-0.5	0.614726	#N/A	2.2	1.7	3.1	3.5	0	0	2.4	1.2	2	158658337	158735002	5874	44.15	-1	antisense
ENSG00000204393	RP11-410N8.4	0.9	-1.17	3.76	-0.31	0.755443	#N/A	1.3	4.3	0	0	0	0	1.9	0	20	32564992	32608893	870	55.88	1	lincRNA
ENSG00000204396	VWA7	1.2	-2.54	3.13	-0.81	0.416502	#N/A	0.9	2.2	4.3	0	0	0	2.5	0	6	31765590	31777294	3638	54.45	-1	protein_coding	von Willebrand factor A domain containing 7 [Source:HGNC Symbol;Acc:HGNC:13939]
ENSG00000204410	MSH5	4.2	-2.34	2.12	-1.11	0.269147	#N/A	10.7	2.2	7.5	4.7	0	0	6.8	1.6	6	31739948	31762834	6234	48.41	1	protein_coding	mutS homolog 5 [Source:HGNC Symbol;Acc:HGNC:7328]
ENSG00000204420	C6orf25	2	-3.46	2.71	-1.27	0.202689	#N/A	5.4	3.5	3.1	0	0	0	4	0	6	31718594	31726714	2937	53.52	1	protein_coding	chromosome 6 open reading frame 25 [Source:HGNC Symbol;Acc:HGNC:13937]
ENSG00000204429	RP11-1E11.1	5	-2.97	2.15	-1.38	0.16789	#N/A	5.4	9.5	4.7	0	10.4	0	6.5	3.5	9	88180673	88181447	775	48	1	processed_pseudogene
ENSG00000204434	POTEKP	4.4	-1.17	1.97	-0.6	0.551719	#N/A	4.5	8.2	3.9	8.2	0	1.4	5.6	3.2	2	131591752	131627266	2688	38.06	1	unprocessed_pseudogene	POTE ankyrin domain family, member K, pseudogene [Source:HGNC Symbol;Acc:HGNC:30182]
ENSG00000204439	C6orf47	3.3	-3.23	2.26	-1.43	0.15257	#N/A	6.7	4.8	7.1	1.2	0	0	6.2	0.4	6	31658298	31660772	2475	57.01	-1	protein_coding	chromosome 6 open reading frame 47 [Source:HGNC Symbol;Acc:HGNC:19076]
ENSG00000204531	POU5F1	4	0.04	2.01	0.02	0.982457	#N/A	6.3	1.3	2	9.4	5.2	0	3.2	4.9	6	31164337	31180731	2881	52.24	-1	protein_coding	POU class 5 homeobox 1 [Source:HGNC Symbol;Acc:HGNC:9221]
ENSG00000204532	ZSCAN5CP	3.1	-4.06	2.45	-1.66	0.0969413	#N/A	4.9	7.4	6.3	0	0	0	6.2	0	19	56202301	56209452	1892	47.64	1	protein_coding	zinc finger and SCAN domain containing 5C, pseudogene [Source:HGNC Symbol;Acc:HGNC:34294]
ENSG00000204577	LILRB3	2.2	-2.3	2.51	-0.92	0.358543	#N/A	0.9	7.4	3.9	1.2	0	0	4.1	0.4	19	54216278	54223506	3736	59.87	-1	protein_coding	leukocyte immunoglobulin-like receptor, subfamily B (with TM and ITIM domains), member 3 [Source:HGNC Symbol;Acc:HGNC:6607]
ENSG00000204581	AC096670.3	0.8	-1.82	3.56	-0.51	0.60839	#N/A	0.4	3	1.6	0	0	0	1.7	0	2	111098345	111115588	3432	40.14	-1	antisense
ENSG00000204618	RNF39	1.6	-2.99	2.9	-1.03	0.302207	#N/A	5.8	2.2	1.6	0	0	0	3.2	0	6	30070266	30075887	2206	56.28	-1	protein_coding	ring finger protein 39 [Source:HGNC Symbol;Acc:HGNC:18064]
ENSG00000204620	RP11-1148L6.9	2.6	-3.86	2.54	-1.52	0.12834	#N/A	7.2	3.5	5.1	0	0	0	5.2	0	X	48568014	48574860	549	47.57	-1	antisense
ENSG00000204632	HLA-G	3.4	-1.5	2.11	-0.71	0.478411	#N/A	0.9	7.4	5.5	0	5.2	1.4	4.6	2.2	6	29826967	29831125	1763	56.38	1	protein_coding	major histocompatibility complex, class I, G [Source:HGNC Symbol;Acc:HGNC:4964]
ENSG00000204642	HLA-F	2.9	2.61	2.06	1.27	0.20403	#N/A	0.4	0.4	1.2	3.5	10.4	1.4	0.7	5.1	6	29722775	29738528	4342	45.02	1	protein_coding	major histocompatibility complex, class I, F [Source:HGNC Symbol;Acc:HGNC:4963]
ENSG00000204657	OR2H2	2.9	1.25	2.41	0.52	0.604946	#N/A	1.3	0.4	0.4	0	0	15.2	0.7	5.1	6	29587455	29589038	1584	49.94	1	protein_coding	olfactory receptor, family 2, subfamily H, member 2 [Source:HGNC Symbol;Acc:HGNC:8253]
ENSG00000204683	C10orf113	1.1	-0.27	3.58	-0.07	0.940504	#N/A	6.3	0.4	0	0	0	0	2.2	0	10	21125763	21146559	614	39.22	-1	protein_coding	chromosome 10 open reading frame 113 [Source:HGNC Symbol;Acc:HGNC:31447]
ENSG00000204685	STARD7-AS1	4.5	-4.6	2.28	-2.01	0.0440465	#N/A	9.9	4.8	12.2	0	0	0	8.9	0	2	96208416	96242621	2349	46.6	1	processed_transcript	STARD7 antisense RNA 1 [Source:HGNC Symbol;Acc:HGNC:40827]
ENSG00000204814	RP11-160N1.10	6.4	3.39	1.9	1.79	0.0737882	#N/A	0.4	0.4	1.2	28.2	0	8.3	0.7	12.2	9	61659733	61662690	997	48.41	1	lincRNA
ENSG00000204818	ADGRF5P2	3.6	-1.26	2.34	-0.54	0.589174	#N/A	7.6	0	9.8	0	0	4.1	5.8	1.4	9	42795392	42800672	1659	42.79	1	unprocessed_pseudogene	adhesion G protein-coupled receptor F5 pseudogene 2 [Source:HGNC Symbol;Acc:HGNC:32921]
ENSG00000204860	FAM201A	2.7	-2.47	2.38	-1.04	0.299477	#N/A	5.4	0.4	9	0	0	1.4	5	0.5	9	38620474	38624990	3847	50.72	1	antisense	family with sequence similarity 201, member A [Source:HGNC Symbol;Acc:HGNC:27239]
ENSG00000204866	IGFL2	0.8	-2.14	3.63	-0.59	0.55585	#N/A	1.8	1.3	1.6	0	0	0	1.6	0	19	46143106	46161299	2426	40.54	1	protein_coding	IGF-like family member 2 [Source:HGNC Symbol;Acc:HGNC:32929]
ENSG00000204872	NAT8B	1.8	-1.95	2.93	-0.66	0.506329	#N/A	3.1	0	2.4	0	5.2	0	1.8	1.7	2	73700576	73701340	765	55.42	-1	polymorphic_pseudogene	N-acetyltransferase 8B (GCN5-related, putative, gene/pseudogene) [Source:HGNC Symbol;Acc:HGNC:30235]
ENSG00000204909	SPINK9	3.8	-1.91	2.21	-0.86	0.387958	#N/A	2.7	9.1	2.8	0	0	8.3	4.8	2.8	5	148321203	148339849	841	36.08	1	protein_coding	serine peptidase inhibitor, Kazal type 9 [Source:HGNC Symbol;Acc:HGNC:32951]
ENSG00000204950	LRRC10B	3.9	-3.42	2.28	-1.5	0.133437	#N/A	5.8	1.7	10.6	0	5.2	0	6.1	1.7	11	61508800	61511018	2219	67.42	1	protein_coding	leucine rich repeat containing 10B [Source:HGNC Symbol;Acc:HGNC:37215]
ENSG00000204956	PCDHGA1	4.1	-2.96	2.11	-1.4	0.160971	#N/A	13.4	4.8	4.3	2.4	0	0	7.5	0.8	5	141330571	141512981	6252	44.99	1	protein_coding	protocadherin gamma subfamily A, 1 [Source:HGNC Symbol;Acc:HGNC:8696]
ENSG00000204962	PCDHA8	3	-3.93	2.47	-1.59	0.112342	#N/A	9	5.6	3.1	0	0	0	5.9	0	5	140841187	141012344	5482	40.02	1	protein_coding	protocadherin alpha 8 [Source:HGNC Symbol;Acc:HGNC:8674]
ENSG00000204963	PCDHA7	3.1	-4.02	2.45	-1.64	0.100745	#N/A	9.9	2.2	6.7	0	0	0	6.2	0	5	140834248	141012344	5788	40.11	1	protein_coding	protocadherin alpha 7 [Source:HGNC Symbol;Acc:HGNC:8673]
ENSG00000204965	PCDHA5	2.7	-2.86	2.34	-1.22	0.221498	#N/A	7.2	4.8	3.1	1.2	0	0	5	0.4	5	140821604	141012344	7114	40.23	1	protein_coding	protocadherin alpha 5 [Source:HGNC Symbol;Acc:HGNC:8671]
ENSG00000204969	PCDHA2	5.2	-3.87	2.09	-1.85	0.064208	#N/A	11.6	5.2	13.4	1.2	0	0	10.1	0.4	5	140794852	141012344	6054	40.11	1	protein_coding	protocadherin alpha 2 [Source:HGNC Symbol;Acc:HGNC:8668]
ENSG00000204990	RP5-842K16.1	2.7	-2.37	2.78	-0.85	0.393284	#N/A	14.8	0	1.6	0	0	0	5.5	0	7	141414383	141416390	1439	42.28	-1	lincRNA
ENSG00000205018	RP11-830F9.6	1	-1.44	3.63	-0.4	0.691027	#N/A	0	3.9	2.4	0	0	0	2.1	0	16	88939789	88951524	1812	56.42	1	antisense
ENSG00000205035	RP11-707M1.1	1.4	-2.95	3	-0.98	0.325703	#N/A	2.7	1.7	3.9	0	0	0	2.8	0	11	49558546	49810419	2366	35.84	1	transcribed_unprocessed_pseudogene
ENSG00000205038	PKHD1L1	4.4	-0.11	2	-0.06	0.955106	#N/A	6.7	0.9	5.1	0	5.2	8.3	4.2	4.5	8	109362477	109530330	13728	35.43	1	protein_coding	polycystic kidney and hepatic disease 1 (autosomal recessive)-like 1 [Source:HGNC Symbol;Acc:HGNC:20313]
ENSG00000205041	CTC-425O23.2	1.4	-2.95	2.98	-0.99	0.321848	#N/A	4.5	2.2	2	0	0	0	2.9	0	19	40273489	40275479	1462	57.46	-1	sense_intronic
ENSG00000205078	SYCE1L	1.3	-2.74	3.08	-0.89	0.372559	#N/A	2.7	3.5	1.6	0	0	0	2.6	0	16	77199397	77213215	1244	46.1	1	protein_coding	synaptonemal complex central element protein 1-like [Source:HGNC Symbol;Acc:HGNC:37236]
ENSG00000205090	TMEM240	0.8	-2.26	3.53	-0.64	0.522506	#N/A	1.8	1.3	2	0	0	0	1.7	0	1	1535174	1540453	1380	66.02	-1	protein_coding	transmembrane protein 240 [Source:HGNC Symbol;Acc:HGNC:25186]
ENSG00000205176	REXO1L1P	2.4	2.78	2.68	1.04	0.299521	#N/A	0.4	0	0.4	0	0	13.8	0.3	4.6	8	85656442	85663497	7056	52.74	-1	transcribed_processed_pseudogene	REX1, RNA exonuclease 1 homolog (S. cerevisiae)-like 1, pseudogene [Source:HGNC Symbol;Acc:HGNC:24660]
ENSG00000205177	C11orf91	5.9	4.62	2.61	1.77	0.0770658	#N/A	0	0	0	35.3	0	0	0	11.8	11	33698261	33700801	891	53.99	-1	protein_coding	chromosome 11 open reading frame 91 [Source:HGNC Symbol;Acc:HGNC:34444]
ENSG00000205181	LINC00654	1.7	-1.69	2.7	-0.63	0.530725	#N/A	2.7	0.9	1.6	0	5.2	0	1.7	1.7	20	5496067	5504613	6294	50.26	-1	lincRNA	long intergenic non-protein coding RNA 654 [Source:HGNC Symbol;Acc:HGNC:27154]
ENSG00000205238	SPDYE2	4.8	-3.84	2.31	-1.66	0.0970065	#N/A	23.3	0.4	5.1	0	0	0	9.6	0	7	102551232	102562308	2072	51.28	1	protein_coding	speedy/RINGO cell cycle regulator family member E2 [Source:HGNC Symbol;Acc:HGNC:33841]
ENSG00000205277	MUC12	3.3	1.43	2.29	0.62	0.532769	#N/A	0	2.6	4.7	2.4	10.4	0	2.4	4.2	7	100969623	101018949	17130	51.94	1	protein_coding	mucin 12, cell surface associated [Source:HGNC Symbol;Acc:HGNC:7510]
ENSG00000205334	LINC01460	1.2	-1.2	2.92	-0.41	0.681317	#N/A	0.9	4.3	0.8	0	0	1.4	2	0.5	2	27705786	27715732	2860	46.72	-1	lincRNA	long intergenic non-protein coding RNA 1460 [Source:HGNC Symbol;Acc:HGNC:50858]
ENSG00000205358	MT1H	5.6	1.93	2.55	0.76	0.448242	#N/A	2.7	0	0	0	31.1	0	0.9	10.4	16	56669814	56671129	723	54.64	1	protein_coding	metallothionein 1H [Source:HGNC Symbol;Acc:HGNC:7400]
ENSG00000205485	AC004980.7	4.2	-4.54	2.31	-1.97	0.0486783	#N/A	8.1	7.8	9.4	0	0	0	8.4	0	7	76549360	76627982	3110	41.83	1	transcribed_unprocessed_pseudogene
ENSG00000205500	AC013472.3	2.4	-2.6	2.41	-1.08	0.281203	#N/A	6.7	3.9	2.4	1.2	0	0	4.3	0.4	2	26984776	27014612	2563	43.6	-1	processed_transcript
ENSG00000205517	RGL3	2.9	1.89	2.02	0.94	0.349185	#N/A	0.4	1.3	1.2	1.2	10.4	2.8	1	4.8	19	11384341	11419342	4358	50.52	-1	protein_coding	ral guanine nucleotide dissociation stimulator-like 3 [Source:HGNC Symbol;Acc:HGNC:30282]
ENSG00000205560	CPT1B	1.1	-2.66	3.21	-0.83	0.407452	#N/A	2.2	1.7	2.8	0	0	0	2.2	0	22	50568861	50578465	4102	58.44	-1	protein_coding	carnitine palmitoyltransferase 1B (muscle) [Source:HGNC Symbol;Acc:HGNC:2329]
ENSG00000205578	POM121B	6.2	-1.44	1.81	-0.8	0.423462	#N/A	14.8	2.2	7.1	1.2	10.4	1.4	8	4.3	7	73293497	73301161	2487	55.29	1	unprocessed_pseudogene	POM121 transmembrane nucleoporin B (pseudogene) [Source:HGNC Symbol;Acc:HGNC:34004]
ENSG00000205583	STAG3L1	5.1	-2.63	2.07	-1.27	0.204037	#N/A	6.7	10.8	5.9	7.1	0	0	7.8	2.4	7	75359194	75395383	2094	50.41	1	transcribed_unprocessed_pseudogene	stromal antigen 3-like 1 (pseudogene) [Source:HGNC Symbol;Acc:HGNC:33852]
ENSG00000205584	AC005488.11	0.8	-2.03	3.61	-0.56	0.573603	#N/A	2.2	1.7	0.8	0	0	0	1.6	0	7	72969814	72971727	468	50.42	1	unprocessed_pseudogene
ENSG00000205592	MUC19	4	-2.17	2.08	-1.04	0.296689	#N/A	12.5	1.7	3.5	1.2	5.2	0	5.9	2.1	12	40393395	40570832	29490	37.47	1	processed_transcript	mucin 19, oligomeric [Source:HGNC Symbol;Acc:HGNC:14362]
ENSG00000205596	RP5-1132H15.2	3.4	-1.16	2.23	-0.52	0.603701	#N/A	1.8	3.9	3.5	0	0	11	3.1	3.7	7	66070904	66071318	415	44.58	-1	processed_pseudogene
ENSG00000205611	LINC01597	3.2	-1.33	2.71	-0.49	0.62407	#N/A	0.4	18.6	0	0	0	0	6.4	0	20	30278906	30286537	3328	53.22	-1	lincRNA	long intergenic non-protein coding RNA 1597 [Source:HGNC Symbol;Acc:HGNC:51594]
ENSG00000205662	RP11-706O15.7	2.1	-1.57	2.54	-0.62	0.537764	#N/A	1.3	4.8	1.2	0	5.2	0	2.4	1.7	X	3929869	3937855	2118	43.03	-1	lincRNA
ENSG00000205693	MANSC4	1.5	-3.03	2.95	-1.03	0.305236	#N/A	4	1.3	3.5	0	0	0	3	0	12	27762738	27771276	1023	42.85	-1	protein_coding	MANSC domain containing 4 [Source:HGNC Symbol;Acc:HGNC:40023]
ENSG00000205696	ADARB2-AS1	1	-2.52	3.29	-0.76	0.444562	#N/A	1.8	1.3	3.1	0	0	0	2.1	0	10	1526637	1556984	1125	52	1	antisense	ADARB2 antisense RNA 1 [Source:HGNC Symbol;Acc:HGNC:23299]
ENSG00000205702	CYP2D7	4.9	-4.6	2.25	-2.05	0.0406961	#N/A	13.4	11.7	4.3	0	0	0	9.8	0	22	42140203	42144577	2260	63.27	-1	polymorphic_pseudogene	cytochrome P450, family 2, subfamily D, polypeptide 7 (gene/pseudogene) [Source:HGNC Symbol;Acc:HGNC:2624]
ENSG00000205704	LINC00634	2.9	-3.91	2.49	-1.57	0.115694	#N/A	4.9	2.6	9.8	0	0	0	5.8	0	22	41952165	41958933	1521	55.02	1	unitary_pseudogene	long intergenic non-protein coding RNA 634 [Source:HGNC Symbol;Acc:HGNC:27930]
ENSG00000205744	DENND1C	2.5	-2.65	2.48	-1.07	0.285175	#N/A	3.6	0.9	5.5	0	5.2	0	3.3	1.7	19	6467207	6482557	4657	55.66	-1	protein_coding	DENN/MADD domain containing 1C [Source:HGNC Symbol;Acc:HGNC:26225]
ENSG00000205771	CATSPER2P1	4.6	-3.26	2.13	-1.53	0.12569	#N/A	8.5	8.2	7.9	0	0	2.8	8.2	0.9	15	43726918	43747094	3925	44.36	-1	transcribed_unprocessed_pseudogene	cation channel, sperm associated 2 pseudogene 1 [Source:HGNC Symbol;Acc:HGNC:31054]
ENSG00000205777	GAGE1	2.8	2.25	2.56	0.88	0.380901	#N/A	0.4	0	1.2	0	0	15.2	0.5	5.1	X	49589496	49608536	3237	43.87	1	protein_coding	G antigen 1 [Source:HGNC Symbol;Acc:HGNC:4098]
ENSG00000205795	CYS1	3.3	-0.45	2.19	-0.2	0.838345	#N/A	0.4	2.2	11	1.2	5.2	0	4.5	2.1	2	10056780	10080944	2847	53.23	-1	protein_coding	cystin 1 [Source:HGNC Symbol;Acc:HGNC:18525]
ENSG00000205853	RFPL3S	4.3	-4.48	2.3	-1.95	0.0514492	#N/A	12.1	3	10.6	0	0	0	8.6	0	22	32359906	32382052	1790	42.18	-1	protein_coding	RFPL3 antisense [Source:HGNC Symbol;Acc:HGNC:9981]
ENSG00000205890	RP11-473M20.5	1.7	0.51	2.39	0.21	0.830819	#N/A	2.2	0.9	1.2	4.7	0	1.4	1.4	2	16	3032481	3039133	3061	58	1	antisense
ENSG00000205913	SRRM2-AS1	4.9	-3.83	2.18	-1.76	0.0782472	#N/A	11.2	4.3	8.7	0	5.2	0	8.1	1.7	16	2737076	2752600	5858	56.05	-1	antisense	SRRM2 antisense RNA 1 [Source:HGNC Symbol;Acc:HGNC:44162]
ENSG00000205959	RP11-689P11.2	1.3	-2.78	3.04	-0.92	0.359596	#N/A	1.8	3.9	2.4	0	0	0	2.7	0	4	8482270	8512610	3374	52.14	1	lincRNA
ENSG00000206028	CTA-373H7.7	1.1	-2.56	3.26	-0.78	0.432673	#N/A	3.1	1.7	1.6	0	0	0	2.1	0	22	26667693	26672654	2613	52.86	-1	lincRNA
ENSG00000206144	RP11-400K9.2	4	-4.32	2.32	-1.86	0.0629298	#N/A	5.4	13	5.9	0	0	0	8.1	0	8	53537060	53540300	2156	40.98	1	processed_pseudogene
ENSG00000206168	Z69890.1	2.1	-3.56	2.67	-1.33	0.182732	#N/A	5.8	2.6	4.3	0	0	0	4.3	0	16	231134	231472	339	54.57	1	processed_pseudogene
ENSG00000206187	RP11-1084I9.1	0.9	-1.21	3.86	-0.31	0.753636	#N/A	0	1.7	3.5	0	0	0	1.8	0	15	25902360	26053120	2355	43.09	1	lincRNA
ENSG00000206190	ATP10A	4.5	0.49	1.93	0.25	0.800658	#N/A	1.3	5.2	1.2	3.5	15.5	0	2.6	6.4	15	25677273	25865172	8409	46.51	-1	protein_coding	ATPase, class V, type 10A [Source:HGNC Symbol;Acc:HGNC:13542]
ENSG00000206195	DUXAP8	0.8	-1.82	3.56	-0.51	0.60839	#N/A	0.4	3	1.6	0	0	0	1.7	0	22	15784959	15829984	5545	41.82	1	processed_transcript	double homeobox A pseudogene 8 [Source:EntrezGene;Acc:503637]
ENSG00000206337	HCP5	4.3	-0.59	1.88	-0.31	0.755415	#N/A	2.7	1.7	12.2	2.4	5.2	1.4	5.5	3	6	31400702	31477506	3138	44.5	1	sense_overlapping	HLA complex P5 (non-protein coding) [Source:HGNC Symbol;Acc:HGNC:21659]
ENSG00000206356	RP11-93O17.2	5.6	0.7	1.82	0.39	0.699441	#N/A	5.4	4.3	1.6	8.2	0	13.8	3.8	7.3	5	99522311	99525462	3152	58.53	-1	processed_pseudogene
ENSG00000206417	H1FX-AS1	4.1	-2.56	2.1	-1.22	0.223202	#N/A	11.2	7.8	2.4	3.5	0	0	7.1	1.2	3	129315392	129326225	3420	57.61	1	antisense	H1FX antisense RNA 1 [Source:HGNC Symbol;Acc:HGNC:27953]
ENSG00000206448	PPIAP30	1.3	-2.6	3.08	-0.85	0.397741	#N/A	4.5	2.6	0.8	0	0	0	2.6	0	10	15154802	15155320	519	48.55	-1	processed_pseudogene	peptidylprolyl isomerase A (cyclophilin A) pseudogene 30 [Source:HGNC Symbol;Acc:HGNC:44878]
ENSG00000206531	CD200R1L	1.1	0.94	3.31	0.28	0.776018	#N/A	4.9	0	0.4	0	0	1.4	1.8	0.5	3	112815709	112846856	1710	39.5	-1	protein_coding	CD200 receptor 1-like [Source:HGNC Symbol;Acc:HGNC:24665]
ENSG00000206582	Y_RNA	3.1	-3.94	2.45	-1.61	0.107977	#N/A	6.3	9.1	3.1	0	0	0	6.2	0	20	34526510	34526606	97	47.42	-1	misc_RNA	Y RNA [Source:RFAM;Acc:RF00019]
ENSG00000206621	SNORD116-14	1.3	-2.72	3.07	-0.89	0.376144	#N/A	4	2.6	1.2	0	0	0	2.6	0	15	25080142	25080233	92	41.3	1	snoRNA	small nucleolar RNA, C/D box 116-14 [Source:HGNC Symbol;Acc:HGNC:33080]
ENSG00000206625	RNU6-1	3.8	1.87	2.4	0.78	0.436924	#N/A	0	1.3	0.8	0	0	20.7	0.7	6.9	15	67839939	67840045	107	45.79	-1	snRNA	RNA, U6 small nuclear 1 [Source:HGNC Symbol;Acc:HGNC:10227]
ENSG00000206652	RNU1-1	4.2	-2.05	2.15	-0.96	0.33898	#N/A	5.8	7.4	3.5	8.2	0	0	5.6	2.7	1	16514122	16514285	164	54.27	-1	snRNA	RNA, U1 small nuclear 1 [Source:HGNC Symbol;Acc:HGNC:10120]
ENSG00000206656	SNORD116-17	1.7	-3.19	2.83	-1.13	0.260021	#N/A	5.8	1.7	2.8	0	0	0	3.4	0	15	25083588	25083679	92	42.39	1	snoRNA	small nucleolar RNA, C/D box 116-17 [Source:HGNC Symbol;Acc:HGNC:33083]
ENSG00000206659	Y_RNA	1.6	-3.1	2.9	-1.07	0.2859	#N/A	4.9	1.7	2.8	0	0	0	3.1	0	1	175022479	175022580	102	42.16	-1	misc_RNA	Y RNA [Source:RFAM;Acc:RF00019]
ENSG00000206674	RNU6-945P	3.1	-4.09	2.44	-1.68	0.0932629	#N/A	8.5	5.6	4.7	0	0	0	6.3	0	19	40299478	40299584	107	42.06	-1	snRNA	RNA, U6 small nuclear 945, pseudogene [Source:HGNC Symbol;Acc:HGNC:47908]
ENSG00000206675	RNU6-32P	2.1	-3.28	2.74	-1.2	0.231389	#N/A	7.2	0.4	4.7	0	0	0	4.1	0	4	39297605	39297711	107	44.86	-1	snRNA	RNA, U6 small nuclear 32, pseudogene [Source:HGNC Symbol;Acc:HGNC:34276]
ENSG00000206676	Y_RNA	1.7	-1.42	2.61	-0.54	0.587486	#N/A	2.2	4.3	1.2	2.4	0	0	2.6	0.8	15	37050828	37050930	103	38.83	-1	misc_RNA	Y RNA [Source:RFAM;Acc:RF00019]
ENSG00000206682	Y_RNA	2.1	2.6	2.75	0.94	0.346022	#N/A	0.4	0.4	0	11.8	0	0	0.3	3.9	5	31505684	31505788	105	41.9	1	misc_RNA	Y RNA [Source:RFAM;Acc:RF00019]
ENSG00000206684	RNU6-157P	0.9	-2.15	3.42	-0.63	0.529673	#N/A	1.8	3	0.8	0	0	0	1.9	0	1	172366540	172366646	107	33.64	1	snRNA	RNA, U6 small nuclear 157, pseudogene [Source:HGNC Symbol;Acc:HGNC:47120]
ENSG00000206712	RNU6-26P	1.3	-2.39	3.09	-0.77	0.439364	#N/A	3.6	3.9	0.4	0	0	0	2.6	0	3	98804978	98805084	107	44.86	-1	snRNA	RNA, U6 small nuclear 26, pseudogene [Source:HGNC Symbol;Acc:HGNC:34252]
ENSG00000206739	Y_RNA	0.8	-2.04	3.63	-0.56	0.574577	#N/A	1.3	2.2	1.2	0	0	0	1.6	0	22	19045256	19045367	112	44.64	1	misc_RNA	Y RNA [Source:RFAM;Acc:RF00019]
ENSG00000206762	RNU6-418P	1.3	-2.91	3.04	-0.96	0.338653	#N/A	2.7	2.6	2.8	0	0	0	2.7	0	1	205595041	205595147	107	45.79	1	snRNA	RNA, U6 small nuclear 418, pseudogene [Source:HGNC Symbol;Acc:HGNC:47381]
ENSG00000206768	Y_RNA	1.9	-3	2.77	-1.08	0.278749	#N/A	4.9	5.6	0.8	0	0	0	3.8	0	14	69143852	69143953	102	41.18	-1	misc_RNA	Y RNA [Source:RFAM;Acc:RF00019]
ENSG00000206781	Y_RNA	1.5	-2.52	3	-0.84	0.402027	#N/A	5.4	3	0.4	0	0	0	2.9	0	15	64445130	64445243	114	40.35	-1	misc_RNA	Y RNA [Source:RFAM;Acc:RF00019]
ENSG00000206814	Y_RNA	1.7	-1.77	2.65	-0.67	0.505306	#N/A	1.3	6.5	1.2	0	0	1.4	3	0.5	5	17117576	17117686	111	43.24	-1	misc_RNA	Y RNA [Source:RFAM;Acc:RF00019]
ENSG00000206828	U1	0.8	-1.67	3.66	-0.46	0.648354	#N/A	0.4	3	1.2	0	0	0	1.6	0	1	149636766	149636929	164	45.12	1	snRNA	U1 spliceosomal RNA [Source:RFAM;Acc:RF00003]
ENSG00000206846	Y_RNA	6	2.66	2.23	1.2	0.231221	#N/A	1.8	0	0.4	34.1	0	0	0.7	11.4	15	30673750	30673843	94	43.62	1	misc_RNA	Y RNA [Source:RFAM;Acc:RF00019]
ENSG00000206878	SNORA51	1.9	-3.32	2.75	-1.21	0.22768	#N/A	2.7	5.2	3.5	0	0	0	3.8	0	1	228652436	228652560	125	47.2	1	snoRNA	Small nucleolar RNA SNORA51 [Source:RFAM;Acc:RF00432]
ENSG00000206889	RNU6-1200P	2.1	-3.33	2.68	-1.24	0.214611	#N/A	5.4	5.6	1.6	0	0	0	4.2	0	3	117544205	117544311	107	41.12	1	snRNA	RNA, U6 small nuclear 1200, pseudogene [Source:HGNC Symbol;Acc:HGNC:48163]
ENSG00000206899	RNU6-36P	2.7	-0.4	2.18	-0.18	0.854821	#N/A	1.8	5.2	2	5.9	0	1.4	3	2.4	12	97721716	97721822	107	46.73	1	snRNA	RNA, U6 small nuclear 36, pseudogene [Source:HGNC Symbol;Acc:HGNC:34280]
ENSG00000206926	RNU6-1024P	0.8	-2.04	3.63	-0.56	0.574577	#N/A	1.3	2.2	1.2	0	0	0	1.6	0	3	15433110	15433216	107	39.25	-1	snRNA	RNA, U6 small nuclear 1024, pseudogene [Source:HGNC Symbol;Acc:HGNC:47987]
ENSG00000206989	SNORD63	1.9	-3.05	2.77	-1.1	0.270111	#N/A	3.6	6.5	1.2	0	0	0	3.8	0	5	138561043	138561110	68	35.29	-1	snoRNA	small nucleolar RNA, C/D box 63 [Source:HGNC Symbol;Acc:HGNC:10220]
ENSG00000206991	RNU6-610P	2.1	-3.45	2.69	-1.28	0.200395	#N/A	7.2	2.6	2.8	0	0	0	4.2	0	15	43637632	43637738	107	37.38	-1	snRNA	RNA, U6 small nuclear 610, pseudogene [Source:HGNC Symbol;Acc:HGNC:47573]
ENSG00000206992	RNU6-574P	1.9	-3.12	2.78	-1.12	0.261816	#N/A	8.1	1.3	2	0	0	0	3.8	0	12	51987657	51987763	107	42.99	1	snRNA	RNA, U6 small nuclear 574, pseudogene [Source:HGNC Symbol;Acc:HGNC:47537]
ENSG00000207001	SNORD116-2	4.1	-4.48	2.31	-1.94	0.0528921	#N/A	6.3	9.5	9	0	0	0	8.3	0	15	25054210	25054304	95	42.11	1	snoRNA	small nucleolar RNA, C/D box 116-2 [Source:HGNC Symbol;Acc:HGNC:33068]
ENSG00000207003	RNU6-611P	3.3	0.94	2.31	0.4	0.68575	#N/A	2.2	0.4	0.8	0	0	16.5	1.2	5.5	19	45047458	45047561	104	42.31	1	snRNA	RNA, U6 small nuclear 611, pseudogene [Source:HGNC Symbol;Acc:HGNC:47574]
ENSG00000207031	SNORD59A	3.8	-4.36	2.35	-1.85	0.0640309	#N/A	11.2	5.2	6.3	0	0	0	7.6	0	12	56645027	56645101	75	37.33	-1	snoRNA	small nucleolar RNA, C/D box 59A [Source:HGNC Symbol;Acc:HGNC:10210]
ENSG00000207041	RNU6-3P	0.8	-2.18	3.53	-0.62	0.536119	#N/A	1.3	2.2	1.6	0	0	0	1.7	0	X	141118030	141118136	107	45.79	-1	snRNA	RNA, U6 small nuclear 3, pseudogene [Source:HGNC Symbol;Acc:HGNC:34275]
ENSG00000207062	SNORA15	0.9	-2.15	3.42	-0.63	0.529673	#N/A	1.8	3	0.8	0	0	0	1.9	0	7	65070538	65070672	135	36.3	1	snoRNA	Small nucleolar RNA SNORA15 [Source:RFAM;Acc:RF00398]
ENSG00000207129	RNA5SP187	1.2	-2.3	3.21	-0.72	0.473763	#N/A	5.4	0.9	0.8	0	0	0	2.3	0	5	88274258	88274376	119	52.1	-1	rRNA	RNA, 5S ribosomal pseudogene 187 [Source:HGNC Symbol;Acc:HGNC:43087]
ENSG00000207137	SNORD116-13	1.9	-3.39	2.74	-1.24	0.215499	#N/A	5.4	3.5	2.8	0	0	0	3.9	0	15	25079058	25079149	92	42.39	1	snoRNA	small nucleolar RNA, C/D box 116-13 [Source:HGNC Symbol;Acc:HGNC:33079]
ENSG00000207196	Y_RNA	5.3	4.58	2.66	1.73	0.0844744	#N/A	0	0	0	31.8	0	0	0	10.6	11	70705167	70705269	103	44.66	-1	misc_RNA	Y RNA [Source:RFAM;Acc:RF00019]
ENSG00000207205	RNVU1-15	1.4	-2.96	3	-0.99	0.323286	#N/A	3.6	1.3	3.5	0	0	0	2.8	0	1	144412576	144412740	165	52.73	1	snRNA	RNA, variant U1 small nuclear 15 [Source:HGNC Symbol;Acc:HGNC:48320]
ENSG00000207217	SNORA42	2.2	-3.42	2.64	-1.3	0.195027	#N/A	4.5	6.9	2	0	0	0	4.5	0	7	6016877	6017011	135	58.52	1	snoRNA	Small nucleolar RNA SNORA42/SNORA80 family [Source:RFAM;Acc:RF00406]
ENSG00000207234	RNU6-125P	1.7	-3.05	2.82	-1.08	0.280613	#N/A	5.4	3.9	1.2	0	0	0	3.5	0	1	88816779	88816885	107	41.12	1	snRNA	RNA, U6 small nuclear 125, pseudogene [Source:HGNC Symbol;Acc:HGNC:47088]
ENSG00000207263	SNORD116-16	2.9	-3.94	2.49	-1.58	0.113654	#N/A	9	3.9	4.3	0	0	0	5.7	0	15	25082768	25082859	92	43.48	1	snoRNA	small nucleolar RNA, C/D box 116-16 [Source:HGNC Symbol;Acc:HGNC:33082]
ENSG00000207279	SNORD116-24	2	-3.4	2.71	-1.26	0.209272	#N/A	6.3	3.5	2.4	0	0	0	4	0	15	25094037	25094128	92	40.22	1	snoRNA	small nucleolar RNA, C/D box 116-24 [Source:HGNC Symbol;Acc:HGNC:33090]
ENSG00000207291	RNU6-30P	1	-2.24	3.34	-0.67	0.501831	#N/A	1.3	3.5	1.2	0	0	0	2	0	X	101634006	101634112	107	44.86	-1	snRNA	RNA, U6 small nuclear 30, pseudogene [Source:HGNC Symbol;Acc:HGNC:34274]
ENSG00000207370	Y_RNA	0.9	-2.31	3.42	-0.68	0.498475	#N/A	2.2	2.2	1.2	0	0	0	1.9	0	3	193624189	193624301	113	38.94	1	misc_RNA	Y RNA [Source:RFAM;Acc:RF00019]
ENSG00000207383	Y_RNA	1.5	-1.83	2.73	-0.67	0.502498	#N/A	4	0.9	2.8	1.2	0	0	2.6	0.4	2	112579484	112579584	101	41.58	-1	misc_RNA	Y RNA [Source:RFAM;Acc:RF00019]
ENSG00000207393	RNU6-136P	1.8	-0.58	2.58	-0.22	0.823303	#N/A	2.2	1.3	1.6	5.9	0	0	1.7	2	2	218589214	218589320	107	38.32	-1	snRNA	RNA, U6 small nuclear 136, pseudogene [Source:HGNC Symbol;Acc:HGNC:47099]
ENSG00000207442	SNORD116-6	2	-3.49	2.7	-1.29	0.195823	#N/A	3.6	3.9	4.7	0	0	0	4.1	0	15	25065026	25065121	96	41.67	1	snoRNA	small nucleolar RNA, C/D box 116-6 [Source:HGNC Symbol;Acc:HGNC:33072]
ENSG00000207460	SNORD116-19	1.4	-2.75	3.03	-0.91	0.36509	#N/A	1.3	1.7	5.1	0	0	0	2.7	0	15	25086527	25086618	92	42.39	1	snoRNA	small nucleolar RNA, C/D box 116-19 [Source:HGNC Symbol;Acc:HGNC:33085]
ENSG00000207497	Y_RNA	2.6	-3.36	2.57	-1.31	0.190291	#N/A	9.9	5.2	0.8	0	0	0	5.3	0	4	185709873	185709967	95	45.26	-1	misc_RNA	Y RNA [Source:RFAM;Acc:RF00019]
ENSG00000207507	RNU6-9	3.3	0.6	2.31	0.26	0.794965	#N/A	0.4	1.7	1.2	0	0	16.5	1.1	5.5	19	893484	893590	107	45.79	1	snRNA	RNA, U6 small nuclear 9 [Source:HGNC Symbol;Acc:HGNC:34269]
ENSG00000207523	SNORA66	4.4	-4.53	2.29	-1.98	0.0472803	#N/A	9.9	11.3	5.5	0	0	0	8.9	0	1	92840719	92840851	133	47.37	1	snoRNA	small nucleolar RNA, H/ACA box 66 [Source:HGNC Symbol;Acc:HGNC:10223]
ENSG00000207525	Y_RNA	1.4	-2.6	3.05	-0.85	0.392557	#N/A	6.3	0.9	1.2	0	0	0	2.8	0	16	74463888	74463988	101	40.59	-1	misc_RNA	Y RNA [Source:RFAM;Acc:RF00019]
ENSG00000207547	MIR25	1.3	-2.71	3.07	-0.88	0.378576	#N/A	4.5	2.2	1.2	0	0	0	2.6	0	7	100093560	100093643	84	63.1	-1	miRNA	microRNA 25 [Source:HGNC Symbol;Acc:HGNC:31609]
ENSG00000207559	MIR578	1.5	-2.87	2.98	-0.96	0.335146	#N/A	5.4	0.4	3.1	0	0	0	3	0	4	165386242	165386337	96	34.38	1	miRNA	microRNA 578 [Source:HGNC Symbol;Acc:HGNC:32834]
ENSG00000207650	MIR570	2.5	-3.83	2.55	-1.5	0.133897	#N/A	6.3	3.9	5.1	0	0	0	5.1	0	3	195699401	195699497	97	37.11	1	miRNA	microRNA 570 [Source:HGNC Symbol;Acc:HGNC:32826]
ENSG00000207697	MIR573	2.9	-1.84	2.39	-0.77	0.440819	#N/A	3.1	7.8	0.8	0	0	5.5	3.9	1.8	4	24520192	24520290	99	43.43	-1	miRNA	microRNA 573 [Source:HGNC Symbol;Acc:HGNC:32829]
ENSG00000207721	MIR186	2.6	-3.84	2.53	-1.51	0.12983	#N/A	8.1	3.5	4.3	0	0	0	5.3	0	1	71067631	71067716	86	36.05	-1	miRNA	microRNA 186 [Source:HGNC Symbol;Acc:HGNC:31557]
ENSG00000207737	MIR181B2	0.9	-0.89	3.84	-0.23	0.817574	#N/A	4	1.3	0	0	0	0	1.8	0	9	124693710	124693798	89	46.07	1	miRNA	microRNA 181b-2 [Source:HGNC Symbol;Acc:HGNC:31551]
ENSG00000207816	MIR124-2	3.1	-4.06	2.45	-1.66	0.0974356	#N/A	7.6	6.1	4.7	0	0	0	6.1	0	8	64379149	64379257	109	49.54	1	miRNA	microRNA 124-2 [Source:HGNC Symbol;Acc:HGNC:31503]
ENSG00000207955	MIR219A2	5.6	0.15	1.79	0.09	0.931765	#N/A	7.6	5.6	2	12.9	0	5.5	5.1	6.2	9	128392007	128393510	1504	66.56	-1	lincRNA	microRNA 219a-2 [Source:HGNC Symbol;Acc:HGNC:31598]
ENSG00000207971	MIR125B1	1.7	-2.91	2.85	-1.02	0.306036	#N/A	0.9	3.5	5.9	0	0	0	3.4	0	11	122099757	122099844	88	53.41	-1	miRNA	microRNA 125b-1 [Source:HGNC Symbol;Acc:HGNC:31506]
ENSG00000207995	MIR325	0.9	-2.12	3.51	-0.6	0.54542	#N/A	3.1	1.3	0.8	0	0	0	1.7	0	X	77005404	77005501	98	42.86	-1	miRNA	microRNA 325 [Source:HGNC Symbol;Acc:HGNC:31768]
ENSG00000208028	MIR616	1.7	-3.12	2.86	-1.09	0.27453	#N/A	4	0.9	5.1	0	0	0	3.3	0	12	57519163	57519259	97	40.21	-1	miRNA	microRNA 616 [Source:HGNC Symbol;Acc:HGNC:32872]
ENSG00000208308	SNORA40	0.8	-2.14	3.63	-0.59	0.55585	#N/A	1.8	1.3	1.6	0	0	0	1.6	0	2	135136628	135136755	128	32.03	1	snoRNA	Small nucleolar RNA SNORA40 [Source:RFAM;Acc:RF00561]
ENSG00000208772	SNORD94	1.9	-3.32	2.73	-1.21	0.22439	#N/A	5.8	3.9	2	0	0	0	3.9	0	2	86135870	86136006	137	54.01	1	snoRNA	small nucleolar RNA, C/D box 94 [Source:HGNC Symbol;Acc:HGNC:32756]
ENSG00000209042	SNORD12C	3.7	-4.31	2.36	-1.83	0.067899	#N/A	11.6	4.3	6.3	0	0	0	7.4	0	20	49278940	49279028	89	41.57	1	snoRNA	small nucleolar RNA, C/D box 12C [Source:HGNC Symbol;Acc:HGNC:10105]
ENSG00000210100	MT-TI	6.5	-2.02	2.06	-0.98	0.326188	#N/A	3.6	10.8	3.9	0	0	20.7	6.1	6.9	MT	4263	4331	69	28.99	1	Mt_tRNA	mitochondrially encoded tRNA isoleucine [Source:HGNC Symbol;Acc:HGNC:7488]
ENSG00000210112	MT-TM	4.2	3.17	2.16	1.46	0.14355	#N/A	0	6.5	0.8	7.1	0	11	2.4	6	MT	4402	4469	68	45.59	1	Mt_tRNA	mitochondrially encoded tRNA methionine [Source:HGNC Symbol;Acc:HGNC:7492]
ENSG00000210117	MT-TW	1.2	-2.57	3.12	-0.82	0.410129	#N/A	0.9	3	3.5	0	0	0	2.5	0	MT	5512	5579	68	35.29	1	Mt_tRNA	mitochondrially encoded tRNA tryptophan [Source:HGNC Symbol;Acc:HGNC:7501]
ENSG00000210154	MT-TD	6.6	-0.23	1.78	-0.13	0.895257	#N/A	4.5	10	3.5	3.5	0	17.9	6	7.1	MT	7518	7585	68	23.53	1	Mt_tRNA	mitochondrially encoded tRNA aspartic acid [Source:HGNC Symbol;Acc:HGNC:7478]
ENSG00000210164	MT-TG	1.7	-0.57	2.68	-0.21	0.830306	#N/A	0.4	2.2	2	5.9	0	0	1.5	2	MT	9991	10058	68	26.47	1	Mt_tRNA	mitochondrially encoded tRNA glycine [Source:HGNC Symbol;Acc:HGNC:7486]
ENSG00000210174	MT-TR	5.9	0.61	1.79	0.34	0.7352	#N/A	2.2	10	3.1	11.8	0	8.3	5.1	6.7	MT	10405	10469	65	23.08	1	Mt_tRNA	mitochondrially encoded tRNA arginine [Source:HGNC Symbol;Acc:HGNC:7496]
ENSG00000210195	MT-TT	2.4	-3.73	2.59	-1.44	0.15042	#N/A	4.5	4.8	5.1	0	0	0	4.8	0	MT	15888	15953	66	37.88	1	Mt_tRNA	mitochondrially encoded tRNA threonine [Source:HGNC Symbol;Acc:HGNC:7499]
ENSG00000211451	GNRHR2	4.9	-1.47	1.84	-0.8	0.423214	#N/A	8.1	5.6	7.9	3.5	0	4.1	7.2	2.6	1	145919013	145925341	2497	44.54	1	unitary_pseudogene	gonadotropin-releasing hormone (type 2) receptor 2, pseudogene [Source:HGNC Symbol;Acc:HGNC:16341]
ENSG00000211491	MIR320D1	1.9	-3.34	2.76	-1.21	0.225487	#N/A	2.7	3.5	5.1	0	0	0	3.8	0	13	40727828	40727875	48	47.92	-1	miRNA	microRNA 320d-1 [Source:HGNC Symbol;Acc:HGNC:35386]
ENSG00000211780	TRAV6	2.8	4.21	3.03	1.39	0.165547	#N/A	0	0	0	0	0	16.5	0	5.5	14	21768489	21769080	404	46.96	1	TR_V_gene	T cell receptor alpha variable 6 [Source:HGNC Symbol;Acc:HGNC:12144]
ENSG00000211791	TRAV13-2	1.5	-2.18	3.27	-0.67	0.504744	#N/A	1.3	0	7.5	0	0	0	2.9	0	14	21918188	21918756	410	41.12	1	TR_V_gene	T cell receptor alpha variable 13-2 [Source:HGNC Symbol;Acc:HGNC:12109]
ENSG00000211829	TRDC	1.9	-1.97	3.03	-0.65	0.513984	#N/A	0	3.5	7.9	0	0	0	3.8	0	14	22422546	22465787	1141	41.62	1	TR_C_gene	T cell receptor delta constant [Source:HGNC Symbol;Acc:HGNC:12253]
ENSG00000212128	TAS2R13	5	-1.03	2.09	-0.49	0.621936	#N/A	7.6	1.7	3.9	0	0	16.5	4.4	5.5	12	10907926	10909562	1637	35.92	-1	protein_coding	taste receptor, type 2, member 13 [Source:HGNC Symbol;Acc:HGNC:14919]
ENSG00000212181	SNORA48	0.8	-1.87	3.64	-0.51	0.607387	#N/A	3.6	0.4	0.8	0	0	0	1.6	0	2	148260574	148260708	135	48.15	-1	snoRNA	Small nucleolar RNA SNORA48 [Source:RFAM;Acc:RF00554]
ENSG00000212205	Y_RNA	2.5	-1.01	2.47	-0.41	0.682547	#N/A	2.7	1.3	0.8	0	10.4	0	1.6	3.5	1	211803017	211803104	88	42.05	1	misc_RNA	Y RNA [Source:RFAM;Acc:RF00019]
ENSG00000212257	RNU6-1176P	0.9	-2.12	3.51	-0.6	0.54542	#N/A	3.1	1.3	0.8	0	0	0	1.7	0	1	65022968	65023074	107	28.04	-1	snRNA	RNA, U6 small nuclear 1176, pseudogene [Source:HGNC Symbol;Acc:HGNC:48139]
ENSG00000212283	SNORD89	1.5	-2.93	2.95	-0.99	0.321009	#N/A	1.8	3.9	3.1	0	0	0	2.9	0	2	101272936	101273049	114	47.37	-1	snoRNA	small nucleolar RNA, C/D box 89 [Source:HGNC Symbol;Acc:HGNC:32750]
ENSG00000212338	SNORA67	0.8	-0.86	3.95	-0.22	0.826775	#N/A	3.6	1.3	0	0	0	0	1.6	0	1	179196473	179196579	107	51.4	1	snoRNA	Small nucleolar RNA SNORA67 [Source:RFAM;Acc:RF00272]
ENSG00000212370	RNU6-482P	5.1	-1.36	2.06	-0.66	0.50858	#N/A	6.7	6.9	1.6	15.3	0	0	5.1	5.1	5	112778363	112778469	107	42.99	1	snRNA	RNA, U6 small nuclear 482, pseudogene [Source:HGNC Symbol;Acc:HGNC:47445]
ENSG00000212380	SNORD115-45	3.3	-4.1	2.42	-1.7	0.0900589	#N/A	4	8.2	7.5	0	0	0	6.6	0	15	25264510	25264590	81	35.8	1	snoRNA	small nucleolar RNA, C/D box 115-45 [Source:HGNC Symbol;Acc:HGNC:33064]
ENSG00000212384	SNORD113-2	0.8	-1.85	3.94	-0.47	0.637984	#N/A	3.1	0	1.6	0	0	0	1.6	0	14	100927342	100927413	72	31.94	1	snoRNA	small nucleolar RNA, C/D box 113-2 [Source:HGNC Symbol;Acc:HGNC:32981]
ENSG00000212385	RNU6-817P	1.3	-0.41	2.85	-0.14	0.886823	#N/A	0.9	2.2	0.8	0	0	4.1	1.3	1.4	1	116413766	116413869	104	44.23	-1	snRNA	RNA, U6 small nuclear 817, pseudogene [Source:HGNC Symbol;Acc:HGNC:47780]
ENSG00000212443	SNORA53	1.5	-3	2.96	-1.01	0.311749	#N/A	3.1	1.3	4.3	0	0	0	2.9	0	12	98599635	98599883	249	39.36	1	snoRNA	small nucleolar RNA, H/ACA box 53 [Source:HGNC Symbol;Acc:HGNC:32646]
ENSG00000212493	SNORD19	1	-2.45	3.34	-0.73	0.462411	#N/A	2.2	2.2	1.6	0	0	0	2	0	3	52689248	52689315	68	45.59	1	snoRNA	small nucleolar RNA, C/D box 19 [Source:HGNC Symbol;Acc:HGNC:32717]
ENSG00000212497	RNA5SP465	2.2	-2.11	2.54	-0.83	0.406421	#N/A	4	2.2	1.6	0	5.2	0	2.6	1.7	19	12027913	12028021	109	45.87	-1	rRNA	RNA, 5S ribosomal pseudogene 465 [Source:HGNC Symbol;Acc:HGNC:43365]
ENSG00000212511	U3	1.7	-2.88	2.87	-1	0.31581	#N/A	5.8	3.5	0.8	0	0	0	3.4	0	15	36852640	36852859	220	42.73	1	snoRNA	Small nucleolar RNA U3 [Source:RFAM;Acc:RF00012]
ENSG00000212536	RNA5SP474	1.6	-3.02	2.92	-1.03	0.300976	#N/A	5.4	0.9	3.1	0	0	0	3.1	0	20	5098387	5098476	90	55.56	-1	rRNA	RNA, 5S ribosomal pseudogene 474 [Source:HGNC Symbol;Acc:HGNC:43374]
ENSG00000212541	RNU6-510P	1	-2.28	3.37	-0.68	0.498315	#N/A	0.9	2.2	2.8	0	0	0	1.9	0	1	37991462	37991569	108	37.96	1	snRNA	RNA, U6 small nuclear 510, pseudogene [Source:HGNC Symbol;Acc:HGNC:47473]
ENSG00000212588	SNORA26	3.6	-3.95	2.38	-1.66	0.0967854	#N/A	10.3	10	1.6	0	0	0	7.3	0	4	52713249	52713370	122	45.9	1	snoRNA	small nucleolar RNA, H/ACA box 26 [Source:HGNC Symbol;Acc:HGNC:32616]
ENSG00000212766	EWSAT1	3	-3.63	2.51	-1.45	0.14771	#N/A	13	0.9	3.9	0	0	0	5.9	0	15	69072926	69095820	3576	47.11	1	lincRNA	Ewing sarcoma associated transcript 1 [Source:HGNC Symbol;Acc:HGNC:26596]
ENSG00000212769	HMGN2P8	3.2	0.37	2.34	0.16	0.875647	#N/A	0.4	3	0.4	0	15.5	0	1.3	5.2	10	84081429	84081995	268	52.73	1	processed_pseudogene	high mobility group nucleosomal binding domain 2 pseudogene 8 [Source:HGNC Symbol;Acc:HGNC:31662]
ENSG00000212916	MAP10	4.9	-3.47	2.51	-1.38	0.166775	#N/A	13.4	0	5.9	0	10.4	0	6.4	3.5	1	232804892	232808407	3516	44.99	1	protein_coding	microtubule-associated protein 10 [Source:HGNC Symbol;Acc:HGNC:29265]
ENSG00000213003	BTF3P12	2.2	-1.31	2.76	-0.47	0.635433	#N/A	7.6	3	0	0	0	2.8	3.5	0.9	8	70273369	70273837	469	43.28	1	processed_pseudogene	basic transcription factor 3 pseudogene 12 [Source:HGNC Symbol;Acc:HGNC:1127]
ENSG00000213013	RPS15AP36	0.9	-2.32	3.46	-0.67	0.502625	#N/A	1.8	0.9	2.8	0	0	0	1.8	0	19	58216180	58216561	382	42.15	1	processed_pseudogene	ribosomal protein S15a pseudogene 36 [Source:HGNC Symbol;Acc:HGNC:36803]
ENSG00000213014	VN2R17P	0.8	-1.98	3.65	-0.54	0.587133	#N/A	0.9	2.2	1.6	0	0	0	1.5	0	19	56317177	56318008	832	51.8	-1	processed_pseudogene	vomeronasal 2 receptor 17 pseudogene [Source:HGNC Symbol;Acc:HGNC:33223]
ENSG00000213035	RPL23AP80	0.9	-0.3	3.55	-0.08	0.932554	#N/A	0	1.3	2.8	1.2	0	0	1.4	0.4	19	47794467	47794890	424	52.36	-1	processed_pseudogene	ribosomal protein L23a pseudogene 80 [Source:HGNC Symbol;Acc:HGNC:36956]
ENSG00000213041	RP11-383G10.3	2	-2.19	2.51	-0.87	0.381705	#N/A	5.8	3.9	1.2	1.2	0	0	3.6	0.4	1	205202191	205202742	552	44.02	1	processed_pseudogene
ENSG00000213046	EEF1A1P32	2.3	-0.95	2.32	-0.41	0.681396	#N/A	2.2	3.5	1.6	0	5.2	1.4	2.4	2.2	1	197688760	197690627	1347	42.56	1	unprocessed_pseudogene	eukaryotic translation elongation factor 1 alpha 1 pseudogene 32 [Source:HGNC Symbol;Acc:HGNC:37909]
ENSG00000213049	HNRNPA1P34	1.7	-1.12	2.42	-0.46	0.642455	#N/A	3.1	2.2	2.4	1.2	0	1.4	2.6	0.9	12	9027532	9029089	950	48.33	-1	processed_pseudogene	heterogeneous nuclear ribonucleoprotein A1 pseudogene 34 [Source:HGNC Symbol;Acc:HGNC:48763]
ENSG00000213067	RP11-760D2.10	1.8	-3.37	2.77	-1.21	0.224525	#N/A	4.5	3	3.5	0	0	0	3.7	0	7	56597379	56598342	964	46.47	1	processed_pseudogene
ENSG00000213071	LPAL2	3.9	-4.39	2.34	-1.88	0.0604236	#N/A	8.5	9.5	5.5	0	0	0	7.9	0	6	160453428	160511124	3286	41.79	-1	transcribed_unprocessed_pseudogene	lipoprotein, Lp(a)-like 2, pseudogene [Source:HGNC Symbol;Acc:HGNC:21210]
ENSG00000213077	FAM106A	1.1	-2.04	3.27	-0.62	0.533133	#N/A	1.8	4.3	0.4	0	0	0	2.2	0	17	18524566	18526846	2281	47.13	-1	protein_coding	family with sequence similarity 106, member A [Source:HGNC Symbol;Acc:HGNC:25682]
ENSG00000213078	RP5-933K21.2	6.3	-2.66	2	-1.33	0.183041	#N/A	8.1	8.7	10.2	0	0	11	9	3.7	6	157365990	157366923	934	45.4	-1	processed_pseudogene
ENSG00000213082	PPP1R14BP2	1.8	0.49	2.33	0.21	0.832103	#N/A	1.8	1.3	1.6	3.5	0	2.8	1.6	2.1	2	207681590	207682033	444	62.61	1	processed_pseudogene	protein phosphatase 1, regulatory (inhibitor) subunit 14B pseudogene 2 [Source:HGNC Symbol;Acc:HGNC:16329]
ENSG00000213085	CFAP45	3.5	-3.93	2.39	-1.64	0.100086	#N/A	1.8	10.8	8.7	0	0	0	7.1	0	1	159872364	159900163	2625	46.23	-1	protein_coding	cilia and flagella associated protein 45 [Source:HGNC Symbol;Acc:HGNC:17229]
ENSG00000213091	PHBP1	4.4	0.03	1.88	0.02	0.986312	#N/A	3.1	4.8	4.3	5.9	0	8.3	4.1	4.7	6	150042546	150043353	808	53.09	1	processed_pseudogene	prohibitin pseudogene 1 [Source:HGNC Symbol;Acc:HGNC:8913]
ENSG00000213108	BTF3L4P3	1.3	-0.31	2.89	-0.11	0.914349	#N/A	1.3	0.9	1.2	0	0	4.1	1.1	1.4	6	137543897	137544372	476	39.92	-1	processed_pseudogene	basic transcription factor 3-like 4 pseudogene 3 [Source:HGNC Symbol;Acc:HGNC:39647]
ENSG00000213128	RPL32P31	5.1	0.63	1.71	0.37	0.710805	#N/A	1.8	4.3	3.5	2.4	15.5	2.8	3.2	6.9	17	80542203	80542605	403	52.36	1	processed_pseudogene	ribosomal protein L32 pseudogene 31 [Source:HGNC Symbol;Acc:HGNC:37035]
ENSG00000213137	ARF1P2	0.8	-2.25	3.53	-0.64	0.523425	#N/A	2.2	0.9	2	0	0	0	1.7	0	12	120845110	120845647	538	55.2	-1	processed_pseudogene	ADP-ribosylation factor 1 pseudogene 2 [Source:HGNC Symbol;Acc:HGNC:39883]
ENSG00000213148	AC073465.1	4.5	-1.14	1.95	-0.59	0.558279	#N/A	4	5.2	5.1	2.4	10.4	0	4.8	4.2	2	173431349	173431812	464	52.8	-1	processed_pseudogene
ENSG00000213176	RPL13P6	1	-1.13	3.09	-0.37	0.713697	#N/A	1.8	2.2	0.8	1.2	0	0	1.6	0.4	14	103041469	103042094	626	58.63	1	processed_pseudogene	ribosomal protein L13 pseudogene 6 [Source:HGNC Symbol;Acc:HGNC:19809]
ENSG00000213183	RPS7P8	3.8	0.57	1.8	0.31	0.753558	#N/A	1.3	5.6	3.1	3.5	5.2	4.1	3.4	4.3	6	96648489	96649069	581	46.13	-1	processed_pseudogene	ribosomal protein S7 pseudogene 8 [Source:HGNC Symbol;Acc:HGNC:35710]
ENSG00000213185	FAM24B	6.5	-5.04	2.16	-2.33	0.0195652	#N/A	6.7	13.4	18.9	0	0	0	13	0	10	122849078	122879641	1177	41.03	-1	protein_coding	family with sequence similarity 24, member B [Source:HGNC Symbol;Acc:HGNC:23475]
ENSG00000213187	COPS5P1	1.1	-2.58	3.26	-0.79	0.429068	#N/A	2.7	1.7	2	0	0	0	2.1	0	6	93091976	93092760	785	41.66	-1	processed_pseudogene	COP9 signalosome subunit 5 pseudogene 1 [Source:HGNC Symbol;Acc:HGNC:24332]
ENSG00000213199	ASIC3	6.5	-2.8	2.03	-1.38	0.16647	#N/A	11.2	11.7	5.1	0	0	11	9.3	3.7	7	151048292	151052756	2748	63.56	1	protein_coding	acid sensing (proton gated) ion channel 3 [Source:HGNC Symbol;Acc:HGNC:101]
ENSG00000213212	NCLP1	5	-4.7	2.25	-2.09	0.0363504	#N/A	16.6	4.8	8.7	0	0	0	10	0	9	136812788	136815536	1963	49.55	-1	processed_pseudogene	nucleolin pseudogene 1 [Source:HGNC Symbol;Acc:HGNC:35472]
ENSG00000213222	AC093724.2	2	-3.42	2.73	-1.26	0.209199	#N/A	3.1	3.9	4.7	0	0	0	3.9	0	2	131723253	131724279	1027	62.8	-1	processed_pseudogene
ENSG00000213253	CTC-250I14.1	2.8	-2.48	2.34	-1.06	0.288179	#N/A	4.9	4.3	4.7	0	0	2.8	4.7	0.9	19	13157959	13158788	499	51.81	-1	processed_pseudogene
ENSG00000213264	NIP7P2	2	-3.37	2.72	-1.24	0.214326	#N/A	3.6	5.6	2.8	0	0	0	4	0	3	132401253	132401796	544	49.26	1	processed_pseudogene	NIP7, nucleolar pre-rRNA processing protein pseudogene 2 [Source:HGNC Symbol;Acc:HGNC:45181]
ENSG00000213270	RPL6P25	1.7	-0.46	2.41	-0.19	0.848966	#N/A	1.8	3	1.6	2.4	0	1.4	2.1	1.2	12	83151331	83152190	860	43.95	1	processed_pseudogene	ribosomal protein L6 pseudogene 25 [Source:HGNC Symbol;Acc:HGNC:36840]
ENSG00000213272	RP11-613M5.1	1.6	-1.42	2.79	-0.51	0.61048	#N/A	1.3	0.4	2.4	0	5.2	0	1.4	1.7	12	76599671	76600470	800	51.38	1	processed_pseudogene
ENSG00000213287	RP11-680L20.1	2.8	-0.94	2.17	-0.43	0.666358	#N/A	2.7	3	3.5	2.4	5.2	0	3.1	2.5	11	87258851	87259259	409	54.52	-1	processed_pseudogene
ENSG00000213296	RP5-1106E3.1	1.4	0.01	2.77	0	0.996455	#N/A	1.3	2.2	0.4	4.7	0	0	1.3	1.6	7	124480524	124481395	872	59.75	1	processed_pseudogene
ENSG00000213303	CTC-398G3.2	5.3	0.41	1.88	0.22	0.82809	#N/A	4	4.3	2	0	10.4	11	3.4	7.1	19	11523436	11523831	396	46.97	1	processed_pseudogene
ENSG00000213304	CTC-398G3.1	1.4	-2.94	3	-0.98	0.326518	#N/A	2.2	2.6	3.5	0	0	0	2.8	0	19	11521968	11522498	531	56.12	1	processed_pseudogene
ENSG00000213305	HNRNPCP6	2	-2.42	2.54	-0.96	0.339318	#N/A	3.1	3.9	3.5	1.2	0	0	3.5	0.4	11	85020785	85021655	871	46.96	-1	processed_pseudogene	heterogeneous nuclear ribonucleoprotein C pseudogene 6 [Source:HGNC Symbol;Acc:HGNC:48817]
ENSG00000213307	RPL18P11	3.3	-0.84	2.12	-0.4	0.692247	#N/A	2.2	4.3	2	1.2	10.4	0	2.8	3.8	15	78661047	78661576	530	57.36	-1	processed_pseudogene	ribosomal protein L18 pseudogene 11 [Source:HGNC Symbol;Acc:HGNC:35742]
ENSG00000213312	RPL7AP34	2.9	-1.21	2.11	-0.58	0.564521	#N/A	3.6	5.2	3.5	3.5	0	1.4	4.1	1.6	6	63548708	63549508	801	51.94	-1	processed_pseudogene	ribosomal protein L7a pseudogene 34 [Source:HGNC Symbol;Acc:HGNC:36778]
ENSG00000213328	RP11-281O15.2	0.9	-2.26	3.52	-0.64	0.519956	#N/A	2.2	1.3	1.6	0	0	0	1.7	0	5	178909710	178910609	900	51.33	-1	processed_pseudogene
ENSG00000213332	SLC25A5P6	1.2	-1.38	2.92	-0.47	0.636061	#N/A	0.4	3.9	2	1.2	0	0	2.1	0.4	4	186328716	186329601	886	52.48	-1	processed_pseudogene	solute carrier family 25 (mitochondrial carrier; adenine nucleotide translocator), member 5 pseudogene 6 [Source:HGNC Symbol;Acc:HGNC:512]
ENSG00000213333	NPM1P50	4.6	0.06	1.85	0.03	0.974463	#N/A	5.8	2.6	3.5	11.8	0	4.1	4	5.3	11	75079265	75080131	867	41.98	-1	processed_pseudogene	nucleophosmin 1 (nucleolar phosphoprotein B23, numatrin) pseudogene 50 [Source:HGNC Symbol;Acc:HGNC:45229]
ENSG00000213344	PCNPP3	1.5	-0.85	2.52	-0.34	0.736647	#N/A	1.8	2.2	2.4	1.2	0	1.4	2.1	0.9	12	65645992	65646462	471	45.22	-1	processed_pseudogene	PEST containing nuclear protein pseudogene 3 [Source:HGNC Symbol;Acc:HGNC:41975]
ENSG00000213365	AP000593.6	3.7	-2.65	2.18	-1.21	0.224729	#N/A	7.6	5.6	5.5	3.5	0	0	6.3	1.2	11	72280151	72281178	712	52.53	1	processed_pseudogene
ENSG00000213391	RP11-66N11.6	0.9	-2.33	3.41	-0.68	0.495246	#N/A	2.7	1.7	1.2	0	0	0	1.9	0	X	153606517	153606888	372	60.75	1	processed_pseudogene
ENSG00000213394	RP4-747G18.5	3.1	0.16	2.04	0.08	0.936057	#N/A	2.7	3.5	2.4	4.7	0	5.5	2.8	3.4	7	101203614	101204495	882	52.61	-1	processed_pseudogene
ENSG00000213401	MAGEA12	2.2	-3.29	2.91	-1.13	0.25726	#N/A	7.2	0	6.3	0	0	0	4.5	0	X	152733779	152737669	1943	55.15	1	protein_coding	melanoma antigen family A12 [Source:HGNC Symbol;Acc:HGNC:6799]
ENSG00000213403	CISD1P1	1.3	-1.78	2.83	-0.63	0.528837	#N/A	1.8	2.6	2.4	1.2	0	0	2.3	0.4	2	19826249	19826575	327	40.98	1	processed_pseudogene	CDGSH iron sulfur domain 1 pseudogene 1 [Source:HGNC Symbol;Acc:HGNC:29611]
ENSG00000213409	C1QBPP2	2	-0.9	2.56	-0.35	0.72551	#N/A	0.9	3	2	5.9	0	0	2	2	11	66761575	66762399	825	53.33	-1	processed_pseudogene	complement component 1, q subcomponent binding protein, pseudogene 2 [Source:HGNC Symbol;Acc:HGNC:51618]
ENSG00000213411	RBM22P2	4.2	-2.8	2.19	-1.28	0.201874	#N/A	17.5	5.2	1.2	0	0	1.4	7.9	0.5	13	30539597	30543461	1814	49.37	-1	processed_pseudogene	RNA binding motif protein 22 pseudogene 2 [Source:HGNC Symbol;Acc:HGNC:39695]
ENSG00000213412	HNRNPA1P33	4.6	-2.4	1.92	-1.25	0.212824	#N/A	9	7.4	7.5	2.4	0	1.4	7.9	1.2	10	46415853	46416413	561	47.42	1	processed_pseudogene	heterogeneous nuclear ribonucleoprotein A1 pseudogene 33 [Source:HGNC Symbol;Acc:HGNC:44990]
ENSG00000213413	PVRIG	1.5	-3.02	2.93	-1.03	0.303944	#N/A	4.5	2.6	2	0	0	0	3	0	7	100218241	100221490	1984	56.74	1	protein_coding	poliovirus receptor related immunoglobulin domain containing [Source:HGNC Symbol;Acc:HGNC:32190]
ENSG00000213423	RBMX2P2	5.4	0.69	1.79	0.38	0.700994	#N/A	3.1	3	4.3	8.2	0	13.8	3.5	7.3	X	141261119	141264213	946	42.07	-1	processed_pseudogene	RNA binding motif protein, X-linked 2 pseudogene 2 [Source:HGNC Symbol;Acc:HGNC:39924]
ENSG00000213424	KRT222	4.5	-4.17	2.33	-1.79	0.0733169	#N/A	6.7	0.9	19.3	0	0	0	9	0	17	40654665	40665181	3169	35.74	-1	protein_coding	keratin 222, type II [Source:HGNC Symbol;Acc:HGNC:28695]
ENSG00000213431	RP11-301G23.1	2.3	0.85	2.5	0.34	0.733912	#N/A	0.9	0.4	1.2	0	0	11	0.8	3.7	3	100910975	100912175	1201	36.64	-1	processed_pseudogene
ENSG00000213434	VTI1BP2	2.6	2.12	2.45	0.86	0.388235	#N/A	0	0.4	2	11.8	0	1.4	0.8	4.4	4	183483490	183484185	696	50.43	1	processed_pseudogene	vesicle transport through interaction with t-SNAREs 1B pseudogene 2 [Source:HGNC Symbol;Acc:HGNC:43728]
ENSG00000213439	OR5AC1	3.4	4.28	2.89	1.48	0.138154	#N/A	0	0	0	0	0	20.7	0	6.9	3	98064472	98065396	925	40.43	1	polymorphic_pseudogene	olfactory receptor, family 5, subfamily AC, member 1 (gene/pseudogene) [Source:HGNC Symbol;Acc:HGNC:15047]
ENSG00000213440	H2AFZP1	3.9	0.94	1.8	0.52	0.599626	#N/A	2.7	4.8	1.2	7.1	5.2	2.8	2.9	5	21	44046347	44047041	395	52.66	-1	processed_pseudogene	H2A histone family, member Z pseudogene 1 [Source:HGNC Symbol;Acc:HGNC:4742]
ENSG00000213445	SIPA1	3.7	-0.59	2.05	-0.29	0.77251	#N/A	4.5	5.6	1.6	0	5.2	5.5	3.9	3.6	11	65585395	65650930	4692	59.38	1	protein_coding	signal-induced proliferation-associated 1 [Source:HGNC Symbol;Acc:HGNC:10885]
ENSG00000213448	RPS23P2	3.2	-1.7	2.14	-0.8	0.425112	#N/A	1.8	4.8	6.3	0	5.2	1.4	4.3	2.2	4	137448087	137448501	415	45.78	1	processed_pseudogene	ribosomal protein S23 pseudogene 2 [Source:HGNC Symbol;Acc:HGNC:36568]
ENSG00000213471	TTLL13P	2.5	-0.82	2.38	-0.35	0.729363	#N/A	1.3	2.6	2.8	0	0	8.3	2.2	2.8	15	90249530	90265482	3902	49.87	1	unitary_pseudogene	tubulin tyrosine ligase-like family member 13, pseudogene [Source:HGNC Symbol;Acc:HGNC:32484]
ENSG00000213478	CFL1P2	5.6	-0.71	1.68	-0.42	0.674419	#N/A	4.9	9.1	6.7	4.7	5.2	2.8	6.9	4.2	1	51157788	51158471	684	55.99	-1	processed_pseudogene	cofilin 1 (non-muscle) pseudogene 2 [Source:HGNC Symbol;Acc:HGNC:1878]
ENSG00000213493	ACTN4P1	1	-1.31	3.06	-0.43	0.66782	#N/A	0.9	2.2	2	1.2	0	0	1.7	0.4	4	116598161	116599611	1451	60.51	1	processed_pseudogene	actinin, alpha 4 pseudogene 1 [Source:HGNC Symbol;Acc:HGNC:44028]
ENSG00000213519	AC132008.1	1.3	-2.92	3.03	-0.96	0.335868	#N/A	3.1	2.2	2.8	0	0	0	2.7	0	3	197580344	197580629	286	56.29	-1	processed_pseudogene
ENSG00000213526	SETP8	4.4	-1.61	2.12	-0.76	0.448037	#N/A	5.4	5.2	3.1	12.9	0	0	4.6	4.3	X	116963049	116963676	628	39.33	1	processed_pseudogene	SET pseudogene 8 [Source:HGNC Symbol;Acc:HGNC:42927]
ENSG00000213529	RP11-432F4.2	1.8	-3.29	2.8	-1.17	0.240064	#N/A	5.4	2.2	3.1	0	0	0	3.6	0	9	112362714	112363116	403	47.89	1	processed_pseudogene
ENSG00000213530	MTHFD2P5	3.7	-3.89	2.37	-1.64	0.100238	#N/A	1.3	11.7	9.4	0	0	0	7.5	0	7	82589848	82590691	844	43.84	-1	processed_pseudogene	methylenetetrahydrofolate dehydrogenase (NADP+ dependent) 2, methenyltetrahydrofolate cyclohydrolase pseudogene 5 [Source:HGNC Symbol;Acc:HGNC:48863]
ENSG00000213533	TMEM110	1.9	-1.74	2.57	-0.68	0.498945	#N/A	2.7	1.7	4.3	2.4	0	0	2.9	0.8	3	52836219	52897596	5730	48.39	-1	protein_coding	transmembrane protein 110 [Source:HGNC Symbol;Acc:HGNC:30526]
ENSG00000213540	RP11-486G15.1	3.2	-1.39	2.04	-0.68	0.495303	#N/A	7.6	2.6	4.3	3.5	0	1.4	4.8	1.6	1	84085741	84086233	493	53.75	1	processed_pseudogene
ENSG00000213559	HNRNPA1P64	2.3	-1.62	2.43	-0.67	0.505876	#N/A	4.5	1.3	4.3	3.5	0	0	3.4	1.2	1	80451083	80452004	922	44.79	-1	processed_pseudogene	heterogeneous nuclear ribonucleoprotein A1 pseudogene 64 [Source:HGNC Symbol;Acc:HGNC:48794]
ENSG00000213587	RP11-646D13.1	1	-1.54	3.66	-0.42	0.673158	#N/A	3.1	3	0	0	0	0	2.1	0	3	50719482	50719951	470	44.68	-1	processed_pseudogene
ENSG00000213590	RP11-229P13.2	4.3	-2.26	2.04	-1.11	0.268242	#N/A	9.9	2.2	7.1	0	5.2	1.4	6.4	2.2	9	136935840	136937161	1322	44.7	1	processed_pseudogene
ENSG00000213592	AP000662.9	6.4	0.24	1.83	0.13	0.89489	#N/A	2.7	3	3.5	3.5	25.9	0	3.1	9.8	11	57718044	57718530	487	48.25	-1	processed_pseudogene
ENSG00000213594	GAPDHP25	2.3	-2.68	2.44	-1.1	0.272243	#N/A	4.5	3	5.1	1.2	0	0	4.2	0.4	2	38285410	38286410	1001	50.85	1	processed_pseudogene	glyceraldehyde 3 phosphate dehydrogenase pseudogene 25 [Source:HGNC Symbol;Acc:HGNC:37777]
ENSG00000213600	XXcos-LUCA16.1	1.4	-2.87	3.03	-0.95	0.343759	#N/A	4.5	1.3	2.4	0	0	0	2.7	0	3	50239618	50239984	367	57.49	1	sense_intronic
ENSG00000213608	SLC25A14P1	5	-3.36	2.07	-1.62	0.104195	#N/A	9	12.1	6.7	2.4	0	0	9.3	0.8	4	83477524	83478424	901	42.84	1	processed_pseudogene	solute carrier family 25 (mitochondrial carrier, brain), member 14 pseudogene 1 [Source:HGNC Symbol;Acc:HGNC:43856]
ENSG00000213641	RPL7AP4	2.3	-1.48	2.5	-0.59	0.553459	#N/A	4.9	3.5	0.4	0	5.2	0	2.9	1.7	14	55543401	55544169	769	52.41	1	processed_pseudogene	ribosomal protein L7a pseudogene 4 [Source:HGNC Symbol;Acc:HGNC:23554]
ENSG00000213648	SULT1A4	2.4	-3.55	2.6	-1.37	0.171418	#N/A	7.2	5.2	2	0	0	0	4.8	0	16	29459889	29464976	1979	55.97	1	protein_coding	sulfotransferase family, cytosolic, 1A, phenol-preferring, member 4 [Source:HGNC Symbol;Acc:HGNC:30004]
ENSG00000213658	LAT	2.9	0.6	2.1	0.29	0.774941	#N/A	3.1	1.3	1.2	10.6	0	1.4	1.9	4	16	28984826	28990783	4430	58.04	1	protein_coding	linker for activation of T cells [Source:HGNC Symbol;Acc:HGNC:18874]
ENSG00000213659	RSU1P3	1.1	-2.37	3.25	-0.73	0.46599	#N/A	2.7	3	0.8	0	0	0	2.2	0	10	51319826	51320660	835	44.67	1	processed_pseudogene	Ras suppressor protein 1 pseudogene 3 [Source:HGNC Symbol;Acc:HGNC:44392]
ENSG00000213663	CTD-2158P22.1	1	-2.19	3.35	-0.65	0.513921	#N/A	0.9	3.5	1.6	0	0	0	2	0	5	119547131	119547606	476	41.81	-1	processed_pseudogene
ENSG00000213667	PGGT1BP1	4.2	-4.55	2.31	-1.97	0.0485013	#N/A	9.4	6.1	9.8	0	0	0	8.4	0	10	50726947	50727969	1023	43.89	-1	processed_pseudogene	protein geranylgeranyltransferase type I, beta subunit pseudogene 1 [Source:HGNC Symbol;Acc:HGNC:45024]
ENSG00000213669	RP11-476B13.2	2.1	-1.93	2.56	-0.75	0.451525	#N/A	4	2.2	1.2	0	5.2	0	2.5	1.7	9	92676943	92677407	465	43.23	-1	processed_pseudogene
ENSG00000213714	FAM209B	1.5	-2.75	2.95	-0.93	0.351203	#N/A	0.9	2.6	5.5	0	0	0	3	0	20	56533246	56536520	694	48.46	1	protein_coding	family with sequence similarity 209, member B [Source:HGNC Symbol;Acc:HGNC:16101]
ENSG00000213717	AC004692.5	5.3	-1.44	1.76	-0.82	0.412488	#N/A	7.6	10.8	4.3	1.2	5.2	2.8	7.6	3	7	43274159	43274582	424	54.72	1	processed_pseudogene
ENSG00000213729	AC098828.3	0.9	-0.48	3.2	-0.15	0.879609	#N/A	0.4	3.5	0.4	0	0	1.4	1.4	0.5	2	20155618	20156057	440	51.14	-1	processed_pseudogene
ENSG00000213774	AC010904.1	3.6	-2.61	2.18	-1.2	0.231493	#N/A	2.2	6.9	9.4	0	0	2.8	6.2	0.9	2	7324748	7325062	315	62.22	-1	processed_pseudogene
ENSG00000213780	GTF2H4	0.8	-2.1	3.62	-0.58	0.562102	#N/A	1.8	1.7	1.2	0	0	0	1.6	0	6	30908184	30914106	2353	51.16	1	protein_coding	general transcription factor IIH, polypeptide 4, 52kDa [Source:HGNC Symbol;Acc:HGNC:4658]
ENSG00000213787	RPL7AP38	1.8	-0.06	2.47	-0.02	0.980779	#N/A	0.9	2.6	0.8	0	5.2	1.4	1.4	2.2	7	26922110	26922912	803	49.44	1	processed_pseudogene	ribosomal protein L7a pseudogene 38 [Source:HGNC Symbol;Acc:HGNC:36161]
ENSG00000213793	ZNF888	2.5	-0.48	2.38	-0.2	0.839017	#N/A	2.7	0.9	3.1	8.2	0	0	2.2	2.7	19	52915196	52923470	551	49.33	-1	lincRNA	zinc finger protein 888 [Source:HGNC Symbol;Acc:HGNC:38695]
ENSG00000213801	ZNF816-ZNF321P	3.9	-0.72	2.04	-0.35	0.725237	#N/A	2.2	2.6	9.8	3.5	5.2	0	4.9	2.9	19	52927135	52942601	2341	46.09	-1	transcribed_processed_pseudogene	ZNF816-ZNF321P readthrough [Source:HGNC Symbol;Acc:HGNC:38879]
ENSG00000213809	KLRK1	0.9	0.15	3.45	0.04	0.966248	#N/A	0.9	0	3.5	1.2	0	0	1.5	0.4	12	10372353	10391874	3030	34.92	-1	protein_coding	killer cell lectin-like receptor subfamily K, member 1 [Source:HGNC Symbol;Acc:HGNC:18788]
ENSG00000213820	RPL13P2	3.1	-0.29	2.11	-0.14	0.890982	#N/A	2.2	5.2	1.2	4.7	5.2	0	2.9	3.3	20	46099518	46100176	659	59.94	1	processed_pseudogene	ribosomal protein L13 pseudogene 2 [Source:HGNC Symbol;Acc:HGNC:16342]
ENSG00000213830	CFL1P5	1.6	-3.18	2.87	-1.11	0.268911	#N/A	3.1	3	3.5	0	0	0	3.2	0	5	69313371	69313872	502	51.2	-1	processed_pseudogene	cofilin 1 (non-muscle) pseudogene 5 [Source:HGNC Symbol;Acc:HGNC:1877]
ENSG00000213849	AC104306.1	6.3	0.71	1.71	0.42	0.675683	#N/A	2.7	3	2.4	2.4	25.9	1.4	2.7	9.9	3	32507955	32508325	371	46.09	1	processed_pseudogene
ENSG00000213851	RP11-324J13.1	4.6	-2.6	2.24	-1.16	0.246284	#N/A	3.6	2.2	6.3	0	15.5	0	4	5.2	4	43410041	43410937	897	58.64	-1	processed_pseudogene
ENSG00000213859	KCTD11	5.1	-4.69	2.24	-2.1	0.0359153	#N/A	5.4	13	12.2	0	0	0	10.2	0	17	7351889	7354944	3056	60.44	1	protein_coding	potassium channel tetramerization domain containing 11 [Source:HGNC Symbol;Acc:HGNC:21302]
ENSG00000213872	AC092798.2	2.1	-0.8	2.3	-0.35	0.728754	#N/A	4	3.5	1.2	2.4	0	1.4	2.9	1.2	3	25749488	25749896	409	48.17	1	processed_pseudogene
ENSG00000213875	AC005019.2	1.2	-1.51	2.95	-0.51	0.610006	#N/A	1.8	2.2	1.6	0	0	1.4	1.8	0.5	7	13871856	13872513	431	44.53	1	processed_pseudogene
ENSG00000213888	LINC01521	6.4	-1.57	1.84	-0.85	0.39568	#N/A	7.2	10	7.9	8.2	5.2	0	8.3	4.5	22	31346777	31348719	1943	59.44	1	lincRNA	long intergenic non-protein coding RNA 1521 [Source:HGNC Symbol;Acc:HGNC:26029]
ENSG00000213896	RP11-546M4.1	1	-0.62	3.16	-0.2	0.845113	#N/A	3.1	0.4	0.8	0	0	1.4	1.5	0.5	5	60429903	60430276	374	44.92	-1	processed_pseudogene
ENSG00000213917	RPL5P8	1	-1.05	3.18	-0.33	0.741059	#N/A	2.2	1.7	0.4	0	0	1.4	1.5	0.5	2	214280638	214281452	815	41.96	-1	processed_pseudogene	ribosomal protein L5 pseudogene 8 [Source:HGNC Symbol;Acc:HGNC:36290]
ENSG00000213928	IRF9	2.5	-3.76	2.57	-1.46	0.143791	#N/A	7.2	2.6	5.1	0	0	0	5	0	14	24161053	24166565	3794	53.95	1	protein_coding	interferon regulatory factor 9 [Source:HGNC Symbol;Acc:HGNC:6131]
ENSG00000213931	HBE1	0.8	0.81	3.97	0.2	0.838359	#N/A	0	0	4.7	0	0	0	1.6	0	11	5268345	5505617	928	38.96	-1	protein_coding	hemoglobin, epsilon 1 [Source:HGNC Symbol;Acc:HGNC:4830]
ENSG00000213935	AC092610.12	1.7	-2.18	2.64	-0.82	0.410162	#N/A	3.1	2.2	3.5	1.2	0	0	2.9	0.4	7	4865432	4865804	373	43.16	-1	processed_pseudogene
ENSG00000213943	KRT18P17	0.8	-1.85	3.6	-0.51	0.607122	#N/A	0.4	1.3	3.1	0	0	0	1.6	0	3	12787393	12788671	1279	56.84	-1	processed_pseudogene	keratin 18 pseudogene 17 [Source:HGNC Symbol;Acc:HGNC:33385]
ENSG00000213950	RPS10P2	5.6	-2.57	1.97	-1.3	0.193064	#N/A	7.2	16	3.5	0	5.2	1.4	8.9	2.2	20	14757563	14758056	494	52.83	1	processed_pseudogene	ribosomal protein S10 pseudogene 2 [Source:HGNC Symbol;Acc:HGNC:16594]
ENSG00000213973	ZNF99	2	-1.68	2.5	-0.67	0.500591	#N/A	1.3	4.3	3.5	0	0	2.8	3.1	0.9	19	22752183	22784107	7883	38.83	-1	protein_coding	zinc finger protein 99 [Source:HGNC Symbol;Acc:HGNC:13175]
ENSG00000213981	AC007277.3	2	-2.38	2.54	-0.94	0.348542	#N/A	2.7	4.8	3.1	1.2	0	0	3.5	0.4	2	170640374	170695374	2189	41.36	-1	antisense
ENSG00000213997	PGAM1P7	3.3	-4.21	2.41	-1.74	0.0810828	#N/A	7.6	5.2	7.1	0	0	0	6.6	0	X	46646594	46647330	737	53.19	-1	processed_pseudogene	phosphoglycerate mutase 1 pseudogene 7 [Source:HGNC Symbol;Acc:HGNC:42454]
ENSG00000214003	ATP5F1P3	1.4	-0.88	2.79	-0.32	0.751625	#N/A	0.9	2.2	2	3.5	0	0	1.7	1.2	7	152749079	152749735	657	43.84	1	processed_pseudogene	ATP synthase, H+ transporting, mitochondrial Fo complex, subunit B1 pseudogene 3 [Source:HGNC Symbol;Acc:HGNC:39744]
ENSG00000214016	RP6-105D16.1	5.5	-1.11	1.9	-0.59	0.55652	#N/A	4	8.2	5.9	0	5.2	9.6	6.1	4.9	X	44741087	44741964	878	52.28	1	processed_pseudogene
ENSG00000214018	RRM2P3	1.4	-2.68	3.02	-0.89	0.375386	#N/A	0.9	3	4.3	0	0	0	2.8	0	X	44309314	44310476	1163	48.24	-1	processed_pseudogene	ribonucleotide reductase M2 polypeptide pseudogene 3 [Source:HGNC Symbol;Acc:HGNC:10455]
ENSG00000214026	MRPL23	6.2	-0.72	1.87	-0.39	0.699016	#N/A	4.5	9.1	3.1	0	5.2	15.2	5.6	6.8	11	1947278	1984522	2975	62.94	1	protein_coding	mitochondrial ribosomal protein L23 [Source:HGNC Symbol;Acc:HGNC:10322]
ENSG00000214043	RP5-944M2.3	2.1	-3.51	2.69	-1.3	0.192431	#N/A	5.8	2.6	3.9	0	0	0	4.1	0	12	126442481	126472790	2835	41.06	1	lincRNA
ENSG00000214047	RPS11P7	3.4	1.28	1.89	0.68	0.498468	#N/A	1.8	2.6	0.8	3.5	10.4	1.4	1.7	5.1	X	39865424	39865888	465	51.83	1	processed_pseudogene	ribosomal protein S11 pseudogene 7 [Source:HGNC Symbol;Acc:HGNC:36724]
ENSG00000214062	RPL7P17	1.4	-2.44	3.04	-0.8	0.422189	#N/A	3.6	4.3	0.4	0	0	0	2.8	0	4	77082403	77083126	724	45.86	-1	processed_pseudogene	ribosomal protein L7 pseudogene 17 [Source:HGNC Symbol;Acc:HGNC:36116]
ENSG00000214067	RP11-549L6.2	1.8	-1.16	2.67	-0.44	0.663522	#N/A	2.2	3	0.4	0	5.2	0	1.9	1.7	10	110257064	110257843	468	43.08	1	processed_pseudogene
ENSG00000214073	RPL21P17	2.7	-0.24	2.04	-0.12	0.906221	#N/A	2.2	5.2	1.2	1.2	5.2	1.4	2.9	2.6	3	1905651	1906125	475	44.63	1	processed_pseudogene	ribosomal protein L21 pseudogene 17 [Source:HGNC Symbol;Acc:HGNC:19416]
ENSG00000214089	RP11-256K7.1	3.5	-1.34	2.08	-0.64	0.519629	#N/A	4.5	4.8	3.5	0	5.2	2.8	4.3	2.6	10	44414649	44415153	505	42.38	-1	processed_pseudogene
ENSG00000214093	RP11-247I13.3	4.7	-1.74	1.99	-0.88	0.380407	#N/A	6.3	6.1	4.3	0	10.4	1.4	5.6	3.9	22	31559483	31559939	457	50.33	1	processed_pseudogene
ENSG00000214102	WEE2	2.4	-3.69	2.58	-1.43	0.152885	#N/A	5.8	5.6	3.1	0	0	0	4.9	0	7	141708353	141731271	3061	39.7	1	protein_coding	WEE1 homolog 2 (S. pombe) [Source:HGNC Symbol;Acc:HGNC:19684]
ENSG00000214108	TPT1P5	0.9	-1.83	3.43	-0.53	0.594359	#N/A	1.3	3.9	0.4	0	0	0	1.9	0	5	31908361	31909186	521	48.79	1	processed_pseudogene	tumor protein, translationally-controlled 1 pseudogene 5 [Source:HGNC Symbol;Acc:HGNC:49296]
ENSG00000214125	RP3-412A9.15	5.3	-2.36	2.07	-1.14	0.254533	#N/A	7.6	7.8	5.1	0	0	11	6.8	3.7	22	31155966	31156647	682	54.11	-1	processed_pseudogene
ENSG00000214142	RPL7P60	2.5	-2.8	2.41	-1.16	0.2456	#N/A	3.6	4.3	5.9	1.2	0	0	4.6	0.4	7	100139629	100140682	735	43.74	-1	processed_pseudogene	ribosomal protein L7 pseudogene 60 [Source:HGNC Symbol;Acc:HGNC:49216]
ENSG00000214145	LINC00887	2.2	0.81	2.29	0.35	0.724371	#N/A	0.9	1.7	1.2	1.2	0	8.3	1.3	3.1	3	194296465	194312803	4153	49.49	-1	lincRNA	long intergenic non-protein coding RNA 887 [Source:HGNC Symbol;Acc:HGNC:48574]
ENSG00000214147	RP11-332P22.2	1.4	-1.26	2.75	-0.46	0.64829	#N/A	2.7	0.9	2.8	2.4	0	0	2.1	0.8	3	190830965	190832173	1209	50.62	1	processed_pseudogene
ENSG00000214184	GCC2-AS1	1.7	-1.01	2.69	-0.38	0.707636	#N/A	3.1	1.7	0.4	0	5.2	0	1.8	1.7	2	108507515	108534196	799	41.4	-1	antisense	GCC2 antisense RNA 1 [Source:HGNC Symbol;Acc:HGNC:28126]
ENSG00000214193	SH3D21	2.1	-3.45	2.67	-1.29	0.197512	#N/A	2.7	2.6	7.5	0	0	0	4.3	0	1	36306387	36324886	4474	54.09	1	protein_coding	SH3 domain containing 21 [Source:HGNC Symbol;Acc:HGNC:26236]
ENSG00000214204	HNRNPA1P43	2.8	-0.79	2.1	-0.38	0.706174	#N/A	5.8	2.2	2.8	4.7	0	1.4	3.6	2	1	115856910	115857819	910	45.16	-1	processed_pseudogene	heterogeneous nuclear ribonucleoprotein A1 pseudogene 43 [Source:HGNC Symbol;Acc:HGNC:48772]
ENSG00000214211	CTAGE14P	5.5	0.92	1.85	0.5	0.618225	#N/A	4.9	5.2	0.8	8.2	0	13.8	3.6	7.3	2	167713663	167716065	2403	41.7	-1	processed_pseudogene	CTAGE family, member 14, pseudogene [Source:HGNC Symbol;Acc:HGNC:37299]
ENSG00000214212	C19orf38	1.7	-3.16	2.85	-1.11	0.267572	#N/A	3.6	1.3	5.1	0	0	0	3.3	0	19	10836575	10869790	1565	49.77	1	protein_coding	chromosome 19 open reading frame 38 [Source:HGNC Symbol;Acc:HGNC:34073]
ENSG00000214226	C17orf67	3.4	-4	2.4	-1.67	0.0955388	#N/A	2.7	10.8	7.1	0	0	0	6.9	0	17	56791913	56838773	2410	44.82	-1	protein_coding	chromosome 17 open reading frame 67 [Source:HGNC Symbol;Acc:HGNC:27900]
ENSG00000214243	AC004980.10	2.7	-3.82	2.52	-1.52	0.128958	#N/A	9	4.3	3.1	0	0	0	5.5	0	7	76650401	76650897	497	43.26	-1	processed_pseudogene
ENSG00000214244	SETP21	0.8	-2.03	3.61	-0.56	0.573603	#N/A	2.2	1.7	0.8	0	0	0	1.6	0	5	60459848	60460739	892	39.57	-1	processed_pseudogene	SET pseudogene 21 [Source:HGNC Symbol;Acc:HGNC:42940]
ENSG00000214248	CTD-3193O13.12	1.3	-2.8	3.1	-0.9	0.367217	#N/A	2.2	1.7	3.5	0	0	0	2.5	0	19	7898804	7903542	4739	56.83	-1	antisense
ENSG00000214249	CTAGE11P	1.9	0.61	2.38	0.26	0.798118	#N/A	0.4	1.7	2.4	1.2	0	5.5	1.5	2.2	13	75237944	75240296	2353	40.97	-1	processed_pseudogene	CTAGE family, member 11, pseudogene [Source:HGNC Symbol;Acc:HGNC:37293]
ENSG00000214259	RP11-568J23.1	4.1	1.07	1.91	0.56	0.574428	#N/A	2.7	2.2	2	9.4	0	8.3	2.3	5.9	16	85815873	85816536	664	51.66	-1	processed_pseudogene
ENSG00000214264	KCTD9P4	1	-2.05	3.34	-0.62	0.538341	#N/A	2.2	3.5	0.4	0	0	0	2	0	11	112180773	112183191	1166	43.53	1	processed_pseudogene	potassium channel tetramerization domain containing 9 pseudogene 4 [Source:HGNC Symbol;Acc:HGNC:49913]
ENSG00000214268	RPS3AP33	1.6	-1.33	2.74	-0.48	0.629158	#N/A	1.3	1.3	1.6	0	5.2	0	1.4	1.7	8	7190901	7191563	663	38.01	-1	processed_pseudogene	ribosomal protein S3a pseudogene 33 [Source:HGNC Symbol;Acc:HGNC:35476]
ENSG00000214269	LGMNP1	4.5	-3.59	2.16	-1.66	0.0971965	#N/A	7.2	13	5.5	0	0	1.4	8.6	0.5	13	64958097	64959396	1300	51.08	-1	processed_pseudogene	legumain pseudogene 1 [Source:HGNC Symbol;Acc:HGNC:23079]
ENSG00000214273	AGGF1P1	1.9	-2.97	2.75	-1.08	0.280949	#N/A	1.3	7.8	2.4	0	0	0	3.8	0	4	190041342	190043414	2073	41.29	1	processed_pseudogene	angiogenic factor with G patch and FHA domains 1 pseudogene 1 [Source:HGNC Symbol;Acc:HGNC:38051]
ENSG00000214278	CTD-2228K2.2	1.2	-1.51	2.89	-0.52	0.601067	#N/A	3.1	1.7	1.2	1.2	0	0	2	0.4	5	403731	404546	816	43.5	-1	processed_pseudogene
ENSG00000214279	SCART1	2.9	-1.05	2.4	-0.44	0.661416	#N/A	6.3	2.6	0.4	0	0	8.3	3.1	2.8	10	133453928	133523558	8015	45.97	1	unitary_pseudogene	scavenger receptor protein family member [Source:EntrezGene;Acc:619207]
ENSG00000214283	RAD51AP1P1	0.9	-2.2	3.42	-0.64	0.519347	#N/A	3.6	1.3	0.8	0	0	0	1.9	0	3	136899076	136900076	1001	38.86	-1	processed_pseudogene	RAD51 associated protein 1 pseudogene 1 [Source:HGNC Symbol;Acc:HGNC:49646]
ENSG00000214286	PDCL3P3	4	-1.75	2.05	-0.86	0.391918	#N/A	17.5	2.6	1.2	1.2	0	1.4	7.1	0.9	3	17877455	17878169	715	46.01	-1	processed_pseudogene	phosducin-like 3 pseudogene 3 [Source:HGNC Symbol;Acc:HGNC:44504]
ENSG00000214289	RPL39P5	1.9	0.53	2.4	0.22	0.824917	#N/A	0.4	1.7	2	2.4	5.2	0	1.4	2.5	3	134351852	134356561	449	48.96	-1	transcribed_processed_pseudogene	ribosomal protein L39 pseudogene 5 [Source:HGNC Symbol;Acc:HGNC:26015]
ENSG00000214290	COLCA2	4.6	-1.75	2.16	-0.81	0.417405	#N/A	0.4	13	3.9	0	10.4	0	5.8	3.5	11	111298546	111308735	2068	45.24	1	protein_coding	colorectal cancer associated 2 [Source:HGNC Symbol;Acc:HGNC:26978]
ENSG00000214309	MBLAC1	2.5	-3.67	2.56	-1.44	0.151199	#N/A	3.1	7.8	4.3	0	0	0	5.1	0	7	100126694	100128498	1571	65.43	1	protein_coding	metallo-beta-lactamase domain containing 1 [Source:HGNC Symbol;Acc:HGNC:22180]
ENSG00000214331	RP11-252A24.2	6	-4.08	2.07	-1.97	0.0486737	#N/A	10.3	14.3	9.8	0	0	1.4	11.5	0.5	16	74332402	74368240	3828	46.88	-1	transcribed_unprocessed_pseudogene
ENSG00000214335	CTAGE16P	5.7	1.95	1.88	1.04	0.29974	#N/A	1.3	0.4	2.4	2.4	0	27.6	1.4	10	13	58528615	58531026	2412	42.16	1	processed_pseudogene	CTAGE family, member 16, pseudogene [Source:HGNC Symbol;Acc:HGNC:41967]
ENSG00000214338	SOGA3	3.1	-3.78	2.45	-1.54	0.122701	#N/A	9	8.2	1.6	0	0	0	6.3	0	6	127472794	127519191	4325	39.44	-1	protein_coding	SOGA family member 3 [Source:HGNC Symbol;Acc:HGNC:21494]
ENSG00000214353	VAC14-AS1	2.2	-3.63	2.63	-1.38	0.168658	#N/A	5.8	2.2	5.5	0	0	0	4.5	0	16	70755098	70773251	4853	52.5	1	antisense	VAC14 antisense RNA 1 [Source:HGNC Symbol;Acc:HGNC:48605]
ENSG00000214354	AC133644.3	4.1	-0.23	1.93	-0.12	0.903393	#N/A	2.7	4.8	3.9	2.4	0	11	3.8	4.5	2	87565828	87566764	937	45.36	-1	processed_pseudogene
ENSG00000214359	RPL18P10	1.2	-2.34	3.14	-0.74	0.456699	#N/A	4	3	0.4	0	0	0	2.5	0	13	50099331	50099868	538	51.86	1	processed_pseudogene	ribosomal protein L18 pseudogene 10 [Source:HGNC Symbol;Acc:HGNC:35957]
ENSG00000214360	EFCAB9	0.8	-2.09	3.62	-0.58	0.564028	#N/A	2.7	0.9	1.2	0	0	0	1.6	0	5	172194172	172203452	702	45.87	1	protein_coding	EF-hand calcium binding domain 9 [Source:HGNC Symbol;Acc:HGNC:34530]
ENSG00000214362	RP11-7D5.2	3.9	-1.44	2.01	-0.72	0.47384	#N/A	4.9	9.1	1.6	2.4	5.2	0	5.2	2.5	10	95594598	95595372	775	40	1	processed_pseudogene
ENSG00000214376	VSTM5	1.7	-3.08	2.84	-1.08	0.27892	#N/A	1.8	4.8	3.5	0	0	0	3.4	0	11	93818232	93850531	3849	46.21	-1	protein_coding	V-set and transmembrane domain containing 5 [Source:HGNC Symbol;Acc:HGNC:34443]
ENSG00000214381	LINC00488	2.7	-3.27	2.54	-1.29	0.198429	#N/A	0.9	10.8	4.3	0	0	0	5.4	0	3	109178165	109185257	2520	40.53	1	lincRNA	long intergenic non-protein coding RNA 488 [Source:HGNC Symbol;Acc:HGNC:32675]
ENSG00000214401	KANSL1-AS1	1.9	-3.42	2.75	-1.24	0.214042	#N/A	4.5	2.6	4.3	0	0	0	3.8	0	17	46193576	46196723	976	45.58	1	antisense	KANSL1 antisense RNA 1 [Source:HGNC Symbol;Acc:HGNC:43740]
ENSG00000214424	FAM149B1P1	2.1	-1.96	2.47	-0.79	0.428029	#N/A	3.1	4.8	2.4	2.4	0	0	3.4	0.8	15	96756987	96758596	1610	45.9	1	processed_pseudogene	family with sequence similarity 149, member B1 pseudogene 1 [Source:HGNC Symbol;Acc:HGNC:31735]
ENSG00000214434	NIFKP1	3.6	-2.2	2.2	-1	0.316984	#N/A	4	5.6	6.3	5.9	0	0	5.3	2	10	30380174	30381062	889	40.04	1	processed_pseudogene	nucleolar protein interacting with the FHA domain of MKI67 pseudogene 1 [Source:HGNC Symbol;Acc:HGNC:44949]
ENSG00000214456	PLIN5	3.3	-0.49	2.07	-0.24	0.813043	#N/A	1.8	4.3	3.9	1.2	0	8.3	3.4	3.1	19	4522531	4535224	4815	55.3	-1	protein_coding	perilipin 5 [Source:HGNC Symbol;Acc:HGNC:33196]
ENSG00000214491	SEC14L6	5.8	-0.1	2.05	-0.05	0.960203	#N/A	0.4	3	6.7	0	0	24.8	3.4	8.3	22	30522799	30546682	3392	50.55	-1	protein_coding	SEC14-like 6 (S. cerevisiae) [Source:HGNC Symbol;Acc:HGNC:40047]
ENSG00000214510	SPINK13	3.1	-3.9	2.45	-1.6	0.110647	#N/A	8.5	7.8	2.4	0	0	0	6.2	0	5	148268180	148286254	1174	38.32	1	protein_coding	serine peptidase inhibitor, Kazal type 13 (putative) [Source:HGNC Symbol;Acc:HGNC:27200]
ENSG00000214534	ZNF705E	0.8	-2.07	3.66	-0.57	0.570538	#N/A	2.2	0.4	2	0	0	0	1.5	0	11	71814045	71821548	3463	36.63	-1	transcribed_unprocessed_pseudogene	zinc finger protein 705E [Source:HGNC Symbol;Acc:HGNC:33203]
ENSG00000214549	SDHCP2	3.1	-3.12	2.3	-1.36	0.174343	#N/A	5.4	3.9	8.3	1.2	0	0	5.8	0.4	10	92118664	92119164	501	51.5	1	processed_pseudogene	succinate dehydrogenase complex, subunit C pseudogene 2 [Source:HGNC Symbol;Acc:HGNC:45177]
ENSG00000214558	RP11-74E24.2	5	-1.17	1.87	-0.63	0.530335	#N/A	10.7	2.6	5.9	9.4	0	1.4	6.4	3.6	6	65302522	65304957	2436	46.22	1	processed_pseudogene
ENSG00000214578	HMGN2P15	5.6	-3.36	2.07	-1.62	0.104341	#N/A	4	11.3	15.7	2.4	0	0	10.3	0.8	17	42753530	42753799	270	50	-1	processed_pseudogene	high mobility group nucleosomal binding domain 2 pseudogene 15 [Source:HGNC Symbol;Acc:HGNC:39020]
ENSG00000214584	PGGT1BP2	1.9	-3.4	2.75	-1.24	0.216711	#N/A	4.5	2.2	4.7	0	0	0	3.8	0	10	79892148	79893175	1028	44.16	-1	processed_pseudogene	protein geranylgeranyltransferase type I, beta subunit pseudogene 2 [Source:HGNC Symbol;Acc:HGNC:45112]
ENSG00000214593	RP11-65N13.6	1.6	-0.91	2.74	-0.33	0.741199	#N/A	0.9	2.6	0.8	0	5.2	0	1.4	1.7	9	125263845	125264090	246	49.19	-1	processed_pseudogene
ENSG00000214617	SLC6A10P	3.9	0.64	2	0.32	0.750681	#N/A	2.7	3.5	0.8	15.3	0	1.4	2.3	5.6	16	32877469	32885501	4479	62.16	-1	transcribed_unprocessed_pseudogene	solute carrier family 6 (neurotransmitter transporter), member 10, pseudogene [Source:HGNC Symbol;Acc:HGNC:11043]
ENSG00000214652	ZNF727	0.9	-2.24	3.52	-0.64	0.524677	#N/A	2.7	0.9	1.6	0	0	0	1.7	0	7	64045443	64078549	1679	36.77	1	protein_coding	zinc finger protein 727 [Source:HGNC Symbol;Acc:HGNC:22785]
ENSG00000214688	C10orf105	2.8	-3.45	2.52	-1.37	0.171611	#N/A	0.9	6.1	9.8	0	0	0	5.6	0	10	71711701	71737824	4934	55.39	-1	protein_coding	chromosome 10 open reading frame 105 [Source:HGNC Symbol;Acc:HGNC:20304]
ENSG00000214694	ARHGEF33	5.2	-3.78	2.15	-1.76	0.0789505	#N/A	12.5	7.8	5.5	0	5.2	0	8.6	1.7	2	38889880	38975449	5490	41.52	1	protein_coding	Rho guanine nucleotide exchange factor (GEF) 33 [Source:HGNC Symbol;Acc:HGNC:37252]
ENSG00000214711	CAPN14	5.5	-2.79	2.02	-1.38	0.167797	#N/A	14.3	6.9	5.9	5.9	0	0	9.1	2	2	31173056	31233858	4014	43.65	-1	protein_coding	calpain 14 [Source:HGNC Symbol;Acc:HGNC:16664]
ENSG00000214725	CDIPT-AS1	1.2	-2.7	3.16	-0.85	0.392888	#N/A	1.8	2.2	3.1	0	0	0	2.4	0	16	29863593	29868053	900	52.79	1	antisense	CDIPT antisense RNA 1 (head to head) [Source:HGNC Symbol;Acc:HGNC:48609]
ENSG00000214743	MRPS5P3	2.1	-1.01	2.49	-0.41	0.68543	#N/A	2.7	1.7	2.4	5.9	0	0	2.3	2	5	127143082	127143247	166	48.19	-1	processed_pseudogene	mitochondrial ribosomal protein S5 pseudogene 3 [Source:HGNC Symbol;Acc:HGNC:29778]
ENSG00000214761	HNRNPA1P15	1.7	0.3	2.44	0.12	0.901747	#N/A	2.7	2.2	0.4	3.5	0	1.4	1.7	1.6	9	125595669	125596628	960	46.77	1	processed_pseudogene	heterogeneous nuclear ribonucleoprotein A1 pseudogene 15 [Source:HGNC Symbol;Acc:HGNC:39133]
ENSG00000214770	RP11-544I20.2	5.2	-3.92	2.09	-1.88	0.0605955	#N/A	10.7	8.7	10.6	1.2	0	0	10	0.4	14	64329431	64338599	3311	41.85	-1	antisense
ENSG00000214776	RP11-726G1.1	3.7	-3.27	2.2	-1.48	0.137971	#N/A	3.6	9.1	8.3	0	0	1.4	7	0.5	12	9467552	9576275	10244	38.29	1	transcribed_unprocessed_pseudogene
ENSG00000214807	NPM1P31	1.3	-2.64	3.09	-0.85	0.392941	#N/A	1.3	3.9	2.4	0	0	0	2.5	0	10	124867510	124868326	764	40.76	1	processed_pseudogene	nucleophosmin 1 (nucleolar phosphoprotein B23, numatrin) pseudogene 31 [Source:HGNC Symbol;Acc:HGNC:45210]
ENSG00000214812	RP5-1053E7.3	0.9	-2.22	3.51	-0.63	0.526304	#N/A	2.7	1.3	1.2	0	0	0	1.7	0	1	28120449	28121321	557	48.34	-1	processed_pseudogene
ENSG00000214820	MPRIPP1	1.3	-2.64	3.04	-0.87	0.384808	#N/A	1.3	4.8	2	0	0	0	2.7	0	3	44579938	44581026	1089	59.78	-1	processed_pseudogene	myosin phosphatase Rho interacting protein pseudogene 1 [Source:HGNC Symbol;Acc:HGNC:44594]
ENSG00000214846	RP11-115L11.1	0.9	-0.94	3.16	-0.3	0.766651	#N/A	0.9	0.9	2.4	0	0	1.4	1.4	0.5	4	15730962	15731627	666	50.45	-1	processed_pseudogene
ENSG00000214851	LINC00612	1.9	-3.37	2.74	-1.23	0.218469	#N/A	6.3	2.2	3.1	0	0	0	3.9	0	12	9055586	9065070	2213	39.75	-1	processed_transcript	long intergenic non-protein coding RNA 612 [Source:HGNC Symbol;Acc:HGNC:28621]
ENSG00000214872	SMTNL1	6.4	-3.69	1.97	-1.87	0.0615031	#N/A	18.4	11.3	6.7	2.4	0	0	12.1	0.8	11	57542641	57550274	1649	53.84	1	protein_coding	smoothelin-like 1 [Source:HGNC Symbol;Acc:HGNC:32394]
ENSG00000214875	MED28P1	1	-2.48	3.35	-0.74	0.45962	#N/A	2.2	1.3	2.4	0	0	0	2	0	10	68991137	68991707	571	47.99	1	processed_pseudogene	mediator complex subunit 28 pseudogene 1 [Source:HGNC Symbol;Acc:HGNC:45078]
ENSG00000214890	CTD-2299I21.1	1.5	-2.81	2.96	-0.95	0.34117	#N/A	1.3	4.8	2.8	0	0	0	3	0	5	79000112	79001124	1013	40.97	-1	processed_pseudogene
ENSG00000214896	RPSAP55	6.2	-2.24	1.83	-1.23	0.220016	#N/A	5.4	18.2	8.7	2.4	0	2.8	10.7	1.7	15	52885595	52886470	876	51.14	1	processed_pseudogene	ribosomal protein SA pseudogene 55 [Source:HGNC Symbol;Acc:HGNC:36921]
ENSG00000214900	LINC01588	2.4	-1.27	2.29	-0.56	0.577912	#N/A	4.5	1.3	2.4	1.2	5.2	0	2.7	2.1	14	49981712	50007520	7061	46.01	-1	lincRNA	long intergenic non-protein coding RNA 1588 [Source:HGNC Symbol;Acc:HGNC:27503]
ENSG00000214903	RPS15AP3	0.8	-2.07	3.66	-0.57	0.570538	#N/A	2.2	0.4	2	0	0	0	1.5	0	14	47444106	47444494	389	44.22	-1	processed_pseudogene	ribosomal protein S15a pseudogene 3 [Source:HGNC Symbol;Acc:HGNC:19674]
ENSG00000214917	RP11-53I6.1	1.7	-3.19	2.83	-1.13	0.260021	#N/A	5.8	1.7	2.8	0	0	0	3.4	0	18	32075885	32076272	388	44.33	-1	processed_pseudogene
ENSG00000214919	RP11-674E16.4	5	-2.75	2.13	-1.29	0.196866	#N/A	22.8	4.3	1.2	0	0	1.4	9.5	0.5	3	155742142	155743726	1585	39.5	-1	sense_intronic
ENSG00000214942	AC113167.1	4.1	-2.78	2.11	-1.31	0.188778	#N/A	15.2	4.3	2.8	2.4	0	0	7.4	0.8	5	89900664	89904908	584	38.09	1	lincRNA
ENSG00000214954	LRRC69	5.7	-3.67	2.17	-1.69	0.0911805	#N/A	10.7	3.9	9.4	0	10.4	0	8	3.5	8	91101832	91219236	3056	36.91	1	protein_coding	leucine rich repeat containing 69 [Source:HGNC Symbol;Acc:HGNC:34303]
ENSG00000214961	RP11-355K23B.1	1.7	-3.22	2.83	-1.14	0.255751	#N/A	3.6	3.9	2.8	0	0	0	3.4	0	X	134272287	134273658	1372	41.84	1	processed_pseudogene
ENSG00000214967	NPIPA7	0.8	-2.03	3.61	-0.56	0.573603	#N/A	2.2	1.7	0.8	0	0	0	1.6	0	16	16379055	16393954	1401	46.1	1	protein_coding	nuclear pore complex interacting protein family, member A7 [Source:HGNC Symbol;Acc:HGNC:41982]
ENSG00000214976	VDAC2P1	1	-1.02	3.69	-0.28	0.783091	#N/A	0	5.2	0.8	0	0	0	2	0	21	16094415	16095372	958	41.44	-1	processed_pseudogene	voltage-dependent anion channel 2 pseudogene 1 [Source:HGNC Symbol;Acc:HGNC:12673]
ENSG00000214980	RP11-274J2.1	1	-2.39	3.33	-0.72	0.472976	#N/A	3.6	1.3	1.2	0	0	0	2	0	4	84244003	84245488	1486	57.94	1	processed_pseudogene
ENSG00000214998	CCNB2P1	0.9	-2.08	3.51	-0.59	0.553774	#N/A	1.8	2.6	0.8	0	0	0	1.7	0	7	7909300	7910449	1150	42.09	-1	processed_pseudogene	cyclin B2 pseudogene 1 [Source:HGNC Symbol;Acc:HGNC:50850]
ENSG00000214999	AC129492.6	1.3	-2.81	3.1	-0.91	0.363725	#N/A	2.2	2.2	3.1	0	0	0	2.5	0	17	8079482	8081565	1804	61.8	1	antisense
ENSG00000215003	RPL15P20	6.4	-1.2	1.68	-0.71	0.477104	#N/A	6.3	9.5	9.4	1.2	5.2	6.9	8.4	4.4	16	15931697	15932294	598	51.17	-1	processed_pseudogene	ribosomal protein L15 pseudogene 20 [Source:HGNC Symbol;Acc:HGNC:36130]
ENSG00000215004	MESTP4	1.8	-0.15	2.58	-0.06	0.952334	#N/A	3.1	0.9	0.8	5.9	0	0	1.6	2	3	29087396	29088599	1204	46.84	1	processed_pseudogene	mesoderm specific transcript pseudogene 4 [Source:HGNC Symbol;Acc:HGNC:38554]
ENSG00000215005	HSPD1P7	2.5	0.99	2.26	0.44	0.660577	#N/A	2.2	0.4	1.2	5.9	5.2	0	1.3	3.7	21	28887280	28889272	1686	42.15	-1	processed_pseudogene	heat shock 60kDa protein 1 (chaperonin) pseudogene 7 [Source:HGNC Symbol;Acc:HGNC:5268]
ENSG00000215014	RP5-832C2.5	6.4	-3.7	2	-1.85	0.0648226	#N/A	9.4	16.9	9.4	2.4	0	0	11.9	0.8	1	1574975	1577075	2101	48.88	1	lincRNA
ENSG00000215018	COL28A1	4.6	-4.68	2.27	-2.06	0.0390481	#N/A	9	8.2	10.6	0	0	0	9.3	0	7	7356203	7535853	6619	38.55	-1	protein_coding	collagen, type XXVIII, alpha 1 [Source:HGNC Symbol;Acc:HGNC:22442]
ENSG00000215032	GNL3LP1	5	-1.35	2.09	-0.64	0.519368	#N/A	4.9	4.8	2.8	17.6	0	0	4.2	5.9	5	60891935	60893577	1643	49.3	-1	processed_pseudogene	guanine nucleotide binding protein-like 3 (nucleolar)-like pseudogene 1 [Source:HGNC Symbol;Acc:HGNC:25733]
ENSG00000215034	DSTNP4	1.1	-2.4	3.25	-0.74	0.459761	#N/A	0.9	1.7	3.9	0	0	0	2.2	0	3	39214199	39214672	474	38.19	1	processed_pseudogene	destrin (actin depolymerizing factor) pseudogene 4 [Source:HGNC Symbol;Acc:HGNC:44548]
ENSG00000215045	GRID2IP	1.2	-1.32	2.97	-0.44	0.656752	#N/A	0.4	3.5	2	1.2	0	0	2	0.4	7	6497462	6551436	4134	54.43	-1	protein_coding	glutamate receptor, ionotropic, delta 2 (Grid2) interacting protein [Source:HGNC Symbol;Acc:HGNC:18464]
ENSG00000215063	RPL21P2	3.8	-0.83	2.03	-0.41	0.680764	#N/A	2.2	5.6	3.9	0	5.2	5.5	3.9	3.6	20	4059633	4060113	481	45.53	-1	processed_pseudogene	ribosomal protein L21 pseudogene 2 [Source:HGNC Symbol;Acc:HGNC:16539]
ENSG00000215068	AC025171.1	1.8	-1.66	2.58	-0.64	0.519527	#N/A	2.2	2.6	3.1	0	0	2.8	2.7	0.9	5	43041575	43045390	2773	47.14	1	antisense
ENSG00000215070	XRCC6P5	5.9	-1.11	1.88	-0.59	0.55435	#N/A	3.1	11.7	5.1	14.1	0	1.4	6.7	5.2	X	99719364	99721158	1795	45.01	-1	processed_pseudogene	X-ray repair complementing defective repair in Chinese hamster cells 6 pseudogene 5 [Source:HGNC Symbol;Acc:HGNC:45187]
ENSG00000215088	RPS5P3	2.3	-2.05	2.49	-0.82	0.409885	#N/A	2.7	4.3	1.6	0	5.2	0	2.9	1.7	21	33481580	33482195	616	54.87	-1	processed_pseudogene	ribosomal protein S5 pseudogene 3 [Source:HGNC Symbol;Acc:HGNC:10427]
ENSG00000215089	KRT18P11	1.8	1.61	2.65	0.61	0.543465	#N/A	0	1.3	2	2.4	5.2	0	1.1	2.5	X	92459670	92460952	1283	57.76	1	processed_pseudogene	keratin 18 pseudogene 11 [Source:HGNC Symbol;Acc:HGNC:6431]
ENSG00000215159	RP11-629N8.3	0.9	-2.28	3.45	-0.66	0.509024	#N/A	3.1	0.4	2	0	0	0	1.8	0	12	64759521	64779318	589	40.88	1	antisense
ENSG00000215162	LINC00269	2.8	0.2	2.46	0.08	0.936004	#N/A	0.4	3.5	0.4	0	0	12.4	1.4	4.1	X	69179557	69209924	2173	49.37	1	lincRNA	long intergenic non-protein coding RNA 269 [Source:HGNC Symbol;Acc:HGNC:26586]
ENSG00000215182	MUC5AC	1	-0.44	3.71	-0.12	0.906523	#N/A	0	0.4	5.5	0	0	0	2	0	11	1157953	1201138	17448	61.79	1	protein_coding	mucin 5AC, oligomeric mucus/gel-forming [Source:HGNC Symbol;Acc:HGNC:7515]
ENSG00000215184	RP11-8L18.2	6.1	-1.03	2.06	-0.5	0.615802	#N/A	6.3	2.6	2.8	0	0	24.8	3.9	8.3	10	34675635	34676041	407	48.16	-1	processed_pseudogene
ENSG00000215236	RPL7P33	3.6	0.94	1.86	0.5	0.613582	#N/A	1.3	3	2	3.5	10.4	1.4	2.1	5.1	9	15361393	15362134	742	41.78	1	processed_pseudogene	ribosomal protein L7 pseudogene 33 [Source:HGNC Symbol;Acc:HGNC:35937]
ENSG00000215244	RP11-563J2.2	2.1	-2.48	2.5	-0.99	0.321066	#N/A	2.7	5.2	3.5	1.2	0	0	3.8	0.4	10	6277687	6335982	3086	43.91	1	lincRNA
ENSG00000215246	RP11-43F13.3	4.3	-2.82	2.5	-1.13	0.258084	#N/A	0	6.5	19.3	0	0	0	8.6	0	5	987180	997308	3482	50.37	-1	antisense
ENSG00000215277	RNF212B	1.3	-1.75	2.8	-0.63	0.531285	#N/A	3.1	2.2	1.6	1.2	0	0	2.3	0.4	14	23185316	23273477	2059	41.14	1	protein_coding	ring finger protein 212B [Source:HGNC Symbol;Acc:HGNC:20438]
ENSG00000215304	RP13-395E19.3	2.2	2.71	2.74	0.99	0.322155	#N/A	0.4	0	0.4	0	0	12.4	0.3	4.1	15	32398956	32435233	1097	41.69	-1	processed_transcript
ENSG00000215317	THUMPD1P1	1	-2.33	3.34	-0.7	0.485005	#N/A	4	0.9	1.2	0	0	0	2	0	21	28901779	28903697	1041	47.11	-1	processed_pseudogene	THUMP domain containing 1 pseudogene 1 [Source:HGNC Symbol;Acc:HGNC:23808]
ENSG00000215357	HSPD1P8	1.6	-1.19	2.68	-0.44	0.657038	#N/A	1.3	2.2	2.8	3.5	0	0	2.1	1.2	13	78849231	78851208	1658	41.51	1	processed_pseudogene	heat shock 60kDa protein 1 (chaperonin) pseudogene 8 [Source:HGNC Symbol;Acc:HGNC:35145]
ENSG00000215380	AC090625.1	0.9	-2.23	3.41	-0.65	0.513309	#N/A	2.7	2.2	0.8	0	0	0	1.9	0	11	35374265	35374474	210	44.76	1	processed_pseudogene
ENSG00000215381	RP5-1057J7.1	1.5	-3	2.96	-1.02	0.309626	#N/A	2.2	3	3.5	0	0	0	2.9	0	1	23244765	23245224	460	55.65	1	processed_pseudogene
ENSG00000215388	ACTG1P3	1.6	-0.98	2.46	-0.4	0.689518	#N/A	2.2	3.5	1.6	1.2	0	1.4	2.4	0.9	20	1160584	1161697	1114	55.12	1	processed_pseudogene	actin gamma 1 pseudogene 3 [Source:HGNC Symbol;Acc:HGNC:148]
ENSG00000215409	RP11-748L13.2	2.5	-3.68	2.56	-1.43	0.151709	#N/A	2.7	6.5	5.9	0	0	0	5	0	10	27331357	27341252	808	34.6	-1	unprocessed_pseudogene
ENSG00000215444	RP5-827A12.2	0.8	-1.46	3.64	-0.4	0.687959	#N/A	4	0.4	0.4	0	0	0	1.6	0	20	51734533	51735067	459	47.66	1	processed_pseudogene
ENSG00000215450	RP5-890O15.3	5.1	0.51	1.73	0.3	0.766434	#N/A	3.6	3.5	3.5	1.2	10.4	8.3	3.5	6.6	20	47160838	47161700	863	57.13	-1	processed_pseudogene
ENSG00000215456	BCRP4	1.9	-2.32	2.55	-0.91	0.362769	#N/A	4.9	1.7	3.5	1.2	0	0	3.4	0.4	22	22630061	22636153	826	57.39	1	unprocessed_pseudogene	breakpoint cluster region pseudogene 4 [Source:HGNC Symbol;Acc:HGNC:1017]
ENSG00000215458	AATBC	1.7	-3.2	2.82	-1.14	0.256297	#N/A	3.6	1.3	5.5	0	0	0	3.5	0	21	43805758	43812567	4874	60.18	-1	antisense	apoptosis associated transcript in bladder cancer [Source:HGNC Symbol;Acc:HGNC:51526]
ENSG00000215464	AP000354.2	1.8	-1.17	2.41	-0.49	0.625788	#N/A	2.2	3.5	2.4	1.2	0	1.4	2.7	0.9	22	24269346	24270134	456	55.26	-1	processed_pseudogene
ENSG00000215481	BCRP3	6.1	-0.85	2.01	-0.42	0.673087	#N/A	7.2	2.6	2.4	24.7	0	0	4	8.2	22	24632915	24653356	2751	52.27	1	transcribed_unprocessed_pseudogene	breakpoint cluster region pseudogene 3 [Source:HGNC Symbol;Acc:HGNC:1016]
ENSG00000215492	HNRNPA1P7	1.2	-0.09	2.68	-0.03	0.974071	#N/A	3.1	0.4	1.2	1.2	0	1.4	1.6	0.9	18	32412214	32413176	963	47.35	-1	processed_pseudogene	heterogeneous nuclear ribonucleoprotein A1 pseudogene 7 [Source:HGNC Symbol;Acc:HGNC:31015]
ENSG00000215520	RPS4XP4	1.7	-1.59	2.69	-0.59	0.554817	#N/A	2.7	1.3	1.2	0	5.2	0	1.7	1.7	1	20525989	20526751	763	46.79	1	processed_pseudogene	ribosomal protein S4X pseudogene 4 [Source:HGNC Symbol;Acc:HGNC:36545]
ENSG00000215559	ANKRD20A11P	3	-2.32	2.33	-0.99	0.3205	#N/A	2.7	8.7	1.6	0	5.2	0	4.3	1.7	21	13909574	13980437	4842	37.2	-1	transcribed_unprocessed_pseudogene	ankyrin repeat domain 20 family, member A11, pseudogene [Source:HGNC Symbol;Acc:HGNC:42024]
ENSG00000215595	C20orf202	1.8	-1.29	2.92	-0.44	0.658764	#N/A	1.8	6.1	0	0	0	2.8	2.6	0.9	20	1203454	1208274	1604	47.58	1	protein_coding	chromosome 20 open reading frame 202 [Source:HGNC Symbol;Acc:HGNC:37254]
ENSG00000215630	GUSBP9	2.2	-3.59	2.65	-1.35	0.176509	#N/A	5.8	2.2	5.1	0	0	0	4.4	0	5	71197646	71208130	584	50.96	-1	unprocessed_pseudogene	glucuronidase, beta pseudogene 9 [Source:HGNC Symbol;Acc:HGNC:42323]
ENSG00000215734	MRPL20P1	1.5	0.13	2.76	0.05	0.96102	#N/A	0.9	1.3	0.8	5.9	0	0	1	2	21	36994643	36995075	433	54.73	1	processed_pseudogene	mitochondrial ribosomal protein L20 pseudogene 1 [Source:HGNC Symbol;Acc:HGNC:29699]
ENSG00000215771	LRRC37A14P	1	-1.88	3.35	-0.56	0.574385	#N/A	1.3	4.3	0.4	0	0	0	2	0	22	41189727	41190188	462	45.67	-1	processed_pseudogene	leucine rich repeat containing 37, member A14, pseudogene [Source:HGNC Symbol;Acc:HGNC:43818]
ENSG00000215788	TNFRSF25	6.2	1.39	1.84	0.75	0.451085	#N/A	2.2	6.5	0.8	5.9	0	22.1	3.2	9.3	1	6461151	6466195	3918	59.7	-1	protein_coding	tumor necrosis factor receptor superfamily, member 25 [Source:HGNC Symbol;Acc:HGNC:11910]
ENSG00000215795	RP11-488L18.3	3.3	-3.85	2.42	-1.59	0.111282	#N/A	4.5	12.6	2.8	0	0	0	6.6	0	1	247183813	247185482	1670	54.79	-1	processed_pseudogene
ENSG00000215796	RP11-551G24.2	2.5	-3.75	2.58	-1.45	0.145994	#N/A	4	4.8	5.9	0	0	0	4.9	0	1	247042791	247044021	1231	39.48	1	processed_pseudogene
ENSG00000215805	RP11-438O11.1	1.5	-0.33	2.75	-0.12	0.904779	#N/A	0.9	2.6	0.8	4.7	0	0	1.4	1.6	1	239972787	239974245	1459	44.41	1	processed_pseudogene
ENSG00000215833	QRSL1P1	3.4	-0.73	2.2	-0.33	0.74058	#N/A	9.9	1.3	0.8	8.2	0	0	4	2.7	1	168449672	168451211	1540	41.75	-1	processed_pseudogene	glutaminyl-tRNA synthase (glutamine-hydrolyzing)-like 1 pseudogene 1 [Source:HGNC Symbol;Acc:HGNC:43667]
ENSG00000215838	RP11-466F5.6	2	-1.32	2.64	-0.5	0.616735	#N/A	5.4	0.4	0.8	0	5.2	0	2.2	1.7	1	165698750	165709968	1854	42.95	1	transcribed_processed_pseudogene
ENSG00000215840	RP11-122G18.7	3	0.23	2.12	0.11	0.911819	#N/A	1.3	2.6	1.6	2.4	10.4	0	1.8	4.2	1	161406068	161407082	884	57.83	1	processed_pseudogene
ENSG00000215845	TSTD1	5.5	1.76	2.34	0.75	0.450474	#N/A	1.8	0.4	0	0	31.1	0	0.7	10.4	1	161037631	161038990	1210	60.15	-1	protein_coding	thiosulfate sulfurtransferase (rhodanese)-like domain containing 1 [Source:HGNC Symbol;Acc:HGNC:35410]
ENSG00000215859	RP6-74O6.2	2.2	-3.08	2.68	-1.15	0.249124	#N/A	10.3	1.3	1.6	0	0	0	4.4	0	1	147993862	148014956	3609	44.1	-1	lincRNA
ENSG00000215867	KRT18P57	1	-0.67	3.65	-0.18	0.853483	#N/A	5.4	0.9	0	0	0	0	2.1	0	1	111648291	111649544	1254	54.07	-1	processed_pseudogene	keratin 18 pseudogene 57 [Source:HGNC Symbol;Acc:HGNC:48884]
ENSG00000215873	FEN1P1	3.3	-1.68	2.23	-0.75	0.452044	#N/A	6.7	2.6	3.5	7.1	0	0	4.3	2.4	1	91328369	91329513	1145	54.06	1	processed_pseudogene	flap structure-specific endonuclease 1 pseudogene 1 [Source:HGNC Symbol;Acc:HGNC:3651]
ENSG00000215875	ST13P20	2.2	-1.5	2.54	-0.59	0.554425	#N/A	6.3	0.9	0.8	0	5.2	0	2.6	1.7	1	81721693	81723068	1065	48.04	1	transcribed_processed_pseudogene	suppression of tumorigenicity 13 (colon carcinoma) (Hsp70 interacting protein) pseudogene 20 [Source:HGNC Symbol;Acc:HGNC:38863]
ENSG00000215887	ZNF859P	1.2	-2.43	3.23	-0.75	0.450484	#N/A	4.9	0.4	1.6	0	0	0	2.3	0	1	49841821	49846400	1966	49.98	1	unprocessed_pseudogene	zinc finger protein 859, pseudogene [Source:HGNC Symbol;Acc:HGNC:34507]
ENSG00000215939	MIR873	0.9	-2.14	3.5	-0.61	0.541465	#N/A	2.7	1.7	0.8	0	0	0	1.7	0	9	28888856	28888965	110	42.73	-1	miRNA	microRNA 873 [Source:HGNC Symbol;Acc:HGNC:33663]
ENSG00000216022	AC068062.1	5	3.37	2.53	1.33	0.183066	#N/A	0	0.4	0	29.4	0	0	0.1	9.8	10	51639743	51639832	90	33.33	-1	miRNA
ENSG00000216047	AL135784.1	1.4	-2.21	3.33	-0.66	0.506799	#N/A	6.7	0	1.6	0	0	0	2.8	0	X	131404510	131404602	93	33.33	-1	miRNA
ENSG00000216184	AC048346.1	6	1.36	2.18	0.63	0.53138	#N/A	0.4	1.3	0.4	34.1	0	0	0.7	11.4	3	140490052	140490144	93	34.41	-1	miRNA
ENSG00000216191	MIR8485	0.8	-2.25	3.53	-0.64	0.523425	#N/A	2.2	0.9	2	0	0	0	1.7	0	2	50696172	50696262	91	40.66	-1	miRNA	microRNA 8485 [Source:HGNC Symbol;Acc:HGNC:50839]
ENSG00000216368	RP3-486D24.1	4.4	-1.18	1.96	-0.6	0.546032	#N/A	3.6	12.6	2.8	5.9	0	1.4	6.3	2.4	6	10118452	10119253	802	51.12	1	processed_pseudogene
ENSG00000216613	RP3-406A7.5	3.2	1.15	2.05	0.56	0.575101	#N/A	0.9	1.7	2.8	8.2	0	5.5	1.8	4.6	6	136419847	136420425	579	47.15	-1	processed_pseudogene
ENSG00000216639	RP3-355L5.3	1.2	-2.7	3.13	-0.86	0.38823	#N/A	4	1.7	1.6	0	0	0	2.4	0	6	105298149	105298895	747	53.68	1	processed_pseudogene
ENSG00000216676	RP1-15D7.1	1.8	0.89	2.26	0.39	0.695129	#N/A	0.9	0.9	1.6	1.2	5.2	1.4	1.1	2.6	6	27652602	27652825	224	58.48	-1	processed_pseudogene
ENSG00000216721	AC093850.1	1.3	-2.62	3.06	-0.86	0.391593	#N/A	0.9	3.5	3.5	0	0	0	2.6	0	2	215804731	215804981	251	45.02	-1	processed_pseudogene
ENSG00000216740	ANXA2P3	4.3	-1.34	2.29	-0.59	0.558131	#N/A	2.7	0.9	1.6	0	20.7	0	1.7	6.9	10	64825572	64826579	1008	46.83	1	processed_pseudogene	annexin A2 pseudogene 3 [Source:HGNC Symbol;Acc:HGNC:540]
ENSG00000216809	RP11-57K17.1	5	-2	2.18	-0.92	0.35864	#N/A	3.1	3	3.1	0	20.7	0	3.1	6.9	6	118452469	118454992	2524	44.93	-1	processed_pseudogene
ENSG00000216829	RP11-175I6.1	3.6	0.29	2.05	0.14	0.887728	#N/A	1.3	2.6	2.8	0	5.2	9.6	2.2	4.9	9	42667506	42668887	295	33.94	-1	unprocessed_pseudogene
ENSG00000216854	RPL17P26	1.3	-1.57	2.87	-0.55	0.583777	#N/A	1.3	3.5	1.6	1.2	0	0	2.1	0.4	6	56871191	56871743	553	43.94	1	processed_pseudogene	ribosomal protein L17 pseudogene 26 [Source:HGNC Symbol;Acc:HGNC:35597]
ENSG00000216866	RPS2P55	3.3	-0.22	2.07	-0.1	0.916651	#N/A	2.2	2.6	2.4	2.4	10.4	0	2.4	4.2	X	40934982	40935864	883	60.82	-1	processed_pseudogene	ribosomal protein S2 pseudogene 55 [Source:HGNC Symbol;Acc:HGNC:36140]
ENSG00000216917	RP5-988G15.1	1.4	-2.85	3.03	-0.94	0.346636	#N/A	2.7	3.5	2	0	0	0	2.7	0	6	131780721	131781312	592	53.04	-1	processed_pseudogene
ENSG00000216921	AC131097.4	2.9	0.59	2.36	0.25	0.802754	#N/A	0.4	10.8	0	1.2	5.2	0	3.8	2.1	2	241893985	241902551	674	60.03	-1	lincRNA
ENSG00000216938	RPL7P58	3.4	-1.87	2.14	-0.88	0.379902	#N/A	4.9	5.2	3.5	0	5.2	1.4	4.6	2.2	X	26686026	26687955	758	40.36	1	processed_pseudogene	ribosomal protein L7 pseudogene 58 [Source:HGNC Symbol;Acc:HGNC:49214]
ENSG00000216977	RPL21P65	2.4	-0.37	2.51	-0.15	0.88303	#N/A	0.4	2.2	1.2	0	10.4	0	1.3	3.5	6	106642463	106642928	466	45.49	1	processed_pseudogene	ribosomal protein L21 pseudogene 65 [Source:HGNC Symbol;Acc:HGNC:36017]
ENSG00000216990	HSPD1P10	0.9	-2.36	3.43	-0.69	0.491554	#N/A	1.8	1.7	2	0	0	0	1.8	0	6	87298772	87300447	1676	38.31	1	processed_pseudogene	heat shock 60kDa protein 1 (chaperonin) pseudogene 10 [Source:HGNC Symbol;Acc:HGNC:35131]
ENSG00000217004	RP3-329A5.1	5.6	0.99	1.99	0.5	0.619866	#N/A	2.7	0.4	1.6	0	25.9	2.8	1.6	9.5	6	35279177	35279819	328	46.97	-1	unprocessed_pseudogene
ENSG00000217030	RP11-428J1.2	1.1	-2.55	3.26	-0.78	0.433529	#N/A	2.7	2.2	1.6	0	0	0	2.1	0	6	4979072	4979494	423	46.1	1	processed_pseudogene
ENSG00000217181	RP11-360O19.5	2.8	-0.81	2.4	-0.34	0.73646	#N/A	1.8	4.3	0.4	0	10.4	0	2.2	3.5	6	10574749	10575227	479	45.51	-1	processed_pseudogene
ENSG00000217227	RP1-319M7.2	0.8	-2.1	3.65	-0.58	0.564097	#N/A	1.3	1.3	2	0	0	0	1.5	0	6	38587323	38588529	1207	43.41	1	processed_pseudogene
ENSG00000217261	POM121L4P	1.3	-2.82	3.09	-0.91	0.360245	#N/A	3.6	1.3	2.8	0	0	0	2.5	0	22	20689929	20698938	1891	56.32	1	transcribed_unprocessed_pseudogene	POM121 transmembrane nucleoporin-like 4 pseudogene [Source:HGNC Symbol;Acc:HGNC:19326]
ENSG00000217275	RP1-34B20.4	4	-3.82	2.34	-1.63	0.102999	#N/A	4.9	17.3	1.6	0	0	0	7.9	0	6	26202156	26202654	499	51.9	1	processed_pseudogene
ENSG00000217325	PRELID1P1	1.6	-1.52	2.71	-0.56	0.575261	#N/A	1.3	2.6	3.1	2.4	0	0	2.4	0.8	6	126643488	126644390	903	58.36	1	transcribed_processed_pseudogene	PRELI domain containing 1 pseudogene 1 [Source:HGNC Symbol;Acc:HGNC:43886]
ENSG00000217379	RP11-254A17.1	5.2	-0.28	1.92	-0.15	0.884032	#N/A	4.9	5.2	2.4	0	5.2	13.8	4.2	6.3	6	19143695	19144160	466	47	1	processed_pseudogene
ENSG00000217404	RPS4XP9	2.2	2.63	2.45	1.07	0.282414	#N/A	0.4	0	2.4	4.7	0	5.5	0.9	3.4	6	126683036	126683847	780	45.32	1	processed_pseudogene	ribosomal protein S4X pseudogene 9 [Source:HGNC Symbol;Acc:HGNC:35792]
ENSG00000217414	RP11-528A10.2	5.8	-3.6	2.02	-1.78	0.0749485	#N/A	14.3	7.4	10.6	2.4	0	0	10.8	0.8	6	18363417	18365423	2007	40.76	-1	processed_pseudogene
ENSG00000217442	SYCE3	3.1	-4.02	2.45	-1.64	0.10102	#N/A	4	7.8	6.7	0	0	0	6.2	0	22	50551112	50562905	475	49.84	-1	protein_coding	synaptonemal complex central element protein 3 [Source:HGNC Symbol;Acc:HGNC:35245]
ENSG00000217455	AC091801.1	1.7	-1.82	2.89	-0.63	0.529107	#N/A	0.4	0.4	9.4	0	0	0	3.4	0	7	3140234	3174654	1725	47.6	-1	lincRNA
ENSG00000217488	RP11-474L11.5	1.5	-2.42	2.96	-0.82	0.411972	#N/A	6.7	2.2	0.4	0	0	0	3.1	0	6	75610958	75611945	988	37.25	-1	transcribed_processed_pseudogene
ENSG00000217512	RP11-477E3.2	1.1	-1.47	3.57	-0.41	0.679682	#N/A	4	2.6	0	0	0	0	2.2	0	6	79067692	79068138	447	36.91	-1	processed_pseudogene
ENSG00000217585	RP1-13D10.5	1.2	-2.64	3.13	-0.85	0.397481	#N/A	4	2.2	1.2	0	0	0	2.5	0	6	16107622	16108593	972	43.31	1	processed_pseudogene
ENSG00000217612	RP1-28C20.1	1.5	-1.75	2.71	-0.65	0.518915	#N/A	4.9	1.7	1.2	1.2	0	0	2.6	0.4	6	145489630	145492092	1879	44.17	-1	processed_pseudogene
ENSG00000217643	PTGES3P2	3.3	-3.91	2.44	-1.6	0.109127	#N/A	5.4	1.3	13	0	0	0	6.6	0	2	25822469	25822950	482	38.38	1	processed_pseudogene	prostaglandin E synthase 3 (cytosolic) pseudogene 2 [Source:HGNC Symbol;Acc:HGNC:43822]
ENSG00000217767	RP11-160A9.2	1.5	-1.99	3.26	-0.61	0.541666	#N/A	4	4.8	0	0	0	0	2.9	0	6	70734503	70734962	460	47.39	1	processed_pseudogene
ENSG00000217791	ASS1P9	5	0.56	2.11	0.26	0.791314	#N/A	0.9	0.4	5.5	0	0	23.4	2.3	7.8	5	53859166	53860401	1236	53.96	1	processed_pseudogene	argininosuccinate synthetase 1 pseudogene 9 [Source:HGNC Symbol;Acc:HGNC:772]
ENSG00000217889	KRT18P48	2	-1.05	2.49	-0.42	0.672068	#N/A	4	1.7	1.6	4.7	0	0	2.4	1.6	X	153604497	153605348	852	56.34	-1	processed_pseudogene	keratin 18 pseudogene 48 [Source:HGNC Symbol;Acc:HGNC:33418]
ENSG00000218018	RP4-800J21.3	1.1	-2.64	3.19	-0.83	0.408154	#N/A	3.1	2.2	1.6	0	0	0	2.3	0	20	57384160	57393062	1540	59.44	-1	antisense
ENSG00000218027	RP11-157J24.1	1.6	-3.1	2.86	-1.08	0.278824	#N/A	3.6	4.3	2	0	0	0	3.3	0	6	1513698	1515289	1592	45.04	-1	processed_pseudogene
ENSG00000218052	ADAMTS7P4	4.5	0.14	1.98	0.07	0.943867	#N/A	1.8	0.9	7.9	0	5.2	11	3.5	5.4	15	85255369	85330334	5516	47.02	-1	transcribed_unprocessed_pseudogene	ADAMTS7 pseudogene 4 [Source:HGNC Symbol;Acc:HGNC:49410]
ENSG00000218180	SLC25A5P7	1.1	-2.48	3.26	-0.76	0.445894	#N/A	2.2	0.4	3.9	0	0	0	2.2	0	6	121653795	121654690	896	49	1	processed_pseudogene	solute carrier family 25 (mitochondrial carrier; adenine nucleotide translocator), member 5 pseudogene 7 [Source:HGNC Symbol;Acc:HGNC:513]
ENSG00000218226	TATDN2P2	1.4	-2.91	3.03	-0.96	0.335943	#N/A	3.6	2.2	2.4	0	0	0	2.7	0	6	158609706	158621636	2226	43.45	-1	processed_pseudogene	TatD DNase domain containing 2 pseudogene 2 [Source:HGNC Symbol;Acc:HGNC:39255]
ENSG00000218261	RP11-96J19.1	4.1	-1.53	2.16	-0.71	0.478015	#N/A	3.1	3.9	5.5	11.8	0	0	4.2	3.9	6	53378503	53378861	359	42.62	1	processed_pseudogene
ENSG00000218305	CDC14C	0.8	-2.13	3.65	-0.58	0.559712	#N/A	1.8	0.9	2	0	0	0	1.5	0	7	48919765	48926013	1719	40.84	1	processed_pseudogene	cell division cycle 14C [Source:HGNC Symbol;Acc:HGNC:22427]
ENSG00000218313	RP11-393I2.2	2.1	-3.32	2.69	-1.24	0.216823	#N/A	7.6	3.5	1.6	0	0	0	4.2	0	6	87173368	87174303	936	41.03	-1	processed_pseudogene
ENSG00000218337	RP4-724P12.1	3.5	0.56	2.24	0.25	0.802593	#N/A	2.2	0.4	2	0	0	16.5	1.5	5.5	6	49077712	49078051	340	42.65	-1	processed_pseudogene
ENSG00000218347	HNRNPA1P1	1.3	-2.72	3.08	-0.88	0.377379	#N/A	4.9	1.3	1.6	0	0	0	2.6	0	6	27523076	27524339	944	46.99	1	processed_pseudogene	heterogeneous nuclear ribonucleoprotein A1 pseudogene 1 [Source:HGNC Symbol;Acc:HGNC:13957]
ENSG00000218358	RAET1K	3.9	-2.02	2.17	-0.93	0.353885	#N/A	2.2	7.4	6.7	0	0	6.9	5.4	2.3	6	149998019	150005157	1896	53	-1	transcribed_unprocessed_pseudogene	retinoic acid early transcript 1K pseudogene [Source:HGNC Symbol;Acc:HGNC:16797]
ENSG00000218459	RPS27P15	1	-2.3	3.33	-0.69	0.488384	#N/A	2.7	2.6	0.8	0	0	0	2	0	6	73618346	73618597	252	46.03	1	processed_pseudogene	ribosomal protein S27 pseudogene 15 [Source:HGNC Symbol;Acc:HGNC:35863]
ENSG00000218472	RP1-140K8.2	2.5	0.21	2.25	0.09	0.926687	#N/A	0.4	3.9	2	3.5	5.2	0	2.1	2.9	6	3913922	3914292	371	44.2	-1	processed_pseudogene
ENSG00000218475	ACTG1P18	1	-1.38	3.75	-0.37	0.712498	#N/A	2.2	3.5	0	0	0	0	1.9	0	6	101430411	101431553	1143	51.88	-1	processed_pseudogene	actin gamma 1 pseudogene 18 [Source:HGNC Symbol;Acc:HGNC:51498]
ENSG00000218512	SPTLC1P2	4.1	-1.1	1.94	-0.56	0.572573	#N/A	4.5	3	7.9	1.2	0	8.3	5.1	3.1	6	23856698	23856818	121	48.76	-1	processed_pseudogene	serine palmitoyltransferase, long chain base subunit 1 pseudogene 2 [Source:HGNC Symbol;Acc:HGNC:39669]
ENSG00000218537	MIF-AS1	0.8	-2.07	3.66	-0.57	0.570538	#N/A	2.2	0.4	2	0	0	0	1.5	0	22	23894426	23898930	1476	59.69	-1	antisense	MIF antisense RNA 1 [Source:HGNC Symbol;Acc:HGNC:27669]
ENSG00000218565	RP11-12A2.1	1.6	2.64	2.73	0.97	0.333138	#N/A	0	2.6	0.4	2.4	0	4.1	1	2.2	6	139338018	139339580	1473	44.27	1	processed_pseudogene
ENSG00000218574	HNRNPA1P37	0.9	-2.08	3.54	-0.59	0.556355	#N/A	3.6	0.4	1.2	0	0	0	1.7	0	6	5609227	5610195	969	46.85	-1	processed_pseudogene	heterogeneous nuclear ribonucleoprotein A1 pseudogene 37 [Source:HGNC Symbol;Acc:HGNC:48766]
ENSG00000218672	AC008060.7	1.6	-2.94	2.94	-1	0.317776	#N/A	5.4	0.4	3.5	0	0	0	3.1	0	7	155382076	155396356	1551	53.43	1	lincRNA
ENSG00000218682	AC010150.1	1.7	-0.69	2.72	-0.25	0.799342	#N/A	0.9	3.5	0.4	0	5.2	0	1.6	1.7	2	25856461	25856966	506	53.56	-1	processed_pseudogene
ENSG00000218713	RP1-34L19.1	4.2	0.55	2.13	0.26	0.794266	#N/A	0.9	0.4	2	0	20.7	1.4	1.1	7.4	6	53206598	53208697	2100	50.14	-1	processed_pseudogene
ENSG00000218730	RP3-453I5.2	5.3	0.7	1.84	0.38	0.702192	#N/A	4.5	3	2	5.9	0	16.5	3.2	7.5	6	90116700	90117105	406	44.33	-1	processed_pseudogene
ENSG00000218757	RP3-472M2.2	2.6	-3.55	2.58	-1.38	0.168278	#N/A	10.3	3	2	0	0	0	5.1	0	6	154845074	154845620	547	42.41	-1	processed_pseudogene
ENSG00000218793	RP3-382I10.3	1.1	-2.16	3.28	-0.66	0.508878	#N/A	4.5	1.7	0.4	0	0	0	2.2	0	6	87441165	87442146	982	39.71	-1	processed_pseudogene
ENSG00000218823	PAPOLB	2.6	-0.58	2.22	-0.26	0.794017	#N/A	2.2	7.4	0.8	1.2	0	4.1	3.5	1.8	7	4857733	4861994	4262	40.47	-1	protein_coding	poly(A) polymerase beta (testis specific) [Source:HGNC Symbol;Acc:HGNC:15970]
ENSG00000218965	NACAP7	0.8	-2.14	3.63	-0.59	0.55585	#N/A	1.8	1.3	1.6	0	0	0	1.6	0	6	89422099	89423048	609	45.79	-1	processed_pseudogene	nascent-polypeptide-associated complex alpha polypeptide pseudogene 7 [Source:HGNC Symbol;Acc:HGNC:49494]
ENSG00000219088	RP3-359N14.1	2.6	2.35	2.22	1.06	0.28838	#N/A	0.4	0.4	1.2	2.4	0	11	0.7	4.5	6	105666326	105667998	1673	47.76	1	processed_pseudogene
ENSG00000219102	HNRNPA3P12	5.6	-2.07	1.9	-1.09	0.275939	#N/A	7.2	12.6	5.1	3.5	5.2	0	8.3	2.9	1	53974969	53976031	1063	43.65	-1	processed_pseudogene	heterogeneous nuclear ribonucleoprotein A3 pseudogene 12 [Source:HGNC Symbol;Acc:HGNC:48758]
ENSG00000219135	RPL23AP48	5.6	-0.33	1.84	-0.18	0.85606	#N/A	4	4.8	4.3	4.7	15.5	0	4.4	6.7	6	121679972	121680459	488	44.26	-1	processed_pseudogene	ribosomal protein L23a pseudogene 48 [Source:HGNC Symbol;Acc:HGNC:36110]
ENSG00000219149	RP11-214N16.2	1.1	-2.21	3.25	-0.68	0.49626	#N/A	0.4	3	3.1	0	0	0	2.2	0	9	76549282	76549771	490	45.51	-1	processed_pseudogene
ENSG00000219249	AMZ2P2	1.8	-3.27	2.77	-1.18	0.238213	#N/A	3.1	5.2	2.8	0	0	0	3.7	0	6	158725747	158726803	1057	43.33	-1	processed_pseudogene	archaelysin family metallopeptidase 2 pseudogene 2 [Source:HGNC Symbol;Acc:HGNC:38072]
ENSG00000219257	NPM1P38	1.1	-0.19	2.74	-0.07	0.943377	#N/A	1.3	2.2	0.8	1.2	0	1.4	1.4	0.9	6	100050372	100051236	865	40.58	-1	processed_pseudogene	nucleophosmin 1 (nucleolar phosphoprotein B23, numatrin) pseudogene 38 [Source:HGNC Symbol;Acc:HGNC:45217]
ENSG00000219294	PIP5K1P1	1.9	-1.72	2.52	-0.68	0.495566	#N/A	3.6	3.9	1.6	2.4	0	0	3	0.8	6	7986537	7988192	1656	48.91	1	processed_pseudogene	phosphatidylinositol-4-phosphate 5-kinase, type I, pseudogene 1 [Source:HGNC Symbol;Acc:HGNC:28372]
ENSG00000219329	RP11-397G5.2	6.1	0.8	1.76	0.45	0.65139	#N/A	3.1	2.6	4.7	7.1	0	19.3	3.5	8.8	6	110923566	110924107	542	50.55	1	processed_pseudogene
ENSG00000219355	RPL31P52	3.3	-4.17	2.42	-1.72	0.0848276	#N/A	9	4.8	5.9	0	0	0	6.5	0	12	120450437	120450803	367	42.23	-1	processed_pseudogene	ribosomal protein L31 pseudogene 52 [Source:HGNC Symbol;Acc:HGNC:36607]
ENSG00000219392	RP1-265C24.5	4.7	-4.63	2.26	-2.04	0.0411107	#N/A	15.7	5.2	7.5	0	0	0	9.5	0	6	28115628	28116551	924	41.23	1	unprocessed_pseudogene
ENSG00000219395	HSPA8P15	1.2	-2.53	3.13	-0.81	0.419666	#N/A	4.5	2.2	0.8	0	0	0	2.5	0	6	151411259	151413945	786	47.04	-1	processed_pseudogene	heat shock 70kDa protein 8 pseudogene 15 [Source:HGNC Symbol;Acc:HGNC:44930]
ENSG00000219433	BTBD10P2	0.8	-1.83	3.63	-0.5	0.614547	#N/A	3.1	1.3	0.4	0	0	0	1.6	0	6	149794763	149795746	676	44.41	1	processed_pseudogene	BTB (POZ) domain containing 10 pseudogene 2 [Source:HGNC Symbol;Acc:HGNC:51541]
ENSG00000219529	AP000580.1	2.7	-2.35	2.36	-1	0.319718	#N/A	3.6	6.1	3.5	0	0	2.8	4.4	0.9	11	77813319	77813676	358	46.09	-1	processed_pseudogene
ENSG00000219532	RP3-323K23.3	3.2	-2.52	2.24	-1.13	0.259671	#N/A	2.7	7.8	5.9	0	0	2.8	5.5	0.9	6	131819803	131820091	289	43.94	-1	processed_pseudogene
ENSG00000219607	PPP1R3G	2.1	-3.46	2.69	-1.29	0.198546	#N/A	2.7	3.5	6.3	0	0	0	4.2	0	6	5084581	5089487	4907	56.29	1	protein_coding	protein phosphatase 1, regulatory subunit 3G [Source:HGNC Symbol;Acc:HGNC:14945]
ENSG00000219608	HIGD1AP16	2.2	-3.47	2.64	-1.32	0.18807	#N/A	5.8	5.6	2	0	0	0	4.5	0	20	35878476	35878733	258	39.92	1	processed_pseudogene	HIG1 hypoxia inducible domain family, member 1A pseudogene 16 [Source:HGNC Symbol;Acc:HGNC:43011]
ENSG00000219699	RP11-325O24.2	2.9	-2.75	2.36	-1.17	0.243392	#N/A	4	4.8	3.5	0	5.2	0	4.1	1.7	6	127659690	127660579	422	40.56	-1	unprocessed_pseudogene
ENSG00000219755	RP1-199J3.5	3.3	-2.7	2.27	-1.19	0.233659	#N/A	6.7	7.8	2.8	0	0	2.8	5.8	0.9	6	99575712	99576456	745	49.8	1	processed_pseudogene
ENSG00000219776	RPL21P67	2.2	-0.29	2.24	-0.13	0.895808	#N/A	2.7	3	1.6	4.7	0	1.4	2.4	2	6	131469059	131469536	478	43.93	1	processed_pseudogene	ribosomal protein L21 pseudogene 67 [Source:HGNC Symbol;Acc:HGNC:36139]
ENSG00000219790	OSTCP6	6.4	1.21	1.65	0.73	0.465375	#N/A	1.3	6.5	3.5	14.1	10.4	2.8	3.8	9.1	6	56975606	56976062	457	41.79	-1	processed_pseudogene	oligosaccharyltransferase complex subunit pseudogene 6 [Source:HGNC Symbol;Acc:HGNC:42868]
ENSG00000219863	RPL31P28	3.6	0.32	2.1	0.15	0.878913	#N/A	1.3	2.6	0.8	1.2	15.5	0	1.6	5.6	6	53354715	53355065	351	45.87	1	processed_pseudogene	ribosomal protein L31 pseudogene 28 [Source:HGNC Symbol;Acc:HGNC:36253]
ENSG00000219881	GAPDHP42	2.4	-3.73	2.59	-1.44	0.15042	#N/A	4.5	4.8	5.1	0	0	0	4.8	0	6	69745871	69746851	981	47.91	1	processed_pseudogene	glyceraldehyde 3 phosphate dehydrogenase pseudogene 42 [Source:HGNC Symbol;Acc:HGNC:37799]
ENSG00000219930	GAPDHP67	5.5	-2.01	1.85	-1.09	0.276582	#N/A	4.5	7.4	14.6	1.2	0	5.5	8.8	2.2	X	136077844	136078631	788	49.11	1	processed_pseudogene	glyceraldehyde 3 phosphate dehydrogenase pseudogene 67 [Source:HGNC Symbol;Acc:HGNC:4145]
ENSG00000219992	RP11-420L9.2	1.3	-1.73	2.8	-0.62	0.536902	#N/A	3.6	1.7	1.6	1.2	0	0	2.3	0.4	6	3754099	3754840	436	46.36	1	processed_pseudogene
ENSG00000219993	RP11-288G3.3	0.9	-1.13	3.15	-0.36	0.720445	#N/A	1.3	1.7	1.2	0	0	1.4	1.4	0.5	6	7506203	7506549	347	49.57	1	processed_pseudogene
ENSG00000220069	RPL7P27	2	0.6	2.21	0.27	0.784627	#N/A	0.9	1.3	2	1.2	5.2	1.4	1.4	2.6	6	86086415	86087134	720	40.56	-1	processed_pseudogene	ribosomal protein L7 pseudogene 27 [Source:HGNC Symbol;Acc:HGNC:36649]
ENSG00000220267	ACTBP8	3.4	-2.3	2.08	-1.1	0.269637	#N/A	7.2	6.1	4.3	1.2	0	1.4	5.9	0.9	6	88275882	88276989	1108	58.21	-1	processed_pseudogene	actin, beta pseudogene 8 [Source:HGNC Symbol;Acc:HGNC:141]
ENSG00000220323	HIST2H2BD	5.9	-0.26	1.83	-0.14	0.885066	#N/A	11.2	10	0.8	9.4	0	4.1	7.3	4.5	1	149843041	149843533	493	63.29	1	processed_pseudogene	histone cluster 2, H2bd (pseudogene) [Source:HGNC Symbol;Acc:HGNC:20517]
ENSG00000220392	FCF1P5	2.7	-3.76	2.51	-1.49	0.134946	#N/A	7.2	6.9	2.4	0	0	0	5.5	0	6	111353702	111354183	482	40.66	1	processed_pseudogene	FCF1 pseudogene 5 [Source:HGNC Symbol;Acc:HGNC:44617]
ENSG00000220412	RP11-95M15.2	1.7	-3.18	2.82	-1.13	0.259557	#N/A	2.2	2.6	5.5	0	0	0	3.4	0	6	137705423	137707201	1779	44.52	-1	processed_pseudogene
ENSG00000220418	TUBB3P1	3.5	-1.5	2.08	-0.72	0.472782	#N/A	7.2	2.2	3.9	2.4	5.2	0	4.4	2.5	6	89301783	89303114	1332	58.71	1	processed_pseudogene	tubulin, beta 3 class III pseudogene 1 [Source:HGNC Symbol;Acc:HGNC:42339]
ENSG00000220483	SLC25A51P1	1.5	-3.04	2.94	-1.03	0.300758	#N/A	4.5	2.2	2.4	0	0	0	3	0	6	65788417	65789287	871	43.51	1	processed_pseudogene	solute carrier family 25, member 51 pseudogene 1 [Source:HGNC Symbol;Acc:HGNC:23325]
ENSG00000220506	RP3-415N12.1	2.8	-3.37	2.52	-1.34	0.181286	#N/A	13	2.2	1.6	0	0	0	5.6	0	6	111494991	111495713	654	34.3	-1	processed_pseudogene
ENSG00000220517	ASS1P1	5.5	1.81	2.22	0.82	0.414403	#N/A	1.3	0	2.8	0	0	28.9	1.4	9.6	6	25023247	25024483	1237	55.3	-1	processed_pseudogene	argininosuccinate synthetase 1 pseudogene 1 [Source:HGNC Symbol;Acc:HGNC:759]
ENSG00000220541	RP5-1170D6.1	1.5	0.03	2.81	0.01	0.992776	#N/A	0.4	1.3	1.2	5.9	0	0	1	2	X	113522482	113522989	508	45.67	1	processed_pseudogene
ENSG00000220557	HMGB1P13	1	-0.84	3.11	-0.27	0.787071	#N/A	0.9	0.4	3.1	0	0	1.4	1.5	0.5	6	132868218	132868859	642	42.68	-1	processed_pseudogene	high mobility group box 1 pseudogene 13 [Source:HGNC Symbol;Acc:HGNC:13318]
ENSG00000220581	VN1R12P	1	-2.39	3.33	-0.72	0.472976	#N/A	3.6	1.3	1.2	0	0	0	2	0	6	27033435	27034310	876	38.93	-1	unitary_pseudogene	vomeronasal 1 receptor 12 pseudogene [Source:HGNC Symbol;Acc:HGNC:18722]
ENSG00000220583	RPL35P2	2.3	-0.7	2.21	-0.32	0.752151	#N/A	2.7	2.6	3.1	1.2	0	4.1	2.8	1.8	6	34263311	34263673	363	57.02	-1	processed_pseudogene	ribosomal protein L35 pseudogene 2 [Source:HGNC Symbol;Acc:HGNC:35789]
ENSG00000220585	DDX18P6	5.9	-3.99	2.12	-1.88	0.0597548	#N/A	17	6.1	7.1	0	5.2	0	10.1	1.7	10	91053051	91055047	1997	40.81	1	processed_pseudogene	DEAD (Asp-Glu-Ala-Asp) box polypeptide 18 pseudogene 6 [Source:HGNC Symbol;Acc:HGNC:31126]
ENSG00000220586	TUBBP9	3.1	-2.14	2.12	-1.01	0.312466	#N/A	3.6	6.1	6.3	1.2	0	1.4	5.3	0.9	6	39992815	40000233	1099	46.04	1	processed_pseudogene	tubulin, beta class I pseudogene 9 [Source:HGNC Symbol;Acc:HGNC:42178]
ENSG00000220685	RP11-530A18.1	6.4	-5.08	2.16	-2.35	0.0186627	#N/A	14.8	15.6	8.3	0	0	0	12.9	0	6	5065795	5066982	1188	42.76	-1	processed_pseudogene
ENSG00000220694	RP3-403A15.1	2.7	-2.76	2.77	-1	0.319417	#N/A	6.7	9.5	0	0	0	0	5.4	0	6	127435636	127436189	554	41.88	1	processed_pseudogene
ENSG00000220739	RP11-277I20.3	1	-2.19	3.35	-0.65	0.513921	#N/A	0.9	3.5	1.6	0	0	0	2	0	6	144708106	144708497	392	37.76	-1	processed_pseudogene
ENSG00000220771	BOLA2P3	5.9	0.92	2.15	0.43	0.66959	#N/A	7.6	1.7	0	25.9	0	0	3.1	8.6	6	21602128	21602383	256	60.94	1	processed_pseudogene	bolA family member 2 pseudogene 3 [Source:HGNC Symbol;Acc:HGNC:51439]
ENSG00000220773	RP3-334F4.1	3	-2.9	2.33	-1.24	0.214436	#N/A	2.7	4.3	9.8	1.2	0	0	5.6	0.4	6	54624605	54625488	884	49.89	1	processed_pseudogene
ENSG00000220785	MTMR9LP	5.9	-4.92	2.19	-2.25	0.0244483	#N/A	7.2	16	12.2	0	0	0	11.8	0	1	32231658	32241620	2961	52.54	-1	transcribed_unprocessed_pseudogene	myotubularin related protein 9-like, pseudogene [Source:HGNC Symbol;Acc:HGNC:27920]
ENSG00000220875	HIST1H3PS1	6	-2.79	1.86	-1.5	0.133283	#N/A	11.6	12.6	7.9	2.4	0	1.4	10.7	1.2	6	26321876	26322292	417	51.08	-1	processed_pseudogene	histone cluster 1, H3, pseudogene 1 [Source:HGNC Symbol;Acc:HGNC:18982]
ENSG00000221055	MIR1302-3	0.8	-2.06	3.54	-0.58	0.560305	#N/A	0.9	2.6	1.6	0	0	0	1.7	0	2	113582959	113583096	138	29.71	-1	miRNA	microRNA 1302-3 [Source:HGNC Symbol;Acc:HGNC:35295]
ENSG00000221063	MIR1296	0.9	-1.95	3.54	-0.55	0.582021	#N/A	4	0.4	0.8	0	0	0	1.8	0	10	63372942	63373053	112	54.46	-1	miRNA	microRNA 1296 [Source:HGNC Symbol;Acc:HGNC:35249]
ENSG00000221083	SNORA77	1.3	-1.89	3.14	-0.6	0.547291	#N/A	6.3	0.9	0.4	0	0	0	2.5	0	1	8511795	8511919	125	55.2	-1	snoRNA	Small nucleolar RNA SNORA77 [Source:RFAM;Acc:RF00599]
ENSG00000221163	AL138963.1	1.1	-2.37	3.29	-0.72	0.470563	#N/A	4.5	0.4	1.6	0	0	0	2.2	0	13	45300014	45300100	87	55.17	-1	miRNA
ENSG00000221164	SNORA11	3.7	-1.94	2.19	-0.88	0.376314	#N/A	6.7	5.2	3.1	7.1	0	0	5	2.4	10	73126080	73126207	128	50.78	-1	snoRNA	Small nucleolar RNA SNORA11 [Source:RFAM;Acc:RF00614]
ENSG00000221184	MIR1254-1	3.9	-4.19	2.35	-1.79	0.0737456	#N/A	13.9	6.9	2.8	0	0	0	7.9	0	10	68759318	68759414	97	50.52	1	miRNA	microRNA 1254-1 [Source:HGNC Symbol;Acc:HGNC:35319]
ENSG00000221386	AC002979.1	3	0.45	2.32	0.19	0.846788	#N/A	2.2	0.9	0.8	14.1	0	0	1.3	4.7	12	111302800	111302899	100	54	1	miRNA
ENSG00000221439	RNU4ATAC16P	6.5	1.52	2.13	0.71	0.476229	#N/A	6.3	0.9	0	31.8	0	0	2.4	10.6	12	781133	781258	126	43.65	1	snRNA	RNA, U4atac small nuclear 16, pseudogene [Source:HGNC Symbol;Acc:HGNC:46902]
ENSG00000221479	MIR1251	2.2	-3.48	2.67	-1.3	0.192158	#N/A	7.6	2.2	3.1	0	0	0	4.3	0	12	97491900	97491983	84	53.57	1	miRNA	microRNA 1251 [Source:HGNC Symbol;Acc:HGNC:35317]
ENSG00000221500	SNORD100	1.7	-3.21	2.83	-1.14	0.255297	#N/A	4.5	3.5	2.4	0	0	0	3.4	0	6	132816802	132816877	76	50	1	snoRNA	small nucleolar RNA, C/D box 100 [Source:HGNC Symbol;Acc:HGNC:32763]
ENSG00000221639	SNORA3	0.8	-2.09	3.62	-0.58	0.564028	#N/A	2.7	0.9	1.2	0	0	0	1.6	0	4	73263960	73264084	125	52.8	1	snoRNA	Small nucleolar RNA SNORA3/SNORA45 family [Source:RFAM;Acc:RF00334]
ENSG00000221650	MIR1267	0.9	-1.86	3.52	-0.53	0.596398	#N/A	1.8	3	0.4	0	0	0	1.7	0	13	107531171	107531248	78	44.87	-1	miRNA	microRNA 1267 [Source:HGNC Symbol;Acc:HGNC:35335]
ENSG00000221657	AC020703.1	2.9	-3.99	2.48	-1.61	0.107008	#N/A	8.1	5.2	4.3	0	0	0	5.9	0	4	153741852	153741939	88	34.09	-1	miRNA
ENSG00000221782	MIR548F2	1	-1.51	3.66	-0.41	0.679306	#N/A	2.7	3.5	0	0	0	0	2.1	0	2	212426263	212426360	98	27.55	-1	miRNA	microRNA 548f-2 [Source:HGNC Symbol;Acc:HGNC:35306]
ENSG00000221867	MAGEA3	1.2	-2.47	3.47	-0.71	0.477133	#N/A	3.6	0	3.5	0	0	0	2.4	0	X	152698752	152702347	1788	55.92	1	protein_coding	melanoma antigen family A3 [Source:HGNC Symbol;Acc:HGNC:6801]
ENSG00000221869	CEBPD	2.5	-2.54	2.41	-1.05	0.291931	#N/A	2.2	8.2	3.1	0	0	1.4	4.5	0.5	8	47736909	47739086	2178	70.02	-1	protein_coding	CCAAT/enhancer binding protein (C/EBP), delta [Source:HGNC Symbol;Acc:HGNC:1835]
ENSG00000221887	HMSD	0.9	-2.27	3.42	-0.66	0.507507	#N/A	1.8	2.6	1.2	0	0	0	1.9	0	18	63949301	63981774	2920	41.51	1	protein_coding	histocompatibility (minor) serpin domain containing [Source:HGNC Symbol;Acc:HGNC:23037]
ENSG00000221916	C19orf73	3.6	-4.15	2.38	-1.74	0.0813534	#N/A	5.8	11.3	4.3	0	0	0	7.1	0	19	49118397	49119140	744	63.04	-1	protein_coding	chromosome 19 open reading frame 73 [Source:HGNC Symbol;Acc:HGNC:25534]
ENSG00000221971	TTC4P1	6.1	-2.8	2	-1.4	0.161085	#N/A	8.5	6.9	14.2	7.1	0	0	9.9	2.4	7	45999621	46000778	1158	46.11	-1	processed_pseudogene	tetratricopeptide repeat domain 4 pseudogene 1 [Source:HGNC Symbol;Acc:HGNC:12395]
ENSG00000221994	ZNF630	6.2	-1.86	2.1	-0.88	0.376378	#N/A	16.6	0	13	0	5.2	2.8	9.9	2.6	X	47983356	48071658	3676	43.64	-1	protein_coding	zinc finger protein 630 [Source:HGNC Symbol;Acc:HGNC:28855]
ENSG00000222007	AC064874.1	1.5	-2.52	3	-0.84	0.400338	#N/A	4.5	3.9	0.4	0	0	0	2.9	0	2	235773855	235783387	600	44.83	-1	antisense
ENSG00000222012	AC005481.5	1.8	-0.33	2.84	-0.12	0.907699	#N/A	2.2	3.5	0	0	5.2	0	1.9	1.7	7	157614023	157618765	3456	54.46	1	antisense
ENSG00000222017	AC011997.1	2.6	-1.91	2.36	-0.81	0.418785	#N/A	7.6	1.3	3.9	0	0	2.8	4.3	0.9	2	197693106	197774823	1032	38.35	1	antisense
ENSG00000222030	AC007131.1	1.2	-2.27	3.14	-0.72	0.469996	#N/A	2.7	4.3	0.4	0	0	0	2.5	0	2	59217708	59279400	2036	37.59	1	lincRNA
ENSG00000222046	DCDC2B	3.3	-4.19	2.41	-1.74	0.0824658	#N/A	8.5	3.9	7.5	0	0	0	6.6	0	1	32209094	32216196	1869	53.13	1	protein_coding	doublecortin domain containing 2B [Source:HGNC Symbol;Acc:HGNC:32576]
ENSG00000222078	RN7SKP110	1.9	-2.5	2.78	-0.9	0.368433	#N/A	9	2.2	0.4	0	0	0	3.8	0	6	90001222	90001506	285	50.88	-1	misc_RNA	RNA, 7SK small nuclear pseudogene 110 [Source:HGNC Symbol;Acc:HGNC:45834]
ENSG00000222164	RN7SKP266	0.8	-0.86	3.99	-0.21	0.82995	#N/A	0	3.9	0.8	0	0	0	1.6	0	7	18807993	18808279	287	43.55	-1	misc_RNA	RNA, 7SK small nuclear pseudogene 266 [Source:HGNC Symbol;Acc:HGNC:45990]
ENSG00000222311	AC084882.1	0.9	-2.08	3.51	-0.59	0.553774	#N/A	1.8	2.6	0.8	0	0	0	1.7	0	15	47242204	47242279	76	27.63	1	miRNA
ENSG00000222317	RNA5SP118	1.9	-1.48	2.51	-0.59	0.556084	#N/A	5.4	3	0.8	2.4	0	0	3.1	0.8	2	209721913	209722021	109	38.53	-1	rRNA	RNA, 5S ribosomal pseudogene 118 [Source:HGNC Symbol;Acc:HGNC:42916]
ENSG00000222343	RN7SKP139	0.9	-2.26	3.43	-0.66	0.51034	#N/A	1.3	2.6	1.6	0	0	0	1.8	0	15	47272597	47272889	293	48.81	1	misc_RNA	RNA, 7SK small nuclear pseudogene 139 [Source:HGNC Symbol;Acc:HGNC:45863]
ENSG00000222345	SNORD19	1.3	-2.64	3.09	-0.85	0.392941	#N/A	1.3	3.9	2.4	0	0	0	2.5	0	3	52691378	52691453	76	35.53	1	snoRNA	Small nucleolar RNA SNORD19 [Source:RFAM;Acc:RF00569]
ENSG00000222465	RNU2-5P	0.9	-0.89	3.84	-0.23	0.817574	#N/A	4	1.3	0	0	0	0	1.8	0	9	70188571	70188750	180	41.67	-1	snRNA	RNA, U2 small nuclear 5, pseudogene [Source:HGNC Symbol;Acc:HGNC:10155]
ENSG00000222533	RNU6-705P	0.8	-2	3.62	-0.55	0.580454	#N/A	1.8	2.2	0.8	0	0	0	1.6	0	5	181301967	181302070	104	40.38	1	snRNA	RNA, U6 small nuclear 705, pseudogene [Source:HGNC Symbol;Acc:HGNC:47668]
ENSG00000222552	RNA5SP60	0.8	-1.87	3.64	-0.51	0.607387	#N/A	3.6	0.4	0.8	0	0	0	1.6	0	1	159178473	159178559	87	51.72	1	rRNA	RNA, 5S ribosomal pseudogene 60 [Source:HGNC Symbol;Acc:HGNC:42837]
ENSG00000222586	AC010999.1	1.2	-0.28	3.51	-0.08	0.935689	#N/A	6.7	0.4	0	0	0	0	2.4	0	15	56966325	56966397	73	38.36	-1	miRNA
ENSG00000222604	SNORA7	3.6	0.89	2.05	0.43	0.665168	#N/A	2.7	0.9	1.6	5.9	10.4	0	1.7	5.4	14	74711936	74712045	110	40.91	1	snoRNA	Small nucleolar RNA SNORA7 [Source:RFAM;Acc:RF00409]
ENSG00000222607	RNU6-628P	1.5	-2.48	2.99	-0.83	0.406305	#N/A	3.6	4.8	0.4	0	0	0	2.9	0	8	123262843	123262949	107	39.25	1	snRNA	RNA, U6 small nuclear 628, pseudogene [Source:HGNC Symbol;Acc:HGNC:47591]
ENSG00000222614	Y_RNA	1.5	0.84	2.73	0.31	0.757637	#N/A	0.9	0.9	0.4	7.1	0	0	0.7	2.4	19	46736312	46736419	108	41.67	1	misc_RNA	Y RNA [Source:RFAM;Acc:RF00019]
ENSG00000222714	RN7SKP38	0.8	-0.86	3.95	-0.22	0.826775	#N/A	3.6	1.3	0	0	0	0	1.6	0	2	218500729	218501037	309	49.51	-1	misc_RNA	RNA, 7SK small nuclear pseudogene 38 [Source:HGNC Symbol;Acc:HGNC:45762]
ENSG00000222726	RNU2-7P	3.4	-4.21	2.4	-1.76	0.0789342	#N/A	7.6	3.5	9.4	0	0	0	6.8	0	13	20612161	20612338	178	45.51	1	snRNA	RNA, U2 small nuclear 7, pseudogene [Source:HGNC Symbol;Acc:HGNC:42505]
ENSG00000222810	RNU2-68P	2	-2.34	2.99	-0.78	0.43399	#N/A	5.8	6.1	0	0	0	0	4	0	X	72376979	72377169	191	42.93	-1	snRNA	RNA, U2 small nuclear 68, pseudogene [Source:HGNC Symbol;Acc:HGNC:48561]
ENSG00000222872	RNU4-78P	2.8	-3.82	2.51	-1.53	0.126912	#N/A	4.9	8.2	3.5	0	0	0	5.6	0	3	42221840	42221965	126	42.06	1	snRNA	RNA, U4 small nuclear 78, pseudogene [Source:HGNC Symbol;Acc:HGNC:47014]
ENSG00000222894	AL662800.1	1.7	-3	2.86	-1.05	0.293892	#N/A	4.9	3.9	1.2	0	0	0	3.3	0	6	30616229	30616305	77	58.44	-1	miRNA
ENSG00000222937	SNORD63	1	-2.47	3.33	-0.74	0.459101	#N/A	2.7	1.7	1.6	0	0	0	2	0	5	138558970	138559039	70	42.86	-1	snoRNA	Small nucleolar RNA SNORD63 [Source:RFAM;Acc:RF00154]
ENSG00000223145	RN7SKP112	0.8	-1.83	3.63	-0.5	0.614547	#N/A	3.1	1.3	0.4	0	0	0	1.6	0	2	7141227	7141544	318	48.43	-1	misc_RNA	RNA, 7SK small nuclear pseudogene 112 [Source:HGNC Symbol;Acc:HGNC:45836]
ENSG00000223198	RNU2-22P	1.6	-2.8	2.89	-0.97	0.332679	#N/A	4	4.8	0.8	0	0	0	3.2	0	2	231501990	231502201	212	38.21	-1	snRNA	RNA, U2 small nuclear 22, pseudogene [Source:HGNC Symbol;Acc:HGNC:48515]
ENSG00000223298	RNY3P8	1.2	-2.64	3.17	-0.83	0.404582	#N/A	2.2	0.9	3.9	0	0	0	2.3	0	13	95310830	95310955	126	42.06	-1	misc_RNA	RNA, Ro-associated Y3 pseudogene 8 [Source:HGNC Symbol;Acc:HGNC:42492]
ENSG00000223313	RNU6-516P	0.8	-2.04	3.63	-0.56	0.574577	#N/A	1.3	2.2	1.2	0	0	0	1.6	0	15	40529570	40529673	104	40.38	1	snRNA	RNA, U6 small nuclear 516, pseudogene [Source:HGNC Symbol;Acc:HGNC:47479]
ENSG00000223345	HIST2H2BA	5.6	-4.63	2.21	-2.09	0.0361797	#N/A	13.4	16.9	3.1	0	0	0	11.2	0	1	121108210	121117257	756	41.15	-1	transcribed_unprocessed_pseudogene	histone cluster 2, H2ba (pseudogene) [Source:HGNC Symbol;Acc:HGNC:20560]
ENSG00000223374	AC005104.3	1.1	-2.67	3.19	-0.84	0.403681	#N/A	3.1	1.7	2	0	0	0	2.3	0	2	241351340	241353104	442	38.02	-1	antisense
ENSG00000223382	RP1-65J11.1	4.9	-4.25	2.27	-1.87	0.0611377	#N/A	1.8	7.8	20.1	0	0	0	9.9	0	1	30824228	30834284	1326	46.32	1	lincRNA
ENSG00000223396	RP11-134G8.5	1.8	-1.19	2.67	-0.45	0.656115	#N/A	0.4	1.7	3.5	0	5.2	0	1.9	1.7	1	201518703	201530474	2329	42.18	1	lincRNA
ENSG00000223429	RP4-800M22.2	1.7	-1.42	2.71	-0.52	0.600586	#N/A	3.6	3.5	0.4	0	0	2.8	2.5	0.9	1	52162186	52163026	841	43.88	-1	processed_pseudogene
ENSG00000223431	MTND6P21	1.2	-2.21	3.23	-0.69	0.492735	#N/A	0.4	1.7	4.7	0	0	0	2.3	0	21	44472895	44473739	482	42.25	1	processed_pseudogene	MT-ND6 pseudogene 21 [Source:HGNC Symbol;Acc:HGNC:39639]
ENSG00000223443	USP17L2	5.8	0.55	2.1	0.26	0.792508	#N/A	6.3	0.4	2	0	0	26.2	2.9	8.7	8	12137168	12139077	1910	51.62	-1	protein_coding	ubiquitin specific peptidase 17-like family member 2 [Source:HGNC Symbol;Acc:HGNC:34434]
ENSG00000223450	RP11-52I18.1	1.7	-2.88	2.87	-1	0.31581	#N/A	5.8	3.5	0.8	0	0	0	3.4	0	1	180000438	180000808	371	40.7	-1	processed_pseudogene
ENSG00000223473	GS1-124K5.3	5.9	-2.83	2	-1.42	0.156944	#N/A	11.2	3.5	14.9	0	0	5.5	9.9	1.8	7	66491049	66493566	1105	53.65	-1	lincRNA
ENSG00000223478	RP11-545E17.3	5.6	-3.2	2.11	-1.51	0.130007	#N/A	1.3	13.4	13.4	0	5.2	0	9.4	1.7	9	128724445	128733194	544	53.85	1	antisense
ENSG00000223486	AC092198.1	0.9	0.22	3.47	0.06	0.949155	#N/A	4	0	0.4	1.2	0	0	1.5	0.4	X	40009276	40012182	2691	56.45	1	lincRNA
ENSG00000223488	MAPK6PS2	3.6	-2.19	2.2	-1	0.318787	#N/A	3.1	5.6	7.1	0	0	5.5	5.3	1.8	21	22436290	22438349	2060	38.4	-1	processed_pseudogene	mitogen-activated protein kinase 6 pseudogene 2 [Source:HGNC Symbol;Acc:HGNC:16756]
ENSG00000223492	RP11-15M15.1	3	-3.1	2.5	-1.24	0.214677	#N/A	13	4.8	0.4	0	0	0	6.1	0	20	53168643	53179550	1620	40.81	-1	antisense
ENSG00000223502	RP11-96B5.3	0.9	-1.98	3.48	-0.57	0.568959	#N/A	0.4	2.2	2.8	0	0	0	1.8	0	10	51062579	51068553	421	33.02	-1	antisense
ENSG00000223509	RP11-632K20.7	3	-4	2.47	-1.62	0.104732	#N/A	4.9	3.9	9	0	0	0	6	0	15	32519848	32536926	2846	39.96	-1	transcribed_processed_pseudogene
ENSG00000223511	RP13-297E16.4	1.8	-3.34	2.77	-1.21	0.227976	#N/A	3.6	3.9	3.5	0	0	0	3.7	0	X	1732584	1755985	747	47.37	1	lincRNA
ENSG00000223516	AFF2-IT1	1.2	-1.88	3.21	-0.59	0.558418	#N/A	5.8	0.9	0.4	0	0	0	2.4	0	X	148546878	148547397	443	40.77	1	sense_intronic	AFF2 intronic transcript 1 [Source:HGNC Symbol;Acc:HGNC:41334]
ENSG00000223522	AC093690.1	2.6	-3.38	2.56	-1.32	0.18796	#N/A	9	6.1	0.8	0	0	0	5.3	0	2	28307691	28310459	2110	45.18	-1	antisense
ENSG00000223525	RABGAP1L-IT1	1.7	-0.98	2.43	-0.4	0.687723	#N/A	4.5	2.2	1.2	1.2	0	1.4	2.6	0.9	1	174896958	174897996	737	41.1	1	sense_intronic	RABGAP1L intronic transcript 1 [Source:HGNC Symbol;Acc:HGNC:41471]
ENSG00000223537	RP5-919F19.5	2.1	-3.56	2.67	-1.34	0.181736	#N/A	5.8	3	3.9	0	0	0	4.3	0	6	109487906	109506800	382	40.33	1	antisense
ENSG00000223548	AC034228.3	1.3	-2.92	3.03	-0.96	0.335868	#N/A	3.1	2.2	2.8	0	0	0	2.7	0	5	132003592	132007022	923	52.11	1	antisense
ENSG00000223561	AC003090.1	5.3	-4.56	2.25	-2.03	0.0423103	#N/A	9.9	1.7	20.1	0	0	0	10.6	0	7	25593351	25750994	2968	41.04	-1	lincRNA
ENSG00000223571	DHRSX-IT1	0.9	-2.36	3.43	-0.69	0.49194	#N/A	2.7	0.9	2	0	0	0	1.8	0	X	2334295	2336410	651	48.35	-1	sense_intronic	DHRSX intronic transcript 1 [Source:HGNC Symbol;Acc:HGNC:38713]
ENSG00000223573	TINCR	4.3	-3.49	2.2	-1.59	0.112359	#N/A	3.6	9.5	11.4	1.2	0	0	8.2	0.4	19	5558167	5568034	3925	55.62	-1	lincRNA	tissue differentiation-inducing non-protein coding RNA [Source:HGNC Symbol;Acc:HGNC:14607]
ENSG00000223576	RP11-61K9.2	1.9	-3.23	2.78	-1.16	0.244095	#N/A	7.2	1.7	2.4	0	0	0	3.8	0	13	19841827	19843672	444	43.72	1	antisense
ENSG00000223583	RP3-476K8.4	4.2	-2.63	2.22	-1.18	0.236054	#N/A	5.4	6.1	3.1	0	10.4	0	4.9	3.5	1	26454653	26455187	535	43.93	-1	processed_pseudogene
ENSG00000223584	TVP23CP1	1.1	-1.58	3.57	-0.44	0.657729	#N/A	3.6	3	0	0	0	0	2.2	0	7	90631906	90632568	639	42.99	1	processed_pseudogene	TVP23C pseudogene 1 [Source:HGNC Symbol;Acc:HGNC:44646]
ENSG00000223589	RP5-884C9.3	0.8	-2.09	3.62	-0.58	0.564028	#N/A	2.7	0.9	1.2	0	0	0	1.6	0	1	38080572	38080911	340	42.94	-1	processed_pseudogene
ENSG00000223599	RP11-216N14.7	5.4	-4.02	2.22	-1.81	0.0707955	#N/A	24.2	6.9	1.2	0	0	0	10.8	0	1	153852106	153853414	1309	49.2	-1	processed_pseudogene
ENSG00000223620	RBM48P1	4.1	0.25	2.01	0.13	0.899976	#N/A	3.6	3	1.6	0	5.2	11	2.7	5.4	4	126563509	126564776	1102	39.04	1	processed_pseudogene	RNA binding motif protein 48 pseudogene 1 [Source:HGNC Symbol;Acc:HGNC:44054]
ENSG00000223624	RP1-125I3.4	1.5	-3.04	2.91	-1.05	0.295977	#N/A	2.2	3.9	3.1	0	0	0	3.1	0	1	25888970	25889109	140	41.43	1	processed_pseudogene
ENSG00000223628	AC023449.2	2.6	-1.34	2.47	-0.54	0.587025	#N/A	2.7	1.3	1.2	0	10.4	0	1.7	3.5	15	25580969	25581122	154	39.61	1	processed_pseudogene
ENSG00000223642	AC008277.1	2.2	-3.06	2.68	-1.14	0.253046	#N/A	9.4	3	0.8	0	0	0	4.4	0	2	159386367	159404636	1512	33.52	1	antisense
ENSG00000223650	UHRF2P1	3	-3.7	2.47	-1.5	0.134296	#N/A	7.2	9.1	1.6	0	0	0	5.9	0	X	74105572	74107958	2387	42.52	1	processed_pseudogene	ubiquitin-like with PHD and ring finger domains 2 pseudogene 1 [Source:HGNC Symbol;Acc:HGNC:39565]
ENSG00000223653	RP11-131L23.1	3.2	-3.72	2.45	-1.52	0.128124	#N/A	10.3	7.8	1.2	0	0	0	6.4	0	1	85276715	85448124	2277	39.91	1	antisense
ENSG00000223656	HMGB3P10	1.9	-1.29	2.36	-0.55	0.583553	#N/A	2.2	2.6	3.9	1.2	0	1.4	2.9	0.9	1	99698242	99699178	572	44.29	1	processed_pseudogene	high mobility group box 3 pseudogene 10 [Source:HGNC Symbol;Acc:HGNC:39302]
ENSG00000223657	KRT8P51	0.9	-2.22	3.51	-0.63	0.52633	#N/A	2.2	1.7	1.2	0	0	0	1.7	0	7	136938280	136938553	274	55.47	-1	processed_pseudogene	keratin 8 pseudogene 51 [Source:HGNC Symbol;Acc:HGNC:48883]
ENSG00000223658	C1GALT1C1L	2.1	-0.81	2.56	-0.32	0.750579	#N/A	4.5	0	2	1.2	5.2	0	2.1	2.1	2	43675380	43676322	943	41.46	-1	processed_pseudogene	C1GALT1-specific chaperone 1 like [Source:HGNC Symbol;Acc:HGNC:51617]
ENSG00000223665	CTB-111F10.1	2.4	3.47	2.88	1.21	0.227994	#N/A	0	0	0.4	0	0	13.8	0.1	4.6	7	91638847	91643512	536	39.99	-1	lincRNA
ENSG00000223685	LINC00571	1.3	-2.85	3.05	-0.93	0.350386	#N/A	3.6	0.9	3.5	0	0	0	2.7	0	13	38050817	38143232	1183	36.25	-1	lincRNA	long intergenic non-protein coding RNA 571 [Source:HGNC Symbol;Acc:HGNC:43721]
ENSG00000223692	DIP2A-IT1	0.8	-2.25	3.52	-0.64	0.523771	#N/A	1.8	1.7	1.6	0	0	0	1.7	0	21	46462471	46469306	428	40.16	1	sense_intronic	DIP2A intronic transcript 1 [Source:HGNC Symbol;Acc:HGNC:41430]
ENSG00000223694	ADH5P3	1.5	-2.54	2.99	-0.85	0.396728	#N/A	6.7	1.3	0.8	0	0	0	2.9	0	1	240170155	240171291	1137	46.35	1	processed_pseudogene	alcohol dehydrogenase 5 (class III), chi polypeptide, pseudogene 3 [Source:HGNC Symbol;Acc:HGNC:22991]
ENSG00000223695	RP4-633O19__A.1	2.4	-3.69	2.6	-1.42	0.15547	#N/A	3.6	5.2	5.5	0	0	0	4.8	0	22	36388626	36396517	510	46.17	1	lincRNA
ENSG00000223697	AF230666.2	1.2	-2.31	3.14	-0.74	0.462083	#N/A	3.1	3.9	0.4	0	0	0	2.5	0	8	132838117	132844298	1483	36.48	-1	antisense
ENSG00000223704	LINC01422	3.2	0.77	2.48	0.31	0.754574	#N/A	0.9	3	0	0	15.5	0	1.3	5.2	22	26858634	26865786	6043	41.93	1	lincRNA	long intergenic non-protein coding RNA 1422 [Source:HGNC Symbol;Acc:HGNC:50728]
ENSG00000223711	AC091633.3	2	-3.42	2.73	-1.25	0.210029	#N/A	3.1	3.5	5.1	0	0	0	3.9	0	3	195544048	195550581	1041	45.24	1	antisense
ENSG00000223715	LINC01208	1.1	-2.54	3.28	-0.77	0.438624	#N/A	2.7	0.9	2.8	0	0	0	2.1	0	3	176604143	176635532	1040	37.27	-1	lincRNA	long intergenic non-protein coding RNA 1208 [Source:HGNC Symbol;Acc:HGNC:49639]
ENSG00000223717	DNAJA1P1	1.1	-1.33	2.96	-0.45	0.653607	#N/A	0.9	2.2	2.4	0	0	1.4	1.8	0.5	13	58751047	58752233	1187	40.1	-1	processed_pseudogene	DnaJ (Hsp40) homolog, subfamily A, member 1 pseudogene 1 [Source:HGNC Symbol;Acc:HGNC:39337]
ENSG00000223718	AC093107.7	1.2	-2.65	3.13	-0.84	0.398504	#N/A	2.2	3.5	1.6	0	0	0	2.4	0	7	135660039	135660647	609	49.75	1	processed_pseudogene
ENSG00000223724	RAD17P2	2.2	-0.78	2.34	-0.33	0.738314	#N/A	1.8	3.9	1.2	0	5.2	1.4	2.3	2.2	13	49044079	49046794	1977	39.51	-1	processed_pseudogene	RAD17 homolog (S. pombe) pseudogene 2 [Source:HGNC Symbol;Acc:HGNC:9809]
ENSG00000223726	CTA-929C8.7	0.8	-1.84	3.62	-0.51	0.611808	#N/A	2.2	2.2	0.4	0	0	0	1.6	0	22	27307483	27318538	578	49.4	-1	lincRNA
ENSG00000223727	AC026188.1	0.8	-2.18	3.54	-0.62	0.537694	#N/A	2.7	0.4	2	0	0	0	1.7	0	3	3250687	3627296	1337	38.56	-1	lincRNA
ENSG00000223730	RP1-127B20.4	4.9	-3.33	2.08	-1.6	0.108928	#N/A	21	4.3	2.8	1.2	0	0	9.4	0.4	22	44901547	44902471	925	45.19	1	transcribed_processed_pseudogene
ENSG00000223734	RP11-644K8.1	2.5	-3.45	2.58	-1.34	0.181056	#N/A	4.9	8.2	1.6	0	0	0	4.9	0	2	20052134	20054496	573	44.27	1	lincRNA
ENSG00000223742	RP11-149B9.2	0.8	-2.09	3.56	-0.59	0.55795	#N/A	0.9	1.3	2.8	0	0	0	1.7	0	X	28571532	28586395	756	37.63	-1	lincRNA
ENSG00000223749	MIR503HG	0.9	-2.15	3.54	-0.61	0.542983	#N/A	3.1	0.4	1.6	0	0	0	1.7	0	X	134543337	134546632	1678	53.09	-1	lincRNA	MIR503 host gene [Source:HGNC Symbol;Acc:HGNC:28258]
ENSG00000223751	AC116609.2	1.6	-2.61	2.92	-0.89	0.371851	#N/A	0.9	6.5	2	0	0	0	3.1	0	2	742488	747767	535	37.92	1	lincRNA
ENSG00000223764	RP11-54O7.3	5.9	-4.87	2.19	-2.23	0.0260392	#N/A	9.4	19.1	7.1	0	0	0	11.9	0	1	916865	921016	4152	61.68	-1	lincRNA
ENSG00000223770	AC006145.4	2.5	-1.44	2.58	-0.56	0.575391	#N/A	0	5.2	8.7	0	0	1.4	4.6	0.5	7	82009177	82029955	2651	33.03	1	antisense
ENSG00000223772	GEMIN8P3	1.2	-2.56	3.19	-0.8	0.421809	#N/A	4	1.7	1.2	0	0	0	2.3	0	X	86304367	86305086	720	49.03	1	processed_pseudogene	gem (nuclear organelle) associated protein 8 pseudogene 3 [Source:HGNC Symbol;Acc:HGNC:37978]
ENSG00000223773	CD99P1	3.4	-1.13	2.06	-0.55	0.581407	#N/A	4	7.8	1.2	2.4	5.2	0	4.3	2.5	X	2609348	2657229	5921	43.25	1	transcribed_unprocessed_pseudogene	CD99 molecule pseudogene 1 [Source:HGNC Symbol;Acc:HGNC:7083]
ENSG00000223791	UBE2E1-AS1	2.1	-3.41	2.68	-1.27	0.203057	#N/A	2.7	2.2	7.9	0	0	0	4.2	0	3	23804024	23806905	778	52.67	-1	antisense	UBE2E1 antisense RNA 1 [Source:HGNC Symbol;Acc:HGNC:40598]
ENSG00000223821	RP11-505P4.6	2	-3.42	2.72	-1.26	0.209286	#N/A	3.1	4.3	4.3	0	0	0	3.9	0	6	73492025	73492742	370	41.09	-1	antisense
ENSG00000223822	EEF1A1P1	5.4	-2.2	1.95	-1.13	0.259657	#N/A	7.2	7.8	5.9	1.2	10.4	0	7	3.8	21	23390258	23390996	739	48.44	1	processed_pseudogene	eukaryotic translation elongation factor 1 alpha 1 pseudogene 1 [Source:HGNC Symbol;Acc:HGNC:3191]
ENSG00000223828	BANF1P4	2.8	-1.58	2.21	-0.72	0.474506	#N/A	4.5	1.3	4.7	1.2	5.2	0	3.5	2.1	1	174756850	174757119	270	52.59	-1	processed_pseudogene	barrier to autointegration factor 1 pseudogene 4 [Source:HGNC Symbol;Acc:HGNC:43884]
ENSG00000223838	AC007091.1	0.9	-1.21	3.86	-0.31	0.753636	#N/A	0	1.7	3.5	0	0	0	1.8	0	7	19353534	19578606	566	35.84	1	lincRNA
ENSG00000223839	FAM95B1	3.3	-0.91	2.08	-0.44	0.661604	#N/A	6.7	3	1.6	3.5	5.2	0	3.8	2.9	9	40321299	40329221	7923	53.69	1	lincRNA	family with sequence similarity 95, member B1 [Source:HGNC Symbol;Acc:HGNC:32318]
ENSG00000223843	EFCAB6-AS1	0.8	-2.26	3.53	-0.64	0.522506	#N/A	1.8	1.3	2	0	0	0	1.7	0	22	43516107	43537117	2656	49.37	1	antisense	EFCAB6 antisense RNA 1 [Source:HGNC Symbol;Acc:HGNC:39999]
ENSG00000223849	RP11-80I15.1	1	-2.41	3.34	-0.72	0.471266	#N/A	1.8	2.6	1.6	0	0	0	2	0	9	95123521	95123868	348	49.14	1	processed_pseudogene
ENSG00000223864	NPM1P19	1.3	-1.12	2.85	-0.39	0.695237	#N/A	2.2	1.7	1.2	0	0	2.8	1.7	0.9	20	38977711	38978422	712	40.59	-1	processed_pseudogene	nucleophosmin 1 (nucleolar phosphoprotein B23, numatrin) pseudogene 19 [Source:HGNC Symbol;Acc:HGNC:7921]
ENSG00000223872	AC006372.5	0.8	-1.98	3.62	-0.55	0.584067	#N/A	3.1	0.9	0.8	0	0	0	1.6	0	7	157501322	157503577	546	49.11	1	lincRNA
ENSG00000223883	RP11-424D14.1	3.8	-0.98	2.18	-0.45	0.654239	#N/A	5.4	1.7	3.1	0	0	12.4	3.4	4.1	1	69055898	69185003	627	37.34	1	lincRNA
ENSG00000223884	AC019048.1	1.4	-2.46	3.04	-0.81	0.418912	#N/A	4	3.9	0.4	0	0	0	2.8	0	2	7062727	7077880	743	42.06	-1	antisense
ENSG00000223896	CCNJP2	3.4	-3.67	2.43	-1.51	0.130499	#N/A	11.6	8.2	0.8	0	0	0	6.9	0	1	92755794	92756956	1163	43.94	1	processed_pseudogene	cyclin J pseudogene 2 [Source:HGNC Symbol;Acc:HGNC:37997]
ENSG00000223901	AP001469.5	0.9	-1.93	3.42	-0.56	0.57359	#N/A	1.8	3.5	0.4	0	0	0	1.9	0	21	46220269	46225364	1117	52.83	1	antisense
ENSG00000223905	RP11-335E14.1	1.9	-3.41	2.74	-1.24	0.214557	#N/A	4	3.9	3.5	0	0	0	3.8	0	1	76353583	76354246	664	53.92	-1	processed_pseudogene
ENSG00000223916	RP11-353H3.1	3.5	0.63	2.03	0.31	0.758037	#N/A	1.3	2.6	2	4.7	10.4	0	2	5	3	43484972	43485880	515	57.43	-1	processed_pseudogene
ENSG00000223922	ASS1P2	4.7	-1.86	2.08	-0.9	0.370597	#N/A	11.6	2.2	6.3	0	0	8.3	6.7	2.8	2	38810432	38811654	1223	53.15	-1	processed_pseudogene	argininosuccinate synthetase 1 pseudogene 2 [Source:HGNC Symbol;Acc:HGNC:765]
ENSG00000223930	RP11-33A14.1	3.9	-4.06	2.38	-1.7	0.0883765	#N/A	6.7	0.9	15.7	0	0	0	7.8	0	3	178202050	178385417	2784	36.56	-1	lincRNA
ENSG00000223935	AC008074.3	2.2	-3.47	2.64	-1.32	0.18807	#N/A	5.8	5.6	2	0	0	0	4.5	0	2	64395220	64453798	723	42.55	-1	antisense
ENSG00000223949	ROR1-AS1	3.7	-0.04	2.11	-0.02	0.984317	#N/A	3.6	1.3	0.8	1.2	15.5	0	1.9	5.6	1	64094442	64171297	3544	40.87	-1	antisense	ROR1 antisense RNA 1 [Source:HGNC Symbol;Acc:HGNC:40508]
ENSG00000223972	DDX11L1	3.3	-2.98	2.26	-1.31	0.188647	#N/A	6.3	1.7	10.6	1.2	0	0	6.2	0.4	1	11869	14409	1735	57.5	1	transcribed_unprocessed_pseudogene	DEAD/H (Asp-Glu-Ala-Asp/His) box helicase 11 like 1 [Source:HGNC Symbol;Acc:HGNC:37102]
ENSG00000223976	EXTL2P1	1.2	-2.51	3.15	-0.8	0.425162	#N/A	5.4	0.9	1.2	0	0	0	2.5	0	2	175842887	175843302	416	37.74	1	processed_pseudogene	exostoses (multiple)-like 2 pseudogene 1 [Source:HGNC Symbol;Acc:HGNC:3517]
ENSG00000223977	AC138623.1	0.8	-2.01	3.66	-0.55	0.582893	#N/A	0.9	1.7	2	0	0	0	1.5	0	2	83218890	83219105	216	47.22	-1	processed_pseudogene
ENSG00000223987	RP11-445P17.5	1	-0.54	3.09	-0.17	0.862289	#N/A	0.4	2.2	1.2	2.4	0	0	1.3	0.8	10	5304431	5304865	435	44.14	-1	processed_pseudogene
ENSG00000224003	YES1P1	1.5	-2.58	2.96	-0.87	0.383357	#N/A	4.9	3.9	0.4	0	0	0	3.1	0	22	25647261	25649232	1628	42.44	1	processed_pseudogene	YES1 pseudogene 1 [Source:HGNC Symbol;Acc:HGNC:12842]
ENSG00000224007	AC019070.1	1.2	-0.96	3.49	-0.28	0.782799	#N/A	5.8	1.3	0	0	0	0	2.4	0	2	148295656	148296679	1024	35.94	-1	processed_pseudogene
ENSG00000224014	RP11-488L18.6	1.2	-1.98	3.21	-0.62	0.538359	#N/A	1.3	5.2	0.4	0	0	0	2.3	0	1	247175256	247175525	270	47.78	1	processed_pseudogene
ENSG00000224016	RP11-728K20.1	1.7	-3.03	2.83	-1.07	0.283901	#N/A	6.3	3	1.2	0	0	0	3.5	0	7	149891191	149909704	291	39.96	-1	unprocessed_pseudogene
ENSG00000224019	RPL21P32	5.1	-1.78	2.11	-0.84	0.399686	#N/A	10.7	9.1	0.4	0	10.4	0	6.7	3.5	2	185956587	185957063	477	39.2	-1	processed_pseudogene	ribosomal protein L21 pseudogene 32 [Source:HGNC Symbol;Acc:HGNC:36978]
ENSG00000224031	TCEAL3-AS1	1.7	-0.94	2.69	-0.35	0.728354	#N/A	3.6	1.3	0.4	0	5.2	0	1.8	1.7	X	103626076	103626492	361	37.41	-1	antisense	TCEAL3 antisense RNA 1 [Source:HGNC Symbol;Acc:HGNC:41191]
ENSG00000224050	RP1-90G24.6	6.4	-5.11	2.16	-2.36	0.0180554	#N/A	10.3	13	14.9	0	0	0	12.8	0	22	32273420	32277186	590	34.7	1	lincRNA
ENSG00000224051	CPTP	5.5	-3.28	2.05	-1.6	0.10935	#N/A	10.3	8.2	11	3.5	0	0	9.9	1.2	1	1324756	1328897	2556	65.26	1	protein_coding	ceramide-1-phosphate transfer protein [Source:HGNC Symbol;Acc:HGNC:28116]
ENSG00000224055	GAPDHP55	2.8	-2.82	2.33	-1.21	0.226107	#N/A	6.3	6.9	2.4	1.2	0	0	5.2	0.4	15	44063511	44064313	803	47.32	1	processed_pseudogene	glyceraldehyde 3 phosphate dehydrogenase pseudogene 55 [Source:HGNC Symbol;Acc:HGNC:38561]
ENSG00000224065	SRIP2	1.3	0.54	2.65	0.2	0.837827	#N/A	2.7	0.9	0.4	2.4	0	1.4	1.3	1.2	X	89367435	89367600	166	45.78	-1	processed_pseudogene	sorcin pseudogene 2 [Source:HGNC Symbol;Acc:HGNC:38734]
ENSG00000224074	LINC00691	0.8	-2.13	3.65	-0.58	0.559712	#N/A	1.8	0.9	2	0	0	0	1.5	0	3	24096269	24103238	3446	42.55	-1	lincRNA	long intergenic non-protein coding RNA 691 [Source:HGNC Symbol;Acc:HGNC:44514]
ENSG00000224080	UBE2FP1	1.8	-3.32	2.77	-1.2	0.231039	#N/A	5.8	1.7	3.5	0	0	0	3.7	0	3	37143512	37143958	447	40.72	-1	processed_pseudogene	ubiquitin-conjugating enzyme E2F (putative) pseudogene 1 [Source:HGNC Symbol;Acc:HGNC:44535]
ENSG00000224081	LINC01057	2.1	-2.9	2.73	-1.06	0.287726	#N/A	0.4	3.9	8.3	0	0	0	4.2	0	1	94638461	94820281	2357	41.92	-1	lincRNA	long intergenic non-protein coding RNA 1057 [Source:HGNC Symbol;Acc:HGNC:49057]
ENSG00000224083	RP11-39K24.4	2.5	-2.81	2.38	-1.18	0.239119	#N/A	4.5	5.6	3.9	1.2	0	0	4.7	0.4	9	5096666	5098193	1528	40.71	1	unprocessed_pseudogene
ENSG00000224093	RP5-1033H22.2	0.8	-1.83	3.63	-0.5	0.614547	#N/A	3.1	1.3	0.4	0	0	0	1.6	0	1	93592199	93605573	1954	45.87	1	antisense
ENSG00000224097	RP11-472B18.1	1.9	-1.5	2.52	-0.59	0.552046	#N/A	4.9	3.5	0.8	2.4	0	0	3.1	0.8	4	39480255	39481905	1651	47.55	1	transcribed_processed_pseudogene
ENSG00000224126	UBE2SP2	1.4	-1.36	2.76	-0.49	0.62263	#N/A	1.8	1.7	2.8	2.4	0	0	2.1	0.8	17	18677261	18677757	497	64.79	1	processed_pseudogene	ubiquitin-conjugating enzyme E2S pseudogene 2 [Source:HGNC Symbol;Acc:HGNC:32196]
ENSG00000224138	AC000123.4	1.1	-2.58	3.26	-0.79	0.429068	#N/A	2.7	1.7	2	0	0	0	2.1	0	7	127350128	127351523	516	39.61	1	antisense
ENSG00000224142	AMMECR1-IT1	1.7	-3.04	2.85	-1.06	0.286986	#N/A	7.2	0.9	2.4	0	0	0	3.5	0	X	110305420	110307221	561	43.78	-1	sense_intronic	AMMECR1 intronic transcript 1 [Source:HGNC Symbol;Acc:HGNC:41306]
ENSG00000224152	AC009506.1	1.6	-3.06	2.91	-1.05	0.293147	#N/A	5.4	1.3	2.8	0	0	0	3.1	0	2	159615296	159617082	1494	51.32	1	antisense
ENSG00000224153	RP11-433C9.2	2.2	-3.41	2.65	-1.29	0.197752	#N/A	1.8	4.3	7.1	0	0	0	4.4	0	3	184401537	184439648	1158	46.44	1	lincRNA
ENSG00000224155	RP11-700P18.2	6	-5.01	2.18	-2.3	0.0213984	#N/A	9	13.9	13.4	0	0	0	12.1	0	7	56304678	56305526	849	38.63	-1	processed_pseudogene
ENSG00000224157	HCG14	1.1	-2.52	3.27	-0.77	0.441105	#N/A	1.8	2.6	2	0	0	0	2.1	0	6	28896530	28897322	413	51.58	1	antisense	HLA complex group 14 (non-protein coding) [Source:HGNC Symbol;Acc:HGNC:18323]
ENSG00000224159	HMGB1P9	4.3	-2.73	1.98	-1.38	0.168767	#N/A	7.6	6.9	8.7	1.2	0	1.4	7.7	0.9	2	218200434	218201388	646	45.86	1	processed_pseudogene	high mobility group box 1 pseudogene 9 [Source:HGNC Symbol;Acc:HGNC:13320]
ENSG00000224167	RP3-522D1.1	1.4	-2.58	3.02	-0.85	0.393557	#N/A	0.9	1.3	6.3	0	0	0	2.8	0	1	112850028	112877871	587	45.99	1	lincRNA
ENSG00000224174	RP4-798A10.4	3.8	-3.23	2.26	-1.43	0.152801	#N/A	9.4	4.8	3.5	0	5.2	0	5.9	1.7	1	16520694	16521796	327	56.03	1	lincRNA
ENSG00000224184	AC096559.1	1	-2.3	3.33	-0.69	0.488384	#N/A	2.7	2.6	0.8	0	0	0	2	0	2	11848622	12578348	3876	40.9	1	lincRNA
ENSG00000224186	C5orf66	4	-1.37	2.16	-0.64	0.524895	#N/A	4	6.1	2	11.8	0	0	4	3.9	5	135033280	135358219	6650	47.57	1	antisense	chromosome 5 open reading frame 66 [Source:HGNC Symbol;Acc:HGNC:48332]
ENSG00000224195	RP11-574K11.5	1	-2.45	3.34	-0.73	0.462411	#N/A	2.2	2.2	1.6	0	0	0	2	0	10	73813518	73814737	445	51.15	1	antisense
ENSG00000224204	PHEX-AS1	1.2	-1.53	3.52	-0.43	0.66455	#N/A	0	2.6	4.3	0	0	0	2.3	0	X	22162733	22172983	1906	39.09	-1	antisense	PHEX antisense RNA 1 [Source:HGNC Symbol;Acc:HGNC:40445]
ENSG00000224205	AP000351.4	0.8	-1.95	3.69	-0.53	0.596653	#N/A	0.9	0.9	2.8	0	0	0	1.5	0	22	23987320	23991421	315	54.39	-1	unprocessed_pseudogene
ENSG00000224207	RP11-10L12.1	2.6	-1.03	2.15	-0.48	0.631568	#N/A	4	3.5	3.1	3.5	0	1.4	3.5	1.6	4	102734358	102734612	255	54.51	1	processed_pseudogene
ENSG00000224215	RP11-371A19.2	0.8	-1.03	3.96	-0.26	0.795717	#N/A	0	1.3	3.5	0	0	0	1.6	0	10	23343957	23345181	892	55.35	1	antisense
ENSG00000224216	RP13-228J13.1	4.8	-4.6	2.26	-2.04	0.0418004	#N/A	15.2	8.2	5.1	0	0	0	9.5	0	X	155334858	155351957	1721	37.99	-1	antisense
ENSG00000224217	RP11-232D9.1	1.2	-2.74	3.15	-0.87	0.383941	#N/A	2.2	2.2	2.8	0	0	0	2.4	0	X	116748530	116748877	348	39.08	-1	processed_pseudogene
ENSG00000224220	AC104699.1	0.8	-1.19	3.97	-0.3	0.764719	#N/A	2.7	2.2	0	0	0	0	1.6	0	2	25421117	25427643	414	43.11	1	antisense
ENSG00000224227	OR2L1P	2.1	1.56	2.83	0.55	0.581868	#N/A	0.9	0.4	0	0	0	11	0.4	3.7	1	247990267	247991204	938	44.46	1	unprocessed_pseudogene	olfactory receptor, family 2, subfamily L, member 1 pseudogene [Source:HGNC Symbol;Acc:HGNC:8265]
ENSG00000224239	AC090044.2	0.8	-1.85	3.94	-0.47	0.637984	#N/A	3.1	0	1.6	0	0	0	1.6	0	3	857124	858091	497	44.32	1	lincRNA
ENSG00000224243	LINC00403	1.1	-2.31	3.28	-0.7	0.482661	#N/A	0.9	3.5	2	0	0	0	2.1	0	13	112107119	112108015	545	55.85	1	lincRNA	long intergenic non-protein coding RNA 403 [Source:HGNC Symbol;Acc:HGNC:42733]
ENSG00000224245	RP11-533K9.3	4.3	-4.38	2.3	-1.9	0.0573899	#N/A	13.9	8.2	3.5	0	0	0	8.6	0	9	94496275	94512879	501	38.52	1	unprocessed_pseudogene
ENSG00000224255	PDCL3P6	1.9	0.71	2.59	0.27	0.784923	#N/A	3.6	1.3	0	1.2	5.2	0	1.6	2.1	1	52179848	52180553	706	44.76	1	processed_pseudogene	phosducin-like 3 pseudogene 6 [Source:HGNC Symbol;Acc:HGNC:44507]
ENSG00000224280	AC005014.5	1	-2.47	3.3	-0.75	0.453765	#N/A	1.3	1.7	3.1	0	0	0	2.1	0	7	16583782	16586757	2976	57.86	-1	processed_pseudogene
ENSG00000224287	MSL3P1	5.4	-4.64	2.23	-2.08	0.0376008	#N/A	13	1.7	17.7	0	0	0	10.8	0	2	233865437	233868444	2278	47.41	-1	transcribed_processed_pseudogene	male-specific lethal 3 homolog (Drosophila) pseudogene 1 [Source:HGNC Symbol;Acc:HGNC:17837]
ENSG00000224289	IFIT6P	1.6	-2.82	2.9	-0.97	0.331588	#N/A	5.8	3	0.8	0	0	0	3.2	0	10	89362294	89363487	1194	43.55	1	unprocessed_pseudogene	interferon-induced protein with tetratricopeptide repeats 6, pseudogene [Source:HGNC Symbol;Acc:HGNC:38020]
ENSG00000224292	AF196972.9	1.4	-2.65	3.02	-0.88	0.381038	#N/A	3.6	3.9	0.8	0	0	0	2.8	0	X	48506523	48508838	653	44.99	-1	antisense
ENSG00000224315	RPL7P7	3.5	-2	2.17	-0.92	0.355324	#N/A	13.4	2.6	1.6	3.5	0	0	5.9	1.2	1	8786211	8786913	703	41.96	-1	processed_pseudogene	ribosomal protein L7 pseudogene 7 [Source:HGNC Symbol;Acc:HGNC:36895]
ENSG00000224316	GTF2IP5	0.8	-2.13	3.65	-0.58	0.559712	#N/A	1.8	0.9	2	0	0	0	1.5	0	7	65773620	65802067	731	43.38	1	unprocessed_pseudogene	general transcription factor IIi pseudogene 5 [Source:HGNC Symbol;Acc:HGNC:51717]
ENSG00000224318	CHL1-AS2	1.3	-2.6	3.36	-0.77	0.439411	#N/A	3.6	0	4.3	0	0	0	2.6	0	3	195758	197341	883	53.47	-1	processed_transcript	CHL1 antisense RNA 2 [Source:HGNC Symbol;Acc:HGNC:40147]
ENSG00000224324	THAP5P1	3.6	-4.31	2.38	-1.81	0.0696247	#N/A	6.7	6.9	7.9	0	0	0	7.2	0	7	158623188	158623449	262	40.08	-1	processed_pseudogene	THAP domain containing 5 pseudogene 1 [Source:HGNC Symbol;Acc:HGNC:22340]
ENSG00000224348	RP11-306K13.1	1.6	-3.19	2.87	-1.11	0.266414	#N/A	4.5	2.2	3.1	0	0	0	3.3	0	1	241305580	241305882	303	59.41	-1	processed_pseudogene
ENSG00000224358	RP11-466F5.8	4.1	-4.51	2.32	-1.95	0.0517188	#N/A	9.4	6.5	8.7	0	0	0	8.2	0	1	165768929	165775176	2150	42.24	1	antisense
ENSG00000224359	RP11-467I20.2	1.6	-2.18	2.91	-0.75	0.454824	#N/A	8.1	1.3	0.4	0	0	0	3.3	0	1	240530452	240530862	357	35.04	1	antisense
ENSG00000224376	AC017104.6	1.1	-2.5	3.25	-0.77	0.441938	#N/A	3.1	2.2	1.2	0	0	0	2.2	0	2	231388976	231394991	1597	56.4	1	processed_transcript
ENSG00000224382	LINC00703	2.1	-3.46	2.69	-1.29	0.198546	#N/A	2.7	3.5	6.3	0	0	0	4.2	0	10	4384246	4410612	2462	38.81	1	lincRNA	long intergenic non-protein coding RNA 703 [Source:HGNC Symbol;Acc:HGNC:44677]
ENSG00000224383	PRR29	0.9	-1.21	3.86	-0.31	0.753636	#N/A	0	1.7	3.5	0	0	0	1.8	0	17	63998351	64004304	4142	59.72	1	protein_coding	proline rich 29 [Source:HGNC Symbol;Acc:HGNC:25673]
ENSG00000224389	C4B	1	-0.31	3.11	-0.1	0.919832	#N/A	0.4	0.9	2.4	2.4	0	0	1.2	0.8	6	32014762	32035418	7116	52.31	1	protein_coding	complement component 4B (Chido blood group) [Source:HGNC Symbol;Acc:HGNC:1324]
ENSG00000224394	GPC6-AS2	1.5	-2.97	2.93	-1.01	0.311015	#N/A	4.5	3	1.6	0	0	0	3	0	13	93818424	93836144	587	36.83	-1	antisense	GPC6 antisense RNA 2 [Source:HGNC Symbol;Acc:HGNC:39910]
ENSG00000224401	RPL7P57	1.7	-3.25	2.84	-1.14	0.252376	#N/A	3.6	3	3.5	0	0	0	3.4	0	X	47840963	47841702	740	45.95	-1	processed_pseudogene	ribosomal protein L7 pseudogene 57 [Source:HGNC Symbol;Acc:HGNC:35901]
ENSG00000224417	RP11-503C24.6	1.8	-1.99	2.58	-0.77	0.440122	#N/A	1.3	2.2	5.9	0	0	1.4	3.1	0.5	6	168298069	168302114	2559	48.2	-1	sense_intronic
ENSG00000224424	PRKAR2A-AS1	6.3	-3.95	2.1	-1.87	0.0608452	#N/A	5.4	6.5	20.9	0	5.2	0	10.9	1.7	3	48847572	48851981	3917	53.61	1	antisense	PRKAR2A antisense RNA 1 [Source:HGNC Symbol;Acc:HGNC:40471]
ENSG00000224426	SLC31A1P1	1.6	-2.11	2.68	-0.78	0.432598	#N/A	2.7	2.2	3.5	1.2	0	0	2.8	0.4	3	172603440	172604006	567	47.97	-1	processed_pseudogene	solute carrier family 31 (copper transporter), member 1 pseudogene 1 [Source:HGNC Symbol;Acc:HGNC:17124]
ENSG00000224427	AP000281.1	4.1	1.12	1.85	0.61	0.542369	#N/A	1.8	1.7	1.6	2.4	15.5	1.4	1.7	6.4	21	32841496	32841811	316	53.8	-1	processed_pseudogene
ENSG00000224430	MKRN5P	2.7	-0.42	2.16	-0.19	0.846663	#N/A	3.1	3.5	1.2	3.5	5.2	0	2.6	2.9	X	74161062	74162528	1467	50.44	-1	processed_pseudogene	makorin ring finger protein 5, pseudogene [Source:HGNC Symbol;Acc:HGNC:7117]
ENSG00000224431	AC063976.7	1.1	-2.52	3.27	-0.77	0.441105	#N/A	1.8	2.6	2	0	0	0	2.1	0	5	132199456	132203487	3556	43.8	1	processed_pseudogene
ENSG00000224442	AC017035.2	1.5	-2.6	2.94	-0.88	0.377527	#N/A	2.2	6.1	0.8	0	0	0	3	0	2	197028711	197030143	1115	43.61	-1	processed_pseudogene
ENSG00000224451	ATP5F1P1	2.1	-3.02	2.7	-1.12	0.263022	#N/A	9.9	1.7	1.2	0	0	0	4.3	0	13	51598416	51599460	569	44.31	1	processed_pseudogene	ATP synthase, H+ transporting, mitochondrial Fo complex, subunit B1 pseudogene 1 [Source:HGNC Symbol;Acc:HGNC:39742]
ENSG00000224452	RSL24D1P6	1.6	-2.87	2.87	-1	0.317534	#N/A	0.9	3.5	5.5	0	0	0	3.3	0	20	32170390	32170790	401	36.91	-1	processed_pseudogene	ribosomal L24 domain containing 1 pseudogene 6 [Source:HGNC Symbol;Acc:HGNC:37876]
ENSG00000224460	RP11-439L18.2	2.4	2.4	2.91	0.83	0.407982	#N/A	0	0.9	0	0	0	13.8	0.3	4.6	6	142946047	142956698	402	43.42	-1	lincRNA
ENSG00000224464	PGAM1P6	1.1	-2.19	3.26	-0.67	0.502498	#N/A	3.1	3	0.4	0	0	0	2.2	0	2	23872268	23873014	747	52.21	-1	processed_pseudogene	phosphoglycerate mutase 1 pseudogene 6 [Source:HGNC Symbol;Acc:HGNC:42453]
ENSG00000224476	RPL36P16	4.5	-1.19	1.95	-0.61	0.541719	#N/A	4.5	6.9	4.7	1.2	0	9.6	5.4	3.6	19	41169861	41170166	306	59.8	1	processed_pseudogene	ribosomal protein L36 pseudogene 16 [Source:HGNC Symbol;Acc:HGNC:37010]
ENSG00000224490	TTC21B-AS1	3	-2.55	2.35	-1.09	0.277452	#N/A	7.2	4.3	1.6	0	5.2	0	4.4	1.7	2	165933857	165949891	2558	35.15	1	processed_transcript	TTC21B antisense RNA 1 [Source:HGNC Symbol;Acc:HGNC:41115]
ENSG00000224509	AC010884.1	4.3	-4.45	2.3	-1.93	0.0531196	#N/A	7.6	12.6	5.5	0	0	0	8.6	0	2	104936241	105038496	642	39.86	-1	antisense
ENSG00000224514	LINC00620	1.4	-2.67	3.03	-0.88	0.379051	#N/A	0.9	2.6	4.7	0	0	0	2.7	0	3	13650696	13746637	1021	48.79	1	antisense	long intergenic non-protein coding RNA 620 [Source:HGNC Symbol;Acc:HGNC:44223]
ENSG00000224541	AP001439.2	0.8	-2.04	3.63	-0.56	0.574577	#N/A	1.3	2.2	1.2	0	0	0	1.6	0	21	26158091	26175824	392	42.9	1	antisense
ENSG00000224553	AC008065.1	4	0.03	1.82	0.02	0.984668	#N/A	2.2	4.8	3.1	2.4	10.4	1.4	3.4	4.7	2	171374931	171375278	348	50.86	-1	processed_pseudogene
ENSG00000224596	ZMIZ1-AS1	3.5	-3.27	2.32	-1.41	0.158436	#N/A	8.1	1.7	5.9	0	5.2	0	5.2	1.7	10	78943328	79067895	4427	51.66	-1	antisense	ZMIZ1 antisense RNA 1 [Source:HGNC Symbol;Acc:HGNC:27433]
ENSG00000224599	BMS1P12	4	-4.38	2.33	-1.88	0.0601588	#N/A	4.9	8.7	10.2	0	0	0	7.9	0	9	65189995	65193610	706	40.07	-1	unprocessed_pseudogene	BMS1 ribosome biogenesis factor pseudogene 12 [Source:HGNC Symbol;Acc:HGNC:49157]
ENSG00000224600	RP4-612B18.1	3.1	-2.66	2.33	-1.14	0.254726	#N/A	3.1	6.9	3.1	0	5.2	0	4.4	1.7	1	171824610	171824959	350	48.29	-1	processed_pseudogene
ENSG00000224611	AC007919.18	2.6	-2.67	2.39	-1.12	0.263231	#N/A	3.6	7.8	2.8	1.2	0	0	4.7	0.4	3	172522228	172522444	217	38.25	1	processed_pseudogene
ENSG00000224613	RP11-153F1.1	1.6	-2.51	2.9	-0.86	0.388002	#N/A	0.4	6.5	2.8	0	0	0	3.2	0	1	103418079	103525483	638	35.12	-1	antisense
ENSG00000224629	RP5-1142J19.2	1.2	-2.66	3.13	-0.85	0.395435	#N/A	4.5	1.3	1.6	0	0	0	2.5	0	7	157263022	157263229	208	49.04	-1	processed_pseudogene
ENSG00000224646	AC007387.2	2.3	-1.54	2.46	-0.63	0.529987	#N/A	2.2	3.5	3.1	4.7	0	0	3	1.6	2	74754670	74754819	150	59.33	-1	processed_pseudogene
ENSG00000224678	GAPDHP46	4.4	-1.04	2.13	-0.49	0.626542	#N/A	3.6	3	3.1	16.5	0	0	3.3	5.5	1	92114803	92115796	994	50.3	-1	processed_pseudogene	glyceraldehyde 3 phosphate dehydrogenase pseudogene 46 [Source:HGNC Symbol;Acc:HGNC:37804]
ENSG00000224680	PLA2G12AP1	1.7	-1.05	2.62	-0.4	0.687673	#N/A	0.4	3	3.9	0	0	2.8	2.5	0.9	1	52368677	52369244	568	50.18	1	processed_pseudogene	phospholipase A2, group XIIA pseudogene 1 [Source:HGNC Symbol;Acc:HGNC:39248]
ENSG00000224681	RP11-146D12.5	2.2	1.9	2.78	0.68	0.493866	#N/A	0.4	0.4	0	0	0	12.4	0.3	4.1	9	40332995	40333460	466	37.98	-1	unprocessed_pseudogene
ENSG00000224689	ZNF812	0.8	-2.06	3.65	-0.56	0.572473	#N/A	2.7	0.4	1.6	0	0	0	1.6	0	19	9689924	9700817	2233	43.36	-1	protein_coding	zinc finger protein 812 [Source:HGNC Symbol;Acc:HGNC:33242]
ENSG00000224697	NEFMP1	2.2	-0.15	2.33	-0.06	0.949208	#N/A	4	0.4	1.2	2.4	5.2	0	1.9	2.5	10	54599678	54600683	1006	44.73	1	processed_pseudogene	neurofilament, medium polypeptide pseudogene 1 [Source:HGNC Symbol;Acc:HGNC:45030]
ENSG00000224700	RP11-697E14.2	1.4	-1.24	3.3	-0.37	0.70782	#N/A	6.7	1.7	0	0	0	0	2.8	0	11	131981096	131984661	577	43.66	-1	antisense
ENSG00000224702	RP11-38C18.2	3.2	4.26	2.93	1.45	0.146202	#N/A	0	0	0	0	0	19.3	0	6.4	1	165210627	165213090	692	45.41	1	antisense
ENSG00000224709	OR11M1P	1.1	-1.46	3.58	-0.41	0.683252	#N/A	5.8	0	0.8	0	0	0	2.2	0	12	48627888	48628782	895	54.41	1	unitary_pseudogene	olfactory receptor, family 11, subfamily M, member 1 pseudogene [Source:HGNC Symbol;Acc:HGNC:15333]
ENSG00000224727	FCF1P7	3.7	-2.28	2.19	-1.04	0.298579	#N/A	7.6	4.8	4.3	0	0	5.5	5.6	1.8	1	243267257	243268119	558	45.77	-1	processed_pseudogene	FCF1 pseudogene 7 [Source:HGNC Symbol;Acc:HGNC:44619]
ENSG00000224728	AC090945.1	1.2	-2.56	3.13	-0.82	0.413075	#N/A	2.2	3.9	1.2	0	0	0	2.4	0	3	15878047	15879571	1525	57.11	1	processed_pseudogene
ENSG00000224729	PCOLCE-AS1	0.7	-0.38	3.95	-0.1	0.92337	#N/A	0	0.4	3.9	0	0	0	1.5	0	7	100589402	100604206	2705	54.1	-1	antisense	PCOLCE antisense RNA 1 [Source:HGNC Symbol;Acc:HGNC:40430]
ENSG00000224743	TEX26-AS1	2	-1.99	2.58	-0.77	0.440425	#N/A	2.7	2.2	2	0	5.2	0	2.3	1.7	13	30881933	30933846	6510	43.7	-1	antisense	TEX26 antisense RNA 1 [Source:HGNC Symbol;Acc:HGNC:42784]
ENSG00000224745	RP11-380G5.2	1.3	-1.89	3.14	-0.6	0.547291	#N/A	6.3	0.9	0.4	0	0	0	2.5	0	10	87878692	87880427	499	34.91	1	sense_intronic
ENSG00000224746	AC015987.1	1.5	-2.54	2.99	-0.85	0.396728	#N/A	6.7	1.3	0.8	0	0	0	2.9	0	7	135926455	135932881	804	37.36	1	antisense
ENSG00000224747	AP001065.7	1.6	-2.6	2.91	-0.89	0.372854	#N/A	0.4	5.2	3.9	0	0	0	3.2	0	21	44469929	44472516	1113	44.13	-1	processed_pseudogene
ENSG00000224761	RP11-508N22.9	1.7	-2.84	2.86	-0.99	0.319845	#N/A	4	5.2	0.8	0	0	0	3.3	0	10	38164648	38212357	1143	38.94	1	lincRNA
ENSG00000224763	FDPSP8	6.1	1.37	1.64	0.84	0.403475	#N/A	4	5.2	1.6	8.2	5.2	12.4	3.6	8.6	1	211660189	211661277	1089	50.6	-1	processed_pseudogene	farnesyl diphosphate synthase pseudogene 8 [Source:HGNC Symbol;Acc:HGNC:39085]
ENSG00000224775	BRAFP1	1.7	-3.13	2.82	-1.11	0.268117	#N/A	5.4	3.5	1.6	0	0	0	3.5	0	X	75582676	75585506	2703	41.86	1	unprocessed_pseudogene	BRAF pseudogene 1 [Source:HGNC Symbol;Acc:HGNC:18615]
ENSG00000224786	CETN4P	2.8	-3.91	2.5	-1.57	0.116944	#N/A	4.5	3.5	9	0	0	0	5.7	0	4	122730548	122732193	469	32.44	-1	unitary_pseudogene	centrin EF-hand protein 4, pseudogene [Source:HGNC Symbol;Acc:HGNC:35450]
ENSG00000224790	AP000704.5	1.6	-2.53	2.92	-0.87	0.386178	#N/A	0.9	6.9	1.6	0	0	0	3.1	0	21	36966512	36971828	438	49.76	1	lincRNA
ENSG00000224795	C11orf39	1.1	-2.67	3.19	-0.84	0.403681	#N/A	3.1	1.7	2	0	0	0	2.3	0	11	131662131	131663583	703	47.21	-1	lincRNA	chromosome 11 open reading frame 39 [Source:HGNC Symbol;Acc:HGNC:32293]
ENSG00000224800	RP11-235D19.2	2	-3.46	2.72	-1.27	0.203245	#N/A	4	3.5	4.3	0	0	0	3.9	0	1	150881236	150881683	448	40.4	-1	processed_pseudogene
ENSG00000224812	TMEM72-AS1	4.8	-4.69	2.26	-2.08	0.0376727	#N/A	7.6	9.5	11.4	0	0	0	9.5	0	10	44811024	44959689	3300	46.78	-1	antisense	TMEM72 antisense RNA 1 [Source:HGNC Symbol;Acc:HGNC:27349]
ENSG00000224822	THRB-IT1	1.1	-2.39	3.25	-0.74	0.4616	#N/A	3.1	2.6	0.8	0	0	0	2.2	0	3	24455136	24459434	1754	36.05	-1	sense_intronic	THRB intronic transcript 1 [Source:HGNC Symbol;Acc:HGNC:41390]
ENSG00000224839	AC093698.2	1.6	-1.04	2.46	-0.42	0.671946	#N/A	2.2	2.6	2.4	1.2	0	1.4	2.4	0.9	2	208057248	208057745	498	48.39	-1	processed_pseudogene
ENSG00000224842	RP11-123K19.1	1.2	-1.64	3.43	-0.48	0.633178	#N/A	2.2	5.2	0	0	0	0	2.5	0	9	126589594	126613700	943	48.93	-1	antisense
ENSG00000224846	RP1-90J20.8	1.1	-2.43	3.23	-0.75	0.451193	#N/A	0.9	2.6	3.1	0	0	0	2.2	0	6	2989722	2999134	539	41.88	-1	antisense
ENSG00000224849	RP1-104O17.1	3.3	-3.54	2.43	-1.46	0.145221	#N/A	14.8	3.9	1.2	0	0	0	6.6	0	6	97702281	97708103	501	34.81	1	lincRNA
ENSG00000224851	LINC00502	1.8	-2.06	2.65	-0.78	0.436817	#N/A	4.9	3	1.2	0	0	1.4	3	0.5	10	91047166	91062159	445	39.74	1	lincRNA	long intergenic non-protein coding RNA 502 [Source:HGNC Symbol;Acc:HGNC:43442]
ENSG00000224857	RP11-344P13.1	0.9	-1.89	3.46	-0.55	0.585429	#N/A	0.4	3.5	1.6	0	0	0	1.8	0	1	121573946	121580524	426	41.1	-1	lincRNA
ENSG00000224885	TSSC1-IT1	1	-2.31	3.36	-0.69	0.492465	#N/A	4	0.4	1.6	0	0	0	2	0	2	3298341	3301465	718	47.97	-1	sense_intronic	TSSC1 intronic transcript 1 [Source:HGNC Symbol;Acc:HGNC:41392]
ENSG00000224887	RP11-276H19.4	2	-1.89	2.54	-0.75	0.456163	#N/A	3.1	4.8	1.6	0	0	2.8	3.2	0.9	9	87084161	87085151	991	53.99	-1	processed_pseudogene
ENSG00000224895	VPS26BP1	2.2	-1.8	2.52	-0.72	0.474543	#N/A	3.1	4.3	0.8	0	5.2	0	2.8	1.7	3	47960327	47961081	755	34.97	-1	processed_pseudogene	VPS26B pseudogene 1 [Source:HGNC Symbol;Acc:HGNC:44612]
ENSG00000224903	AC005534.8	1	-1.2	3.09	-0.39	0.698708	#N/A	2.7	0.9	1.2	0	0	1.4	1.6	0.5	7	156654185	156657693	742	39.56	-1	antisense
ENSG00000224914	LINC00863	4.5	-4.64	2.28	-2.03	0.0420541	#N/A	8.5	8.2	10.2	0	0	0	9	0	10	87342736	87357882	3287	39.66	1	lincRNA	long intergenic non-protein coding RNA 863 [Source:HGNC Symbol;Acc:HGNC:45162]
ENSG00000224956	RP11-206L10.1	2.1	-3.46	2.7	-1.28	0.19986	#N/A	6.7	1.7	3.9	0	0	0	4.1	0	1	726231	728147	1236	65.99	-1	unprocessed_pseudogene
ENSG00000224973	LARGE-AS1	4.6	-3.02	2.16	-1.4	0.160681	#N/A	18.8	5.2	2	0	0	1.4	8.7	0.5	22	33725014	33750843	2929	45.13	1	processed_transcript	LARGE antisense RNA 1 [Source:HGNC Symbol;Acc:HGNC:40336]
ENSG00000224981	AC000367.1	5.7	-4.5	2.21	-2.03	0.0420002	#N/A	22.8	9.1	2.4	0	0	0	11.4	0	7	126868767	126870532	1766	37.71	-1	processed_pseudogene
ENSG00000224982	TMEM233	6.3	-1.82	2.22	-0.82	0.412664	#N/A	1.3	0.4	10.2	0	25.9	0	4	8.6	12	119593459	119643066	3146	43.73	1	protein_coding	transmembrane protein 233 [Source:HGNC Symbol;Acc:HGNC:37219]
ENSG00000225008	RP13-228J13.6	2	-3.46	2.72	-1.27	0.203374	#N/A	4	3.9	3.9	0	0	0	4	0	X	155290360	155291353	994	38.23	-1	processed_pseudogene
ENSG00000225024	AC015977.5	0.8	-2.05	3.67	-0.56	0.576974	#N/A	1.8	0.4	2.4	0	0	0	1.5	0	2	26678219	26678510	292	45.21	-1	processed_pseudogene
ENSG00000225051	HMGB3P22	1.2	-2.49	3.17	-0.79	0.432026	#N/A	5.4	0.4	1.6	0	0	0	2.5	0	5	179679032	179694768	825	48.71	1	transcribed_processed_pseudogene	high mobility group box 3 pseudogene 22 [Source:HGNC Symbol;Acc:HGNC:39314]
ENSG00000225057	AC096574.4	2.5	-2.19	2.35	-0.93	0.351359	#N/A	5.8	4.3	2.4	2.4	0	0	4.2	0.8	2	238231684	238255633	3890	53.44	1	processed_transcript
ENSG00000225071	GS1-184P14.2	4.3	0.19	1.97	0.1	0.923969	#N/A	1.3	4.8	1.6	2.4	15.5	0	2.6	6	X	24429573	24429920	348	52.59	-1	processed_pseudogene
ENSG00000225076	WWC3-AS1	2.4	-3.63	2.6	-1.39	0.163316	#N/A	7.6	1.3	5.5	0	0	0	4.8	0	X	10024842	10038654	578	44.4	-1	antisense	WWC3 antisense RNA 1 [Source:HGNC Symbol;Acc:HGNC:41236]
ENSG00000225082	DAP3P1	2	-2.37	2.53	-0.94	0.347747	#N/A	4.9	1.7	3.9	1.2	0	0	3.5	0.4	1	155586644	155602197	278	47.15	1	unprocessed_pseudogene	death associated protein 3 pseudogene 1 [Source:HGNC Symbol;Acc:HGNC:17624]
ENSG00000225094	SETP20	2.4	-3.47	2.58	-1.34	0.179396	#N/A	4	8.7	2	0	0	0	4.9	0	4	109553243	109554094	852	40.61	-1	processed_pseudogene	SET pseudogene 20 [Source:HGNC Symbol;Acc:HGNC:42939]
ENSG00000225098	BCRP1	1.3	-2.7	3.08	-0.88	0.381007	#N/A	2.2	3.9	1.6	0	0	0	2.6	0	22	24259929	24263764	691	59.18	-1	unprocessed_pseudogene	breakpoint cluster region pseudogene 1 [Source:HGNC Symbol;Acc:HGNC:39073]
ENSG00000225110	LL0XNC01-16G2.1	3.1	-1.24	2.47	-0.5	0.615193	#N/A	0	2.2	14.9	0	0	1.4	5.7	0.5	X	153317681	153321822	3348	62.48	-1	protein_coding
ENSG00000225112	RP11-295P9.6	1.9	-1.56	2.64	-0.59	0.554165	#N/A	3.1	2.2	0.8	0	5.2	0	2	1.7	10	13710415	13712054	373	49.51	1	antisense
ENSG00000225124	RPL23AP36	1.2	-2.34	3.14	-0.74	0.456699	#N/A	4	3	0.4	0	0	0	2.5	0	2	203074685	203075142	458	47.82	-1	processed_pseudogene	ribosomal protein L23a pseudogene 36 [Source:HGNC Symbol;Acc:HGNC:35685]
ENSG00000225154	RP11-184J23.2	2.3	-2.68	2.45	-1.09	0.274705	#N/A	3.1	3.5	6.3	1.2	0	0	4.3	0.4	1	47074778	47075979	1202	48	-1	processed_pseudogene
ENSG00000225171	DUTP6	3.4	-2.82	2.31	-1.22	0.221381	#N/A	7.2	6.1	2	0	5.2	0	5.1	1.7	1	166868748	166869209	462	46.1	1	processed_pseudogene	deoxyuridine triphosphatase pseudogene 6 [Source:HGNC Symbol;Acc:HGNC:39519]
ENSG00000225177	RP11-390P2.4	4.5	-3.48	2.18	-1.6	0.109979	#N/A	5.4	10	6.7	0	5.2	0	7.3	1.7	6	138692548	138697288	1220	53.15	1	antisense
ENSG00000225181	RP11-388K2.1	1.1	-1.29	3.58	-0.36	0.718254	#N/A	1.3	5.2	0	0	0	0	2.2	0	20	15552157	15552885	519	41.7	-1	antisense
ENSG00000225183	RP4-758J24.4	1.5	-2.93	2.95	-0.99	0.321009	#N/A	1.8	3.9	3.1	0	0	0	2.9	0	1	54089856	54090093	238	44.54	1	processed_pseudogene
ENSG00000225191	RP11-97C18.1	2.2	-0.09	2.53	-0.04	0.971083	#N/A	0.4	0.9	5.9	5.9	0	0	2.4	2	1	103926567	103927806	1240	44.44	1	processed_pseudogene
ENSG00000225194	LINC00092	1	-1.35	3.76	-0.36	0.718326	#N/A	0	2.2	3.5	0	0	0	1.9	0	9	96019732	96027965	2306	56.64	-1	lincRNA	long intergenic non-protein coding RNA 92 [Source:HGNC Symbol;Acc:HGNC:31408]
ENSG00000225208	RP11-107I14.2	1.8	-3.24	2.81	-1.15	0.248597	#N/A	2.7	4.3	3.5	0	0	0	3.5	0	10	101311018	101311505	382	54.71	1	lincRNA
ENSG00000225210	DUXAP9	4.8	-3.22	2.2	-1.46	0.143459	#N/A	7.6	4.8	6.3	0	10.4	0	6.2	3.5	14	19062316	19115270	4314	41.31	1	transcribed_processed_pseudogene	double homeobox A pseudogene 9 [Source:HGNC Symbol;Acc:HGNC:32188]
ENSG00000225213	RP11-197M22.2	2.5	-3.68	2.56	-1.44	0.150972	#N/A	2.7	3.9	8.7	0	0	0	5.1	0	10	16721352	16748377	697	39.83	-1	sense_intronic
ENSG00000225216	AC007362.3	1	-1.96	3.35	-0.59	0.5579	#N/A	0.9	4.3	0.8	0	0	0	2	0	2	205756469	205764006	1623	45.18	-1	antisense
ENSG00000225222	CHCHD4P5	0.8	-1.98	3.62	-0.55	0.584067	#N/A	3.1	0.9	0.8	0	0	0	1.6	0	1	246178778	246179204	427	45.67	1	processed_pseudogene	coiled-coil-helix-coiled-coil-helix domain containing 4 pseudogene 5 [Source:HGNC Symbol;Acc:HGNC:44493]
ENSG00000225230	AC008937.3	1	-2.37	3.35	-0.71	0.478909	#N/A	1.3	2.6	2	0	0	0	2	0	5	56900041	56910714	914	42.39	-1	antisense
ENSG00000225236	AP000936.5	4	-3.48	2.17	-1.6	0.108542	#N/A	10.7	5.2	6.7	1.2	0	0	7.5	0.4	11	117117794	117119181	681	45.46	-1	processed_pseudogene
ENSG00000225251	RPL5P25	1.3	-2.69	3.09	-0.87	0.383035	#N/A	1.8	3.9	2	0	0	0	2.6	0	10	13057902	13058676	775	43.74	-1	processed_pseudogene	ribosomal protein L5 pseudogene 25 [Source:HGNC Symbol;Acc:HGNC:35493]
ENSG00000225261	RP5-937E21.8	1	-2.54	3.28	-0.77	0.438895	#N/A	1.8	1.7	2.8	0	0	0	2.1	0	X	149548210	149549835	1167	43.6	-1	antisense
ENSG00000225263	PCDH9-AS3	3.3	-4.18	2.41	-1.73	0.0829721	#N/A	6.7	7.8	5.5	0	0	0	6.7	0	13	66977432	66985776	479	32.92	1	antisense	PCDH9 antisense RNA 3 [Source:HGNC Symbol;Acc:HGNC:40427]
ENSG00000225267	RPL8P2	3.7	-0.33	1.87	-0.18	0.860132	#N/A	2.2	4.8	5.1	3.5	5.2	1.4	4	3.4	21	30263380	30263881	502	55.18	-1	processed_pseudogene	ribosomal protein L8 pseudogene 2 [Source:HGNC Symbol;Acc:HGNC:17220]
ENSG00000225271	RP11-66N5.2	1.1	-2.52	3.24	-0.78	0.436478	#N/A	1.8	0.9	3.9	0	0	0	2.2	0	X	8980425	8982505	2081	50.07	-1	processed_pseudogene
ENSG00000225279	RP11-536C5.2	1.4	-0.06	3.03	-0.02	0.984803	#N/A	4	1.7	0	2.4	0	0	1.9	0.8	1	160062488	160079821	645	48.53	1	antisense
ENSG00000225282	AP000350.6	5.8	-3.54	2.03	-1.74	0.0817988	#N/A	14.3	9.5	8.3	0	0	2.8	10.7	0.9	22	23926900	23929574	1763	45.98	1	processed_pseudogene
ENSG00000225284	AC018693.6	1.7	-3.16	2.83	-1.12	0.262963	#N/A	5.8	2.6	2	0	0	0	3.5	0	2	38861720	38863133	550	38.05	1	antisense
ENSG00000225292	RP11-57H14.3	0.8	-1.87	3.64	-0.51	0.607387	#N/A	3.6	0.4	0.8	0	0	0	1.6	0	10	112888735	112906111	315	45.59	1	sense_intronic
ENSG00000225299	RP11-344A5.1	0.9	-1.91	3.52	-0.54	0.587689	#N/A	3.6	1.3	0.4	0	0	0	1.8	0	10	67052609	67055028	505	34.5	1	antisense
ENSG00000225300	RP11-1086F11.1	2.9	-1.23	2.4	-0.51	0.609504	#N/A	4.9	1.3	0.8	0	10.4	0	2.3	3.5	1	246605873	246608102	1960	52.24	1	sense_intronic
ENSG00000225303	RP11-512N4.2	1.6	-2.09	3.17	-0.66	0.509417	#N/A	4	5.6	0	0	0	0	3.2	0	10	50472814	50474246	373	36.36	1	antisense
ENSG00000225308	ASS1P11	1.9	1.16	2.77	0.42	0.675636	#N/A	0.9	0	2.4	0	0	8.3	1.1	2.8	7	21220213	21221428	1216	54.36	-1	processed_pseudogene	argininosuccinate synthetase 1 pseudogene 11 [Source:HGNC Symbol;Acc:HGNC:761]
ENSG00000225330	AF064860.5	1	-2.24	3.36	-0.67	0.504053	#N/A	0.9	3	2	0	0	0	2	0	21	39630271	39726085	544	44.57	1	sense_overlapping
ENSG00000225333	RP1-144F13.4	5.6	-1.01	1.82	-0.56	0.578193	#N/A	5.4	7.4	8.7	8.2	0	4.1	7.1	4.1	1	39718028	39718595	568	40.85	1	processed_pseudogene
ENSG00000225335	XXbac-B476C20.9	1.7	-3.01	2.86	-1.05	0.292756	#N/A	1.3	3.5	5.1	0	0	0	3.3	0	22	18076527	18078884	2235	51.74	-1	antisense
ENSG00000225339	RP11-513I15.6	3.1	-2.95	2.35	-1.26	0.208478	#N/A	5.8	3.5	3.9	0	5.2	0	4.4	1.7	6	34248568	34286768	8287	46.28	1	processed_transcript
ENSG00000225342	AC079630.4	1	-2.05	3.36	-0.61	0.542444	#N/A	0.4	1.3	4.3	0	0	0	2	0	12	40186009	40224915	2280	36.31	-1	antisense
ENSG00000225347	SLC25A5P8	2.7	-1.39	2.15	-0.65	0.518111	#N/A	2.2	5.2	5.1	2.4	0	1.4	4.2	1.2	9	32333457	32334354	898	49.67	-1	processed_pseudogene	solute carrier family 25 (mitochondrial carrier; adenine nucleotide translocator), member 5 pseudogene 8 [Source:HGNC Symbol;Acc:HGNC:35469]
ENSG00000225356	RP11-433O3.1	2.7	-1.38	2.23	-0.62	0.537089	#N/A	1.8	4.8	3.5	1.2	5.2	0	3.4	2.1	4	181522666	181523001	336	38.39	1	processed_pseudogene
ENSG00000225358	MIPEPP1	0.9	-1.17	3.76	-0.31	0.755443	#N/A	1.3	4.3	0	0	0	0	1.9	0	7	112735166	112738693	2027	40.76	-1	processed_pseudogene	mitochondrial intermediate peptidase pseudogene 1 [Source:HGNC Symbol;Acc:HGNC:39456]
ENSG00000225362	CT62	1.3	-2.91	3.03	-0.96	0.337085	#N/A	3.1	2.6	2.4	0	0	0	2.7	0	15	71110244	71115494	2849	46.54	-1	protein_coding	cancer/testis antigen 62 [Source:HGNC Symbol;Acc:HGNC:27286]
ENSG00000225366	TDGF1P3	2.4	-0.28	2.56	-0.11	0.912157	#N/A	3.1	0.4	0.4	0	10.4	0	1.3	3.5	X	110520312	110523021	2710	43.87	1	transcribed_processed_pseudogene	teratocarcinoma-derived growth factor 1 pseudogene 3 [Source:HGNC Symbol;Acc:HGNC:11703]
ENSG00000225398	PGM5P4	1.4	-2.77	3.02	-0.92	0.359351	#N/A	3.6	3.5	1.2	0	0	0	2.7	0	2	113541937	113563298	445	40.75	1	unprocessed_pseudogene	phosphoglucomutase 5 pseudogene 4 [Source:HGNC Symbol;Acc:HGNC:49605]
ENSG00000225399	RP11-3B7.1	0.8	-2.13	3.65	-0.58	0.559712	#N/A	1.8	0.9	2	0	0	0	1.5	0	3	49260085	49261316	1232	45.94	1	lincRNA
ENSG00000225401	TGIF2P1	1.5	-3.06	2.94	-1.04	0.298424	#N/A	4	2.2	2.8	0	0	0	3	0	1	244394976	244395660	685	59.42	-1	processed_pseudogene	TGFB-induced factor homeobox 2 pseudogene 1 [Source:HGNC Symbol;Acc:HGNC:33317]
ENSG00000225419	RPL21P3	3.2	-1.81	2.15	-0.84	0.400602	#N/A	4.9	3.9	3.9	0	5.2	1.4	4.3	2.2	20	18485265	18486052	478	46.32	1	processed_pseudogene	ribosomal protein L21 pseudogene 3 [Source:HGNC Symbol;Acc:HGNC:16533]
ENSG00000225447	RPS15AP10	5	-2.81	2.13	-1.32	0.187538	#N/A	12.1	12.1	0.8	0	5.2	0	8.3	1.7	1	45645816	45646197	382	43.19	-1	processed_pseudogene	ribosomal protein S15a pseudogene 10 [Source:HGNC Symbol;Acc:HGNC:37001]
ENSG00000225472	RP11-120J1.1	5.6	-4.81	2.21	-2.18	0.0294917	#N/A	13	3.5	16.9	0	0	0	11.1	0	9	14317085	14357908	1054	43.25	1	antisense
ENSG00000225479	PLCB1-IT1	1.3	-2.81	3.1	-0.91	0.363725	#N/A	2.2	2.2	3.1	0	0	0	2.5	0	20	8248704	8256918	558	37.7	1	sense_intronic	PLCB1 intronic transcript 1 [Source:HGNC Symbol;Acc:HGNC:41414]
ENSG00000225489	RP11-390F4.3	3.8	-2.73	2.32	-1.18	0.239144	#N/A	4.5	2.2	5.5	0	10.4	0	4.1	3.5	9	6716495	6727438	2839	46.72	1	lincRNA
ENSG00000225490	RP4-610C12.3	0.9	0.12	4.02	0.03	0.975731	#N/A	0	5.2	0	0	0	0	1.7	0	20	30286961	30288311	553	47.22	-1	lincRNA
ENSG00000225492	GBP1P1	2.2	-1.86	2.45	-0.76	0.448018	#N/A	5.4	0.9	4.7	2.4	0	0	3.7	0.8	1	89407679	89426243	2352	39.24	1	transcribed_unprocessed_pseudogene	guanylate binding protein 1, interferon-inducible pseudogene 1 [Source:HGNC Symbol;Acc:HGNC:39561]
ENSG00000225511	LINC00475	1.9	-1.56	2.62	-0.59	0.552536	#N/A	1.8	3	1.2	0	5.2	0	2	1.7	9	92141298	92160114	3858	48	1	lincRNA	long intergenic non-protein coding RNA 475 [Source:HGNC Symbol;Acc:HGNC:23569]
ENSG00000225526	MKRN2OS	6.2	-4.09	2.04	-2.01	0.0448504	#N/A	11.6	16.5	7.9	1.2	0	0	12	0.4	3	12514934	12561059	1829	43.71	-1	protein_coding	MKRN2 opposite strand [Source:HGNC Symbol;Acc:HGNC:40375]
ENSG00000225530	SP3P	1.4	-0.7	2.79	-0.25	0.801479	#N/A	1.3	2.2	1.2	3.5	0	0	1.6	1.2	13	89361160	89363224	2065	43.92	-1	processed_pseudogene	Sp3 transcription factor pseudogene [Source:HGNC Symbol;Acc:HGNC:35430]
ENSG00000225539	AC018799.1	1.4	-2.65	3.02	-0.88	0.380009	#N/A	1.3	0.9	6.3	0	0	0	2.8	0	2	194344269	194419645	1532	33.39	1	lincRNA
ENSG00000225542	ZNF385D-AS1	1.3	-2.79	3.09	-0.9	0.365768	#N/A	2.2	3	2.4	0	0	0	2.5	0	3	21542816	21579959	705	38	1	antisense	ZNF385D antisense RNA 1 [Source:HGNC Symbol;Acc:HGNC:41136]
ENSG00000225554	RP11-527D7.1	0.9	-2.36	3.44	-0.68	0.49347	#N/A	1.8	1.3	2.4	0	0	0	1.8	0	1	241424292	241433492	668	42	1	lincRNA
ENSG00000225559	AC083867.4	2.6	-3.82	2.55	-1.5	0.134723	#N/A	7.2	3.5	4.7	0	0	0	5.1	0	7	138163440	138164637	457	41.32	1	lincRNA
ENSG00000225564	LINC01492	2	1.1	2.6	0.42	0.672537	#N/A	0.4	0.4	1.2	0	0	9.6	0.7	3.2	9	103140523	103325034	4421	35.79	-1	lincRNA	long intergenic non-protein coding RNA 1492 [Source:HGNC Symbol;Acc:HGNC:51149]
ENSG00000225568	RP11-384B12.3	4.4	-1.95	2	-0.98	0.328326	#N/A	5.4	8.7	4.7	2.4	5.2	0	6.3	2.5	1	87045875	87046700	826	42.25	1	processed_pseudogene
ENSG00000225572	DOCK4-AS1	2.6	-3.38	2.56	-1.32	0.18796	#N/A	9	6.1	0.8	0	0	0	5.3	0	7	111808516	111821773	2494	38.43	1	antisense	DOCK4 antisense RNA 1 [Source:HGNC Symbol;Acc:HGNC:40876]
ENSG00000225594	AC098826.4	1	-2.12	3.34	-0.63	0.525717	#N/A	3.1	2.6	0.4	0	0	0	2	0	2	132087289	132102564	471	33.68	1	unprocessed_pseudogene
ENSG00000225632	RP5-997D24.3	2.2	-2.32	2.92	-0.79	0.427446	#N/A	11.6	0	1.6	0	0	0	4.4	0	1	54285405	54287371	1111	50.43	1	antisense
ENSG00000225639	PGAM1P2	2.7	-1.59	2.36	-0.67	0.499709	#N/A	3.1	4.3	2.8	5.9	0	0	3.4	2	9	35943210	35943934	725	53.1	-1	processed_pseudogene	phosphoglycerate mutase 1 pseudogene 2 [Source:HGNC Symbol;Acc:HGNC:42449]
ENSG00000225644	RPL35AP4	1.1	-2.31	3.28	-0.7	0.482661	#N/A	0.9	3.5	2	0	0	0	2.1	0	6	33389374	33389475	102	44.12	-1	processed_pseudogene	ribosomal protein L35a pseudogene 4 [Source:HGNC Symbol;Acc:HGNC:33460]
ENSG00000225658	TAF13P2	0.8	-1.85	3.62	-0.51	0.60974	#N/A	2.7	1.7	0.4	0	0	0	1.6	0	2	74351134	74351419	286	33.92	1	processed_pseudogene	TAF13 RNA polymerase II, TATA box binding protein (TBP)-associated factor, 18kDa pseudogene 2 [Source:HGNC Symbol;Acc:HGNC:38161]
ENSG00000225661	RPL14P5	1.4	-0.51	2.59	-0.2	0.84462	#N/A	3.1	1.7	0.8	1.2	0	1.4	1.9	0.9	X	1008503	1010101	730	51.72	-1	processed_pseudogene	ribosomal protein L14 pseudogene 5 [Source:HGNC Symbol;Acc:HGNC:37720]
ENSG00000225665	SAR1P3	1.8	-0.86	2.61	-0.33	0.742047	#N/A	0.9	5.6	0.8	3.5	0	0	2.4	1.2	4	120342056	120342647	592	41.22	1	processed_pseudogene
ENSG00000225671	FCF1P6	0.9	-1.94	3.52	-0.55	0.580738	#N/A	3.1	1.7	0.4	0	0	0	1.8	0	1	50405430	50406024	595	39.5	-1	processed_pseudogene	FCF1 pseudogene 6 [Source:HGNC Symbol;Acc:HGNC:44618]
ENSG00000225675	RP4-784A16.5	4.2	-4.38	2.31	-1.9	0.0580713	#N/A	4	11.3	9.8	0	0	0	8.4	0	1	53328233	53336509	567	48.7	1	lincRNA
ENSG00000225678	AP000619.5	1.8	-2.69	2.81	-0.96	0.338051	#N/A	9	0.9	1.2	0	0	0	3.7	0	11	102751070	102754943	1000	39.78	-1	transcribed_unprocessed_pseudogene
ENSG00000225683	RP1-301L19.1	2.8	-3.93	2.5	-1.57	0.116702	#N/A	4.5	4.8	7.5	0	0	0	5.6	0	6	163165414	163192002	4466	43.89	-1	antisense
ENSG00000225684	FAM225B	2.6	0.11	2.44	0.04	0.965306	#N/A	1.3	1.3	0.8	0	0	12.4	1.1	4.1	9	113103338	113111500	7407	51.56	-1	lincRNA	family with sequence similarity 225, member B (non-protein coding) [Source:HGNC Symbol;Acc:HGNC:21865]
ENSG00000225689	RP1-30E17.2	5.4	-4.86	2.21	-2.2	0.0281575	#N/A	14.8	5.2	12.6	0	0	0	10.9	0	X	128323620	128600468	481	37.09	-1	lincRNA
ENSG00000225693	LAGE3P1	2.9	0.2	2.13	0.09	0.925849	#N/A	2.7	3	0.8	5.9	5.2	0	2.2	3.7	9	33019682	33020165	484	62.19	-1	processed_pseudogene	L antigen family, member 3 pseudogene 1 [Source:HGNC Symbol;Acc:HGNC:49909]
ENSG00000225705	AC004899.3	1.6	-1.47	2.72	-0.54	0.587948	#N/A	2.2	1.3	1.2	0	5.2	0	1.6	1.7	7	48846426	48852898	1714	40.69	-1	processed_pseudogene
ENSG00000225710	RP5-875O13.6	4.3	-0.02	2.14	-0.01	0.992825	#N/A	1.8	0.9	3.9	0	0	19.3	2.2	6.4	1	16548651	16552531	882	44.29	-1	unprocessed_pseudogene
ENSG00000225711	RP11-345I18.4	1.7	-2.98	2.85	-1.04	0.296425	#N/A	7.6	0.9	2	0	0	0	3.5	0	1	179220938	179222125	721	42.26	1	processed_pseudogene
ENSG00000225724	LL22NC03-80A10.11	1.2	-0.95	2.94	-0.32	0.74644	#N/A	0.4	2.6	2	2.4	0	0	1.7	0.8	22	22339573	22341214	1642	43.18	1	unprocessed_pseudogene
ENSG00000225726	AC007000.10	2	-2.76	2.76	-1	0.318116	#N/A	8.1	3.5	0.4	0	0	0	4	0	7	77071751	77072237	487	37.37	-1	processed_pseudogene
ENSG00000225738	NRG3-AS1	2.7	-3.77	2.53	-1.49	0.135777	#N/A	8.1	5.2	2.8	0	0	0	5.3	0	10	82228985	82232920	813	35.75	-1	processed_transcript	NRG3 antisense RNA 1 [Source:HGNC Symbol;Acc:HGNC:31429]
ENSG00000225742	RP11-513G11.4	6.2	-4.79	2.18	-2.2	0.0276938	#N/A	3.6	15.2	18.5	0	0	0	12.4	0	3	194203016	194250153	970	44.61	-1	lincRNA
ENSG00000225752	RP1-45I4.2	2.9	-2.82	2.71	-1.04	0.298067	#N/A	8.1	9.5	0	0	0	0	5.9	0	6	143094034	143099645	455	35.71	-1	antisense
ENSG00000225760	LINC00431	6.4	-5.09	2.16	-2.35	0.018564	#N/A	13.4	16	9	0	0	0	12.8	0	13	110983307	110990564	684	40.45	1	lincRNA	long intergenic non-protein coding RNA 431 [Source:HGNC Symbol;Acc:HGNC:42766]
ENSG00000225761	RP11-417O11.5	3.2	3.22	2.29	1.41	0.15911	#N/A	0.9	0.4	0	12.9	5.2	0	0.4	6	10	74005137	74027915	442	40.99	1	sense_intronic
ENSG00000225766	DHRS4L1	1.5	-2.94	2.95	-1	0.317973	#N/A	2.2	4.3	2.4	0	0	0	3	0	14	24036453	24051028	1373	45.49	1	transcribed_unprocessed_pseudogene	dehydrogenase/reductase (SDR family) member 4 like 1 [Source:HGNC Symbol;Acc:HGNC:19732]
ENSG00000225767	RP5-850O15.3	1	-0.91	3.74	-0.24	0.808294	#N/A	4.5	1.3	0	0	0	0	1.9	0	1	50461469	50471150	503	38.99	1	antisense
ENSG00000225803	MRPS11P1	1.3	-2.91	3.04	-0.96	0.338653	#N/A	2.7	2.6	2.8	0	0	0	2.7	0	20	20854121	20854642	522	52.3	-1	processed_pseudogene	mitochondrial ribosomal protein S11 pseudogene 1 [Source:HGNC Symbol;Acc:HGNC:16584]
ENSG00000225806	RP1-309F20.3	4.8	-3.75	2.19	-1.71	0.0867767	#N/A	12.5	4.3	6.7	0	5.2	0	7.9	1.7	20	58863528	58888809	1521	44.16	-1	antisense
ENSG00000225807	RP11-44M6.1	1.5	-2.92	2.93	-1	0.319172	#N/A	1.3	3.5	4.3	0	0	0	3	0	7	100509717	100519926	570	45.52	1	lincRNA
ENSG00000225815	AC092669.6	0.8	-0.65	3.93	-0.17	0.867831	#N/A	4.5	0	0.4	0	0	0	1.6	0	2	66327349	66328984	1228	41.32	1	lincRNA
ENSG00000225826	LINC00626	1.1	-2.49	3.25	-0.77	0.443553	#N/A	3.6	1.7	1.2	0	0	0	2.2	0	1	168786939	168792886	955	38.48	1	lincRNA	long intergenic non-protein coding RNA 626 [Source:HGNC Symbol;Acc:HGNC:44257]
ENSG00000225828	FAM229A	1.2	-2.65	3.13	-0.84	0.398504	#N/A	2.2	3.5	1.6	0	0	0	2.4	0	1	32361270	32364278	2845	61.28	-1	protein_coding	family with sequence similarity 229, member A [Source:HGNC Symbol;Acc:HGNC:44652]
ENSG00000225849	RP5-981L23.2	3.7	-2.41	2.19	-1.1	0.271536	#N/A	4.5	5.6	7.5	4.7	0	0	5.9	1.6	20	46463902	46465124	1223	48.57	-1	processed_pseudogene
ENSG00000225850	RP11-452K12.4	1.3	-2.84	3.09	-0.92	0.357146	#N/A	3.1	1.7	2.8	0	0	0	2.5	0	10	97334564	97343203	805	47.88	1	antisense
ENSG00000225868	AC016582.2	5.9	0.28	2.06	0.13	0.893022	#N/A	8.5	0	9.4	0	5.2	12.4	6	5.9	19	37823722	37855215	2188	43.96	-1	lincRNA
ENSG00000225869	CTB-70D19.1	1.1	-1.34	3.02	-0.44	0.658651	#N/A	1.8	2.2	1.2	1.2	0	0	1.7	0.4	5	143752090	143752704	615	54.96	-1	processed_pseudogene
ENSG00000225885	AC023590.1	4	0.1	2.06	0.05	0.960831	#N/A	4	2.6	0.4	1.2	15.5	0	2.3	5.6	8	118282139	118400605	1617	39.8	1	antisense
ENSG00000225892	RP11-384K6.2	5.8	-4.72	2.21	-2.13	0.0328426	#N/A	24.2	5.2	5.5	0	0	0	11.6	0	4	118632274	118634759	2486	63.84	1	transcribed_processed_pseudogene
ENSG00000225898	AC002075.3	0.8	-1.76	3.63	-0.48	0.628042	#N/A	3.6	0.9	0.4	0	0	0	1.6	0	7	93777839	93778514	676	46.3	1	processed_pseudogene
ENSG00000225907	RPS27P16	1.2	-2.46	3.19	-0.77	0.439638	#N/A	4	2.2	0.8	0	0	0	2.3	0	7	30167804	30168004	201	54.73	1	processed_pseudogene	ribosomal protein S27 pseudogene 16 [Source:HGNC Symbol;Acc:HGNC:36560]
ENSG00000225916	AC007879.4	1.8	-3.27	2.81	-1.17	0.243124	#N/A	3.1	3.9	3.5	0	0	0	3.5	0	2	207226949	207228308	551	51.91	1	lincRNA
ENSG00000225918	RPL7P59	4.9	0.69	1.72	0.4	0.690461	#N/A	3.6	3.5	2	2.4	15.5	2.8	3	6.9	7	145039999	145040941	943	41.25	-1	processed_pseudogene	ribosomal protein L7 pseudogene 59 [Source:HGNC Symbol;Acc:HGNC:49215]
ENSG00000225920	RIMKLBP2	4.1	-4.41	2.32	-1.9	0.0576452	#N/A	13.9	5.2	5.5	0	0	0	8.2	0	1	219199914	219200567	654	43.73	-1	processed_pseudogene	ribosomal modification protein rimK-like family member B pseudogene 2 [Source:HGNC Symbol;Acc:HGNC:39163]
ENSG00000225922	RP11-57G10.1	2.4	-1.13	2.31	-0.49	0.624393	#N/A	2.2	3	2.4	0	5.2	1.4	2.5	2.2	10	67793770	67794245	476	44.33	1	processed_pseudogene
ENSG00000225923	RP4-736I12.1	6.1	-5.08	2.17	-2.34	0.0194703	#N/A	12.1	12.1	12.6	0	0	0	12.3	0	1	96390652	96391393	742	38.14	1	processed_pseudogene
ENSG00000225933	AC133965.1	1.8	-1.55	2.65	-0.59	0.557411	#N/A	0.9	2.2	2.8	0	5.2	0	1.9	1.7	2	87654890	87655243	354	49.15	1	processed_pseudogene
ENSG00000225937	PCA3	1.5	-2.83	2.93	-0.97	0.334135	#N/A	3.1	4.8	1.2	0	0	0	3	0	9	76764436	76787569	3922	40.88	1	antisense	prostate cancer associated 3 (non-protein coding) [Source:HGNC Symbol;Acc:HGNC:8637]
ENSG00000225945	RP3-441A12.1	3.5	-4.07	2.39	-1.71	0.0879702	#N/A	6.7	11.3	3.1	0	0	0	7	0	6	37815777	37819218	419	43.87	-1	antisense
ENSG00000225963	AC009950.2	1.5	-3.11	2.91	-1.07	0.286396	#N/A	3.6	1.7	3.9	0	0	0	3.1	0	2	230121370	230174223	3734	43.69	1	antisense
ENSG00000225965	RP11-508N22.6	1.1	-2.64	3.22	-0.82	0.412709	#N/A	2.2	1.3	3.1	0	0	0	2.2	0	10	38161570	38161749	180	46.67	1	processed_pseudogene
ENSG00000225971	CTA-85E5.6	6.3	-1.28	1.87	-0.68	0.493471	#N/A	4.5	7.4	3.9	0	20.7	1.4	5.3	7.4	22	30136673	30137681	789	39.44	-1	processed_pseudogene
ENSG00000225988	LAMP5-AS1	3.8	-3.06	2.2	-1.39	0.163408	#N/A	10.7	0.9	10.2	1.2	0	0	7.3	0.4	20	9505180	9514998	1928	45.81	-1	antisense	LAMP5 antisense RNA 1 [Source:HGNC Symbol;Acc:HGNC:40754]
ENSG00000226002	GTF2IP14	1.5	-3.05	2.94	-1.04	0.299705	#N/A	4	2.6	2.4	0	0	0	3	0	7	65084103	65100232	586	42.99	1	unprocessed_pseudogene	general transcription factor IIi pseudogene 14 [Source:HGNC Symbol;Acc:HGNC:51726]
ENSG00000226009	KCNIP2-AS1	3.4	-4.11	2.41	-1.71	0.0878365	#N/A	6.3	9.5	4.3	0	0	0	6.7	0	10	101819078	101828779	850	49.52	1	antisense	KCNIP2 antisense RNA 1 [Source:HGNC Symbol;Acc:HGNC:48680]
ENSG00000226017	PRICKLE2-AS3	2.9	-2.8	2.36	-1.18	0.236189	#N/A	8.1	6.5	1.6	0	0	1.4	5.4	0.5	3	64187544	64200965	2496	41.36	1	antisense	PRICKLE2 antisense RNA 3 [Source:HGNC Symbol;Acc:HGNC:40918]
ENSG00000226026	RP11-57H12.3	1.2	-2.41	3.15	-0.76	0.444965	#N/A	0.9	4.3	2	0	0	0	2.4	0	1	95163219	95233982	2505	39.18	-1	antisense
ENSG00000226031	FGF13-AS1	3	-2.51	2.38	-1.05	0.293179	#N/A	1.8	1.7	9	0	5.2	0	4.2	1.7	X	138711452	138716617	1145	46.46	1	antisense	FGF13 antisense RNA 1 [Source:HGNC Symbol;Acc:HGNC:44264]
ENSG00000226038	PPIAP21	2	1.74	2.58	0.68	0.499496	#N/A	0	1.3	2	3.5	5.2	0	1.1	2.9	20	43230760	43231260	501	47.11	1	processed_pseudogene	peptidylprolyl isomerase A (cyclophilin A) pseudogene 21 [Source:HGNC Symbol;Acc:HGNC:16246]
ENSG00000226051	ZNF503-AS1	3.7	-0.97	2.09	-0.46	0.64272	#N/A	6.3	1.7	2.8	0	10.4	1.4	3.6	3.9	10	75269819	75373500	3272	44.63	1	lincRNA	ZNF503 antisense RNA 1 [Source:HGNC Symbol;Acc:HGNC:27370]
ENSG00000226055	PAICSP1	5.5	-4	2.07	-1.94	0.0529107	#N/A	12.1	9.5	10.2	1.2	0	0	10.6	0.4	9	37878116	37879493	1217	42.16	1	processed_pseudogene	phosphoribosylaminoimidazole carboxylase, phosphoribosylaminoimidazole succinocarboxamide synthetase pseudogene 1 [Source:HGNC Symbol;Acc:HGNC:8588]
ENSG00000226056	MTND4P32	1.2	-2.26	3.21	-0.7	0.481793	#N/A	4.5	2.2	0.4	0	0	0	2.3	0	X	102799942	102801399	1237	36.21	1	processed_pseudogene	MT-ND4 pseudogene 32 [Source:HGNC Symbol;Acc:HGNC:42219]
ENSG00000226059	HMGB3P20	0.8	-2.13	3.63	-0.59	0.557091	#N/A	2.2	0.9	1.6	0	0	0	1.6	0	7	26982768	26983367	600	44.5	-1	processed_pseudogene	high mobility group box 3 pseudogene 20 [Source:HGNC Symbol;Acc:HGNC:39312]
ENSG00000226080	RP11-345J13.1	1.2	-2.5	3.17	-0.79	0.430628	#N/A	0.9	2.6	3.5	0	0	0	2.3	0	2	11102142	11102997	856	46.73	1	processed_pseudogene
ENSG00000226081	USP12PX	0.8	-2.1	3.62	-0.58	0.562102	#N/A	1.8	1.7	1.2	0	0	0	1.6	0	X	90112650	90113706	1057	38.6	1	processed_pseudogene	ubiquitin specific peptidase 12 pseudogene, X-linked [Source:HGNC Symbol;Acc:HGNC:21410]
ENSG00000226085	UQCRFS1P1	5.6	-0.35	2	-0.17	0.862559	#N/A	2.2	16	0.4	1.2	0	13.8	6.2	5	22	39875289	39876108	820	53.9	1	processed_pseudogene	ubiquinol-cytochrome c reductase, Rieske iron-sulfur polypeptide 1 pseudogene 1 [Source:HGNC Symbol;Acc:HGNC:12588]
ENSG00000226087	AC106869.2	1.6	-1.92	2.65	-0.73	0.468243	#N/A	3.1	4.3	1.2	1.2	0	0	2.9	0.4	2	47225794	47239225	677	47.1	1	lincRNA
ENSG00000226091	LINC00937	6.4	-3.32	1.86	-1.78	0.0747339	#N/A	12.1	7.8	15.7	1.2	0	1.4	11.9	0.9	12	8295986	8396803	5663	45.31	-1	lincRNA	long intergenic non-protein coding RNA 937 [Source:HGNC Symbol;Acc:HGNC:48629]
ENSG00000226107	AC004383.3	0.8	-1.93	3.93	-0.49	0.62332	#N/A	1.8	0	3.1	0	0	0	1.6	0	X	134522702	134522990	289	41.87	1	processed_pseudogene
ENSG00000226124	FTCDNL1	1.9	-1.23	2.38	-0.52	0.605194	#N/A	2.7	3.9	2	1.2	0	1.4	2.9	0.9	2	199760544	199851173	2708	40.08	-1	protein_coding	formiminotransferase cyclodeaminase N-terminal like [Source:HGNC Symbol;Acc:HGNC:48661]
ENSG00000226147	TUBBP10	1.4	-2.81	3.03	-0.93	0.354777	#N/A	2.2	3.9	2	0	0	0	2.7	0	1	52994726	52996026	1301	53.04	1	processed_pseudogene	tubulin, beta class I pseudogene 10 [Source:HGNC Symbol;Acc:HGNC:42344]
ENSG00000226148	SLC25A39P1	4	-1.87	2.12	-0.88	0.376848	#N/A	12.5	6.1	0.8	4.7	0	0	6.5	1.6	1	202796030	202797094	1065	54.46	1	processed_pseudogene	solute carrier family 25, member 39 pseudogene 1 [Source:HGNC Symbol;Acc:HGNC:43859]
ENSG00000226155	AC124944.3	2.5	1.67	2.5	0.67	0.5053	#N/A	0.4	0.4	0.4	0	0	13.8	0.4	4.6	3	195912049	195913986	741	48.81	1	antisense
ENSG00000226161	EIF4A1P5	0.9	-2.17	3.47	-0.62	0.532899	#N/A	0.9	1.3	3.1	0	0	0	1.8	0	13	36938400	36939494	1095	47.85	-1	processed_pseudogene	eukaryotic translation initiation factor 4A1 pseudogene 5 [Source:HGNC Symbol;Acc:HGNC:37924]
ENSG00000226167	AP4B1-AS1	2.9	-3.94	2.49	-1.58	0.113065	#N/A	8.5	2.2	6.7	0	0	0	5.8	0	1	113856635	113901237	1734	40.5	1	antisense	AP4B1 antisense RNA 1 [Source:HGNC Symbol;Acc:HGNC:44114]
ENSG00000226180	RP11-278A23.1	3.8	-4.33	2.35	-1.84	0.0655718	#N/A	11.2	6.9	4.7	0	0	0	7.6	0	16	87693537	87696147	2611	60.32	-1	lincRNA
ENSG00000226191	CLK3P2	0.8	-2.13	3.63	-0.59	0.557091	#N/A	2.2	0.9	1.6	0	0	0	1.6	0	1	247936061	247937513	1453	59.6	-1	processed_pseudogene	CDC-like kinase 3 pseudogene 2 [Source:HGNC Symbol;Acc:HGNC:49786]
ENSG00000226194	RP1-137D17.1	1.1	-2.52	3.27	-0.77	0.441105	#N/A	1.8	2.6	2	0	0	0	2.1	0	6	169369998	169388385	2685	47.66	-1	lincRNA
ENSG00000226205	AC007790.4	2.3	-1.66	2.38	-0.69	0.4874	#N/A	4.9	3.9	1.6	3.5	0	0	3.5	1.2	7	133732493	133733595	782	42.88	-1	processed_pseudogene
ENSG00000226230	AC007237.2	1.9	-3.01	2.77	-1.09	0.277113	#N/A	5.4	5.2	0.8	0	0	0	3.8	0	7	78486530	78487028	499	47.49	1	processed_pseudogene
ENSG00000226235	LEMD1-AS1	2.4	-1.83	2.47	-0.74	0.45986	#N/A	5.8	2.6	0.8	0	5.2	0	3.1	1.7	1	205373252	205387440	2781	44.6	1	antisense	LEMD1 antisense RNA 1 [Source:HGNC Symbol;Acc:HGNC:44132]
ENSG00000226239	RP1-310O13.7	1.1	-2.5	3.24	-0.77	0.441257	#N/A	1.3	1.3	3.9	0	0	0	2.2	0	20	32027753	32031575	2013	53.62	-1	antisense
ENSG00000226245	ZNF32-AS1	3.9	-4.33	2.34	-1.85	0.0642801	#N/A	10.3	8.7	4.3	0	0	0	7.8	0	10	43643872	43645047	434	45.07	1	antisense	ZNF32 antisense RNA 1 [Source:HGNC Symbol;Acc:HGNC:23577]
ENSG00000226249	RP11-307P5.2	1.2	-2.76	3.14	-0.88	0.379909	#N/A	2.7	2.2	2.4	0	0	0	2.4	0	6	147741434	147743324	603	37.39	-1	lincRNA
ENSG00000226253	MRPL35P3	0.9	-2.12	3.51	-0.6	0.54542	#N/A	3.1	1.3	0.8	0	0	0	1.7	0	10	74527584	74527947	364	45.6	1	processed_pseudogene	mitochondrial ribosomal protein L35 pseudogene 3 [Source:HGNC Symbol;Acc:HGNC:23731]
ENSG00000226258	GRM7-AS3	5.7	-4.12	2.21	-1.87	0.0619271	#N/A	28.2	2.2	3.5	0	0	0	11.3	0	3	6631689	6805449	2974	37.09	-1	lincRNA	GRM7 antisense RNA 3 [Source:HGNC Symbol;Acc:HGNC:42444]
ENSG00000226261	AC064836.3	1.5	-2.68	2.95	-0.91	0.36452	#N/A	6.7	1.7	0.8	0	0	0	3.1	0	2	202336024	202336727	704	60.23	-1	processed_pseudogene
ENSG00000226268	RP11-61N20.3	3.9	-4.36	2.34	-1.86	0.0625231	#N/A	4.9	7.8	10.6	0	0	0	7.8	0	11	49433480	49434438	959	46.3	-1	processed_pseudogene
ENSG00000226281	RP1-80N2.2	1.8	-3.01	2.84	-1.06	0.289799	#N/A	7.6	0.4	2.8	0	0	0	3.6	0	6	6692744	6711002	568	47.55	-1	lincRNA
ENSG00000226287	TMEM191A	3.5	2.11	2.21	0.95	0.340325	#N/A	0	6.1	1.6	2.4	0	11	2.5	4.5	22	20701114	20704606	2707	61.84	1	processed_transcript	transmembrane protein 191A (pseudogene) [Source:HGNC Symbol;Acc:HGNC:25317]
ENSG00000226318	RP11-474D14.2	2	-3.06	2.75	-1.11	0.265235	#N/A	6.3	4.8	0.8	0	0	0	3.9	0	10	67960702	67961464	763	39.71	-1	processed_pseudogene
ENSG00000226327	RP11-350G13.1	1	-2.41	3.33	-0.73	0.468432	#N/A	2.7	2.2	1.2	0	0	0	2	0	9	88324454	88325339	886	51.92	1	processed_pseudogene
ENSG00000226340	AC105402.3	2.7	-0.7	2.14	-0.33	0.74327	#N/A	3.1	3	3.1	1.2	0	5.5	3.1	2.2	2	148872253	148872797	545	38.9	-1	processed_pseudogene
ENSG00000226352	RP11-523H24.3	3.9	-4.33	2.34	-1.85	0.0641407	#N/A	12.5	6.1	4.7	0	0	0	7.8	0	13	19674624	19675884	376	40.29	1	antisense
ENSG00000226356	RPS6P20	0.9	-2.26	3.43	-0.66	0.51034	#N/A	1.3	2.6	1.6	0	0	0	1.8	0	12	131292068	131293176	1109	48.15	-1	unprocessed_pseudogene	ribosomal protein S6 pseudogene 20 [Source:HGNC Symbol;Acc:HGNC:36940]
ENSG00000226363	HAGLROS	1	-2.33	3.35	-0.69	0.487106	#N/A	1.3	3	1.6	0	0	0	2	0	2	176177717	176179008	1121	61.07	1	lincRNA	HAGLR opposite strand (non-protein coding) [Source:HGNC Symbol;Acc:HGNC:50646]
ENSG00000226377	AC084809.2	6.1	-4.77	2.18	-2.19	0.0286252	#N/A	4	19.5	13	0	0	0	12.2	0	17	32876759	32878637	591	56.09	1	antisense
ENSG00000226387	SORCS3-AS1	0.8	-1.27	3.66	-0.35	0.727731	#N/A	0.4	3.9	0.4	0	0	0	1.6	0	10	104664608	104666200	1278	46.14	-1	antisense	SORCS3 antisense RNA 1 [Source:HGNC Symbol;Acc:HGNC:45244]
ENSG00000226389	RP11-507K13.4	3.7	-1.41	2.19	-0.64	0.521659	#N/A	2.7	3.5	4.7	0	0	11	3.6	3.7	10	49771841	49773299	1053	42.91	1	processed_pseudogene
ENSG00000226405	RP5-984P4.1	5.9	-3.33	2.02	-1.65	0.0993835	#N/A	8.5	8.7	14.2	0	0	4.1	10.4	1.4	20	21488244	21488625	382	43.98	-1	processed_pseudogene
ENSG00000226407	RPL23P11	1.1	-0.68	2.96	-0.23	0.817987	#N/A	1.8	1.7	0.8	2.4	0	0	1.4	0.8	10	33864313	33864723	411	45.74	1	processed_pseudogene	ribosomal protein L23 pseudogene 11 [Source:HGNC Symbol;Acc:HGNC:36457]
ENSG00000226413	OR8T1P	0.9	-2.22	3.51	-0.63	0.526304	#N/A	2.7	1.3	1.2	0	0	0	1.7	0	12	48442030	48442947	918	49.35	-1	unprocessed_pseudogene	olfactory receptor, family 8, subfamily T, member 1 pseudogene [Source:HGNC Symbol;Acc:HGNC:19630]
ENSG00000226427	HMGN2P7	1.9	-1.74	2.56	-0.68	0.4983	#N/A	2.2	3.9	2.4	0	0	2.8	2.8	0.9	3	15375373	15375645	273	50.55	-1	processed_pseudogene	high mobility group nucleosomal binding domain 2 pseudogene 7 [Source:HGNC Symbol;Acc:HGNC:33575]
ENSG00000226428	RP11-106M7.4	2.6	-2.52	2.41	-1.04	0.296139	#N/A	3.1	4.3	3.1	0	5.2	0	3.5	1.7	10	114900722	114901366	645	51.47	1	processed_pseudogene
ENSG00000226435	ANKRD18DP	2.8	3.04	2.81	1.08	0.279189	#N/A	0	0.4	0	0	0	16.5	0.1	5.5	3	198053522	198080720	3449	36.91	-1	transcribed_unprocessed_pseudogene	ankyrin repeat domain 18D, pseudogene [Source:HGNC Symbol;Acc:HGNC:28016]
ENSG00000226438	RP11-420K8.1	1.2	-2.46	3.19	-0.77	0.439638	#N/A	4	2.2	0.8	0	0	0	2.3	0	1	39249838	39257649	558	41.12	-1	antisense
ENSG00000226440	RP11-506B6.6	0.8	-2.25	3.52	-0.64	0.523771	#N/A	1.8	1.7	1.6	0	0	0	1.7	0	6	112236093	112307009	4132	40.5	1	antisense
ENSG00000226453	RP11-379B8.1	3.7	-4.08	2.39	-1.71	0.087596	#N/A	14.8	1.7	5.5	0	0	0	7.3	0	6	81845185	81933480	822	38.26	-1	lincRNA
ENSG00000226466	RPA2P2	3.1	-3.11	2.32	-1.34	0.180114	#N/A	7.6	4.3	5.1	0	0	1.4	5.7	0.5	10	81136540	81137335	796	44.47	-1	processed_pseudogene	replication protein A2 pseudogene 2 [Source:HGNC Symbol;Acc:HGNC:45117]
ENSG00000226468	AC018641.7	2.5	-3.78	2.56	-1.47	0.140385	#N/A	6.7	2.2	6.3	0	0	0	5.1	0	7	32456963	32457758	796	46.36	-1	processed_pseudogene
ENSG00000226469	ADAM1B	6.1	-4.97	2.18	-2.28	0.022545	#N/A	19.3	4.8	12.6	0	0	0	12.2	0	12	111927018	111929017	2000	40.75	1	unitary_pseudogene	ADAM metallopeptidase domain 1B (pseudogene) [Source:HGNC Symbol;Acc:HGNC:44366]
ENSG00000226471	CTA-292E10.6	4.2	-4.46	2.31	-1.93	0.0533815	#N/A	6.3	5.2	13.8	0	0	0	8.4	0	22	28800683	28848559	1470	45.98	1	antisense
ENSG00000226493	RP11-524O24.2	5.6	-1.19	1.86	-0.64	0.52163	#N/A	7.2	6.5	5.5	0	10.4	4.1	6.4	4.8	10	68499532	68499968	437	41.88	1	processed_pseudogene
ENSG00000226498	RP11-182B22.2	1.8	-2.66	2.82	-0.94	0.345179	#N/A	7.6	3	0.4	0	0	0	3.7	0	1	236819634	236820518	885	51.75	1	transcribed_processed_pseudogene
ENSG00000226520	KIRREL-IT1	3.8	-0.42	2.17	-0.19	0.845518	#N/A	10.7	0.4	1.2	10.6	0	0	4.1	3.5	1	158025550	158031166	587	45.29	1	sense_intronic	KIRREL intronic transcript 1 [Source:HGNC Symbol;Acc:HGNC:41412]
ENSG00000226530	RP11-348F1.2	2.2	-3.11	2.94	-1.06	0.290749	#N/A	3.6	0	9.4	0	0	0	4.3	0	X	51396511	51465661	841	39.73	1	lincRNA
ENSG00000226533	BTBD9-AS1	1.2	-2.56	3.19	-0.8	0.421809	#N/A	4	1.7	1.2	0	0	0	2.3	0	6	38481692	38482531	560	41.07	1	antisense	BTBD9 antisense RNA 1 [Source:HGNC Symbol;Acc:HGNC:40959]
ENSG00000226539	AC012512.1	2.3	-1.04	2.44	-0.42	0.67099	#N/A	2.7	2.2	2	0	0	6.9	2.3	2.3	2	223704621	223705338	718	50.28	1	processed_pseudogene
ENSG00000226543	MYL6P1	3.8	-1.18	2.08	-0.57	0.570095	#N/A	1.8	4.3	4.7	0	10.4	1.4	3.6	3.9	21	43855890	43856342	453	57.17	-1	processed_pseudogene	myosin, light chain 6 pseudogene 1 [Source:HGNC Symbol;Acc:HGNC:7588]
ENSG00000226545	RP4-633I8.3	1.1	-1.06	2.95	-0.36	0.718875	#N/A	3.6	1.7	0.4	1.2	0	0	1.9	0.4	1	8798475	8799506	415	50.29	1	unprocessed_pseudogene
ENSG00000226555	AGKP1	3.1	-0.92	2.28	-0.4	0.686921	#N/A	3.1	2.2	2.4	0	0	11	2.6	3.7	Y	14639096	14640358	1263	44.81	1	processed_pseudogene	acylglycerol kinase pseudogene 1 [Source:HGNC Symbol;Acc:HGNC:37661]
ENSG00000226567	LINC00606	2.2	-1.18	2.94	-0.4	0.689429	#N/A	0.4	0	13	0	0	0	4.5	0	3	10759484	10764192	2960	48.82	-1	lincRNA	long intergenic non-protein coding RNA 606 [Source:HGNC Symbol;Acc:HGNC:43931]
ENSG00000226609	RP11-276E15.4	0.9	-1.98	3.53	-0.56	0.574282	#N/A	0.9	3	1.2	0	0	0	1.7	0	9	112748902	112750456	420	43.09	-1	antisense
ENSG00000226617	RPL21P110	1.4	-1.3	2.76	-0.47	0.638187	#N/A	2.2	1.7	2	0	0	2.8	2	0.9	13	72703693	72704138	446	44.39	1	processed_pseudogene	ribosomal protein L21 pseudogene 110 [Source:HGNC Symbol;Acc:HGNC:35627]
ENSG00000226621	AC083855.5	5.1	1.71	2	0.85	0.393754	#N/A	1.3	0.9	0.4	2.4	25.9	0	0.9	9.4	3	11290406	11290663	258	50.39	-1	processed_pseudogene
ENSG00000226624	CTA-351J1.1	3.4	-0.94	1.94	-0.48	0.628443	#N/A	2.2	6.1	4.3	1.2	5.2	1.4	4.2	2.6	7	105819492	105820101	610	56.23	1	processed_pseudogene
ENSG00000226626	NOP56P2	1.5	-1.92	3.26	-0.59	0.556213	#N/A	3.1	5.6	0	0	0	0	2.9	0	9	23681894	23682662	769	45.25	1	processed_pseudogene	NOP56 ribonucleoprotein pseudogene 2 [Source:HGNC Symbol;Acc:HGNC:49800]
ENSG00000226627	SHANK2-AS1	3.4	-3.45	2.46	-1.4	0.160456	#N/A	10.7	9.1	0.4	0	0	0	6.7	0	11	70631094	70635490	2252	49.24	1	antisense	SHANK2 antisense RNA 1 [Source:HGNC Symbol;Acc:HGNC:40014]
ENSG00000226636	RP5-1049N15.2	1	-1.98	3.43	-0.58	0.563171	#N/A	4	1.3	0.4	0	0	0	1.9	0	7	122159300	122162243	1854	38.72	1	processed_pseudogene
ENSG00000226642	ACTG1P12	3.2	-1.7	2.08	-0.82	0.411533	#N/A	3.6	6.5	5.1	2.4	0	1.4	5.1	1.2	3	12070195	12071360	1166	56.43	1	processed_pseudogene	actin gamma 1 pseudogene 12 [Source:HGNC Symbol;Acc:HGNC:44496]
ENSG00000226644	RP11-128M1.1	1.7	-3.15	2.84	-1.11	0.268022	#N/A	2.2	4.3	3.5	0	0	0	3.4	0	20	2207217	2213151	546	47.89	1	lincRNA
ENSG00000226646	RPL7P37	2.9	-0.12	1.97	-0.06	0.951605	#N/A	3.6	2.6	2.4	1.2	5.2	2.8	2.8	3	10	35697300	35698037	738	42.14	1	processed_pseudogene	ribosomal protein L7 pseudogene 37 [Source:HGNC Symbol;Acc:HGNC:36656]
ENSG00000226652	PSMD10P2	2.3	-0.2	2.18	-0.09	0.925661	#N/A	2.2	2.6	2.8	3.5	0	2.8	2.5	2.1	3	186760693	186762050	1087	46.39	1	transcribed_processed_pseudogene	proteasome 26S subunit, non-ATPase, 10 pseudogene 2 [Source:HGNC Symbol;Acc:HGNC:30151]
ENSG00000226669	RP11-509J21.4	3.5	-4.14	2.39	-1.73	0.0833712	#N/A	10.3	6.9	3.5	0	0	0	6.9	0	9	3684076	3689626	679	38.71	-1	lincRNA
ENSG00000226684	RP3-418C23.2	4.7	-4.38	2.28	-1.92	0.0545803	#N/A	18.4	7.4	2.8	0	0	0	9.5	0	6	97283303	97310048	882	39.49	1	lincRNA
ENSG00000226695	ANKRD20A10P	3.1	-3.95	2.45	-1.61	0.1074	#N/A	3.1	8.2	7.1	0	0	0	6.2	0	13	24750657	24752171	1515	35.91	-1	processed_pseudogene	ankyrin repeat domain 20 family, member A10, pseudogene [Source:HGNC Symbol;Acc:HGNC:39707]
ENSG00000226696	LENG8-AS1	5.4	-4.89	2.22	-2.21	0.0272357	#N/A	11.6	9.5	11	0	0	0	10.7	0	19	54444813	54449045	1248	48.1	-1	antisense	LENG8 antisense RNA 1 [Source:HGNC Symbol;Acc:HGNC:40705]
ENSG00000226701	RP11-570G20.1	3.7	-2.87	2.22	-1.29	0.196398	#N/A	3.1	8.7	7.9	2.4	0	0	6.6	0.8	10	72189941	72190576	636	48.58	1	processed_pseudogene
ENSG00000226709	FGF12-AS3	1	-2.48	3.35	-0.74	0.45962	#N/A	2.2	1.3	2.4	0	0	0	2	0	3	192516831	192521398	291	34.08	1	antisense	FGF12 antisense RNA 3 [Source:HGNC Symbol;Acc:HGNC:40236]
ENSG00000226726	TMEM256P2	0.8	-2.03	3.61	-0.56	0.573603	#N/A	2.2	1.7	0.8	0	0	0	1.6	0	2	221532668	221533008	341	57.18	1	processed_pseudogene	transmembrane protein 256 pseudogene 2 [Source:HGNC Symbol;Acc:HGNC:45088]
ENSG00000226741	CTA-929C8.6	3.7	-1.06	2.03	-0.52	0.602216	#N/A	8.5	3.9	2	1.2	0	6.9	4.8	2.7	22	27310651	27317456	5052	50.34	1	lincRNA
ENSG00000226754	RP5-1024G6.5	4.6	-4.61	2.27	-2.03	0.0421704	#N/A	8.5	12.1	7.1	0	0	0	9.2	0	1	53238610	53242783	1181	44.9	1	antisense
ENSG00000226756	AC007365.3	1.3	-2.78	3.04	-0.92	0.359596	#N/A	1.8	3.9	2.4	0	0	0	2.7	0	2	64644612	64646698	627	40.49	1	lincRNA
ENSG00000226758	DISC1-IT1	0.8	1	3.97	0.25	0.800537	#N/A	4.9	0	0	0	0	0	1.6	0	1	231925834	231945233	762	44.91	1	sense_intronic	DISC1 intronic transcript 1 [Source:HGNC Symbol;Acc:HGNC:41325]
ENSG00000226759	DAB1-AS1	0.9	-1.3	3.85	-0.34	0.736181	#N/A	2.2	3	0	0	0	0	1.8	0	1	57860532	57880905	4336	40.55	1	antisense	DAB1 antisense RNA 1 [Source:HGNC Symbol;Acc:HGNC:49443]
ENSG00000226761	TAS2R46	1.9	-3.09	2.78	-1.11	0.266195	#N/A	7.6	2.6	1.2	0	0	0	3.8	0	12	11061365	11062294	930	38.71	-1	protein_coding	taste receptor, type 2, member 46 [Source:HGNC Symbol;Acc:HGNC:18877]
ENSG00000226765	RP11-694D5.1	0.9	-1.95	3.54	-0.55	0.582021	#N/A	4	0.4	0.8	0	0	0	1.8	0	3	168666559	168667423	865	47.86	1	processed_pseudogene
ENSG00000226771	AP001136.2	1.2	-2.25	3.18	-0.71	0.478846	#N/A	0.4	3.9	2.8	0	0	0	2.4	0	21	21223295	21226829	635	33.66	-1	antisense
ENSG00000226779	NAALADL2-AS2	1.2	-2.33	3.22	-0.72	0.470797	#N/A	5.4	0.4	1.2	0	0	0	2.3	0	3	175234861	175271096	1038	34.41	-1	antisense	NAALADL2 antisense RNA 2 [Source:HGNC Symbol;Acc:HGNC:41015]
ENSG00000226783	TLK1P1	3	1.27	2.16	0.58	0.558621	#N/A	0.9	1.7	0.8	0	5.2	9.6	1.1	4.9	9	122685933	122688372	2440	40.45	1	processed_pseudogene	tousled-like kinase 1 pseudogene 1 [Source:HGNC Symbol;Acc:HGNC:28608]
ENSG00000226784	PGAM4	1.2	-2.64	3.14	-0.84	0.400612	#N/A	1.8	3.5	2	0	0	0	2.4	0	X	77968874	77969638	765	55.69	-1	protein_coding	phosphoglycerate mutase family member 4 [Source:HGNC Symbol;Acc:HGNC:21731]
ENSG00000226786	RP1-167F1.2	1.1	-2.5	3.25	-0.77	0.441938	#N/A	3.1	2.2	1.2	0	0	0	2.2	0	6	19534944	19839080	794	38.99	-1	antisense
ENSG00000226792	LINC00371	3.3	-1.73	2.25	-0.77	0.442041	#N/A	0.9	11.7	3.1	0	0	4.1	5.3	1.4	13	51082119	51172388	3144	42.91	-1	lincRNA	long intergenic non-protein coding RNA 371 [Source:HGNC Symbol;Acc:HGNC:42693]
ENSG00000226801	OSTCP8	1.2	-2.25	3.2	-0.7	0.481399	#N/A	3.1	3.5	0.4	0	0	0	2.3	0	9	33968071	33968518	448	44.2	-1	processed_pseudogene	oligosaccharyltransferase complex subunit pseudogene 8 [Source:HGNC Symbol;Acc:HGNC:42869]
ENSG00000226810	RP11-45H22.1	2.6	-2.73	2.4	-1.14	0.254741	#N/A	4	7.4	2.8	0	0	1.4	4.7	0.5	5	54857272	54858491	1220	40.25	1	processed_pseudogene
ENSG00000226819	MEIS1-AS3	1.3	-2.81	3.09	-0.91	0.363288	#N/A	2.2	2.6	2.8	0	0	0	2.5	0	2	66426735	66433470	707	42.16	-1	antisense	MEIS1 antisense RNA 3 [Source:HGNC Symbol;Acc:HGNC:40369]
ENSG00000226824	RP4-756H11.3	2.4	-0.8	2.19	-0.36	0.715393	#N/A	2.2	3.9	3.1	1.2	0	4.1	3.1	1.8	7	66654538	66669855	938	50.03	1	sense_intronic
ENSG00000226828	RP11-278H7.1	4.9	-1.52	1.94	-0.78	0.432826	#N/A	3.6	12.6	2	1.2	10.4	0	6	3.8	1	243917402	244047317	1799	42.51	1	lincRNA
ENSG00000226833	AC097724.3	2.6	-1.02	2.35	-0.43	0.664429	#N/A	0.9	3.9	3.9	0	0	6.9	2.9	2.3	2	28708953	28736205	1438	43.53	-1	antisense
ENSG00000226840	PAICSP3	1.6	0.25	2.73	0.09	0.926426	#N/A	0.9	2.2	0.4	5.9	0	0	1.2	2	6	73327524	73329017	1168	44.31	1	processed_pseudogene	phosphoribosylaminoimidazole carboxylase, phosphoribosylaminoimidazole succinocarboxamide synthetase pseudogene 3 [Source:HGNC Symbol;Acc:HGNC:38096]
ENSG00000226845	EEF1GP3	1.8	0.46	2.62	0.18	0.859431	#N/A	0.9	0.4	2.4	7.1	0	0	1.2	2.4	3	40596207	40597494	1288	50.93	-1	processed_pseudogene	eukaryotic translation elongation factor 1 gamma pseudogene 3 [Source:HGNC Symbol;Acc:HGNC:44558]
ENSG00000226846	LINC00348	1	-1.68	3.4	-0.49	0.621325	#N/A	0.4	0.4	5.1	0	0	0	2	0	13	71015141	71168417	948	35.36	1	lincRNA	long intergenic non-protein coding RNA 348 [Source:HGNC Symbol;Acc:HGNC:42658]
ENSG00000226849	RP4-635E18.7	1	-2.41	3.34	-0.72	0.471266	#N/A	1.8	2.6	1.6	0	0	0	2	0	1	11068471	11073097	2682	50.27	1	antisense
ENSG00000226856	AC093901.1	0.8	-2.25	3.53	-0.64	0.523425	#N/A	2.2	0.9	2	0	0	0	1.7	0	2	118132128	118186386	979	41.17	-1	lincRNA
ENSG00000226864	ATE1-AS1	2.2	-3.44	2.66	-1.29	0.19607	#N/A	5.8	5.2	2	0	0	0	4.3	0	10	121928312	121951965	951	43.56	1	antisense	ATE1 antisense RNA 1 [Source:HGNC Symbol;Acc:HGNC:49496]
ENSG00000226869	LHFPL3-AS1	3.4	-0.56	2.41	-0.23	0.815878	#N/A	9	0.4	0.4	0	10.4	0	3.3	3.5	7	104738597	104804107	3039	41.39	-1	processed_transcript	LHFPL3 antisense RNA 1 [Source:HGNC Symbol;Acc:HGNC:40341]
ENSG00000226881	H3F3AP5	3.2	-0.91	2.25	-0.41	0.685416	#N/A	6.7	4.8	0.4	7.1	0	0	4	2.4	X	50905438	50905866	429	49.42	1	processed_pseudogene	H3 histone, family 3A, pseudogene 5 [Source:HGNC Symbol;Acc:HGNC:42981]
ENSG00000226891	LINC01359	5.9	-3.52	2.11	-1.67	0.0952009	#N/A	21	6.1	3.1	0	5.2	0	10.1	1.7	1	64972225	65002476	4326	42.17	-1	lincRNA	long intergenic non-protein coding RNA 1359 [Source:HGNC Symbol;Acc:HGNC:50591]
ENSG00000226899	RP11-298J20.3	2.8	-0.07	2.06	-0.03	0.974062	#N/A	5.8	2.2	0.8	1.2	5.2	1.4	2.9	2.6	10	124945204	124946432	830	44.43	-1	antisense
ENSG00000226900	RP11-432J24.5	3.2	0.02	2.34	0.01	0.99225	#N/A	0.4	2.6	0.8	0	15.5	0	1.3	5.2	10	132511626	132518191	634	52.3	-1	lincRNA
ENSG00000226913	BSN-AS2	5.3	-2.81	2.05	-1.37	0.170128	#N/A	6.7	4.8	14.6	0	0	5.5	8.7	1.8	3	49549306	49554366	2603	51	-1	lincRNA	BSN antisense RNA 2 (head to head) [Source:HGNC Symbol;Acc:HGNC:42445]
ENSG00000226915	AC068137.13	3	0	2.08	0	0.998823	#N/A	1.3	3.9	3.5	2.4	0	6.9	2.9	3.1	2	130293822	130294405	584	50.34	1	processed_pseudogene
ENSG00000226933	NRBF2P2	3.2	-0.95	2.27	-0.42	0.676438	#N/A	2.2	3	2.4	11.8	0	0	2.5	3.9	3	46023296	46024156	861	46.11	1	processed_pseudogene	nuclear receptor binding factor 2 pseudogene 2 [Source:HGNC Symbol;Acc:HGNC:44605]
ENSG00000226943	ALG1L5P	3.6	3.03	2.48	1.22	0.22113	#N/A	0.4	0	0.4	0	0	20.7	0.3	6.9	7	6923804	6930835	771	54.32	1	unprocessed_pseudogene	asparagine-linked glycosylation 1-like 5, pseudogene [Source:HGNC Symbol;Acc:HGNC:44374]
ENSG00000226953	AC010890.1	4.1	-2.64	2.14	-1.24	0.21666	#N/A	1.8	13.4	6.7	0	0	2.8	7.3	0.9	2	133264968	133284762	810	38.41	1	antisense
ENSG00000226964	RHEBP2	1.1	-0.08	2.79	-0.03	0.977668	#N/A	0.9	1.3	1.6	1.2	0	1.4	1.3	0.9	10	47706203	47706802	600	40.67	1	processed_pseudogene	Ras-homolog enriched in brain pseudogene 2 [Source:HGNC Symbol;Acc:HGNC:44991]
ENSG00000226977	HMGN1P24	1.8	-3.17	2.79	-1.14	0.256092	#N/A	4.9	4.3	1.6	0	0	0	3.6	0	13	95809310	95809607	298	47.65	-1	processed_pseudogene	high mobility group nucleosome binding domain 1 pseudogene 24 [Source:HGNC Symbol;Acc:HGNC:39368]
ENSG00000226984	RP4-591B8.2	1.1	-2.49	3.25	-0.76	0.444743	#N/A	2.7	2.6	1.2	0	0	0	2.2	0	1	114459934	114460360	427	40.28	1	processed_pseudogene
ENSG00000226986	RP11-543B16.2	1.3	-1.16	2.85	-0.41	0.683019	#N/A	1.3	1.7	2.4	2.4	0	0	1.8	0.8	1	211207239	211207897	659	54.32	1	processed_pseudogene
ENSG00000227001	NBPF2P	4.3	-3.59	2.18	-1.65	0.0995288	#N/A	5.8	7.4	11.4	1.2	0	0	8.2	0.4	1	21424625	21427967	661	44.45	-1	unprocessed_pseudogene	neuroblastoma breakpoint family, member 2, pseudogene [Source:HGNC Symbol;Acc:HGNC:31987]
ENSG00000227012	RP1-97J1.2	1.8	-2.97	3.09	-0.96	0.337328	#N/A	6.3	0	4.3	0	0	0	3.5	0	6	111900489	111901851	762	43.58	-1	lincRNA
ENSG00000227017	AC007036.6	2.3	-3.35	2.62	-1.28	0.201465	#N/A	5.8	6.9	1.2	0	0	0	4.6	0	7	30176387	30179014	674	45.93	-1	lincRNA
ENSG00000227018	IL6STP1	1.2	-2.73	3.14	-0.87	0.385044	#N/A	2.2	2.6	2.4	0	0	0	2.4	0	17	15783288	15784307	1020	38.14	1	processed_pseudogene	interleukin 6 signal transducer (gp130, oncostatin M receptor) pseudogene 1 [Source:HGNC Symbol;Acc:HGNC:6022]
ENSG00000227053	RP11-395B7.4	1	-0.23	3.38	-0.07	0.945454	#N/A	0	1.7	2.8	0	0	1.4	1.5	0.5	7	101014320	101017608	407	55.52	-1	antisense
ENSG00000227060	LINC00629	2.5	-3.47	2.57	-1.35	0.176953	#N/A	3.1	9.5	2.4	0	0	0	5	0	X	134549973	134559923	909	43.23	1	lincRNA	long intergenic non-protein coding RNA 629 [Source:HGNC Symbol;Acc:HGNC:44262]
ENSG00000227077	AC107983.4	1.1	-2.4	3.22	-0.75	0.455719	#N/A	0.9	3.5	2.4	0	0	0	2.2	0	17	18572752	18572961	210	62.38	1	processed_pseudogene
ENSG00000227082	CH17-437K3.1	2.1	-3.21	2.69	-1.19	0.232658	#N/A	2.7	7.8	2	0	0	0	4.2	0	1	121396754	121463129	3662	36.93	1	lincRNA
ENSG00000227098	AC073636.1	2.3	-1.59	2.45	-0.65	0.515852	#N/A	4.9	2.6	2	0	0	4.1	3.2	1.4	2	176845993	176849428	646	40.48	-1	lincRNA
ENSG00000227117	HORMAD2-AS1	0.9	-2.12	3.51	-0.6	0.54542	#N/A	3.1	1.3	0.8	0	0	0	1.7	0	22	30008742	30080480	1439	45.27	-1	antisense	HORMAD2 antisense RNA 1 [Source:HGNC Symbol;Acc:HGNC:50729]
ENSG00000227118	BTF3P13	2.4	-2.22	2.39	-0.93	0.354077	#N/A	2.7	6.1	3.5	2.4	0	0	4.1	0.8	4	98740742	98741231	490	44.29	1	processed_pseudogene	basic transcription factor 3 pseudogene 13 [Source:HGNC Symbol;Acc:HGNC:1128]
ENSG00000227123	RPL12P44	3.3	-4.09	2.41	-1.7	0.0899666	#N/A	9.9	6.5	3.5	0	0	0	6.6	0	3	44937673	44938482	502	51.23	1	processed_pseudogene	ribosomal protein L12 pseudogene 44 [Source:HGNC Symbol;Acc:HGNC:44603]
ENSG00000227136	LINC00595	0.8	-2.01	3.66	-0.55	0.582893	#N/A	0.9	1.7	2	0	0	0	1.5	0	10	78267328	78330595	2298	46.88	1	lincRNA	long intergenic non-protein coding RNA 595 [Source:HGNC Symbol;Acc:HGNC:31430]
ENSG00000227155	RP11-165F24.3	1.6	-3.19	2.87	-1.11	0.266414	#N/A	4.5	2.2	3.1	0	0	0	3.3	0	9	452492	492248	4016	42.41	-1	antisense
ENSG00000227157	AC068535.2	1.8	-3.07	2.82	-1.09	0.275624	#N/A	1.8	1.7	7.1	0	0	0	3.5	0	2	104411201	104415612	471	38.03	1	lincRNA
ENSG00000227176	AC092641.2	6.5	-4.18	2.03	-2.06	0.0396802	#N/A	11.6	16.5	9.4	1.2	0	0	12.5	0.4	2	170077224	170078294	772	43.04	-1	processed_pseudogene
ENSG00000227186	RP11-77G23.5	1.2	-2.08	3.21	-0.65	0.517153	#N/A	5.4	1.3	0.4	0	0	0	2.4	0	10	75023475	75024251	380	40.28	-1	antisense
ENSG00000227192	RP1-45I4.3	1.9	-2.2	2.58	-0.85	0.394875	#N/A	2.2	5.2	2.4	0	0	1.4	3.3	0.5	6	143039425	143042324	552	36.76	-1	lincRNA
ENSG00000227199	ST7-AS1	0.9	-2.2	3.41	-0.65	0.518726	#N/A	2.2	2.6	0.8	0	0	0	1.9	0	7	116952446	116954334	1889	58.55	-1	antisense	ST7 antisense RNA 1 [Source:HGNC Symbol;Acc:HGNC:16000]
ENSG00000227210	AC079145.4	4.4	-4.57	2.29	-2	0.0455896	#N/A	13.4	6.1	7.1	0	0	0	8.9	0	2	19990217	20004210	541	39.4	1	antisense
ENSG00000227218	RP11-203J24.8	6	-1.84	1.88	-0.98	0.32874	#N/A	8.5	4.8	10.2	2.4	10.4	0	7.8	4.2	9	127934503	127940952	2520	54.6	1	antisense
ENSG00000227225	MTND1P14	3.1	3.74	2.14	1.75	0.08054	#N/A	0	0.4	1.2	2.4	5.2	9.6	0.5	5.7	17	19602259	19603208	950	40.63	1	unprocessed_pseudogene	MT-ND1 pseudogene 14 [Source:HGNC Symbol;Acc:HGNC:42063]
ENSG00000227230	RP11-261C10.5	2.2	-3.38	2.66	-1.27	0.20471	#N/A	7.2	4.3	1.6	0	0	0	4.4	0	1	243135898	243140588	694	35.81	1	antisense
ENSG00000227242	NBPF13P	3.9	-1.43	2.18	-0.66	0.50958	#N/A	2.2	3.5	6.7	0	0	11	4.1	3.7	1	147021320	147124525	3808	42.59	-1	unprocessed_pseudogene	neuroblastoma breakpoint family, member 13, pseudogene [Source:HGNC Symbol;Acc:HGNC:31995]
ENSG00000227244	LINC00845	2	-3.09	2.73	-1.13	0.258269	#N/A	1.3	7.4	3.1	0	0	0	4	0	10	61016275	61026420	696	34.04	1	lincRNA	long intergenic non-protein coding RNA 845 [Source:HGNC Symbol;Acc:HGNC:45033]
ENSG00000227252	AC105760.2	6	-5.02	2.18	-2.3	0.0211918	#N/A	11.2	14.3	10.6	0	0	0	12	0	2	237059434	237085817	2341	44.89	-1	antisense
ENSG00000227256	MIS18A-AS1	5.9	-4.88	2.19	-2.23	0.025875	#N/A	7.2	17.8	10.2	0	0	0	11.7	0	21	32277863	32280988	769	50.45	1	antisense	MIS18A antisense RNA 1 [Source:HGNC Symbol;Acc:HGNC:40106]
ENSG00000227258	SMIM2-AS1	1.1	-2.55	3.22	-0.79	0.42774	#N/A	1.3	2.6	2.8	0	0	0	2.2	0	13	44110451	44240517	3009	42.17	1	antisense	SMIM2 antisense RNA 1 [Source:HGNC Symbol;Acc:HGNC:42674]
ENSG00000227267	RP11-305O4.2	3.1	-3.92	2.46	-1.59	0.111348	#N/A	12.1	2.6	3.9	0	0	0	6.2	0	3	136055184	136055764	581	42	1	processed_pseudogene
ENSG00000227288	RP5-837I24.1	3	-2.45	2.31	-1.06	0.288589	#N/A	7.6	4.8	2.8	0	0	2.8	5	0.9	1	81501794	81503468	1675	57.73	1	processed_pseudogene
ENSG00000227290	LINC01364	0.8	-1.84	3.62	-0.51	0.611808	#N/A	2.2	2.2	0.4	0	0	0	1.6	0	1	87353524	87371655	889	40.65	-1	lincRNA	long intergenic non-protein coding RNA 1364 [Source:HGNC Symbol;Acc:HGNC:50599]
ENSG00000227291	AC092170.1	1	-1.08	3.74	-0.29	0.772085	#N/A	4	1.7	0	0	0	0	1.9	0	2	117180892	117181562	356	45.9	-1	processed_pseudogene
ENSG00000227294	AC016994.2	3	-3.56	2.48	-1.44	0.151284	#N/A	5.8	10.8	1.2	0	0	0	5.9	0	2	106834464	106841207	552	43.31	1	antisense
ENSG00000227295	ELL2P1	2.9	0.27	2.16	0.12	0.902036	#N/A	3.1	2.2	1.2	0	5.2	5.5	2.2	3.6	1	158175850	158177755	1906	45.44	-1	processed_pseudogene	elongation factor, RNA polymerase II, 2 pseudogene 1 [Source:HGNC Symbol;Acc:HGNC:39343]
ENSG00000227309	AC140076.1	5.4	0.66	1.68	0.39	0.692994	#N/A	4.5	3.5	2.4	3.5	15.5	2.8	3.4	7.3	3	17465150	17465510	361	44.88	1	processed_pseudogene
ENSG00000227329	RP11-258C19.4	2.5	0.08	2.14	0.04	0.970738	#N/A	2.7	2.6	2	3.5	0	4.1	2.4	2.6	X	53164391	53164557	167	41.92	-1	processed_pseudogene
ENSG00000227343	RPL15P1	1.1	-1.39	3.01	-0.46	0.64468	#N/A	1.8	1.3	2	0	0	1.4	1.7	0.5	20	18090116	18090715	600	49.83	-1	processed_pseudogene	ribosomal protein L15 pseudogene 1 [Source:HGNC Symbol;Acc:HGNC:16583]
ENSG00000227370	RP4-669P10.19	4.6	-4.61	2.27	-2.03	0.0421789	#N/A	9	12.1	6.7	0	0	0	9.3	0	22	42132543	42132998	456	60.31	1	processed_pseudogene
ENSG00000227373	RP11-160H22.5	2.8	-3.87	2.5	-1.55	0.121664	#N/A	3.6	7.4	5.9	0	0	0	5.6	0	1	174115300	174160004	1158	40.84	-1	lincRNA
ENSG00000227382	EIF4A2P2	4.2	-3	2.11	-1.42	0.155403	#N/A	10.3	9.1	3.5	2.4	0	0	7.6	0.8	10	73199826	73201225	1070	43.14	1	processed_pseudogene	eukaryotic translation initiation factor 4A2 pseudogene 2 [Source:HGNC Symbol;Acc:HGNC:45099]
ENSG00000227383	RP11-571F15.2	2.2	-2.21	2.54	-0.87	0.384545	#N/A	5.4	0.9	2	0	5.2	0	2.7	1.7	9	34191555	34191881	327	42.81	1	processed_pseudogene
ENSG00000227409	ZMYM4-AS1	5.5	-4.63	2.21	-2.09	0.0362519	#N/A	15.7	14.3	3.1	0	0	0	11	0	1	35358822	35366077	459	35.74	-1	antisense	ZMYM4 antisense RNA 1 [Source:HGNC Symbol;Acc:HGNC:40624]
ENSG00000227417	RP11-397P13.6	2.1	-1.55	2.48	-0.63	0.531715	#N/A	4.5	1.7	2.8	3.5	0	0	3	1.2	1	203805621	203806263	643	44.79	-1	processed_pseudogene
ENSG00000227427	RP1-49C23.1	1.2	-0.7	2.91	-0.24	0.810711	#N/A	1.8	0.4	2.4	0	0	2.8	1.5	0.9	X	57766320	57767292	973	40.39	1	processed_pseudogene
ENSG00000227436	FCF1P1	1.7	0.88	2.67	0.33	0.742434	#N/A	0.9	0.4	0.8	8.2	0	0	0.7	2.7	7	23619333	23622826	571	39.81	1	processed_pseudogene	FCF1 pseudogene 1 [Source:HGNC Symbol;Acc:HGNC:44613]
ENSG00000227453	HNRNPA1P63	1.4	-1.36	2.74	-0.5	0.619276	#N/A	2.2	1.7	2.4	2.4	0	0	2.1	0.8	1	54536796	54537758	963	45.9	1	processed_pseudogene	heterogeneous nuclear ribonucleoprotein A1 pseudogene 63 [Source:HGNC Symbol;Acc:HGNC:48793]
ENSG00000227463	RP11-158D2.2	0.9	-2.08	3.51	-0.59	0.553774	#N/A	1.8	2.6	0.8	0	0	0	1.7	0	9	84063443	84094577	2007	39.63	1	lincRNA
ENSG00000227474	RP11-295P9.2	0.9	-2.31	3.45	-0.67	0.502761	#N/A	1.3	1.7	2.4	0	0	0	1.8	0	10	13591460	13592323	864	45.02	-1	processed_pseudogene
ENSG00000227477	STK4-AS1	0.9	-1.3	3.85	-0.34	0.736181	#N/A	2.2	3	0	0	0	0	1.8	0	20	44963794	44966402	2065	45.07	-1	lincRNA	STK4 antisense RNA 1 (head to head) [Source:HGNC Symbol;Acc:HGNC:43811]
ENSG00000227486	RP13-188A5.1	2	-3.37	2.72	-1.24	0.216075	#N/A	2.7	5.2	3.9	0	0	0	3.9	0	X	55908123	56015173	1007	38.56	1	lincRNA
ENSG00000227487	NCAM1-AS1	2	-3.4	2.71	-1.26	0.208956	#N/A	5.4	4.3	2.4	0	0	0	4	0	11	113269532	113273901	1198	55.51	-1	antisense	NCAM1 antisense RNA1 [Source:HGNC Symbol;Acc:HGNC:48675]
ENSG00000227492	RP11-316M21.6	1.3	-2.78	3.09	-0.9	0.369172	#N/A	4	0.9	2.8	0	0	0	2.6	0	10	100229667	100234000	846	45.85	1	antisense
ENSG00000227497	PABPC1P6	2.5	5.19	2.87	1.81	0.0708261	#N/A	0	0	0	1.2	0	13.8	0	5	2	91877969	91880195	1829	44.19	1	processed_pseudogene	poly(A) binding protein, cytoplasmic 1 pseudogene 6 [Source:HGNC Symbol;Acc:HGNC:37986]
ENSG00000227502	LINC01268	2.7	-3.67	2.52	-1.46	0.145278	#N/A	5.8	8.7	2	0	0	0	5.5	0	6	113868013	113873351	2755	34.65	-1	lincRNA	long intergenic non-protein coding RNA 1268 [Source:HGNC Symbol;Acc:HGNC:50323]
ENSG00000227516	RP5-973N23.4	1.7	-2.34	2.88	-0.81	0.415594	#N/A	8.1	1.7	0.4	0	0	0	3.4	0	6	41868622	41869731	403	42.79	1	lincRNA
ENSG00000227518	XXyac-YRM2039.3	1	-2.4	3.36	-0.71	0.475683	#N/A	1.3	2.2	2.4	0	0	0	2	0	9	27657	30891	2923	47.33	1	antisense
ENSG00000227527	RP11-223A3.1	1.8	-0.96	2.62	-0.37	0.712669	#N/A	1.8	1.7	2.4	4.7	0	0	2	1.6	1	42335386	42338376	661	47.34	-1	sense_overlapping
ENSG00000227536	SOCS5P4	0.8	-2.18	3.55	-0.61	0.539835	#N/A	2.2	0.4	2.4	0	0	0	1.7	0	X	71043214	71045470	1566	43.73	-1	processed_pseudogene	suppressor of cytokine signaling 5 pseudogene 4 [Source:HGNC Symbol;Acc:HGNC:44600]
ENSG00000227541	SFR1P1	0.8	-0.59	4	-0.15	0.882519	#N/A	0.4	4.3	0	0	0	0	1.6	0	X	120202061	120202748	688	36.63	-1	processed_pseudogene	SFR1 pseudogene 1 [Source:HGNC Symbol;Acc:HGNC:51531]
ENSG00000227542	AC092614.2	1.2	-1.7	3.5	-0.49	0.626425	#N/A	3.6	3.5	0	0	0	0	2.4	0	2	191229165	191246172	909	42.43	-1	lincRNA
ENSG00000227543	SPAG5-AS1	2.4	-2.23	2.47	-0.9	0.368311	#N/A	3.1	3.9	2	0	5.2	0	3	1.7	17	28598790	28617377	3835	48.73	1	processed_transcript	SPAG5 antisense RNA 1 [Source:HGNC Symbol;Acc:HGNC:41140]
ENSG00000227544	AC018647.3	6.2	-4.54	2.19	-2.07	0.0381355	#N/A	2.2	9.1	26	0	0	0	12.4	0	7	35715034	35734887	2849	42.8	1	lincRNA
ENSG00000227578	RPS3AP53	4.4	-1.67	2.02	-0.83	0.407575	#N/A	6.7	5.2	2.8	1.2	10.4	0	4.9	3.8	3	15141380	15142157	778	40.1	1	processed_pseudogene	ribosomal protein S3a pseudogene 53 [Source:HGNC Symbol;Acc:HGNC:44500]
ENSG00000227583	RP11-119F7.3	3.9	-3.34	2.17	-1.54	0.123569	#N/A	12.1	6.1	3.9	1.2	0	0	7.4	0.4	10	68674356	68675100	745	39.6	1	processed_pseudogene
ENSG00000227586	RP11-162A23.5	3.4	1.27	1.93	0.66	0.509315	#N/A	1.3	4.3	0.4	1.2	10.4	2.8	2	4.8	10	123171535	123171875	341	51.61	-1	processed_pseudogene
ENSG00000227603	RP11-165J3.6	1	-2.54	3.28	-0.77	0.438895	#N/A	1.8	1.7	2.8	0	0	0	2.1	0	9	93435332	93437121	691	37.82	-1	antisense
ENSG00000227617	CERS6-AS1	1.7	-3.21	2.84	-1.13	0.256891	#N/A	3.1	3.9	3.1	0	0	0	3.4	0	2	168771953	168786961	4301	41.63	-1	processed_transcript	CERS6 antisense RNA 1 [Source:HGNC Symbol;Acc:HGNC:44485]
ENSG00000227630	LINC01132	1.7	-1.35	2.95	-0.46	0.646487	#N/A	0.9	0	4.3	0	5.2	0	1.7	1.7	1	234724042	234731643	3793	50.62	1	lincRNA	long intergenic non-protein coding RNA 1132 [Source:HGNC Symbol;Acc:HGNC:49444]
ENSG00000227645	RPL7P54	1.8	1.1	2.36	0.47	0.64128	#N/A	0.9	1.3	1.2	4.7	0	2.8	1.1	2.5	X	78763226	78763899	674	38.87	1	processed_pseudogene	ribosomal protein L7 pseudogene 54 [Source:HGNC Symbol;Acc:HGNC:36817]
ENSG00000227663	RPL7P2	1.8	-0.6	2.37	-0.25	0.799068	#N/A	1.3	3	2.8	2.4	0	1.4	2.4	1.2	20	2075555	2075822	268	40.3	1	processed_pseudogene	ribosomal protein L7 pseudogene 2 [Source:HGNC Symbol;Acc:HGNC:16336]
ENSG00000227676	LINC01068	1.5	-1.96	3.21	-0.61	0.540778	#N/A	3.1	6.1	0	0	0	0	3.1	0	13	79566727	79571436	724	40.83	1	lincRNA	long intergenic non-protein coding RNA 1068 [Source:HGNC Symbol;Acc:HGNC:49106]
ENSG00000227678	RP11-73O6.3	5.1	-3.27	2.13	-1.54	0.124687	#N/A	4.5	17.3	3.5	0	5.2	0	8.5	1.7	6	130133410	130146179	2906	39.18	-1	antisense
ENSG00000227681	RP11-307P5.1	0.8	-2	3.64	-0.55	0.5836	#N/A	3.1	0.4	1.2	0	0	0	1.6	0	6	147660703	147953937	1267	38.77	1	lincRNA
ENSG00000227692	MED28P3	1.1	-2.62	3.2	-0.82	0.412924	#N/A	3.6	0.9	2.4	0	0	0	2.3	0	2	186364598	186365128	531	45.39	1	processed_pseudogene	mediator complex subunit 28 pseudogene 3 [Source:HGNC Symbol;Acc:HGNC:45080]
ENSG00000227705	RP11-15M15.2	2.9	-1.79	2.37	-0.76	0.44857	#N/A	6.7	5.2	0.4	0	5.2	0	4.1	1.7	20	53196229	53208705	485	41.81	-1	antisense
ENSG00000227719	AC006042.6	1.7	-2.96	2.85	-1.04	0.298481	#N/A	1.3	5.6	3.1	0	0	0	3.4	0	7	8114025	8116561	524	43.44	1	antisense
ENSG00000227722	RP5-1059H15.1	1	-2.48	3.34	-0.74	0.457978	#N/A	2.2	1.7	2	0	0	0	2	0	1	168369054	168369601	548	45.44	1	processed_pseudogene
ENSG00000227725	GCOM2	6	-3.21	2.01	-1.59	0.110796	#N/A	8.5	14.3	8.7	4.7	0	0	10.5	1.6	4	68038544	68039647	1104	46.11	1	processed_pseudogene	GRINL1B complex locus 2, pseudogene [Source:HGNC Symbol;Acc:HGNC:15712]
ENSG00000227747	RP11-16L9.1	5.4	0.69	1.84	0.37	0.709009	#N/A	1.8	4.8	2.4	8.2	15.5	0	3	7.9	1	198949016	198949805	790	58.48	1	processed_pseudogene
ENSG00000227770	RPL7P12	1.5	-0.84	2.78	-0.3	0.762476	#N/A	1.8	2.2	0.8	0	0	4.1	1.6	1.4	2	38231568	38232317	750	41.07	1	processed_pseudogene	ribosomal protein L7 pseudogene 12 [Source:HGNC Symbol;Acc:HGNC:36611]
ENSG00000227773	ASH1L-IT1	3	-0.01	2.58	0	0.99729	#N/A	11.6	1.3	0	0	5.2	0	4.3	1.7	1	155396010	155396978	448	43.24	-1	sense_intronic	ASH1L intronic transcript 1 [Source:HGNC Symbol;Acc:HGNC:41449]
ENSG00000227777	RP4-738P11.3	1.4	-1.81	3.31	-0.55	0.583967	#N/A	2.7	5.6	0	0	0	0	2.8	0	1	168542737	168543354	618	50	1	processed_pseudogene
ENSG00000227799	AC012358.4	0.9	-2.24	3.52	-0.64	0.524677	#N/A	2.7	0.9	1.6	0	0	0	1.7	0	2	55224280	55225908	1434	56.97	1	processed_pseudogene
ENSG00000227815	RP11-195C7.3	2	-3.22	2.74	-1.18	0.239956	#N/A	8.5	0.9	2.8	0	0	0	4	0	1	176272483	176273402	795	38.15	1	unprocessed_pseudogene
ENSG00000227827	RP11-958N24.2	2	1.47	2.22	0.66	0.507126	#N/A	1.8	0.4	0.8	2.4	5.2	1.4	1	3	16	16356224	16377507	9932	64.57	1	unprocessed_pseudogene
ENSG00000227835	CARM1P1	0.9	-1.9	3.86	-0.49	0.622371	#N/A	1.3	0	3.9	0	0	0	1.8	0	9	2907073	3053408	1656	39.27	-1	transcribed_unprocessed_pseudogene	coactivator-associated arginine methyltransferase 1 pseudogene 1 [Source:HGNC Symbol;Acc:HGNC:23392]
ENSG00000227836	AC008850.3	1.5	-1.26	2.71	-0.46	0.642676	#N/A	2.7	2.6	1.2	2.4	0	0	2.2	0.8	5	96942299	96943184	362	45.37	1	processed_pseudogene
ENSG00000227848	SUCLA2-AS1	6.3	-4.1	2.1	-1.95	0.0506793	#N/A	6.7	9.5	16.5	0	5.2	0	10.9	1.7	13	48001389	48002552	552	51.8	1	antisense	SUCLA2 antisense RNA 1 [Source:HGNC Symbol;Acc:HGNC:39965]
ENSG00000227852	RP11-156G14.6	4.2	0.27	1.98	0.13	0.893205	#N/A	1.8	3.5	1.6	0	15.5	2.8	2.3	6.1	9	35592786	35592951	166	52.41	1	processed_pseudogene
ENSG00000227854	RP11-307O1.1	5.1	-1.98	1.96	-1.01	0.312844	#N/A	6.3	7.4	5.5	0	10.4	1.4	6.4	3.9	1	239052748	239052903	156	40.38	-1	processed_pseudogene
ENSG00000227857	RP4-533D7.5	1	-2.46	3.33	-0.74	0.461234	#N/A	3.1	1.3	1.6	0	0	0	2	0	1	46134531	46139081	339	42.58	1	antisense
ENSG00000227868	C1orf234	0.9	-1.94	3.51	-0.55	0.579851	#N/A	2.7	2.2	0.4	0	0	0	1.7	0	1	23010834	23015850	658	45.88	-1	protein_coding	chromosome 1 open reading frame 234 [Source:HGNC Symbol;Acc:HGNC:44651]
ENSG00000227869	RP11-807H17.1	1.4	-2.51	2.99	-0.84	0.400787	#N/A	1.3	6.1	1.2	0	0	0	2.9	0	7	125431347	125466401	955	34.45	1	lincRNA
ENSG00000227885	RP11-79N23.1	1.1	-2.55	3.23	-0.79	0.43091	#N/A	3.1	0.4	3.1	0	0	0	2.2	0	6	53740749	53747022	850	39.94	-1	lincRNA
ENSG00000227888	FAM66A	1.8	-3.16	2.79	-1.13	0.258089	#N/A	4.5	4.8	1.6	0	0	0	3.6	0	8	12362019	12388296	1222	43.5	1	lincRNA	family with sequence similarity 66, member A [Source:HGNC Symbol;Acc:HGNC:30444]
ENSG00000227908	FLJ31104	3.5	-3.84	2.4	-1.6	0.109202	#N/A	1.3	9.1	10.6	0	0	0	7	0	5	55995167	56003649	2289	42.93	1	antisense	uncharacterized LOC441072 [Source:EntrezGene;Acc:441072]
ENSG00000227954	TARID	6.4	0.03	2.38	0.01	0.990383	#N/A	0.4	0	2	0	36.2	0	0.8	12.1	6	133502252	133892802	7862	38.09	-1	antisense	TCF21 antisense RNA inducing promoter demethylation [Source:HGNC Symbol;Acc:HGNC:50506]
ENSG00000227960	RP5-837I24.6	3.5	1.43	2.38	0.6	0.548346	#N/A	3.6	0.9	0	16.5	0	0	1.5	5.5	1	81505099	81506296	343	47.41	1	sense_intronic
ENSG00000227963	RP5-1074L1.1	2.6	-1.33	2.35	-0.56	0.572123	#N/A	4.9	2.6	2	5.9	0	0	3.2	2	1	110286375	110339171	2611	44.5	-1	antisense
ENSG00000227968	BUB3P1	2.8	-3.68	2.51	-1.47	0.142074	#N/A	3.1	10	3.5	0	0	0	5.5	0	7	108994031	108995029	999	45.85	-1	processed_pseudogene	BUB3 mitotic checkpoint protein pseudogene 1 [Source:HGNC Symbol;Acc:HGNC:51559]
ENSG00000227972	PRKRIRP3	4.4	-0.07	1.97	-0.03	0.973225	#N/A	4.5	3	2.8	0	5.2	11	3.4	5.4	10	52411135	52413492	2266	40.54	1	processed_pseudogene	protein-kinase, interferon-inducible double stranded RNA dependent inhibitor, repressor of (P58 repressor) pseudogene 3 [Source:HGNC Symbol;Acc:HGNC:39567]
ENSG00000227999	MTND5P1	4	-4.41	2.33	-1.89	0.0584378	#N/A	5.8	6.9	11	0	0	0	7.9	0	21	44473723	44475097	1375	46.04	-1	processed_pseudogene	MT-ND5 pseudogene 1 [Source:HGNC Symbol;Acc:HGNC:39644]
ENSG00000228000	RPL7AP65	0.9	-2.12	3.79	-0.56	0.576548	#N/A	3.1	0	2.4	0	0	0	1.8	0	17	18311904	18312651	748	49.87	1	processed_pseudogene	ribosomal protein L7a pseudogene 65 [Source:HGNC Symbol;Acc:HGNC:37031]
ENSG00000228013	RP11-350G8.5	0.8	-1.16	3.91	-0.3	0.7671	#N/A	0	3.5	1.6	0	0	0	1.7	0	1	154402328	154406564	1756	56.12	-1	antisense
ENSG00000228016	RAPGEF4-AS1	2	-3.05	2.72	-1.12	0.262548	#N/A	2.2	8.2	1.6	0	0	0	4	0	2	172677141	172736206	5217	41.76	-1	antisense	RAPGEF4 antisense RNA 1 [Source:HGNC Symbol;Acc:HGNC:28081]
ENSG00000228019	RP11-166O4.4	1	-1.13	3.09	-0.37	0.713697	#N/A	1.8	2.2	0.8	1.2	0	0	1.6	0.4	7	67307605	67308356	378	52.13	-1	unprocessed_pseudogene
ENSG00000228028	AC069257.8	1.3	-2.66	3.11	-0.85	0.393615	#N/A	4.9	0.4	2.4	0	0	0	2.6	0	3	196250542	196251654	429	46.45	1	antisense
ENSG00000228040	RP3-522D1.2	2.3	-0.93	2.55	-0.36	0.715657	#N/A	0.9	0.9	2	0	10.4	0	1.2	3.5	1	112890767	112890922	156	41.03	-1	processed_pseudogene
ENSG00000228041	RP4-581F12.1	1.1	-2.07	3.3	-0.63	0.531683	#N/A	0.4	3.9	2	0	0	0	2.1	0	X	82497669	82497924	256	37.5	-1	processed_pseudogene
ENSG00000228043	AC097721.2	0.8	-1.98	3.62	-0.55	0.584067	#N/A	3.1	0.9	0.8	0	0	0	1.6	0	2	138418284	138501698	1313	38.27	-1	lincRNA
ENSG00000228048	RP11-598C10.1	5.5	-3.35	2.11	-1.59	0.112856	#N/A	12.5	13.4	2	0	5.2	0	9.3	1.7	10	55506219	55513217	436	32.02	1	lincRNA
ENSG00000228054	RANP5	0.8	-1.85	3.62	-0.51	0.60974	#N/A	2.7	1.7	0.4	0	0	0	1.6	0	1	109046828	109047482	655	44.73	1	processed_pseudogene	RAN, member RAS oncogene family pseudogene 5 [Source:HGNC Symbol;Acc:HGNC:39860]
ENSG00000228063	LYPLAL1-AS1	3.7	-4.33	2.37	-1.83	0.0669322	#N/A	9.4	4.3	8.3	0	0	0	7.3	0	1	219086602	219173961	724	36.05	-1	antisense	LYPLAL1 antisense RNA 1 (head to head) [Source:HGNC Symbol;Acc:HGNC:50560]
ENSG00000228079	AC012368.1	1	-0.92	3.09	-0.3	0.76464	#N/A	2.2	2.2	0.4	1.2	0	0	1.6	0.4	2	64086353	64088246	560	39.55	-1	lincRNA
ENSG00000228108	AC092839.3	1.4	-1.43	3.3	-0.43	0.665038	#N/A	6.3	2.2	0	0	0	0	2.8	0	2	54516048	54540697	536	42.74	-1	antisense
ENSG00000228113	AC003991.3	2.3	-3.71	2.61	-1.42	0.155469	#N/A	5.8	3.5	4.7	0	0	0	4.7	0	7	88219359	88304367	4838	38.14	1	antisense
ENSG00000228121	PHBP3	1.5	-0.7	2.72	-0.26	0.797344	#N/A	0.9	3	1.2	0	0	4.1	1.7	1.4	1	58999676	59000494	819	53.36	1	processed_pseudogene	prohibitin pseudogene 3 [Source:HGNC Symbol;Acc:HGNC:8915]
ENSG00000228124	RP1-122O8.7	4.5	-4.51	2.28	-1.98	0.0478038	#N/A	5.4	13	8.7	0	0	0	9	0	6	89673469	89675783	472	45.96	1	antisense
ENSG00000228126	FALEC	3.6	-4.29	2.38	-1.8	0.0716162	#N/A	9.9	5.2	6.3	0	0	0	7.1	0	1	150515757	150518032	566	50.4	1	lincRNA	focally amplified long non-coding RNA in epithelial cancer [Source:HGNC Symbol;Acc:HGNC:43713]
ENSG00000228127	RP11-12L8.1	2.3	-3.64	2.62	-1.39	0.1649	#N/A	4.9	2.2	6.7	0	0	0	4.6	0	1	115919376	115925908	1396	38.42	1	lincRNA
ENSG00000228137	AP001469.7	2.8	-3.72	2.5	-1.49	0.136995	#N/A	6.7	8.2	2	0	0	0	5.6	0	21	46246890	46247682	390	45.65	1	antisense
ENSG00000228140	RP3-467K16.4	1.7	-0.93	2.87	-0.33	0.745178	#N/A	0	3.5	5.1	0	0	1.4	2.9	0.5	1	15402979	15409433	5178	48.74	-1	lincRNA
ENSG00000228143	RP11-308N19.5	2.8	-2.42	2.3	-1.05	0.294277	#N/A	5.8	5.2	3.1	2.4	0	0	4.7	0.8	9	106722350	106722930	581	41.31	1	processed_pseudogene
ENSG00000228150	RP11-84A14.4	3.4	-4.22	2.4	-1.76	0.0788484	#N/A	5.4	6.1	9	0	0	0	6.8	0	1	9942923	9949974	440	47.05	1	sense_intronic
ENSG00000228157	AC007952.5	4.8	-0.33	2.27	-0.14	0.885564	#N/A	0.9	0.9	1.2	0	25.9	0	1	8.6	17	19092974	19096837	3097	53.18	1	processed_transcript
ENSG00000228158	TLE1P1	4	-2.44	2.15	-1.13	0.256549	#N/A	9.4	3.5	6.3	4.7	0	0	6.4	1.6	X	65408084	65408672	589	52.46	1	processed_pseudogene	transducin-like enhancer of split 1 pseudogene 1 [Source:HGNC Symbol;Acc:HGNC:39438]
ENSG00000228168	HNRNPA1P21	4	-1.28	1.9	-0.68	0.499523	#N/A	9	4.8	2.8	1.2	5.2	1.4	5.5	2.6	3	39334979	39335939	961	46.62	1	processed_pseudogene	heterogeneous nuclear ribonucleoprotein A1 pseudogene 21 [Source:HGNC Symbol;Acc:HGNC:39539]
ENSG00000228192	RP11-342M1.3	0.9	-2.18	3.45	-0.63	0.52755	#N/A	0.9	2.6	2	0	0	0	1.8	0	1	42834681	42846422	1617	43.34	-1	antisense
ENSG00000228195	RPL5P27	0.9	-0.94	3.16	-0.3	0.76682	#N/A	0.9	2.6	0.8	0	0	1.4	1.4	0.5	10	116749905	116751261	881	45.98	1	processed_pseudogene	ribosomal protein L5 pseudogene 27 [Source:HGNC Symbol;Acc:HGNC:36172]
ENSG00000228206	AC016717.1	0.8	-1.91	3.64	-0.53	0.599228	#N/A	0.9	2.6	1.2	0	0	0	1.6	0	2	225698254	225698539	286	42.66	1	processed_pseudogene
ENSG00000228213	NLGN1-AS1	4.6	-4.48	2.27	-1.97	0.0486832	#N/A	14.3	10	3.5	0	0	0	9.3	0	3	173910498	173920796	815	35.14	-1	antisense	NLGN1 antisense RNA 1 [Source:HGNC Symbol;Acc:HGNC:40676]
ENSG00000228219	NPM1P30	2	-3.33	2.73	-1.22	0.222477	#N/A	7.6	1.3	3.1	0	0	0	4	0	10	21110682	21113388	828	39.64	1	processed_pseudogene	nucleophosmin 1 (nucleolar phosphoprotein B23, numatrin) pseudogene 30 [Source:HGNC Symbol;Acc:HGNC:45209]
ENSG00000228223	HCG11	3.4	-0.46	2.08	-0.22	0.824448	#N/A	2.2	1.7	5.5	0	5.2	5.5	3.2	3.6	6	26523450	26526579	3130	39.3	1	lincRNA	HLA complex group 11 (non-protein coding) [Source:HGNC Symbol;Acc:HGNC:17707]
ENSG00000228237	EFCAB14-AS1	1.2	-2.64	3.13	-0.85	0.397481	#N/A	4	2.2	1.2	0	0	0	2.5	0	1	46674036	46692098	584	39.77	1	antisense	EFCAB14 antisense RNA 1 [Source:HGNC Symbol;Acc:HGNC:44108]
ENSG00000228238	GS1-304P7.2	2.1	-3.51	2.68	-1.31	0.190432	#N/A	3.1	4.3	5.1	0	0	0	4.2	0	1	186578279	186579299	1021	44.37	1	processed_pseudogene
ENSG00000228242	AC093495.4	4	-2.27	2.15	-1.05	0.29172	#N/A	9	4.3	4.7	5.9	0	0	6	2	3	14144637	14165978	4015	46.55	1	antisense
ENSG00000228247	UBBP2	2.9	-1.55	2.11	-0.73	0.463428	#N/A	4.5	6.1	3.1	2.4	0	1.4	4.6	1.2	1	217850403	217850633	231	51.52	-1	processed_pseudogene	ubiquitin B pseudogene 2 [Source:HGNC Symbol;Acc:HGNC:12465]
ENSG00000228252	COL6A4P2	2.2	-2.42	2.68	-0.9	0.366976	#N/A	1.3	11.7	0.4	0	0	0	4.5	0	3	130212823	130273806	3814	39.24	1	unitary_pseudogene	collagen, type VI, alpha 4 pseudogene 2 [Source:HGNC Symbol;Acc:HGNC:38501]
ENSG00000228262	LINC01320	1	-2.05	3.36	-0.61	0.542444	#N/A	0.4	1.3	4.3	0	0	0	2	0	2	34677555	34738231	4022	38.2	1	lincRNA	long intergenic non-protein coding RNA 1320 [Source:HGNC Symbol;Acc:HGNC:50526]
ENSG00000228265	RALY-AS1	4	-4.45	2.32	-1.92	0.0553898	#N/A	7.2	9.1	7.9	0	0	0	8	0	20	33983052	33994357	1207	49.5	-1	lincRNA	RALY antisense RNA 1 [Source:HGNC Symbol;Acc:HGNC:50743]
ENSG00000228303	RP11-10F11.2	1	-2.36	3.37	-0.7	0.483348	#N/A	3.6	0.4	2	0	0	0	2	0	7	56638943	56650696	1591	35.09	-1	unprocessed_pseudogene
ENSG00000228319	SPATA2P1	1.9	-2.95	2.77	-1.07	0.286423	#N/A	4	6.5	0.8	0	0	0	3.8	0	13	56214373	56216942	2055	37.04	1	processed_pseudogene	spermatogenesis associated 2 pseudogene 1 [Source:HGNC Symbol;Acc:HGNC:39446]
ENSG00000228330	RP11-730A19.5	6.2	-4.09	2.11	-1.94	0.0521617	#N/A	16.6	7.8	7.5	0	5.2	0	10.6	1.7	10	13142185	13142977	793	46.15	-1	processed_pseudogene
ENSG00000228331	RPL17P43	2.3	-0.3	2.29	-0.13	0.894949	#N/A	1.8	3	1.2	2.4	5.2	0	2	2.5	17	19496943	19497528	586	42.83	1	processed_pseudogene	ribosomal protein L17 pseudogene 43 [Source:HGNC Symbol;Acc:HGNC:35996]
ENSG00000228337	RP11-804H8.5	2.4	3.54	2.93	1.21	0.227016	#N/A	0.4	0	0	0	0	13.8	0.1	4.6	3	50685551	50685791	241	43.57	-1	processed_pseudogene
ENSG00000228343	RP11-1148L6.5	2.4	-3.74	2.59	-1.44	0.14894	#N/A	4.9	4.3	5.1	0	0	0	4.8	0	X	48579774	48581157	450	45.38	-1	antisense
ENSG00000228347	FTLP17	5.5	-2.13	1.95	-1.09	0.274049	#N/A	4.5	9.5	7.1	0	10.4	1.4	7	3.9	1	104153306	104153830	525	51.62	-1	processed_pseudogene	ferritin, light polypeptide pseudogene 17 [Source:HGNC Symbol;Acc:HGNC:37967]
ENSG00000228350	CELSR3-AS1	2.6	-3.81	2.54	-1.5	0.134008	#N/A	4	6.1	5.5	0	0	0	5.2	0	3	48663776	48669174	196	48.95	1	antisense	CELSR3 antisense RNA 1 (head to head) [Source:HGNC Symbol;Acc:HGNC:50302]
ENSG00000228352	RP11-537H15.3	2.4	0.4	2.26	0.18	0.857749	#N/A	1.3	0.9	3.5	3.5	5.2	0	1.9	2.9	9	34084332	34096225	635	45.5	1	antisense
ENSG00000228363	AC015971.2	0.9	-1.17	3.76	-0.31	0.755443	#N/A	1.3	4.3	0	0	0	0	1.9	0	2	86562070	86618766	2860	38.26	1	antisense
ENSG00000228364	SAR1P1	3.8	-0.24	2.08	-0.11	0.909717	#N/A	0.4	9.5	2	5.9	5.2	0	4	3.7	6	29076573	29077168	596	41.44	-1	processed_pseudogene
ENSG00000228367	RP11-524L6.2	2.3	-2.13	2.43	-0.88	0.380994	#N/A	2.7	3	5.9	2.4	0	0	3.9	0.8	5	75920670	75921660	991	56.61	-1	processed_pseudogene
ENSG00000228380	MYL6BP1	1.3	-1.71	2.85	-0.6	0.548089	#N/A	2.2	1.7	2.4	0	0	1.4	2.1	0.5	2	208269343	208269957	615	55.77	-1	processed_pseudogene	myosin, light chain 6B pseudogene 1 [Source:HGNC Symbol;Acc:HGNC:51647]
ENSG00000228400	AC079154.1	4.4	-4.52	2.29	-1.97	0.0487226	#N/A	5.4	8.7	12.2	0	0	0	8.7	0	2	124016858	124025173	542	37.18	-1	antisense
ENSG00000228414	LINC01185	0.9	-1.86	3.52	-0.53	0.596398	#N/A	1.8	3	0.4	0	0	0	1.7	0	2	60825132	60881314	2029	44.29	-1	lincRNA	long intergenic non-protein coding RNA 1185 [Source:HGNC Symbol;Acc:HGNC:49572]
ENSG00000228415	PTMAP1	5	-4.7	2.24	-2.1	0.0361126	#N/A	14.8	8.7	6.3	0	0	0	9.9	0	6	30633632	30633956	325	50.46	1	processed_pseudogene	prothymosin, alpha pseudogene 1 [Source:HGNC Symbol;Acc:HGNC:9624]
ENSG00000228430	RP11-15B24.5	3.8	0.39	1.8	0.22	0.828762	#N/A	2.7	3.5	3.5	3.5	5.2	4.1	3.2	4.3	9	82272756	82564432	3858	38.11	1	lincRNA
ENSG00000228444	RP11-173B14.4	1.5	-2.93	2.95	-0.99	0.320005	#N/A	5.8	1.3	2	0	0	0	3	0	13	75631271	75632135	865	44.97	1	sense_intronic
ENSG00000228446	AC073052.1	2.8	-2.66	2.74	-0.97	0.3307	#N/A	9.4	7.4	0	0	0	0	5.6	0	2	224499387	224500100	714	41.88	-1	processed_pseudogene
ENSG00000228466	TUBB4AP1	1.6	-1.09	2.69	-0.4	0.687155	#N/A	1.3	2.6	2	3.5	0	0	2	1.2	X	123561642	123562966	1325	58.19	1	processed_pseudogene	tubulin, beta 4A class IVa pseudogene 1 [Source:HGNC Symbol;Acc:HGNC:42340]
ENSG00000228467	RP11-402N8.1	3	-3.8	2.47	-1.54	0.123783	#N/A	3.1	10.4	4.3	0	0	0	6	0	9	38804007	38851916	891	41.13	1	lincRNA
ENSG00000228484	RP11-106M7.1	1.5	-3.06	2.95	-1.04	0.299709	#N/A	3.1	2.6	3.1	0	0	0	3	0	10	114764788	114779903	2378	41.84	1	lincRNA
ENSG00000228487	RP13-225O21.2	1.8	-3.29	2.78	-1.18	0.236035	#N/A	2.7	4.3	3.9	0	0	0	3.7	0	9	127213783	127221907	649	48.15	-1	antisense
ENSG00000228495	LINC01013	3.5	-3.28	2.29	-1.43	0.151616	#N/A	7.2	3	5.9	0	5.2	0	5.4	1.7	6	132131915	132169374	4206	36.39	1	lincRNA	long intergenic non-protein coding RNA 1013 [Source:HGNC Symbol;Acc:HGNC:48987]
ENSG00000228509	AC006460.2	2.4	2.3	2.89	0.8	0.42515	#N/A	0	1.7	0	12.9	0	0	0.6	4.3	2	190676944	190708716	1125	37.78	-1	antisense
ENSG00000228510	RP11-339B21.8	2.1	-3.54	2.68	-1.32	0.186904	#N/A	3.6	3.9	5.1	0	0	0	4.2	0	9	128444587	128446628	1734	47.7	1	processed_pseudogene
ENSG00000228513	AC023271.1	0.9	-2.22	3.51	-0.63	0.52633	#N/A	2.2	1.7	1.2	0	0	0	1.7	0	2	203061314	203062403	1090	37.61	-1	processed_pseudogene
ENSG00000228522	RP11-236F9.2	1	-1.3	3.65	-0.36	0.721679	#N/A	4	2.2	0	0	0	0	2.1	0	9	63330326	63343660	873	47.91	1	transcribed_unprocessed_pseudogene
ENSG00000228527	RP11-179B15.5	5.3	-4.83	2.22	-2.17	0.0296381	#N/A	7.6	10.8	13.4	0	0	0	10.6	0	10	58304553	58305621	328	33.68	1	lincRNA
ENSG00000228540	AC073326.3	0.9	-1.83	3.88	-0.47	0.637751	#N/A	4	0	1.2	0	0	0	1.7	0	7	110724159	110725825	557	33.59	-1	sense_intronic
ENSG00000228546	CTA-313A17.3	1.4	-2.89	3	-0.96	0.335612	#N/A	1.8	3	3.5	0	0	0	2.8	0	7	102337316	102339115	374	36	1	unprocessed_pseudogene
ENSG00000228551	SNRPGP9	5.2	0.99	1.69	0.59	0.557933	#N/A	2.2	5.2	2.8	3.5	5.2	12.4	3.4	7	2	109251422	109251646	225	40.44	1	processed_pseudogene	small nuclear ribonucleoprotein polypeptide G pseudogene 9 [Source:HGNC Symbol;Acc:HGNC:39328]
ENSG00000228554	AC004837.5	2	-3.4	2.71	-1.25	0.210212	#N/A	4.9	4.8	2.4	0	0	0	4	0	7	39700341	39703296	731	39.41	-1	antisense
ENSG00000228599	RPL7P52	3	-1.65	2.09	-0.79	0.429172	#N/A	4.9	6.1	3.5	2.4	0	1.4	4.8	1.2	22	40106325	40107066	742	42.45	-1	processed_pseudogene	ribosomal protein L7 pseudogene 52 [Source:HGNC Symbol;Acc:HGNC:35676]
ENSG00000228606	RP11-574F21.2	1.9	-3.18	2.78	-1.14	0.252908	#N/A	7.6	1.3	2.4	0	0	0	3.8	0	1	160261744	160262778	557	58.74	1	antisense
ENSG00000228625	RP11-1B20.1	1.9	-3.14	2.76	-1.14	0.256369	#N/A	5.8	4.3	1.2	0	0	0	3.8	0	1	227178333	227183444	814	38.26	1	antisense
ENSG00000228629	AC092295.4	1.1	-2.34	3.26	-0.72	0.474035	#N/A	4.5	1.3	0.8	0	0	0	2.2	0	19	36528318	36535235	434	43.73	1	antisense
ENSG00000228634	RP4-534N18.2	1.4	-2.82	2.99	-0.94	0.345528	#N/A	5.8	1.3	1.6	0	0	0	2.9	0	1	31933020	31933975	517	43.51	1	lincRNA
ENSG00000228648	RP11-568A7.2	1.3	-2.74	3.05	-0.9	0.36841	#N/A	1.3	3.5	3.1	0	0	0	2.7	0	6	167241891	167245916	205	47.39	1	lincRNA
ENSG00000228653	HNRNPCP7	5.1	-4.74	2.23	-2.12	0.0338907	#N/A	12.5	11.7	6.3	0	0	0	10.2	0	7	64500825	64501729	905	46.41	1	processed_pseudogene	heterogeneous nuclear ribonucleoprotein C pseudogene 7 [Source:HGNC Symbol;Acc:HGNC:48818]
ENSG00000228657	RPL23AP58	5.3	-1.91	1.86	-1.03	0.30509	#N/A	17.9	4.8	3.9	2.4	0	2.8	8.9	1.7	10	102572757	102573225	469	48.19	-1	processed_pseudogene	ribosomal protein L23a pseudogene 58 [Source:HGNC Symbol;Acc:HGNC:36138]
ENSG00000228677	TTC3-AS1	1.7	-3.16	2.83	-1.12	0.263169	#N/A	4	4.3	2	0	0	0	3.4	0	21	37187666	37193926	1097	39.27	-1	antisense	TTC3 antisense RNA 1 [Source:HGNC Symbol;Acc:HGNC:40595]
ENSG00000228680	AC004692.4	1	-2.02	3.43	-0.59	0.554553	#N/A	3.6	1.7	0.4	0	0	0	1.9	0	7	43239066	43249268	1205	47.57	-1	antisense
ENSG00000228683	RP11-31E13.2	1.7	-2.78	2.88	-0.97	0.333566	#N/A	0.9	1.7	7.5	0	0	0	3.4	0	10	78696062	78697022	579	49.64	-1	lincRNA
ENSG00000228695	CES1P1	2.8	-1.44	2.24	-0.64	0.519652	#N/A	3.6	0.4	6.3	0	5.2	1.4	3.4	2.2	16	55760548	55794158	3411	47.98	1	transcribed_unprocessed_pseudogene	carboxylesterase 1 pseudogene 1 [Source:HGNC Symbol;Acc:HGNC:18546]
ENSG00000228697	RP5-968D22.1	4.3	-3.24	2.31	-1.4	0.162111	#N/A	22.4	2.6	0.8	0	0	0	8.6	0	1	168400829	168422656	1837	40.38	-1	lincRNA
ENSG00000228717	AF013593.1	2.3	-0.7	2.46	-0.28	0.777557	#N/A	1.3	3	1.2	0	0	8.3	1.9	2.8	X	151226229	151227715	1487	47.95	-1	processed_pseudogene
ENSG00000228723	SRGAP3-AS2	1.2	-1.89	3.51	-0.54	0.590446	#N/A	5.8	0	1.2	0	0	0	2.3	0	3	9192493	9194453	1439	49.67	1	antisense	SRGAP3 antisense RNA 2 [Source:HGNC Symbol;Acc:HGNC:40899]
ENSG00000228729	RP11-211A18.2	5.8	-3.99	2.24	-1.78	0.0749519	#N/A	18.8	15.6	0.4	0	0	0	11.6	0	1	227234269	227235355	821	43.24	1	processed_pseudogene
ENSG00000228740	GABRG3-AS1	1.4	-2.83	3.02	-0.93	0.34995	#N/A	3.1	3.5	1.6	0	0	0	2.7	0	15	27157615	27161319	970	41.08	-1	antisense	GABRG3 antisense RNA 1 [Source:HGNC Symbol;Acc:HGNC:40249]
ENSG00000228741	SPATA13	1.2	-2.05	3.15	-0.65	0.514793	#N/A	6.3	0.4	0.8	0	0	0	2.5	0	13	23979810	24035027	1721	44.18	1	lincRNA	spermatogenesis associated 13 [Source:EntrezGene;Acc:221178]
ENSG00000228744	RPS3AP30	1	-0.72	3.12	-0.23	0.816298	#N/A	0.9	3.5	0.4	1.2	0	0	1.6	0.4	8	7122857	7123704	848	39.15	1	processed_pseudogene	ribosomal protein S3a pseudogene 30 [Source:HGNC Symbol;Acc:HGNC:35538]
ENSG00000228748	RP13-39P12.3	2.3	-3.58	2.63	-1.36	0.173902	#N/A	8.1	2.2	3.5	0	0	0	4.6	0	10	77782866	77793176	3532	47.11	1	antisense
ENSG00000228759	FAF2P1	1.2	-2.76	3.14	-0.88	0.378865	#N/A	3.1	1.7	2.4	0	0	0	2.4	0	10	91765899	91767196	1298	45.22	-1	processed_pseudogene	Fas associated factor family member 2 pseudogene 1 [Source:HGNC Symbol;Acc:HGNC:45172]
ENSG00000228766	RPL7L1P8	6.3	-2.13	1.81	-1.17	0.240093	#N/A	7.2	7.4	14.9	1.2	0	6.9	9.8	2.7	3	182610674	182611414	741	45.48	1	processed_pseudogene	ribosomal protein L7-like 1 pseudogene 8 [Source:HGNC Symbol;Acc:HGNC:39490]
ENSG00000228779	Z69666.2	2.4	-1.78	2.4	-0.74	0.456715	#N/A	4.5	1.7	4.7	3.5	0	0	3.6	1.2	16	125737	127219	801	48.48	1	antisense
ENSG00000228789	HCG22	3.5	-4.12	2.39	-1.72	0.0848631	#N/A	7.6	1.7	11.8	0	0	0	7.1	0	6	31053450	31059890	2211	48.38	1	lincRNA	HLA complex group 22 [Source:HGNC Symbol;Acc:HGNC:27780]
ENSG00000228791	THRB-AS1	2.3	-0.49	2.28	-0.22	0.829264	#N/A	2.2	2.2	2	2.4	5.2	0	2.1	2.5	3	24494087	24681711	6386	37.54	1	processed_transcript	THRB antisense RNA 1 [Source:HGNC Symbol;Acc:HGNC:44515]
ENSG00000228801	RP11-110G21.1	5.8	-5	2.19	-2.28	0.0224732	#N/A	13	9.5	12.2	0	0	0	11.6	0	8	51899325	51947173	2055	40.39	1	antisense
ENSG00000228810	PABPC1P11	1.5	-2.52	3	-0.84	0.402027	#N/A	5.4	3	0.4	0	0	0	2.9	0	9	17589161	17591318	2007	41.89	-1	processed_pseudogene	poly(A) binding protein, cytoplasmic 1 pseudogene 11 [Source:HGNC Symbol;Acc:HGNC:37993]
ENSG00000228817	BACH1-IT2	3.3	-1.39	2.34	-0.59	0.551846	#N/A	6.7	1.7	0.8	0	10.4	0	3.1	3.5	21	29370497	29373709	1291	44.23	1	lincRNA	BACH1 intronic transcript 2 [Source:HGNC Symbol;Acc:HGNC:40007]
ENSG00000228825	LAMTOR3P1	1.2	-0.22	2.94	-0.08	0.939515	#N/A	0.9	1.7	0.8	3.5	0	0	1.1	1.2	13	36922539	36922908	370	39.46	1	processed_pseudogene	late endosomal/lysosomal adaptor, MAPK and MTOR activator 3 pseudogene 1 [Source:HGNC Symbol;Acc:HGNC:39726]
ENSG00000228828	RP11-162G10.1	5.8	-1.53	2.17	-0.71	0.479591	#N/A	0.9	10.4	2.4	21.2	0	0	4.6	7.1	10	37818606	37820982	2240	42.28	-1	processed_pseudogene
ENSG00000228835	AC012123.1	3.2	1.14	2.14	0.54	0.592596	#N/A	1.3	0.4	2.8	0	5.2	9.6	1.5	4.9	18	32769795	32774413	1661	55.77	1	antisense
ENSG00000228839	PIK3IP1-AS1	2.1	-3.14	2.7	-1.16	0.24454	#N/A	6.7	5.2	0.8	0	0	0	4.2	0	22	31292499	31338021	622	45.31	1	antisense	PIK3IP1 antisense RNA 1 (head to head) [Source:HGNC Symbol;Acc:HGNC:41072]
ENSG00000228842	PCDH9-AS2	5	-4.68	2.24	-2.09	0.0368303	#N/A	8.1	14.3	7.5	0	0	0	9.9	0	13	66825169	66915031	675	34.4	1	antisense	PCDH9 antisense RNA 2 [Source:HGNC Symbol;Acc:HGNC:39896]
ENSG00000228848	AC105402.2	2.4	-2.3	2.46	-0.93	0.350059	#N/A	2.2	3.9	3.1	0	5.2	0	3.1	1.7	2	148870024	148870381	358	43.85	-1	processed_pseudogene
ENSG00000228857	AC104653.1	5.7	-3.93	2.11	-1.86	0.0624259	#N/A	8.1	11.3	9.4	0	5.2	0	9.6	1.7	2	113831049	113843356	671	42.55	-1	lincRNA
ENSG00000228861	RPL23AP12	3.7	-0.42	2.04	-0.21	0.836874	#N/A	3.1	5.2	2	0	5.2	6.9	3.4	4	21	39127568	39128040	473	47.99	1	processed_pseudogene	ribosomal protein L23a pseudogene 12 [Source:HGNC Symbol;Acc:HGNC:23840]
ENSG00000228862	RP11-91I20.3	2	0.65	2.39	0.27	0.785173	#N/A	2.2	0.9	0.8	0	5.2	2.8	1.3	2.6	8	60631509	60636271	3786	40.48	-1	lincRNA
ENSG00000228863	RP11-404F10.2	2.1	-0.91	2.28	-0.4	0.690998	#N/A	2.7	3.5	2.4	1.2	0	2.8	2.8	1.3	1	160670778	160699761	4121	43.12	1	antisense
ENSG00000228874	AC090954.5	4.1	1.91	1.97	0.97	0.331704	#N/A	3.1	0.4	0.8	17.6	0	2.8	1.5	6.8	3	15131848	15132208	361	43.21	-1	processed_pseudogene
ENSG00000228886	RP11-290D2.3	2.2	-3.46	2.65	-1.31	0.191303	#N/A	8.1	3.5	2	0	0	0	4.5	0	13	45350323	45351350	310	44.26	1	lincRNA
ENSG00000228898	AC012365.3	2	-0.4	2.52	-0.16	0.872835	#N/A	5.4	1.3	0.4	4.7	0	0	2.4	1.6	2	117026537	117027024	488	43.85	1	unprocessed_pseudogene
ENSG00000228915	OR7E128P	1.8	-2.84	2.81	-1.01	0.312123	#N/A	8.1	2.2	0.8	0	0	0	3.7	0	11	71893410	71894433	1024	48.44	1	unprocessed_pseudogene	olfactory receptor, family 7, subfamily E, member 128 pseudogene [Source:HGNC Symbol;Acc:HGNC:15305]
ENSG00000228925	AC016722.4	4.7	-4.68	2.26	-2.07	0.0384943	#N/A	12.5	7.8	7.9	0	0	0	9.4	0	2	46899275	46908678	1835	43.95	1	antisense
ENSG00000228939	AKT3-IT1	4.7	-1.68	2.04	-0.82	0.410435	#N/A	14.8	3.5	1.6	8.2	0	0	6.6	2.7	1	243793205	243794400	517	43.31	-1	sense_intronic	AKT3 intronic transcript 1 [Source:HGNC Symbol;Acc:HGNC:41304]
ENSG00000228949	UGT1A12P	0.8	-1.88	3.93	-0.48	0.632256	#N/A	2.2	0	2.4	0	0	0	1.5	0	2	233585439	233586291	853	44.31	1	unprocessed_pseudogene	UDP glucuronosyltransferase 1 family, polypeptide A12 pseudogene [Source:HGNC Symbol;Acc:HGNC:12533]
ENSG00000228952	RP11-567G11.1	5	-1.53	1.92	-0.8	0.426475	#N/A	5.8	7.4	6.3	0	5.2	5.5	6.5	3.6	3	187448845	187449450	246	37.13	1	lincRNA
ENSG00000228976	SUMO2P8	4.4	-0.72	2.21	-0.33	0.744393	#N/A	1.8	3	0.8	0	20.7	0	1.9	6.9	6	108618000	108618285	286	43.36	-1	processed_pseudogene	SUMO2 pseudogene 8 [Source:HGNC Symbol;Acc:HGNC:39018]
ENSG00000228979	CTD-2501B8.5	2.3	-0.83	2.47	-0.34	0.735779	#N/A	0.9	1.7	5.1	5.9	0	0	2.6	2	17	63471604	63472093	490	48.16	1	processed_pseudogene
ENSG00000228986	RP13-228J13.8	1.1	-1.45	2.98	-0.48	0.627831	#N/A	2.2	0.9	2.4	1.2	0	0	1.8	0.4	X	155292169	155293432	973	46.6	1	processed_pseudogene
ENSG00000228988	RP4-677H15.4	1.1	-2.06	3.21	-0.64	0.521871	#N/A	0.9	5.2	0.8	0	0	0	2.3	0	1	70218589	70221023	457	36.76	-1	antisense
ENSG00000228989	AC133528.2	0.9	-1.99	3.42	-0.58	0.560536	#N/A	2.2	3	0.4	0	0	0	1.9	0	2	241690414	241694289	415	49.97	1	antisense
ENSG00000228992	RPL5P32	1.6	-3.07	2.91	-1.06	0.291219	#N/A	2.7	3.9	2.8	0	0	0	3.1	0	15	27895704	27896582	879	42.21	1	processed_pseudogene	ribosomal protein L5 pseudogene 32 [Source:HGNC Symbol;Acc:HGNC:36973]
ENSG00000229001	ACTBP14	0.8	-1.84	3.62	-0.51	0.611808	#N/A	2.2	2.2	0.4	0	0	0	1.6	0	10	69022778	69023866	1089	56.75	1	processed_pseudogene	actin, beta pseudogene 14 [Source:HGNC Symbol;Acc:HGNC:45086]
ENSG00000229007	EXOSC3P1	5.9	-1.29	1.96	-0.66	0.512298	#N/A	9.9	7.8	1.2	1.2	0	15.2	6.3	5.4	21	32496812	32497311	500	40.2	1	processed_pseudogene	exosome component 3 pseudogene 1 [Source:HGNC Symbol;Acc:HGNC:33989]
ENSG00000229014	RPL30P13	0.9	-2.08	3.51	-0.59	0.553774	#N/A	1.8	2.6	0.8	0	0	0	1.7	0	12	40068243	40068590	348	41.38	-1	processed_pseudogene	ribosomal protein L30 pseudogene 13 [Source:HGNC Symbol;Acc:HGNC:36280]
ENSG00000229017	LINC01277	3.3	-3.93	2.41	-1.63	0.102992	#N/A	2.2	10	7.9	0	0	0	6.7	0	6	142966421	143038077	2484	38.15	-1	lincRNA	long intergenic non-protein coding RNA 1277 [Source:HGNC Symbol;Acc:HGNC:50334]
ENSG00000229020	AKR7A2P1	1.4	-2.52	3.03	-0.83	0.405216	#N/A	2.2	5.2	0.8	0	0	0	2.7	0	1	112923423	112924337	915	58.91	1	processed_pseudogene	aldo-keto reductase family 7, member A2 pseudogene 1 [Source:HGNC Symbol;Acc:HGNC:24062]
ENSG00000229048	DUTP1	1	-2.41	3.34	-0.72	0.471034	#N/A	3.6	0.9	1.6	0	0	0	2	0	3	125310881	125311350	470	43.62	1	processed_pseudogene	deoxyuridine triphosphatase pseudogene 1 [Source:HGNC Symbol;Acc:HGNC:31956]
ENSG00000229052	RP11-386I23.1	5.8	-2.66	1.93	-1.38	0.166896	#N/A	14.3	11.7	2.4	1.2	5.2	0	9.5	2.1	1	92930696	92934098	3403	36.91	1	transcribed_processed_pseudogene
ENSG00000229056	AC020571.3	2.6	-3.55	2.55	-1.39	0.164039	#N/A	4.5	9.1	2	0	0	0	5.2	0	2	196260024	196264204	1607	37.93	1	antisense
ENSG00000229057	RPS3AP54	1.6	-1.4	2.76	-0.51	0.611637	#N/A	2.2	0.9	1.2	0	5.2	0	1.4	1.7	9	6662424	6663792	734	45.65	1	processed_pseudogene	ribosomal protein S3a pseudogene 54 [Source:HGNC Symbol;Acc:HGNC:49750]
ENSG00000229082	OR5AW1P	1.2	-2.57	3.19	-0.81	0.419201	#N/A	3.1	2.6	1.2	0	0	0	2.3	0	X	131341447	131342452	1006	46.82	-1	processed_pseudogene	olfactory receptor, family 5, subfamily AW, member 1 pseudogene [Source:HGNC Symbol;Acc:HGNC:15406]
ENSG00000229087	RP11-32P22.1	1.3	0.12	3.18	0.04	0.970762	#N/A	0	2.2	0.8	4.7	0	0	1	1.6	2	15397435	15397782	348	48.85	-1	processed_pseudogene
ENSG00000229109	RP11-439K3.1	1	-1.85	3.37	-0.55	0.583358	#N/A	0.4	4.3	1.2	0	0	0	2	0	9	83219331	83234242	444	41.95	1	antisense
ENSG00000229124	VIM-AS1	4.6	-4.63	2.28	-2.04	0.0418505	#N/A	9.9	10	7.5	0	0	0	9.1	0	10	17214239	17229985	1992	43.67	-1	antisense	VIM antisense RNA 1 [Source:HGNC Symbol;Acc:HGNC:44879]
ENSG00000229129	ACTG1P2	5	-1	1.82	-0.55	0.584295	#N/A	10.3	3.9	5.5	5.9	0	4.1	6.6	3.3	Y	17757001	17758125	1125	55.02	-1	processed_pseudogene	actin gamma 1 pseudogene 2 [Source:HGNC Symbol;Acc:HGNC:147]
ENSG00000229145	ACTBP1	1.2	-1.4	2.9	-0.48	0.63043	#N/A	0.9	3	2	0	0	1.4	2	0.5	X	46288016	46289128	1113	54.9	-1	processed_pseudogene	actin, beta pseudogene 1 [Source:HGNC Symbol;Acc:HGNC:134]
ENSG00000229151	RP11-348F1.3	2.5	-3.34	2.85	-1.17	0.241594	#N/A	4.9	0	9.8	0	0	0	4.9	0	X	51356944	51396462	451	38.38	-1	antisense
ENSG00000229153	EPHA1-AS1	2.5	-2.05	2.44	-0.84	0.401307	#N/A	7.2	1.7	1.2	0	5.2	0	3.4	1.7	7	143407813	143523449	5316	41.97	1	antisense	EPHA1 antisense RNA 1 [Source:HGNC Symbol;Acc:HGNC:27799]
ENSG00000229168	RPL19P20	2.1	-2.25	2.52	-0.89	0.372001	#N/A	5.4	0.9	4.7	0	0	1.4	3.7	0.5	X	44649129	44649719	591	49.92	1	processed_pseudogene	ribosomal protein L19 pseudogene 20 [Source:HGNC Symbol;Acc:HGNC:35713]
ENSG00000229178	AC069513.4	6.2	-2.63	2.01	-1.31	0.190718	#N/A	9.4	8.7	7.9	0	0	11	8.6	3.7	3	195655565	195657927	1684	48.71	-1	lincRNA
ENSG00000229190	RP11-390B4.3	0.9	-1.93	3.42	-0.56	0.57359	#N/A	1.8	3.5	0.4	0	0	0	1.9	0	10	17695709	17700232	557	35.99	-1	antisense
ENSG00000229217	CYCSP11	3.3	-0.84	1.95	-0.43	0.666932	#N/A	2.2	6.1	3.5	1.2	5.2	1.4	4	2.6	3	10057973	10058287	315	45.4	-1	processed_pseudogene	cytochrome c, somatic pseudogene 11 [Source:HGNC Symbol;Acc:HGNC:24385]
ENSG00000229222	KRT18P4	1.4	-1.77	2.82	-0.63	0.529706	#N/A	2.7	3	1.2	0	0	1.4	2.3	0.5	20	49956745	49958032	1288	55.75	1	processed_pseudogene	keratin 18 pseudogene 4 [Source:HGNC Symbol;Acc:HGNC:16604]
ENSG00000229227	RP11-38L15.2	5.3	-4.85	2.22	-2.18	0.0291511	#N/A	12.1	10.4	9	0	0	0	10.5	0	10	46597918	46612154	2755	40.22	1	lincRNA
ENSG00000229237	HMGN1P37	1.4	-1.76	2.8	-0.63	0.529115	#N/A	1.8	2.6	2.4	0	0	1.4	2.3	0.5	X	154817099	154817401	303	47.85	-1	processed_pseudogene	high mobility group nucleosome binding domain 1 pseudogene 37 [Source:HGNC Symbol;Acc:HGNC:39421]
ENSG00000229267	AC072062.1	6.4	-5.06	2.16	-2.34	0.0193185	#N/A	21	6.5	11	0	0	0	12.9	0	2	214810229	214963274	2108	38.51	1	antisense
ENSG00000229287	FABP5P4	1.2	-1.54	3.43	-0.45	0.65446	#N/A	1.8	5.6	0	0	0	0	2.5	0	13	92180715	92180885	171	38.6	-1	processed_pseudogene	fatty acid binding protein 5 pseudogene 4 [Source:HGNC Symbol;Acc:HGNC:31061]
ENSG00000229294	RP5-1044H5.1	1.1	-2.19	3.26	-0.67	0.502498	#N/A	3.1	3	0.4	0	0	0	2.2	0	1	65279456	65306521	512	40.17	-1	antisense
ENSG00000229321	AC008269.2	1.5	-3	2.96	-1.01	0.310723	#N/A	2.2	2.6	3.9	0	0	0	2.9	0	2	206866795	206868289	646	40	1	lincRNA
ENSG00000229327	RP11-135A24.2	0.9	-2.03	3.42	-0.59	0.553303	#N/A	2.7	2.6	0.4	0	0	0	1.9	0	10	32347397	32374488	265	40.3	1	antisense
ENSG00000229356	LRRC3-AS1	4.4	-4.58	2.29	-2	0.0450116	#N/A	7.2	10.4	9	0	0	0	8.9	0	21	44450986	44455284	784	43.64	-1	antisense	LRRC3 antisense RNA 1 (head to head) [Source:HGNC Symbol;Acc:HGNC:43636]
ENSG00000229357	CYCSP51	2.2	-2.37	2.47	-0.96	0.337544	#N/A	1.8	6.5	3.5	0	0	1.4	3.9	0.5	1	150903896	150904213	318	44.34	1	processed_pseudogene	cytochrome c, somatic pseudogene 51 [Source:HGNC Symbol;Acc:HGNC:24383]
ENSG00000229384	HMGB1P16	2.1	0.77	2.45	0.32	0.752025	#N/A	4.9	0.4	0.4	0	5.2	1.4	1.9	2.2	X	36211096	36211635	540	40.56	1	processed_pseudogene	high mobility group box 1 pseudogene 16 [Source:HGNC Symbol;Acc:HGNC:39098]
ENSG00000229385	AC010975.1	2.9	-3.68	2.5	-1.47	0.141011	#N/A	1.8	4.8	10.6	0	0	0	5.7	0	2	79493716	79500844	669	35.64	-1	antisense
ENSG00000229388	RP11-442N24__B.1	2.4	-2.45	2.47	-0.99	0.321076	#N/A	2.2	2.2	5.1	0	5.2	0	3.2	1.7	1	28643228	28648581	978	47.96	1	lincRNA
ENSG00000229399	RP11-378J18.6	4.8	-0.71	1.77	-0.4	0.687075	#N/A	4	4.8	7.9	1.2	5.2	5.5	5.6	4	1	222641414	222641858	445	48.76	-1	processed_pseudogene
ENSG00000229407	RP11-12M5.3	1.9	-2.33	2.82	-0.83	0.408636	#N/A	0.9	0.4	9.8	0	0	0	3.7	0	1	179816184	179818191	601	56.47	-1	antisense
ENSG00000229414	KCNQ1-AS1	1.4	-2.48	3.04	-0.82	0.41479	#N/A	1.3	5.6	1.2	0	0	0	2.7	0	11	2840135	2861568	1084	60.21	-1	antisense	KCNQ1 antisense RNA 1 [Source:HGNC Symbol;Acc:HGNC:42790]
ENSG00000229444	RP11-184I16.4	2.4	-0.96	2.5	-0.38	0.701016	#N/A	1.3	1.7	1.2	0	10.4	0	1.4	3.5	1	43709392	43727343	469	43.81	-1	antisense
ENSG00000229458	RP11-202D18.2	3.6	-2.76	2.27	-1.22	0.223221	#N/A	8.5	6.5	1.6	0	5.2	0	5.5	1.7	10	82224213	82229179	527	34.63	-1	antisense
ENSG00000229474	PATL2	1.1	-2.37	3.25	-0.73	0.46599	#N/A	2.7	3	0.8	0	0	0	2.2	0	15	44665732	44711316	4771	42.9	-1	protein_coding	protein associated with topoisomerase II homolog 2 (yeast) [Source:HGNC Symbol;Acc:HGNC:33630]
ENSG00000229487	ALG13-AS1	2.3	-3.57	2.62	-1.36	0.173197	#N/A	4.9	6.1	2.8	0	0	0	4.6	0	X	111706649	111711101	195	39.66	-1	antisense	ALG13 antisense RNA 1 [Source:HGNC Symbol;Acc:HGNC:41277]
ENSG00000229502	RP11-52J3.2	1.3	-2.72	3.07	-0.89	0.376144	#N/A	4	2.6	1.2	0	0	0	2.6	0	6	157872571	157875210	1019	38.64	-1	antisense
ENSG00000229519	RP11-58A11.2	2.9	-0.87	2.17	-0.4	0.686947	#N/A	1.8	5.2	2.4	0	5.2	2.8	3.1	2.6	1	6547905	6548619	401	48.39	1	processed_pseudogene
ENSG00000229521	MYCBP2-AS2	0.8	-1.83	3.63	-0.5	0.614547	#N/A	3.1	1.3	0.4	0	0	0	1.6	0	13	77080511	77081190	428	42.35	-1	sense_intronic	MYCBP2 antisense RNA 2 [Source:HGNC Symbol;Acc:HGNC:41024]
ENSG00000229525	AC053503.4	1.2	-1.36	3.49	-0.39	0.697268	#N/A	4.9	2.2	0	0	0	0	2.4	0	2	219388496	219403633	1598	46.2	1	antisense
ENSG00000229531	RP1-102G20.5	1	-1.98	3.43	-0.58	0.563171	#N/A	4	1.3	0.4	0	0	0	1.9	0	1	174934947	174954261	971	39.86	-1	antisense
ENSG00000229534	HNRNPA1P53	0.8	-2.09	3.64	-0.58	0.565108	#N/A	1.3	1.7	1.6	0	0	0	1.6	0	11	5571247	5572192	946	45.77	-1	processed_pseudogene	heterogeneous nuclear ribonucleoprotein A1 pseudogene 53 [Source:HGNC Symbol;Acc:HGNC:48783]
ENSG00000229536	AC079776.1	1.7	-3.1	2.83	-1.1	0.27291	#N/A	6.3	2.6	1.6	0	0	0	3.5	0	2	129869193	129877553	563	43.98	-1	lincRNA
ENSG00000229539	RP11-119B16.2	4.8	-4.63	2.26	-2.05	0.0404666	#N/A	9	13.4	6.3	0	0	0	9.6	0	20	3888239	3888868	441	53.17	-1	antisense
ENSG00000229544	NKX1-2	0.9	-1.98	3.47	-0.57	0.569538	#N/A	0.4	2.6	2.4	0	0	0	1.8	0	10	124445239	124450184	3364	55.5	-1	protein_coding	NK1 homeobox 2 [Source:HGNC Symbol;Acc:HGNC:31652]
ENSG00000229556	RP11-363G2.4	1.6	-2	2.66	-0.75	0.453601	#N/A	1.8	4.3	2.4	0	0	1.4	2.8	0.5	13	22851773	22854138	2042	37.24	1	lincRNA
ENSG00000229558	SACS-AS1	2.8	-3.56	2.52	-1.41	0.158276	#N/A	8.1	7.4	1.2	0	0	0	5.5	0	13	23418971	23428869	2234	46.44	1	lincRNA	SACS antisense RNA 1 [Source:HGNC Symbol;Acc:HGNC:39835]
ENSG00000229562	ZFYVE9P1	1	-2.45	3.35	-0.73	0.464782	#N/A	1.8	2.2	2	0	0	0	2	0	X	137660519	137662242	1724	45.59	1	processed_pseudogene	zinc finger, FYVE domain containing 9 pseudogene 1 [Source:HGNC Symbol;Acc:HGNC:33359]
ENSG00000229582	RP11-423C15.3	1.3	-2.9	3.04	-0.95	0.340772	#N/A	3.6	1.3	3.1	0	0	0	2.7	0	9	125743754	125746552	2390	46.95	-1	processed_transcript
ENSG00000229589	ACVR2B-AS1	4.6	-4.6	2.27	-2.03	0.0427794	#N/A	9	12.6	6.3	0	0	0	9.3	0	3	38451027	38454820	2517	56.48	-1	antisense	ACVR2B antisense RNA 1 [Source:HGNC Symbol;Acc:HGNC:44161]
ENSG00000229591	RP5-981O7.2	1.2	-2.6	3.19	-0.81	0.415196	#N/A	4	1.3	1.6	0	0	0	2.3	0	7	152120001	152121717	673	43.97	-1	antisense
ENSG00000229612	SUMO1P2	1.4	0.07	2.56	0.03	0.976783	#N/A	1.8	1.3	1.2	1.2	0	2.8	1.4	1.3	1	168898136	168898439	304	37.17	1	processed_pseudogene	SUMO1 pseudogene 2 [Source:HGNC Symbol;Acc:HGNC:33149]
ENSG00000229618	AC011288.2	2	-2.91	2.73	-1.07	0.285691	#N/A	9.9	0.9	1.6	0	0	0	4.1	0	7	13101391	13704149	989	35.15	1	lincRNA
ENSG00000229619	MBNL1-AS1	1.2	-2.54	3.13	-0.81	0.416934	#N/A	4	2.6	0.8	0	0	0	2.5	0	3	152262616	152269555	6585	41.99	-1	antisense	MBNL1 antisense RNA 1 [Source:HGNC Symbol;Acc:HGNC:44584]
ENSG00000229635	RP4-713B5.2	1.1	-1.52	3.57	-0.43	0.67006	#N/A	2.2	4.3	0	0	0	0	2.2	0	1	93384487	93384998	512	40.62	-1	processed_pseudogene
ENSG00000229649	RP11-107I14.4	2	0.77	2.33	0.33	0.740974	#N/A	0.9	1.7	1.2	7.1	0	1.4	1.3	2.8	10	101252821	101263550	2222	49.33	-1	lincRNA
ENSG00000229656	RP11-462L8.1	3.5	-1.93	2.11	-0.91	0.36242	#N/A	3.1	8.2	3.5	1.2	5.2	0	5	2.1	10	32958845	33082102	1193	41.96	1	lincRNA
ENSG00000229657	RP11-494K3.2	2.1	-0.76	2.61	-0.29	0.770375	#N/A	6.7	0.4	0.4	0	5.2	0	2.5	1.7	1	204946608	204947169	562	56.23	1	processed_pseudogene
ENSG00000229661	BUD31P2	0.8	-1.8	3.69	-0.49	0.626041	#N/A	0.4	1.7	2.4	0	0	0	1.5	0	X	75201491	75201790	300	42.33	1	processed_pseudogene	BUD31 homolog (S. cerevisiae) pseudogene 2 [Source:HGNC Symbol;Acc:HGNC:51562]
ENSG00000229670	PKP4P1	1.7	-1.45	2.68	-0.54	0.589226	#N/A	1.3	2.2	1.6	0	5.2	0	1.7	1.7	2	209178966	209181123	2158	45.27	1	unprocessed_pseudogene	plakophilin 4 pseudogene 1 [Source:HGNC Symbol;Acc:HGNC:42661]
ENSG00000229688	ISPD-AS1	0.8	-2.06	3.54	-0.58	0.560305	#N/A	0.9	2.6	1.6	0	0	0	1.7	0	7	16210488	16270604	2772	35.97	1	antisense	ISPD antisense RNA 1 [Source:HGNC Symbol;Acc:HGNC:48962]
ENSG00000229695	AC011242.5	2.4	-3.63	2.6	-1.39	0.163316	#N/A	7.6	1.3	5.5	0	0	0	4.8	0	2	43680465	43681622	1158	40.41	-1	processed_pseudogene
ENSG00000229696	KARSP1	6.5	0.56	1.78	0.31	0.755028	#N/A	2.2	6.5	3.1	3.5	0	23.4	4	9	13	41925598	41927349	1752	45.43	1	processed_pseudogene	lysyl-tRNA synthetase pseudogene 1 [Source:HGNC Symbol;Acc:HGNC:39207]
ENSG00000229700	RP1-130G2.1	0.8	-1.73	3.55	-0.49	0.625005	#N/A	0.4	3.5	1.2	0	0	0	1.7	0	6	20042455	20042940	486	53.5	-1	processed_pseudogene
ENSG00000229704	EIF2S2P2	5.8	-1.08	1.82	-0.59	0.554038	#N/A	4.9	10	6.7	2.4	0	11	7.2	4.5	3	185245460	185246441	982	39	-1	processed_pseudogene	eukaryotic translation initiation factor 2, subunit 2 beta pseudogene 2 [Source:HGNC Symbol;Acc:HGNC:24654]
ENSG00000229715	EEF1DP3	4.2	-4.28	2.32	-1.85	0.0646461	#N/A	14.8	7.8	2.8	0	0	0	8.4	0	13	31846841	31953472	3645	39.47	1	transcribed_unprocessed_pseudogene	eukaryotic translation elongation factor 1 delta pseudogene 3 [Source:HGNC Symbol;Acc:HGNC:30486]
ENSG00000229721	RP11-252I14.1	5.7	-3.28	2.1	-1.56	0.118662	#N/A	10.7	16.5	1.6	0	5.2	0	9.6	1.7	5	180226378	180227000	623	51.85	-1	processed_pseudogene
ENSG00000229727	AC013460.1	2.7	-3.9	2.53	-1.54	0.122913	#N/A	5.4	4.8	5.9	0	0	0	5.3	0	2	7421261	7450254	3239	42.04	1	processed_transcript
ENSG00000229743	LINC01159	2.6	-2.83	2.35	-1.2	0.228665	#N/A	7.2	3.9	3.5	1.2	0	0	4.9	0.4	2	104865497	104872595	3351	51.77	-1	processed_transcript	long intergenic non-protein coding RNA 1159 [Source:HGNC Symbol;Acc:HGNC:49514]
ENSG00000229751	RP11-142M10.2	1.6	-2.16	2.95	-0.73	0.463809	#N/A	7.6	1.3	0.4	0	0	0	3.1	0	10	13991815	14007526	570	43.39	1	antisense
ENSG00000229752	RPL7P10	5.5	-2.29	1.91	-1.2	0.230611	#N/A	8.1	13.4	3.9	2.4	5.2	0	8.5	2.5	1	81098267	81099005	739	40.6	-1	processed_pseudogene	ribosomal protein L7 pseudogene 10 [Source:HGNC Symbol;Acc:HGNC:36599]
ENSG00000229757	RP4-738P11.4	1.6	-2.83	2.9	-0.98	0.329509	#N/A	5.4	3.5	0.8	0	0	0	3.2	0	1	168578653	168579439	787	49.56	-1	processed_pseudogene
ENSG00000229758	DYNLT3P2	3.6	-4.09	2.38	-1.72	0.0860515	#N/A	3.6	3.9	14.2	0	0	0	7.2	0	2	128199901	128200195	295	42.71	1	processed_pseudogene	dynein, light chain, Tctex-type 3 pseudogene 2 [Source:HGNC Symbol;Acc:HGNC:37081]
ENSG00000229765	RP11-339A7.1	3.6	-1.48	2.29	-0.65	0.517969	#N/A	1.8	2.2	2.4	0	15.5	0	2.1	5.2	6	10213881	10214362	482	45.02	-1	processed_pseudogene
ENSG00000229766	RP5-971N18.3	1.3	-2.66	3.07	-0.87	0.386696	#N/A	2.7	3.9	1.2	0	0	0	2.6	0	20	8019223	8043512	2294	37.49	1	antisense
ENSG00000229779	AC016751.2	1	-2.33	3.35	-0.69	0.487106	#N/A	1.3	3	1.6	0	0	0	2	0	2	175904371	175905502	306	37.72	-1	lincRNA
ENSG00000229786	SNRPFP2	1	-2.48	3.34	-0.74	0.457978	#N/A	2.2	1.7	2	0	0	0	2	0	1	25887360	25887610	251	43.43	1	processed_pseudogene	small nuclear ribonucleoprotein polypeptide F pseudogene 2 [Source:HGNC Symbol;Acc:HGNC:39665]
ENSG00000229794	RP11-522L3.11	0.9	-1.23	3.85	-0.32	0.749415	#N/A	3.1	2.2	0	0	0	0	1.8	0	X	102806741	102807824	1084	34.32	1	processed_pseudogene
ENSG00000229797	AC140481.8	1	-1.1	3.08	-0.36	0.721715	#N/A	0.9	2.6	1.2	0	0	1.4	1.6	0.5	2	130743538	130755879	1078	45.12	-1	antisense
ENSG00000229798	KRT18P26	0.9	-2.14	3.43	-0.62	0.532532	#N/A	4	0.9	0.8	0	0	0	1.9	0	2	74306728	74308008	1281	54.57	-1	processed_pseudogene	keratin 18 pseudogene 26 [Source:HGNC Symbol;Acc:HGNC:33395]
ENSG00000229800	ATP8A2P2	1.6	-2.94	2.89	-1.02	0.30862	#N/A	4.5	3.9	1.2	0	0	0	3.2	0	13	32477274	32478841	1568	39.73	1	processed_pseudogene	ATPase, aminophospholipid transporter, class I, type 8A, member 2 pseudogene 2 [Source:HGNC Symbol;Acc:HGNC:39663]
ENSG00000229808	RP11-456P18.2	2.5	0.15	2.43	0.06	0.950205	#N/A	1.8	0.9	1.2	0	0	11	1.3	3.7	1	161890833	161892196	1364	47.73	1	transcribed_processed_pseudogene
ENSG00000229820	RP1-308E4.1	1.9	-2.26	2.55	-0.88	0.37656	#N/A	3.1	5.2	2	1.2	0	0	3.4	0.4	1	28453541	28453934	394	43.65	1	processed_pseudogene
ENSG00000229832	RP11-384C4.2	1.1	-1.62	3.57	-0.45	0.649856	#N/A	3.1	3.5	0	0	0	0	2.2	0	1	212357418	212358353	496	46.9	1	sense_intronic
ENSG00000229839	AC018462.2	4.6	-4.32	2.29	-1.89	0.0587922	#N/A	16.6	8.7	2.4	0	0	0	9.2	0	2	62069447	62146881	1836	41.67	-1	antisense
ENSG00000229840	ISCA1P2	3	-1.92	2.25	-0.85	0.394944	#N/A	5.8	5.2	2.4	4.7	0	0	4.5	1.6	1	229042171	229042591	421	38.24	1	processed_pseudogene	iron-sulfur cluster assembly 1 pseudogene 2 [Source:HGNC Symbol;Acc:HGNC:38023]
ENSG00000229867	STEAP3-AS1	2.5	-3.6	2.57	-1.4	0.161761	#N/A	2.7	2.6	9.8	0	0	0	5	0	2	119244422	119249071	3218	54.11	-1	antisense	STEAP3 antisense RNA 1 [Source:HGNC Symbol;Acc:HGNC:41053]
ENSG00000229870	RP11-507K13.6	3.4	-4.13	2.4	-1.72	0.0850109	#N/A	6.3	10	4.3	0	0	0	6.9	0	10	49815096	49815562	467	42.18	1	processed_pseudogene
ENSG00000229875	EIF1P1	0.9	-0.94	3.16	-0.3	0.766106	#N/A	2.7	0.9	0.8	1.2	0	0	1.4	0.4	9	659986	660326	341	42.23	1	processed_pseudogene	eukaryotic translation initiation factor 1 pseudogene 1 [Source:HGNC Symbol;Acc:HGNC:49614]
ENSG00000229876	CASC20	0.9	-2.29	3.45	-0.66	0.507701	#N/A	2.7	0.4	2.4	0	0	0	1.8	0	20	6446723	6528459	1484	38.35	1	lincRNA	cancer susceptibility candidate 20 (non-protein coding) [Source:HGNC Symbol;Acc:HGNC:49477]
ENSG00000229905	RP11-206L10.4	1.4	-1.9	2.78	-0.68	0.49576	#N/A	3.6	1.7	2	0	0	1.4	2.4	0.5	1	760911	761989	456	43.19	1	antisense
ENSG00000229917	RPL7P46	6.2	-3.7	2.02	-1.83	0.0678214	#N/A	13.4	10.4	10.6	0	0	2.8	11.5	0.9	16	11027024	11027763	740	46.49	1	processed_pseudogene	ribosomal protein L7 pseudogene 46 [Source:HGNC Symbol;Acc:HGNC:36706]
ENSG00000229920	RPS4XP5	2.9	-0.9	2.29	-0.39	0.695269	#N/A	3.1	1.7	3.1	9.4	0	0	2.7	3.1	2	63642455	63644038	1584	37.69	-1	transcribed_processed_pseudogene	ribosomal protein S4X pseudogene 5 [Source:HGNC Symbol;Acc:HGNC:36670]
ENSG00000229921	KIF25-AS1	3.1	-3.68	2.45	-1.5	0.132429	#N/A	2.7	13	3.1	0	0	0	6.3	0	6	167992822	167997077	3088	54.16	-1	lincRNA	KIF25 antisense RNA 1 [Source:HGNC Symbol;Acc:HGNC:20953]
ENSG00000229924	FAM90A26	1	-1.29	3.09	-0.42	0.675258	#N/A	2.2	1.3	1.2	0	0	1.4	1.6	0.5	4	9170409	9176730	2492	53.94	1	protein_coding	family with sequence similarity 90, member A26 [Source:HGNC Symbol;Acc:HGNC:43746]
ENSG00000229930	RP11-504P24.5	1.6	-2.82	2.87	-0.98	0.325594	#N/A	1.8	6.5	1.6	0	0	0	3.3	0	1	224030704	224035056	246	38.66	-1	unprocessed_pseudogene
ENSG00000229931	RP1-151F17.1	4.1	-4.35	2.32	-1.87	0.061261	#N/A	4.5	6.1	13.8	0	0	0	8.1	0	6	16761138	16762652	698	61.85	1	antisense
ENSG00000229937	PRPS1L1	1.4	-2.52	3.05	-0.83	0.40784	#N/A	1.3	0.4	6.7	0	0	0	2.8	0	7	18026774	18027863	1090	45.87	-1	protein_coding	phosphoribosyl pyrophosphate synthetase 1-like 1 [Source:HGNC Symbol;Acc:HGNC:9463]
ENSG00000229948	B3GALNT1P1	4.3	-4.04	2.32	-1.74	0.0816643	#N/A	14.8	10	1.2	0	0	0	8.6	0	2	69597353	69598951	975	43.09	1	processed_pseudogene	beta-1,3-N-acetylgalactosaminyltransferase 1 pseudogene 1 [Source:HGNC Symbol;Acc:HGNC:51302]
ENSG00000229970	AC007128.1	2.1	-3.53	2.66	-1.33	0.185028	#N/A	4	2.2	6.7	0	0	0	4.3	0	7	8262264	8344516	1853	39.39	1	antisense
ENSG00000229972	IQCF3	2.2	-2.37	2.58	-0.92	0.35776	#N/A	4.9	0.4	2.8	0	5.2	0	2.7	1.7	3	51817604	51830856	2102	44.17	1	protein_coding	IQ motif containing F3 [Source:HGNC Symbol;Acc:HGNC:31816]
ENSG00000229985	RP11-40H20.5	1.3	0.29	2.61	0.11	0.910012	#N/A	1.8	2.2	0.4	2.4	0	1.4	1.5	1.2	1	27176751	27177277	527	58.82	1	processed_pseudogene
ENSG00000229990	RP11-574K11.8	1.6	-3.11	2.9	-1.07	0.284084	#N/A	4.5	1.7	3.1	0	0	0	3.1	0	10	73841833	73847115	866	49.18	1	antisense
ENSG00000229992	HMGB3P9	1.3	-2.54	3.11	-0.82	0.414921	#N/A	5.8	0.4	1.6	0	0	0	2.6	0	1	92647048	92647630	583	44.08	-1	processed_pseudogene	high mobility group box 3 pseudogene 9 [Source:HGNC Symbol;Acc:HGNC:39301]
ENSG00000229999	RP5-1042K10.10	2.9	-3.9	2.49	-1.57	0.116407	#N/A	10.3	2.2	5.1	0	0	0	5.9	0	22	40372664	40388290	893	43.09	-1	antisense
ENSG00000230002	ALMS1-IT1	1.4	-2.52	3.04	-0.83	0.407221	#N/A	6.3	1.3	0.8	0	0	0	2.8	0	2	73456764	73459484	2107	37.16	1	sense_intronic	ALMS1 intronic transcript 1 [Source:HGNC Symbol;Acc:HGNC:41305]
ENSG00000230022	FNTAP2	2.1	0.05	2.3	0.02	0.983668	#N/A	3.6	1.7	0.8	1.2	0	5.5	2	2.2	13	21530690	21531323	634	47.63	1	processed_pseudogene	farnesyltransferase, CAAX box, alpha pseudogene 2 [Source:HGNC Symbol;Acc:HGNC:3784]
ENSG00000230027	RP11-550H2.2	3.3	3.08	2.72	1.13	0.257209	#N/A	0	0.4	0	0	0	19.3	0.1	6.4	1	76041691	76066228	399	38.09	1	lincRNA
ENSG00000230052	MTND3P2	0.7	-1.56	3.94	-0.4	0.692162	#N/A	0.9	0	3.5	0	0	0	1.5	0	7	64105654	64105995	342	37.13	-1	unprocessed_pseudogene	MT-ND3 pseudogene 2 [Source:HGNC Symbol;Acc:HGNC:42142]
ENSG00000230068	CDC42-IT1	1.1	-2.68	3.2	-0.84	0.403255	#N/A	2.7	1.7	2.4	0	0	0	2.3	0	1	22059197	22064199	692	41.02	1	sense_intronic	CDC42 intronic transcript 1 [Source:HGNC Symbol;Acc:HGNC:41317]
ENSG00000230069	LRRC37A15P	2.9	-1.88	2.13	-0.88	0.378499	#N/A	3.6	2.2	9	1.2	0	1.4	4.9	0.9	4	102727274	102730721	1355	51.36	-1	processed_pseudogene	leucine rich repeat containing 37, member A15, pseudogene [Source:HGNC Symbol;Acc:HGNC:43819]
ENSG00000230071	RPL4P6	1.3	-2.59	3.07	-0.84	0.398141	#N/A	3.6	3.5	0.8	0	0	0	2.6	0	22	40586700	40588003	1304	46.63	-1	processed_pseudogene	ribosomal protein L4 pseudogene 6 [Source:HGNC Symbol;Acc:HGNC:35611]
ENSG00000230077	MTAPP2	5.1	-1.42	2.06	-0.69	0.48938	#N/A	7.2	3.9	3.1	16.5	0	0	4.7	5.5	3	189969030	189969861	832	46.75	-1	processed_pseudogene	methylthioadenosine phosphorylase pseudogene 2 [Source:HGNC Symbol;Acc:HGNC:42443]
ENSG00000230080	AC139143.2	2.2	-0.67	2.24	-0.3	0.766102	#N/A	2.7	3.9	2	3.5	0	1.4	2.9	1.6	11	1802889	1804095	1207	59.49	-1	processed_pseudogene
ENSG00000230082	PRRT3-AS1	0.9	-2.24	3.45	-0.65	0.51648	#N/A	3.6	0.4	1.6	0	0	0	1.9	0	3	9947404	9954787	614	54.05	1	antisense	PRRT3 antisense RNA 1 [Source:HGNC Symbol;Acc:HGNC:41151]
ENSG00000230084	RP4-613B23.1	0.9	-2.22	3.51	-0.63	0.526304	#N/A	2.7	1.3	1.2	0	0	0	1.7	0	3	42601963	42654388	785	38.97	-1	antisense
ENSG00000230090	AC108025.2	2.4	-3.55	2.61	-1.36	0.173064	#N/A	9	3	2.4	0	0	0	4.8	0	2	5618327	5691118	1115	40.34	-1	processed_transcript
ENSG00000230097	ME2P1	1	-2.46	3.35	-0.73	0.463611	#N/A	1.8	1.7	2.4	0	0	0	2	0	9	29824742	29826711	1970	42.94	-1	processed_pseudogene	malic enzyme 2, NAD(+)-dependent, mitochondrial pseudogene 1 [Source:HGNC Symbol;Acc:HGNC:49809]
ENSG00000230116	RP11-163G10.2	2.2	-2.11	2.54	-0.83	0.40615	#N/A	4.5	1.7	1.6	0	5.2	0	2.6	1.7	1	42491739	42492493	755	39.87	1	processed_pseudogene
ENSG00000230154	AC018463.4	2.8	-1.79	2.31	-0.78	0.437932	#N/A	4.9	2.2	5.1	4.7	0	0	4.1	1.6	2	11308025	11308941	917	40.57	1	processed_pseudogene
ENSG00000230158	MTND1P28	4.1	0.49	2.27	0.21	0.830838	#N/A	3.1	2.2	0	1.2	0	17.9	1.8	6.4	2	117023918	117024867	950	38.84	1	unprocessed_pseudogene	MT-ND1 pseudogene 28 [Source:HGNC Symbol;Acc:HGNC:42077]
ENSG00000230166	RP11-526K21.2	1.5	-1.32	2.72	-0.49	0.627602	#N/A	1.8	3.5	1.2	0	0	2.8	2.1	0.9	10	49909613	49909942	330	43.33	1	processed_pseudogene
ENSG00000230170	HNRNPA1P28	4.2	-2.27	2.31	-0.98	0.326042	#N/A	5.8	0.9	2.8	0	15.5	0	3.1	5.2	X	119220782	119221742	961	46.62	1	processed_pseudogene	heterogeneous nuclear ribonucleoprotein A1 pseudogene 28 [Source:HGNC Symbol;Acc:HGNC:39546]
ENSG00000230171	RPL22P18	3.8	-2.98	2.19	-1.36	0.174697	#N/A	4.5	8.2	7.9	2.4	0	0	6.9	0.8	10	80125941	80126317	377	40.85	1	processed_pseudogene	ribosomal protein L22 pseudogene 18 [Source:HGNC Symbol;Acc:HGNC:36232]
ENSG00000230175	RP11-466F5.3	1.5	-1.9	2.78	-0.68	0.495905	#N/A	3.6	2.2	1.6	0	0	1.4	2.4	0.5	1	165671256	165671725	470	45.74	1	processed_pseudogene
ENSG00000230183	CNOT6LP1	5.4	-4.88	2.21	-2.21	0.0274325	#N/A	12.1	11.3	9	0	0	0	10.8	0	15	56005715	56007176	1462	43.16	-1	processed_pseudogene	CCR4-NOT transcription complex, subunit 6-like pseudogene 1 [Source:HGNC Symbol;Acc:HGNC:32355]
ENSG00000230184	SMYD3-IT1	1.2	-2.54	3.13	-0.81	0.416934	#N/A	4	2.6	0.8	0	0	0	2.5	0	1	246321663	246322438	361	46.52	-1	sense_intronic	SMYD3 intronic transcript 1 [Source:HGNC Symbol;Acc:HGNC:41406]
ENSG00000230185	C9orf147	3.5	-4.11	2.39	-1.72	0.0857732	#N/A	9.4	8.2	3.1	0	0	0	6.9	0	9	112433816	112487204	1718	40.99	-1	antisense	chromosome 9 open reading frame 147 [Source:HGNC Symbol;Acc:HGNC:31438]
ENSG00000230188	RP11-405L18.4	3.8	-2.52	2.26	-1.11	0.266228	#N/A	4.9	4.3	3.1	0	10.4	0	4.1	3.5	9	37490421	37490893	473	43.97	-1	processed_pseudogene
ENSG00000230203	CTB-1048E9.7	0.9	-2.18	3.45	-0.63	0.52755	#N/A	0.9	2.6	2	0	0	0	1.8	0	22	26422071	26423193	807	41.94	-1	processed_pseudogene
ENSG00000230205	RP11-631F7.2	3.5	-1.66	2.24	-0.74	0.458559	#N/A	10.7	2.6	2	0	0	5.5	5.1	1.8	6	148133809	148137404	426	39.88	-1	lincRNA
ENSG00000230216	HSPB1P2	2	-1.88	2.6	-0.72	0.468887	#N/A	1.3	1.7	3.5	0	5.2	0	2.2	1.7	X	49233956	49234501	546	68.13	-1	processed_pseudogene	heat shock 27kDa protein 1 pseudogene 2 [Source:HGNC Symbol;Acc:HGNC:5252]
ENSG00000230221	RP11-173G21.1	6.1	-3.24	2.02	-1.61	0.107733	#N/A	8.1	13.9	9.8	4.7	0	0	10.6	1.6	9	95292338	95294810	2473	48.16	1	processed_pseudogene
ENSG00000230224	PHBP9	1.4	-2.68	2.99	-0.9	0.370162	#N/A	1.3	5.2	2	0	0	0	2.8	0	10	100248271	100249095	825	52.61	1	processed_pseudogene	prohibitin pseudogene 9 [Source:HGNC Symbol;Acc:HGNC:39288]
ENSG00000230251	PHBP4	1.1	-2.5	3.23	-0.77	0.439041	#N/A	4.5	0.4	2	0	0	0	2.3	0	2	154286589	154287425	837	50.66	1	processed_pseudogene	prohibitin pseudogene 4 [Source:HGNC Symbol;Acc:HGNC:8916]
ENSG00000230267	HERC2P4	5.5	2.16	1.91	1.13	0.257795	#N/A	0.9	1.3	1.2	0	10.4	19.3	1.1	9.9	16	32103245	32188107	6046	39.44	-1	transcribed_unprocessed_pseudogene	hect domain and RLD 2 pseudogene 4 [Source:HGNC Symbol;Acc:HGNC:4872]
ENSG00000230280	HNRNPA1P59	1.3	-2.56	3.11	-0.82	0.410768	#N/A	0.9	3.5	3.1	0	0	0	2.5	0	1	202911812	202912729	918	46.3	1	processed_pseudogene	heterogeneous nuclear ribonucleoprotein A1 pseudogene 59 [Source:HGNC Symbol;Acc:HGNC:48789]
ENSG00000230286	AC013472.4	2.1	-3.51	2.69	-1.3	0.19194	#N/A	5.8	3	3.5	0	0	0	4.1	0	2	26950308	27009807	306	44.23	-1	antisense
ENSG00000230295	GTF2IP23	1.5	-2.75	3	-0.92	0.359804	#N/A	6.3	0.9	1.6	0	0	0	2.9	0	7	66880708	66882981	351	43.84	1	unprocessed_pseudogene	general transcription factor IIi pseudogene 23 [Source:HGNC Symbol;Acc:HGNC:51735]
ENSG00000230299	AC093162.3	2.9	-0.27	2.17	-0.13	0.900084	#N/A	3.1	2.2	0.8	1.2	10.4	0	2	3.8	2	85262144	85262267	124	40.32	-1	processed_pseudogene
ENSG00000230305	AC004980.9	3	-2.07	2.3	-0.9	0.368202	#N/A	3.6	4.3	5.5	4.7	0	0	4.5	1.6	7	76524515	76532692	365	44.72	1	unprocessed_pseudogene
ENSG00000230306	BANF1P2	0.9	-2.14	3.5	-0.61	0.541465	#N/A	2.7	1.7	0.8	0	0	0	1.7	0	10	133344643	133344906	264	56.44	-1	processed_pseudogene	barrier to autointegration factor 1 pseudogene 2 [Source:HGNC Symbol;Acc:HGNC:23426]
ENSG00000230310	CTD-2192J16.11	0.8	-1.87	3.56	-0.53	0.599341	#N/A	0.4	2.6	2	0	0	0	1.7	0	19	12552597	12553644	543	47.23	1	lincRNA
ENSG00000230312	LL0XNC01-116E7.4	5.3	-4.85	2.22	-2.18	0.0290664	#N/A	13.4	8.2	9.8	0	0	0	10.5	0	X	103928099	103929017	919	53.97	1	processed_pseudogene
ENSG00000230320	BEND7P1	1.7	-2.86	2.86	-1	0.316356	#N/A	4.5	4.8	0.8	0	0	0	3.3	0	X	102705784	102706240	457	37.64	1	processed_pseudogene	BEN domain containing 7 pseudogene 1 [Source:HGNC Symbol;Acc:HGNC:51362]
ENSG00000230321	CTD-3105H18.9	1.1	-2.46	3.26	-0.75	0.450257	#N/A	4	1.3	1.2	0	0	0	2.2	0	19	12504905	12505976	428	46.55	1	unprocessed_pseudogene
ENSG00000230327	AC009234.1	1.2	0.58	2.7	0.22	0.829731	#N/A	0.9	2.2	0.4	1.2	0	2.8	1.2	1.3	2	50588690	50589415	726	45.04	-1	processed_pseudogene
ENSG00000230337	RP4-635E18.6	1.6	-3.1	2.89	-1.07	0.283062	#N/A	2.2	2.6	4.7	0	0	0	3.2	0	1	11099675	11102100	536	52.8	1	antisense
ENSG00000230362	ACTG1P23	4.8	-0.36	1.75	-0.21	0.836166	#N/A	3.1	8.7	2.8	2.4	10.4	1.4	4.9	4.7	3	175977497	175978570	1074	57.26	-1	processed_pseudogene	actin gamma 1 pseudogene 23 [Source:HGNC Symbol;Acc:HGNC:51503]
ENSG00000230370	RPL23AP52	1	-0.84	3.09	-0.27	0.786502	#N/A	3.6	0.4	0.8	1.2	0	0	1.6	0.4	7	11006399	11006876	478	47.91	-1	processed_pseudogene	ribosomal protein L23a pseudogene 52 [Source:HGNC Symbol;Acc:HGNC:36723]
ENSG00000230373	GOLGA6L5P	3.2	-2.84	2.28	-1.25	0.21169	#N/A	5.4	10.4	2	1.2	0	0	5.9	0.4	15	84507885	84516814	3899	49.46	-1	transcribed_unprocessed_pseudogene	golgin A6 family-like 5, pseudogene [Source:HGNC Symbol;Acc:HGNC:30472]
ENSG00000230395	AC092651.1	5.6	-1.71	2.03	-0.84	0.400138	#N/A	7.2	4.3	5.5	16.5	0	0	5.7	5.5	2	87118534	87120980	312	39.15	-1	unprocessed_pseudogene
ENSG00000230399	RBBP8P1	0.9	-0.17	3.43	-0.05	0.96128	#N/A	2.7	1.7	0	1.2	0	0	1.5	0.4	X	118632375	118634218	1844	38.67	-1	processed_pseudogene	retinoblastoma binding protein 8 pseudogene 1 [Source:HGNC Symbol;Acc:HGNC:39583]
ENSG00000230406	AC079834.1	1.9	-1.72	2.52	-0.68	0.494595	#N/A	4	3.5	1.6	2.4	0	0	3	0.8	2	221592441	221592861	421	48.93	1	processed_pseudogene
ENSG00000230435	AC004160.4	0.9	-2.14	3.43	-0.62	0.532532	#N/A	4	0.9	0.8	0	0	0	1.9	0	7	11406955	11414078	563	36.99	1	antisense
ENSG00000230439	RP11-488P3.1	4.8	-4.73	2.25	-2.1	0.0357918	#N/A	10.3	9.1	9.4	0	0	0	9.6	0	1	93752924	93775444	1671	45.97	-1	sense_intronic
ENSG00000230444	TFAMP1	2.3	-3.63	2.63	-1.38	0.167396	#N/A	4	4.8	4.7	0	0	0	4.5	0	7	1614590	1615325	736	38.72	1	processed_pseudogene	transcription factor A, mitochondrial pseudogene 1 [Source:HGNC Symbol;Acc:HGNC:11636]
ENSG00000230448	LINC00276	1.4	-0.7	2.79	-0.25	0.801479	#N/A	1.3	2.2	1.2	3.5	0	0	1.6	1.2	2	13710531	14400963	3848	35.76	-1	lincRNA	long intergenic non-protein coding RNA 276 [Source:HGNC Symbol;Acc:HGNC:38663]
ENSG00000230449	RPL7P4	1.8	-3.26	2.79	-1.17	0.243098	#N/A	4.5	3.9	2.4	0	0	0	3.6	0	6	30696806	30697535	730	41.23	-1	processed_pseudogene	ribosomal protein L7 pseudogene 4 [Source:HGNC Symbol;Acc:HGNC:21634]
ENSG00000230450	NEK2P4	1.4	-2.08	3.05	-0.68	0.494264	#N/A	7.2	0.4	0.8	0	0	0	2.8	0	2	131177618	131178946	1329	43.49	-1	processed_pseudogene	NEK2 pseudogene 4 [Source:HGNC Symbol;Acc:HGNC:37818]
ENSG00000230470	GS1-115G20.1	4.4	-3.51	2.31	-1.52	0.128545	#N/A	21	4.3	0.8	0	0	0	8.7	0	1	184408337	184412360	423	39.79	1	sense_intronic
ENSG00000230482	ATP5G2P3	5.3	-0.1	1.87	-0.05	0.958238	#N/A	4.9	5.2	1.2	4.7	15.5	0	3.8	6.7	2	197263111	197263535	425	54.82	1	processed_pseudogene	ATP synthase, H+ transporting, mitochondrial Fo complex, subunit C2 (subunit 9) pseudogene 3 [Source:HGNC Symbol;Acc:HGNC:42187]
ENSG00000230498	RP4-564M11.2	1.1	-2.55	3.27	-0.78	0.436744	#N/A	3.1	0.9	2.4	0	0	0	2.1	0	1	77067920	77078482	497	34.89	1	antisense
ENSG00000230500	MKX-AS1	1	0.8	3.97	0.2	0.840272	#N/A	0	0	5.9	0	0	0	2	0	10	27744786	27767794	909	40.05	1	antisense	MKX antisense RNA 1 [Source:HGNC Symbol;Acc:HGNC:50686]
ENSG00000230507	RPL7AP8	1.7	0.92	2.66	0.35	0.729862	#N/A	0.9	0.9	0.4	8.2	0	0	0.7	2.7	10	86630825	86631628	804	52.36	-1	processed_pseudogene	ribosomal protein L7a pseudogene 8 [Source:HGNC Symbol;Acc:HGNC:23738]
ENSG00000230520	RP11-533K11.1	0.8	-2.1	3.65	-0.58	0.564097	#N/A	1.3	1.3	2	0	0	0	1.5	0	7	118950386	118951259	874	46.45	-1	processed_pseudogene
ENSG00000230524	COL6A4P1	2	2.28	2.81	0.81	0.416598	#N/A	1.8	0	0.4	0	0	9.6	0.7	3.2	3	15151833	15205959	4566	41.09	-1	unitary_pseudogene	collagen, type VI, alpha 4 pseudogene 1 [Source:HGNC Symbol;Acc:HGNC:33484]
ENSG00000230525	AC007403.2	2.1	-3.51	2.68	-1.31	0.19107	#N/A	3.1	3.9	5.5	0	0	0	4.2	0	2	66904436	66971462	824	38.12	1	lincRNA
ENSG00000230530	LIMD1-AS1	4.4	-4.43	2.29	-1.93	0.0534758	#N/A	4.9	13.9	7.5	0	0	0	8.8	0	3	45679043	45689134	1651	44.16	-1	antisense	LIMD1 antisense RNA 1 [Source:HGNC Symbol;Acc:HGNC:44107]
ENSG00000230534	RP11-297A16.2	1.2	-2.46	3.19	-0.77	0.439638	#N/A	4	2.2	0.8	0	0	0	2.3	0	10	35098006	35127020	1422	43.17	-1	antisense
ENSG00000230547	HMGB1P11	4.7	-1.39	1.93	-0.72	0.470385	#N/A	4.5	7.4	6.7	8.2	0	1.4	6.2	3.2	1	171270954	171271590	637	41.76	-1	processed_pseudogene	high mobility group box 1 pseudogene 11 [Source:HGNC Symbol;Acc:HGNC:13316]
ENSG00000230549	USP17L1	6.6	0.87	2.06	0.43	0.670781	#N/A	0.9	0.9	2	0	0	35.8	1.2	11.9	8	7332387	7333979	1593	52.04	1	protein_coding	ubiquitin specific peptidase 17-like family member 1 [Source:HGNC Symbol;Acc:HGNC:37182]
ENSG00000230552	AC092162.1	1.9	-3.29	2.76	-1.19	0.234219	#N/A	5.4	0.9	5.1	0	0	0	3.8	0	2	176724268	176819310	5290	40.43	-1	lincRNA
ENSG00000230555	RP11-517P14.2	1.6	-2.75	2.93	-0.94	0.348467	#N/A	1.8	0.4	7.5	0	0	0	3.2	0	10	43420738	43422100	760	49.52	1	lincRNA
ENSG00000230561	LINC01183	4.8	-4.47	2.28	-1.96	0.0499667	#N/A	17	1.7	9.8	0	0	0	9.5	0	5	127703390	127941634	1900	39.21	1	lincRNA	long intergenic non-protein coding RNA 1183 [Source:HGNC Symbol;Acc:HGNC:49566]
ENSG00000230565	ZNF32-AS2	2.8	-3.94	2.51	-1.57	0.116149	#N/A	7.2	4.8	4.7	0	0	0	5.6	0	10	43645942	43648019	905	42.49	1	antisense	ZNF32 antisense RNA 2 [Source:HGNC Symbol;Acc:HGNC:23593]
ENSG00000230583	GTF2IRD1P1	1.7	-3.25	2.82	-1.15	0.248547	#N/A	3.1	2.2	5.1	0	0	0	3.5	0	7	66809993	66844826	2706	49.89	-1	transcribed_unprocessed_pseudogene	GTF2I repeat domain containing 1 pseudogene 1 [Source:HGNC Symbol;Acc:HGNC:44136]
ENSG00000230592	RPSAP8	2.4	-2.29	2.4	-0.95	0.341056	#N/A	3.6	4.3	4.3	2.4	0	0	4.1	0.8	X	100155885	100156773	889	52.31	-1	processed_pseudogene	ribosomal protein SA pseudogene 8 [Source:HGNC Symbol;Acc:HGNC:31462]
ENSG00000230593	AC090804.1	2.9	-0.98	2.17	-0.45	0.652998	#N/A	2.2	3.5	3.5	0	5.2	2.8	3.1	2.6	11	3892398	3892887	490	48.16	-1	processed_pseudogene
ENSG00000230612	AC004237.1	3.7	-4.3	2.37	-1.81	0.0696525	#N/A	9.9	6.9	5.1	0	0	0	7.3	0	5	132688681	132723725	1789	35.92	1	antisense
ENSG00000230614	DYNLL1P7	3.2	-3.96	2.43	-1.63	0.103914	#N/A	2.7	7.8	8.7	0	0	0	6.4	0	7	85381118	85381375	258	47.29	-1	processed_pseudogene	dynein, light chain, LC8-type 1 pseudogene 7 [Source:HGNC Symbol;Acc:HGNC:49658]
ENSG00000230618	H3F3AP3	1.8	-0.52	2.38	-0.22	0.82675	#N/A	3.6	2.2	1.2	1.2	0	2.8	2.3	1.3	3	109409678	109410084	407	49.63	-1	processed_pseudogene	H3 histone, family 3A pseudogene 3 [Source:HGNC Symbol;Acc:HGNC:42873]
ENSG00000230622	UQCRHP1	0.8	0.14	4.02	0.03	0.972615	#N/A	0	4.8	0	0	0	0	1.6	0	6	31611083	31611356	274	48.18	-1	processed_pseudogene	ubiquinol-cytochrome c reductase hinge protein pseudogene 1 [Source:HGNC Symbol;Acc:HGNC:31341]
ENSG00000230626	RP11-286H14.4	1.7	-0.18	2.48	-0.07	0.943281	#N/A	0.4	3.9	2	2.4	0	1.4	2.1	1.2	7	129126518	129130793	1347	49.93	1	transcribed_processed_pseudogene
ENSG00000230637	CTA-246H3.8	1.2	-2.57	3.19	-0.81	0.419201	#N/A	3.1	2.6	1.2	0	0	0	2.3	0	22	25327252	25339975	663	45.39	1	unprocessed_pseudogene
ENSG00000230648	RP3-406P24.3	1.2	-2.76	3.14	-0.88	0.379909	#N/A	2.7	2.2	2.4	0	0	0	2.4	0	6	4018843	4021215	209	43.62	-1	antisense
ENSG00000230651	RGPD4-AS1	0.9	-1.16	3.16	-0.37	0.712256	#N/A	1.8	1.3	1.2	0	0	1.4	1.4	0.5	2	107823063	107826891	2500	37.27	-1	lincRNA	RGPD4 antisense RNA 1 (head to head) [Source:HGNC Symbol;Acc:HGNC:49273]
ENSG00000230676	RP11-65J3.3	1	-1.41	3.73	-0.38	0.706518	#N/A	0	3	2.8	0	0	0	1.9	0	9	129430652	129451422	2054	52.33	-1	lincRNA
ENSG00000230679	ENO1-AS1	0.9	-1.94	3.52	-0.55	0.580738	#N/A	3.1	1.7	0.4	0	0	0	1.8	0	1	8878835	8879894	456	59.53	1	antisense	ENO1 antisense RNA 1 [Source:HGNC Symbol;Acc:HGNC:40214]
ENSG00000230696	AC011753.5	0.8	-1.84	3.62	-0.51	0.611808	#N/A	2.2	2.2	0.4	0	0	0	1.6	0	2	109594693	109605698	610	42.99	-1	sense_intronic
ENSG00000230699	RP11-54O7.1	1	-1.36	3.04	-0.45	0.655238	#N/A	1.3	2.2	1.6	1.2	0	0	1.7	0.4	1	911435	914948	3043	58.54	1	lincRNA
ENSG00000230701	FBXW4P1	3.5	-4.21	2.38	-1.77	0.0771919	#N/A	9.9	6.9	4.3	0	0	0	7	0	22	23262767	23265005	2239	58.69	1	processed_pseudogene	F-box and WD repeat domain containing 4 pseudogene 1 [Source:HGNC Symbol;Acc:HGNC:13609]
ENSG00000230702	RP11-681L4.1	0.8	-2.26	3.53	-0.64	0.522506	#N/A	1.8	1.3	2	0	0	0	1.7	0	2	61856695	61857055	361	44.32	1	processed_pseudogene
ENSG00000230715	RP11-274B21.4	1.2	-2.76	3.14	-0.88	0.379909	#N/A	2.7	2.2	2.4	0	0	0	2.4	0	7	128652841	128653243	403	65.26	1	processed_pseudogene
ENSG00000230721	RP4-612B15.2	5.5	-0.67	1.7	-0.4	0.69153	#N/A	8.5	6.9	4.7	2.4	5.2	5.5	6.7	4.3	1	86784913	86785467	555	44.5	1	processed_pseudogene
ENSG00000230724	LINC01001	3.7	0.36	2.04	0.18	0.859567	#N/A	2.2	2.2	1.6	1.2	0	15.2	2	5.4	11	127204	139612	3823	51.7	-1	lincRNA	long intergenic non-protein coding RNA 1001 [Source:HGNC Symbol;Acc:HGNC:38540]
ENSG00000230736	RP1-149A16.3	1.1	-2.64	3.2	-0.82	0.409869	#N/A	2.2	2.6	2	0	0	0	2.3	0	22	32376664	32384343	1558	47.01	1	lincRNA
ENSG00000230751	AC007036.4	1.4	-2.99	2.99	-1	0.317259	#N/A	3.1	2.6	2.8	0	0	0	2.8	0	7	30140870	30141417	437	52.74	1	sense_intronic
ENSG00000230756	RHOQP3	4.1	-1.86	2.16	-0.86	0.390469	#N/A	3.1	10.8	2.4	8.2	0	0	5.4	2.7	2	130212870	130213490	621	46.54	-1	processed_pseudogene	ras homolog family member Q pseudogene 3 [Source:HGNC Symbol;Acc:HGNC:37837]
ENSG00000230779	RP1-140J1.4	5.6	-0.64	1.89	-0.34	0.735881	#N/A	2.7	8.7	4.3	12.9	5.2	0	5.2	6	1	153225080	153226006	927	50.38	1	processed_pseudogene
ENSG00000230782	RP11-508N12.2	3.2	-1.6	2.33	-0.69	0.49144	#N/A	7.6	3.9	0.8	0	0	6.9	4.1	2.3	9	106974833	107102988	2602	40.5	-1	antisense
ENSG00000230783	AC009961.2	3.5	-3.33	2.23	-1.49	0.135123	#N/A	6.7	6.9	6.3	1.2	0	0	6.7	0.4	2	159689217	159690291	765	42.05	-1	processed_pseudogene
ENSG00000230795	HLA-K	3.4	-2.77	2.3	-1.2	0.229222	#N/A	1.8	7.4	6.3	0	5.2	0	5.2	1.7	6	29926459	29929232	1037	59.12	1	unprocessed_pseudogene	major histocompatibility complex, class I, K (pseudogene) [Source:HGNC Symbol;Acc:HGNC:4969]
ENSG00000230799	AC007279.2	2.2	-2.08	2.55	-0.82	0.414199	#N/A	4.9	1.3	1.6	0	5.2	0	2.6	1.7	2	201762737	201763573	837	56.87	1	processed_pseudogene
ENSG00000230804	C2orf27AP3	4.7	-4.49	2.27	-1.98	0.0477811	#N/A	8.1	15.2	4.7	0	0	0	9.3	0	9	40121962	40122540	579	62.35	1	unprocessed_pseudogene	chromosome 2 open reading frame 27A pseudogene 3 [Source:HGNC Symbol;Acc:HGNC:50418]
ENSG00000230806	SRGAP2-AS1	2.9	-3.67	2.49	-1.47	0.141053	#N/A	3.6	10.8	2.8	0	0	0	5.7	0	1	121360156	121398806	2649	43.4	-1	antisense	SRGAP2 antisense RNA 1 [Source:EntrezGene;Acc:100873165]
ENSG00000230807	AC099535.4	5.6	1.31	1.71	0.77	0.443416	#N/A	2.2	2.6	3.1	14.1	10.4	1.4	2.7	8.6	3	27486247	27486617	371	52.29	1	processed_pseudogene
ENSG00000230817	LINC01362	2	-2.61	2.76	-0.95	0.343236	#N/A	9	2.6	0.4	0	0	0	4	0	1	82903183	83166815	1878	37.03	1	lincRNA	long intergenic non-protein coding RNA 1362 [Source:HGNC Symbol;Acc:HGNC:50596]
ENSG00000230823	CBX1P1	5.5	-2.39	2.02	-1.18	0.237058	#N/A	10.7	10.8	3.1	8.2	0	0	8.2	2.7	X	63299247	63299673	427	45.67	-1	processed_pseudogene	chromobox homolog 1 pseudogene 1 [Source:HGNC Symbol;Acc:HGNC:38655]
ENSG00000230825	AC005532.5	2.4	-0.55	2.49	-0.22	0.824076	#N/A	0.4	3	1.6	9.4	0	0	1.7	3.1	7	7255154	7277779	1237	40.38	1	processed_transcript
ENSG00000230841	RPL23AP15	2.5	0.34	2.62	0.13	0.898343	#N/A	0.9	3.9	0	0	10.4	0	1.6	3.5	1	228449163	228449621	459	47.71	-1	processed_pseudogene	ribosomal protein L23a pseudogene 15 [Source:HGNC Symbol;Acc:HGNC:36486]
ENSG00000230865	TSEN15P1	4.7	-2.64	2.07	-1.28	0.201234	#N/A	7.6	12.6	3.5	4.7	0	0	7.9	1.6	17	17456427	17457259	515	49.94	1	processed_pseudogene	TSEN15 tRNA splicing endonuclease subunit pseudogene 1 [Source:HGNC Symbol;Acc:HGNC:43962]
ENSG00000230870	FBXW11P1	1.7	-3.13	2.86	-1.09	0.273554	#N/A	4.9	3	2	0	0	0	3.3	0	21	31627127	31628600	1474	44.37	-1	processed_pseudogene	F-box and WD repeat domain containing 11 pseudogene 1 [Source:HGNC Symbol;Acc:HGNC:1145]
ENSG00000230872	AC092338.5	2.8	-3.91	2.51	-1.56	0.119209	#N/A	4.5	3.9	8.3	0	0	0	5.5	0	16	22382436	22407428	1290	41.3	1	unitary_pseudogene
ENSG00000230873	STMND1	1.7	-1.65	2.98	-0.55	0.579937	#N/A	1.3	0	3.5	0	5.2	0	1.6	1.7	6	17102258	17131372	2882	40.52	1	protein_coding	stathmin domain containing 1 [Source:HGNC Symbol;Acc:HGNC:44668]
ENSG00000230894	RP11-67K19.3	4.1	1.45	2.11	0.69	0.492735	#N/A	5.4	1.3	0.4	0	5.2	12.4	2.4	5.9	9	116568449	116586328	4996	42.67	1	antisense
ENSG00000230912	RP3-508I15.10	1.1	-0.65	2.95	-0.22	0.824581	#N/A	2.2	1.3	0.8	2.4	0	0	1.4	0.8	22	38666508	38668750	410	48.6	-1	antisense
ENSG00000230929	RP11-395C3.1	2.4	-1.63	2.41	-0.68	0.499356	#N/A	3.6	2.6	3.5	4.7	0	0	3.2	1.6	5	126628019	126628319	301	50.17	-1	processed_pseudogene
ENSG00000230935	RPS3P1	4.7	-1.34	2.18	-0.62	0.538006	#N/A	2.2	3.5	1.6	0	20.7	0	2.4	6.9	20	14003508	14003699	192	50	1	processed_pseudogene	ribosomal protein S3 pseudogene 1 [Source:HGNC Symbol;Acc:HGNC:16579]
ENSG00000230946	HNRNPA1P68	1.1	-2.5	3.25	-0.77	0.441938	#N/A	3.1	2.2	1.2	0	0	0	2.2	0	1	100941017	100941995	979	44.94	-1	processed_pseudogene	heterogeneous nuclear ribonucleoprotein A1 pseudogene 68 [Source:HGNC Symbol;Acc:HGNC:48798]
ENSG00000230950	MTND2P21	1.1	-2.16	3.26	-0.66	0.507942	#N/A	2.7	3.5	0.4	0	0	0	2.2	0	2	117025077	117026118	1042	37.14	1	unprocessed_pseudogene	MT-ND2 pseudogene 21 [Source:HGNC Symbol;Acc:HGNC:42122]
ENSG00000230973	RP1-154J13.2	0.8	-1.76	3.63	-0.48	0.628042	#N/A	3.6	0.9	0.4	0	0	0	1.6	0	X	131437055	131437670	616	37.34	-1	processed_pseudogene
ENSG00000230993	RPL12P15	3.2	-0.82	1.97	-0.42	0.677056	#N/A	4.5	5.2	2	1.2	5.2	1.4	3.9	2.6	2	121658475	121658973	499	49.1	-1	processed_pseudogene	ribosomal protein L12 pseudogene 15 [Source:HGNC Symbol;Acc:HGNC:36619]
ENSG00000231023	LINC00326	0.8	-1.8	3.69	-0.49	0.626041	#N/A	0.4	1.7	2.4	0	0	0	1.5	0	6	133088080	133106578	2515	36.61	1	lincRNA	long intergenic non-protein coding RNA 326 [Source:HGNC Symbol;Acc:HGNC:41926]
ENSG00000231028	LINC00271	4.4	-1.01	1.96	-0.51	0.607808	#N/A	4.5	4.3	4.3	0	10.4	2.8	4.4	4.4	6	135497801	135716055	3825	37.56	1	lincRNA	long intergenic non-protein coding RNA 271 [Source:HGNC Symbol;Acc:HGNC:32526]
ENSG00000231050	RP1-140A9.1	1.6	-3.15	2.88	-1.1	0.273471	#N/A	2.7	3	3.9	0	0	0	3.2	0	1	1891471	1892658	906	65.32	1	antisense
ENSG00000231057	RP11-122M14.1	1.5	-2.83	2.93	-0.97	0.334135	#N/A	3.1	4.8	1.2	0	0	0	3	0	1	211675762	211690103	2452	45.91	1	antisense
ENSG00000231063	AC006994.1	1.1	-1.14	3.56	-0.32	0.748645	#N/A	4.9	1.7	0	0	0	0	2.2	0	2	210088226	210089064	839	44.93	1	processed_pseudogene
ENSG00000231066	NPM1P9	1.7	-2.13	2.68	-0.8	0.4263	#N/A	4	2.2	2.4	0	0	1.4	2.9	0.5	X	14834476	14835319	844	41.35	-1	processed_pseudogene	nucleophosmin 1 (nucleolar phosphoprotein B23, numatrin) pseudogene 9 [Source:HGNC Symbol;Acc:HGNC:7929]
ENSG00000231072	GAPDHP64	3.9	-2.9	2.16	-1.35	0.178535	#N/A	4	8.2	8.3	0	0	2.8	6.8	0.9	1	116713833	116714835	1003	52.04	-1	processed_pseudogene	glyceraldehyde-3-phosphate dehydrogenase pseudogene 64 [Source:HGNC Symbol;Acc:HGNC:4158]
ENSG00000231079	AC105402.4	4.2	-3.52	2.15	-1.64	0.101632	#N/A	9.9	9.5	4.7	1.2	0	0	8	0.4	2	148866470	148888823	4156	44.1	-1	antisense
ENSG00000231095	GYG1P3	6.2	-3.2	2.02	-1.59	0.112604	#N/A	8.1	10	13.4	0	0	5.5	10.5	1.8	1	55222379	55223372	994	45.07	1	processed_pseudogene	glycogenin 1 pseudogene 3 [Source:HGNC Symbol;Acc:HGNC:39711]
ENSG00000231104	RP11-354M20.3	1.7	-0.92	2.69	-0.34	0.732801	#N/A	1.3	3.5	0.4	0	5.2	0	1.7	1.7	10	118017487	118045810	2085	35.79	1	antisense
ENSG00000231107	LINC01508	2.8	-3.81	2.51	-1.52	0.129711	#N/A	3.6	8.2	4.7	0	0	0	5.5	0	9	90300902	90433505	1597	38.94	-1	lincRNA	long intergenic non-protein coding RNA 1508 [Source:HGNC Symbol;Acc:HGNC:51190]
ENSG00000231119	RP4-569M23.2	4.7	-4.63	2.26	-2.05	0.0406128	#N/A	13	10	5.5	0	0	0	9.5	0	20	47352561	47354633	1809	45.73	1	antisense
ENSG00000231130	HLA-T	0.9	0.12	4.02	0.03	0.975731	#N/A	0	5.2	0	0	0	0	1.7	0	6	29896654	29897786	450	51.54	1	unprocessed_pseudogene	major histocompatibility complex, class I, T (pseudogene) [Source:HGNC Symbol;Acc:HGNC:23478]
ENSG00000231164	RPL7P56	2.5	0.44	2.05	0.21	0.830299	#N/A	1.3	2.6	2	2.4	5.2	1.4	2	3	X	136791064	136791780	717	41.28	1	processed_pseudogene	ribosomal protein L7 pseudogene 56 [Source:HGNC Symbol;Acc:HGNC:35588]
ENSG00000231173	AC116609.3	1	-2.4	3.36	-0.71	0.475683	#N/A	1.3	2.2	2.4	0	0	0	2	0	2	741977	749856	256	40.99	1	lincRNA
ENSG00000231177	LINC00852	5.1	-4.81	2.23	-2.16	0.0309797	#N/A	13	6.1	11.8	0	0	0	10.3	0	3	10284419	10285746	1328	48.64	1	antisense	long intergenic non-protein coding RNA 852 [Source:HGNC Symbol;Acc:HGNC:29904]
ENSG00000231193	RP11-462B18.2	5.9	0.16	2.03	0.08	0.938173	#N/A	4.9	1.7	0.8	28.2	0	0	2.5	9.4	9	32840598	32841762	551	35.11	-1	lincRNA
ENSG00000231196	RP11-495P10.8	0.9	-2.15	3.54	-0.61	0.542983	#N/A	3.1	0.4	1.6	0	0	0	1.7	0	1	148290890	148295859	657	41.95	-1	lincRNA
ENSG00000231201	AF127577.11	2.2	-3.16	2.68	-1.18	0.237381	#N/A	8.1	4.3	0.8	0	0	0	4.4	0	21	14971470	14992854	824	36.29	1	antisense
ENSG00000231206	HNRNPA1P25	2.3	-2.11	2.39	-0.88	0.376786	#N/A	4.9	4.3	2.4	2.4	0	0	3.9	0.8	X	74473017	74473953	937	45.04	-1	processed_pseudogene	heterogeneous nuclear ribonucleoprotein A1 pseudogene 25 [Source:HGNC Symbol;Acc:HGNC:39543]
ENSG00000231213	PLSCR5	6.1	-5.07	2.18	-2.33	0.0199627	#N/A	12.5	12.1	11.8	0	0	0	12.2	0	3	146576555	146606216	2140	33.23	-1	protein_coding	phospholipid scramblase family, member 5 [Source:HGNC Symbol;Acc:HGNC:19952]
ENSG00000231217	RP11-1M18.1	2.3	-3.58	2.63	-1.36	0.173902	#N/A	8.1	2.2	3.5	0	0	0	4.6	0	X	6667865	6721544	517	39.87	-1	lincRNA
ENSG00000231249	ITPR1-AS1	3.2	-3.8	2.44	-1.56	0.119681	#N/A	4.9	11.7	2.4	0	0	0	6.3	0	3	4490891	4493163	858	47.6	-1	antisense	ITPR1 antisense RNA 1 (head to head) [Source:HGNC Symbol;Acc:HGNC:44470]
ENSG00000231252	RP11-436K8.1	1.8	-3.17	2.82	-1.13	0.260318	#N/A	6.3	0.9	3.5	0	0	0	3.6	0	1	60659631	60825584	2344	39.78	-1	lincRNA
ENSG00000231255	AC005009.1	1.9	-3.38	2.75	-1.23	0.219907	#N/A	3.1	3.5	4.7	0	0	0	3.8	0	7	86775081	86776022	269	33.44	-1	antisense
ENSG00000231256	C17orf105	2.4	-0.72	2.71	-0.27	0.789815	#N/A	0	2.2	5.1	7.1	0	0	2.4	2.4	17	43780435	43787612	3753	43.62	1	protein_coding	chromosome 17 open reading frame 105 [Source:HGNC Symbol;Acc:HGNC:37241]
ENSG00000231290	APCDD1L-AS1	1.1	-0.64	3.03	-0.21	0.833782	#N/A	1.3	2.2	0.4	0	0	2.8	1.3	0.9	20	58515379	58619888	4940	48.17	1	processed_transcript	APCDD1L antisense RNA 1 (head to head) [Source:HGNC Symbol;Acc:HGNC:27152]
ENSG00000231291	RP11-445O3.1	2.2	-3.45	2.67	-1.29	0.196772	#N/A	8.1	2.2	2.8	0	0	0	4.3	0	5	4512262	4516776	1676	41.22	1	lincRNA
ENSG00000231295	RP4-797C5.2	0.9	-2.18	3.45	-0.63	0.52755	#N/A	0.9	2.6	2	0	0	0	1.8	0	7	120746738	120752514	547	32.77	-1	antisense
ENSG00000231298	LINC00704	2.6	-1.19	2.22	-0.54	0.591965	#N/A	2.2	5.6	1.6	1.2	5.2	0	3.1	2.1	10	4650185	4678154	1920	36.34	-1	lincRNA	long intergenic non-protein coding RNA 704 [Source:HGNC Symbol;Acc:HGNC:44678]
ENSG00000231300	EZH2P1	3.6	-0.14	1.99	-0.07	0.94536	#N/A	5.4	4.3	1.6	5.9	0	4.1	3.8	3.3	21	35599732	35600022	291	40.89	-1	processed_pseudogene	enhancer of zeste 2 polycomb repressive complex 2 subunit pseudogene 1 [Source:HGNC Symbol;Acc:HGNC:39918]
ENSG00000231307	RPS3P2	1.2	-2.46	3.18	-0.77	0.440047	#N/A	3.1	3	0.8	0	0	0	2.3	0	20	38537758	38538458	701	46.93	1	processed_pseudogene	ribosomal protein S3 pseudogene 2 [Source:HGNC Symbol;Acc:HGNC:16603]
ENSG00000231310	TBL1XR1-AS1	1.1	-1.14	3.56	-0.32	0.748645	#N/A	4.9	1.7	0	0	0	0	2.2	0	3	177037405	177047923	855	36.23	1	antisense	TBL1XR1 antisense RNA 1 [Source:HGNC Symbol;Acc:HGNC:41243]
ENSG00000231324	AP000696.2	5.5	1.01	2.2	0.46	0.646158	#N/A	0.4	1.3	0.4	0	31.1	0	0.7	10.4	21	36632681	36637033	1133	43.4	-1	lincRNA
ENSG00000231327	AC016700.5	3.1	-4.05	2.45	-1.65	0.098364	#N/A	4.5	6.5	7.5	0	0	0	6.2	0	2	70124036	70125317	662	57.49	-1	lincRNA
ENSG00000231329	RP1-225E12.2	2.2	-1.49	2.53	-0.59	0.555121	#N/A	2.7	5.2	0.4	0	5.2	0	2.8	1.7	6	139144204	139239653	4685	40.62	-1	antisense
ENSG00000231340	ACTG1P10	2.3	-3.62	2.62	-1.38	0.166953	#N/A	7.2	3	3.5	0	0	0	4.6	0	X	53142832	53143913	1082	56.65	-1	processed_pseudogene	actin gamma 1 pseudogene 10 [Source:HGNC Symbol;Acc:HGNC:155]
ENSG00000231344	RP3-426I6.2	5.2	-1.73	1.92	-0.9	0.368208	#N/A	3.6	10	8.7	3.5	5.2	0	7.4	2.9	1	27739091	27739439	349	42.98	1	processed_pseudogene
ENSG00000231345	BEND3P1	5.1	-4.7	2.23	-2.1	0.0355201	#N/A	11.6	13.4	5.5	0	0	0	10.2	0	10	50655967	50660472	2966	44.74	1	transcribed_processed_pseudogene	BEN domain containing 3 pseudogene 1 [Source:HGNC Symbol;Acc:HGNC:45014]
ENSG00000231355	AP000302.58	2.2	-2.41	2.46	-0.98	0.327749	#N/A	2.7	2.2	6.7	0	0	1.4	3.8	0.5	21	33482499	33484258	666	43.58	-1	antisense
ENSG00000231378	NDUFAF4P4	5.4	-3.04	2.06	-1.47	0.140305	#N/A	9.4	8.2	9.8	4.7	0	0	9.2	1.6	1	174849667	174850168	502	39.64	-1	processed_pseudogene	NADH dehydrogenase (ubiquinone) complex I, assembly factor 4 pseudogene 4 [Source:HGNC Symbol;Acc:HGNC:44543]
ENSG00000231381	RNF2P1	5.2	-4.77	2.23	-2.14	0.0322918	#N/A	13.4	10.8	6.7	0	0	0	10.3	0	9	6668999	6670008	1010	40.59	-1	processed_pseudogene	ring finger protein 2 pseudogene 1 [Source:HGNC Symbol;Acc:HGNC:33987]
ENSG00000231383	FGF12-AS1	1.4	-2.9	3.03	-0.96	0.337795	#N/A	4	1.7	2.4	0	0	0	2.7	0	3	192238037	192283097	1080	35.74	1	antisense	FGF12 antisense RNA 1 [Source:HGNC Symbol;Acc:HGNC:40234]
ENSG00000231396	USP17L10	4.5	2.86	2.1	1.36	0.172372	#N/A	1.3	0	1.2	2.4	0	22.1	0.8	8.1	4	9210657	9212608	1680	51.28	1	protein_coding	ubiquitin specific peptidase 17-like family member 10 [Source:HGNC Symbol;Acc:HGNC:44438]
ENSG00000231397	AC004941.5	5.1	-0.52	1.83	-0.29	0.774843	#N/A	8.5	5.6	3.1	9.4	0	4.1	5.8	4.5	7	149321865	149322092	228	44.3	-1	processed_pseudogene
ENSG00000231401	AC023481.1	1	-0.91	3.74	-0.24	0.808294	#N/A	4.5	1.3	0	0	0	0	1.9	0	3	8364707	8366392	938	37.6	-1	lincRNA
ENSG00000231405	CTA-992D9.7	0.9	-2.2	3.42	-0.64	0.519347	#N/A	3.6	1.3	0.8	0	0	0	1.9	0	22	27143478	27159878	473	44.32	1	lincRNA
ENSG00000231409	RP11-83J16.1	3.8	-2.15	2.18	-0.99	0.322303	#N/A	5.4	8.2	3.1	5.9	0	0	5.6	2	15	34943080	34943394	315	45.71	1	processed_pseudogene
ENSG00000231421	AC006050.2	1.8	-2.95	3.09	-0.95	0.339655	#N/A	6.7	0	3.9	0	0	0	3.6	0	17	30573471	30577000	1787	54.33	-1	processed_transcript
ENSG00000231437	RP11-88H9.2	1.3	-2.31	3.13	-0.74	0.460358	#N/A	0.4	1.7	5.5	0	0	0	2.6	0	1	111989770	111998842	3590	49.9	1	lincRNA
ENSG00000231440	RP11-467I20.6	2.2	-0.45	2.95	-0.15	0.878163	#N/A	13	0.4	0	0	0	0	4.5	0	1	240588522	240590748	675	44.45	-1	sense_intronic
ENSG00000231442	LARP1BP1	2.5	-1.29	2.27	-0.57	0.570926	#N/A	2.7	3.5	2.4	1.2	5.2	0	2.8	2.1	4	63350114	63351472	1359	38.85	1	processed_pseudogene	La ribonucleoprotein domain family, member 1B pseudogene 1 [Source:HGNC Symbol;Acc:HGNC:37097]
ENSG00000231443	AC024937.6	1.9	-3.41	2.75	-1.24	0.214323	#N/A	4	3	4.3	0	0	0	3.8	0	3	195937243	195938739	1242	41.42	1	processed_pseudogene
ENSG00000231449	AC097359.2	2.7	-3.58	2.52	-1.42	0.155429	#N/A	3.1	10.4	2.8	0	0	0	5.4	0	3	37196204	37196666	463	47.73	1	processed_pseudogene
ENSG00000231473	LINC00441	1.9	-3.18	2.74	-1.16	0.246196	#N/A	3.6	6.5	1.6	0	0	0	3.9	0	13	48296513	48303661	1143	39.88	-1	lincRNA	long intergenic non-protein coding RNA 441 [Source:HGNC Symbol;Acc:HGNC:42778]
ENSG00000231491	JKAMPP1	4.3	-1.78	2.14	-0.83	0.406637	#N/A	2.7	6.1	5.9	0	0	11	4.9	3.7	9	12287320	12288238	919	38.08	1	processed_pseudogene	JNK1/MAPK8-associated membrane protein pseudogene 1 [Source:HGNC Symbol;Acc:HGNC:49759]
ENSG00000231507	LINC01353	0.9	-0.67	3.16	-0.21	0.831569	#N/A	3.1	0.9	0.4	1.2	0	0	1.5	0.4	1	203287152	203288801	837	52.36	1	lincRNA	long intergenic non-protein coding RNA 1353 [Source:HGNC Symbol;Acc:HGNC:50580]
ENSG00000231519	AC007285.7	3.6	-3.85	2.38	-1.62	0.105644	#N/A	10.3	10.4	1.2	0	0	0	7.3	0	7	30069658	30075115	518	38.88	-1	antisense
ENSG00000231530	RP11-187A9.3	1.7	-0.67	2.62	-0.26	0.797048	#N/A	3.6	2.6	0.4	3.5	0	0	2.2	1.2	13	42043727	42044247	363	48.37	-1	antisense
ENSG00000231546	RPL3P5	3.4	-0.7	2.07	-0.34	0.734519	#N/A	3.6	4.8	2	4.7	5.2	0	3.4	3.3	2	236407846	236409077	1232	51.87	-1	transcribed_processed_pseudogene	ribosomal protein L3 pseudogene 5 [Source:HGNC Symbol;Acc:HGNC:36934]
ENSG00000231550	PTCHD3P2	1.4	-2.58	3.03	-0.85	0.394162	#N/A	2.7	4.8	0.8	0	0	0	2.7	0	2	169767185	169768799	1205	57.09	-1	processed_pseudogene	patched domain containing 3 pseudogene 2 [Source:HGNC Symbol;Acc:HGNC:44946]
ENSG00000231562	RP11-508N12.3	3	-3.64	2.48	-1.47	0.141943	#N/A	9.4	7.4	1.2	0	0	0	6	0	9	106978776	106979554	779	47.63	-1	processed_pseudogene
ENSG00000231566	RP5-1158E12.3	2.5	-1.94	2.44	-0.79	0.427025	#N/A	5.8	3.5	0.8	0	5.2	0	3.4	1.7	X	45848074	45851490	375	48.32	-1	lincRNA
ENSG00000231587	SNORD62B	1.2	-0.62	2.91	-0.21	0.831541	#N/A	3.1	0.4	1.2	2.4	0	0	1.6	0.8	9	131490486	131490571	86	46.51	1	snoRNA	small nucleolar RNA, C/D box 62B [Source:HGNC Symbol;Acc:HGNC:23031]
ENSG00000231589	AC009110.1	1.6	-1.77	3.16	-0.56	0.57577	#N/A	6.7	3	0	0	0	0	3.3	0	16	62596372	62598449	558	35.56	1	lincRNA
ENSG00000231606	RP11-344F13.1	1	-1.98	3.43	-0.58	0.563171	#N/A	4	1.3	0.4	0	0	0	1.9	0	1	14221891	14223118	282	37.38	-1	lincRNA
ENSG00000231619	GS1-542M4.3	6.4	-1.49	2.05	-0.73	0.467479	#N/A	3.6	5.6	4.3	24.7	0	0	4.5	8.2	X	8856665	8857059	395	48.86	-1	processed_pseudogene
ENSG00000231628	RP3-355L5.4	1.1	-2.38	3.26	-0.73	0.465484	#N/A	4	1.7	0.8	0	0	0	2.2	0	6	105279016	105281755	1198	40.47	1	antisense
ENSG00000231635	ATP5BP1	4	0.66	1.79	0.37	0.71116	#N/A	1.3	4.3	4.3	4.7	5.2	4.1	3.3	4.7	2	98206151	98207724	1574	46.57	1	processed_pseudogene	ATP synthase, H+ transporting, mitochondrial F1 complex, beta polypeptide pseudogene 1 [Source:HGNC Symbol;Acc:HGNC:831]
ENSG00000231638	AC011738.4	1.8	-2.96	2.8	-1.06	0.289882	#N/A	4.9	5.2	0.8	0	0	0	3.6	0	7	43508728	43522542	2916	42.16	-1	antisense
ENSG00000231652	RP11-553A21.3	1.5	-3.06	2.91	-1.05	0.294426	#N/A	2.2	3.5	3.5	0	0	0	3.1	0	6	73693903	73696131	1973	45.94	-1	antisense
ENSG00000231660	RPS8P6	3.2	-1.32	2.64	-0.5	0.616254	#N/A	2.2	0	1.6	0	15.5	0	1.3	5.2	3	308714	309322	609	59.44	-1	processed_pseudogene	ribosomal protein S8 pseudogene 6 [Source:HGNC Symbol;Acc:HGNC:36947]
ENSG00000231665	OGFOD1P1	5.1	-4.71	2.23	-2.11	0.0349495	#N/A	5.8	12.6	12.2	0	0	0	10.2	0	13	49210422	49212294	1592	45.22	-1	processed_pseudogene	2-oxoglutarate and iron-dependent oxygenase domain containing 1 pseudogene 1 [Source:HGNC Symbol;Acc:HGNC:39202]
ENSG00000231688	RPL21P43	0.8	-0.62	3.94	-0.16	0.87558	#N/A	4	0.9	0	0	0	0	1.6	0	3	168858659	168859130	472	43.86	-1	processed_pseudogene	ribosomal protein L21 pseudogene 43 [Source:HGNC Symbol;Acc:HGNC:36008]
ENSG00000231690	LINC00574	3.5	-4.3	2.38	-1.81	0.0710647	#N/A	8.5	6.1	6.7	0	0	0	7.1	0	6	169790321	169802873	2318	47.53	1	lincRNA	long intergenic non-protein coding RNA 574 [Source:HGNC Symbol;Acc:HGNC:21598]
ENSG00000231691	RP11-203F10.5	1	-2.3	3.33	-0.69	0.488384	#N/A	2.7	2.6	0.8	0	0	0	2	0	1	204277005	204277948	446	55.72	1	antisense
ENSG00000231697	NANOGP5	1.8	-2.43	2.8	-0.87	0.386268	#N/A	9.4	0.9	0.8	0	0	0	3.7	0	9	100175178	100176054	877	46.86	1	transcribed_processed_pseudogene	Nanog homeobox pseudogene 5 [Source:HGNC Symbol;Acc:HGNC:23103]
ENSG00000231698	AP002856.5	2.2	3.07	2.91	1.06	0.290432	#N/A	0	0	0.8	0	0	12.4	0.3	4.1	11	131253422	131350917	1193	42.16	1	lincRNA
ENSG00000231699	AC020550.7	1.4	-1.68	2.79	-0.6	0.548531	#N/A	3.6	2.2	1.2	1.2	0	0	2.3	0.4	2	197533803	197533965	163	40.49	1	processed_pseudogene
ENSG00000231700	RP11-367J7.4	1.7	-3.08	2.84	-1.08	0.27892	#N/A	1.8	4.8	3.5	0	0	0	3.4	0	1	157709086	157709643	558	42.83	1	processed_pseudogene
ENSG00000231703	RP4-669H2.1	4.8	-1.98	1.95	-1.02	0.309399	#N/A	12.5	6.5	2.4	2.4	5.2	0	7.1	2.5	20	53397661	53412910	3280	43.8	-1	antisense
ENSG00000231711	LINC00899	2.1	-1.72	2.57	-0.67	0.50414	#N/A	0.9	1.3	5.1	0	5.2	0	2.4	1.7	22	46039907	46044853	4947	48.64	-1	processed_transcript	long intergenic non-protein coding RNA 899 [Source:HGNC Symbol;Acc:HGNC:48583]
ENSG00000231713	AF064860.7	1.1	-2.62	3.21	-0.82	0.414119	#N/A	1.8	2.2	2.8	0	0	0	2.2	0	21	39727755	39730680	1786	46.21	1	lincRNA
ENSG00000231720	RP11-568A7.3	1	-2.33	3.34	-0.7	0.48436	#N/A	1.8	3	1.2	0	0	0	2	0	6	167237508	167240480	579	52.47	-1	lincRNA
ENSG00000231725	VN1R110P	3	-2.88	2.35	-1.22	0.221205	#N/A	4.9	3.9	3.9	0	5.2	0	4.3	1.7	X	48636165	48637135	971	40.99	1	processed_pseudogene	vomeronasal 1 receptor 110 pseudogene [Source:HGNC Symbol;Acc:HGNC:37438]
ENSG00000231728	LL0XNC01-116E7.2	6.3	-5.12	2.17	-2.36	0.0180487	#N/A	12.1	10.8	14.9	0	0	0	12.6	0	X	103917411	103919548	1311	52.99	-1	antisense
ENSG00000231731	AC010976.2	4	-4.27	2.33	-1.83	0.0674942	#N/A	8.5	11.7	3.5	0	0	0	7.9	0	2	127455394	127514623	5510	39.95	1	antisense
ENSG00000231735	RP11-1O7.1	2.4	4.31	3.15	1.37	0.17093	#N/A	0	0	0	14.1	0	0	0	4.7	2	173297629	173298512	884	55.88	1	processed_pseudogene
ENSG00000231744	RP11-164H5.1	5	-1.06	2.07	-0.51	0.609245	#N/A	4.5	2.6	4.3	18.8	0	0	3.8	6.3	9	124598707	124599580	607	51.37	-1	processed_pseudogene
ENSG00000231760	RP11-350J20.5	4.4	-2.38	2.09	-1.14	0.254592	#N/A	10.7	6.5	3.5	5.9	0	0	6.9	2	6	149796151	149826294	2148	40.93	-1	antisense
ENSG00000231764	DLX6-AS1	2.4	0.29	2.64	0.11	0.911833	#N/A	0	2.6	1.6	0	10.4	0	1.4	3.5	7	96955141	97014065	16633	42.59	-1	antisense	DLX6 antisense RNA 1 [Source:HGNC Symbol;Acc:HGNC:37151]
ENSG00000231768	LINC01354	5.3	-3.57	2.14	-1.66	0.0959488	#N/A	3.1	10.4	13	0	5.2	0	8.8	1.7	1	234527891	234531779	2870	45.87	-1	lincRNA	long intergenic non-protein coding RNA 1354 [Source:HGNC Symbol;Acc:HGNC:50581]
ENSG00000231776	LINC01611	1.5	-2.46	3.27	-0.75	0.452515	#N/A	1.8	0	7.1	0	0	0	3	0	6	84421028	84556152	741	37.84	-1	lincRNA	long intergenic non-protein coding RNA 1611 [Source:HGNC Symbol;Acc:HGNC:51791]
ENSG00000231784	DBIL5P	6.3	-4.18	2.09	-2	0.0460403	#N/A	13.4	9.1	9.8	0	5.2	0	10.8	1.7	17	752660	755336	2677	49.65	1	unitary_pseudogene	diazepam binding inhibitor-like 5, pseudogene [Source:HGNC Symbol;Acc:HGNC:38519]
ENSG00000231789	PIK3CD-AS2	3.2	-3.58	2.45	-1.46	0.144155	#N/A	0.9	10.4	7.9	0	0	0	6.4	0	1	9672426	9687555	939	49.65	-1	antisense	PIK3CD antisense RNA 2 [Source:HGNC Symbol;Acc:HGNC:51334]
ENSG00000231794	AC009542.2	1.7	-1.45	2.68	-0.54	0.589226	#N/A	1.3	2.2	1.6	0	5.2	0	1.7	1.7	7	135198401	135209837	2503	43.76	1	antisense
ENSG00000231812	SNRPCP9	3.9	-1.06	2.22	-0.48	0.632989	#N/A	3.1	3.5	1.6	0	0	15.2	2.7	5.1	7	97885868	97886074	207	60.87	1	processed_pseudogene	small nuclear ribonucleoprotein polypeptide C pseudogene 9 [Source:HGNC Symbol;Acc:HGNC:49824]
ENSG00000231821	NPM1P48	3.9	0.23	1.87	0.12	0.902129	#N/A	2.7	1.7	6.7	5.9	5.2	1.4	3.7	4.1	2	4514204	4515056	853	40.21	-1	processed_pseudogene	nucleophosmin 1 (nucleolar phosphoprotein B23, numatrin) pseudogene 48 [Source:HGNC Symbol;Acc:HGNC:45227]
ENSG00000231824	C18orf42	4.1	-0.93	2.07	-0.45	0.654845	#N/A	8.5	1.7	2.4	0	10.4	1.4	4.2	3.9	18	5145285	5197503	711	39.39	-1	protein_coding	chromosome 18 open reading frame 42 [Source:HGNC Symbol;Acc:HGNC:28285]
ENSG00000231827	RP11-216N14.5	4.3	0.73	2.56	0.29	0.774966	#N/A	23.3	0	0	2.4	0	0	7.8	0.8	1	153793947	153802091	2303	58.13	1	transcribed_unprocessed_pseudogene
ENSG00000231838	RP11-449H15.2	2.1	-2.74	2.69	-1.02	0.308032	#N/A	0.9	10.4	1.6	0	0	0	4.3	0	9	62028426	62076349	891	41.09	1	lincRNA
ENSG00000231845	HMGB3P14	1.1	-2.49	3.25	-0.76	0.444743	#N/A	2.7	2.6	1.2	0	0	0	2.2	0	3	134170487	134171085	599	40.73	1	processed_pseudogene	high mobility group box 3 pseudogene 14 [Source:HGNC Symbol;Acc:HGNC:39306]
ENSG00000231851	AC104655.2	1.1	-2.39	3.54	-0.68	0.498894	#N/A	3.6	0	3.1	0	0	0	2.2	0	2	105097052	105102944	609	42.83	-1	antisense
ENSG00000231856	RP11-327P2.5	1.9	-3.27	2.74	-1.2	0.231591	#N/A	4	5.6	2	0	0	0	3.9	0	13	51803838	51813832	2469	47.93	1	antisense
ENSG00000231861	OR5K2	0.9	-1.92	3.51	-0.55	0.584868	#N/A	2.2	2.6	0.4	0	0	0	1.7	0	3	98497604	98498663	1060	38.68	1	protein_coding	olfactory receptor, family 5, subfamily K, member 2 [Source:HGNC Symbol;Acc:HGNC:14774]
ENSG00000231863	RP3-428L16.1	1	-0.44	3.71	-0.12	0.906523	#N/A	0	0.4	5.5	0	0	0	2	0	6	160931080	160969771	573	40.41	1	antisense
ENSG00000231871	IPO9-AS1	1.3	-2.66	3.11	-0.85	0.393615	#N/A	4.9	0.4	2.4	0	0	0	2.6	0	1	201688259	201829559	1274	46.27	-1	antisense	IPO9 antisense RNA 1 [Source:HGNC Symbol;Acc:HGNC:40892]
ENSG00000231903	AC079354.5	2.7	-3.88	2.53	-1.53	0.125795	#N/A	5.4	3.5	7.1	0	0	0	5.3	0	2	202178660	202179391	311	39.34	-1	antisense
ENSG00000231905	SETP10	1.6	-2.8	2.91	-0.96	0.335378	#N/A	6.3	2.6	0.8	0	0	0	3.2	0	1	179183734	179184547	814	41.15	1	processed_pseudogene	SET pseudogene 10 [Source:HGNC Symbol;Acc:HGNC:42929]
ENSG00000231907	GAPDHP37	1.6	0.35	2.75	0.13	0.897514	#N/A	0.4	1.3	0.8	7.1	0	0	0.8	2.4	22	40673484	40674451	968	50.31	-1	processed_pseudogene	glyceraldehyde 3 phosphate dehydrogenase pseudogene 37 [Source:HGNC Symbol;Acc:HGNC:37791]
ENSG00000231908	IDH1-AS1	3.2	-2.61	2.32	-1.12	0.261788	#N/A	1.8	7.4	4.7	0	5.2	0	4.6	1.7	2	208255247	208256181	655	52.09	1	antisense	IDH1 antisense RNA 1 [Source:HGNC Symbol;Acc:HGNC:40292]
ENSG00000231918	AC007682.1	0.9	-2.13	3.44	-0.62	0.536049	#N/A	0.9	3	1.6	0	0	0	1.8	0	2	51032601	52407917	3939	35.27	1	lincRNA
ENSG00000231934	LINC01598	0.9	-0.64	3.9	-0.16	0.870247	#N/A	0	4.8	0.4	0	0	0	1.7	0	20	30323812	30361730	1035	41.94	-1	antisense	long intergenic non-protein coding RNA 1598 [Source:HGNC Symbol;Acc:HGNC:51597]
ENSG00000231942	HNRNPA1P36	1.3	-2.91	3.03	-0.96	0.337085	#N/A	3.1	2.6	2.4	0	0	0	2.7	0	8	81807772	81808726	955	47.54	1	processed_pseudogene	heterogeneous nuclear ribonucleoprotein A1 pseudogene 36 [Source:HGNC Symbol;Acc:HGNC:48765]
ENSG00000231943	PGM5P4-AS1	0.8	-2.18	3.55	-0.61	0.539835	#N/A	2.2	0.4	2.4	0	0	0	1.7	0	2	113527568	113542672	1435	41.62	-1	lincRNA	PGM5P4 antisense RNA 1 [Source:HGNC Symbol;Acc:HGNC:51195]
ENSG00000231952	DPY19L1P2	3.4	-4.19	2.41	-1.74	0.0819381	#N/A	8.1	6.9	5.1	0	0	0	6.7	0	7	32812757	32838570	915	39.43	1	unprocessed_pseudogene	DPY19L1 pseudogene 2 [Source:HGNC Symbol;Acc:HGNC:22851]
ENSG00000231956	HNRNPA1P9	0.8	-2.1	3.65	-0.58	0.564097	#N/A	1.3	1.3	2	0	0	0	1.5	0	7	87521461	87522410	950	45.89	1	processed_pseudogene	heterogeneous nuclear ribonucleoprotein A1 pseudogene 9 [Source:HGNC Symbol;Acc:HGNC:39127]
ENSG00000231965	AF131215.1	1.8	0.13	2.79	0.05	0.961593	#N/A	3.1	3	0	4.7	0	0	2.1	1.6	8	11175051	11175570	520	43.08	1	processed_pseudogene
ENSG00000231967	RP11-12D24.6	2.2	-3.38	2.64	-1.28	0.200108	#N/A	1.8	7.4	4.3	0	0	0	4.5	0	9	5356312	5356525	214	44.86	-1	processed_pseudogene
ENSG00000231985	RP11-82L20.1	1.7	-3.13	2.82	-1.11	0.268117	#N/A	5.4	3.5	1.6	0	0	0	3.5	0	1	71570956	71573558	170	37.3	1	antisense
ENSG00000231992	RP11-57H12.2	0.8	-2.09	3.64	-0.58	0.565108	#N/A	1.3	1.7	1.6	0	0	0	1.6	0	1	95120147	95138554	420	42.34	1	sense_intronic
ENSG00000231995	RP11-111F5.2	0.8	-2.09	3.64	-0.58	0.565108	#N/A	1.3	1.7	1.6	0	0	0	1.6	0	9	62266319	62266919	601	48.09	1	processed_pseudogene
ENSG00000232021	LEF1-AS1	2.4	2.99	2.29	1.31	0.191558	#N/A	0.4	0.4	0.4	3.5	0	9.6	0.4	4.4	4	108167525	108256836	4799	41.13	1	processed_transcript	LEF1 antisense RNA 1 [Source:HGNC Symbol;Acc:HGNC:40339]
ENSG00000232022	FAAHP1	1.8	-3.13	2.82	-1.11	0.267609	#N/A	4.5	0.4	5.9	0	0	0	3.6	0	1	46432129	46445521	1914	51.48	1	transcribed_unprocessed_pseudogene	fatty acid amide hydrolase pseudogene 1 [Source:HGNC Symbol;Acc:HGNC:50679]
ENSG00000232027	RP11-275F13.3	4.2	-3.3	2.14	-1.54	0.123114	#N/A	13	8.7	2.4	1.2	0	0	8	0.4	1	51372270	51373224	955	44.08	1	processed_pseudogene
ENSG00000232036	GS1-115G20.2	1	-0.66	3.74	-0.18	0.860798	#N/A	4.9	0.9	0	0	0	0	1.9	0	1	184566511	184567835	1325	47.4	1	processed_pseudogene
ENSG00000232040	ZBED9	5.1	-1.44	1.76	-0.82	0.413677	#N/A	7.6	10	4.3	2.4	5.2	1.4	7.3	3	6	28571630	28616212	5824	39.71	-1	protein_coding	zinc finger, BED-type containing 9 [Source:HGNC Symbol;Acc:HGNC:13851]
ENSG00000232041	PSMD10P3	5	0.58	1.76	0.33	0.743094	#N/A	2.2	3.5	3.9	1.2	5.2	13.8	3.2	6.7	13	73036401	73036848	448	47.32	1	processed_pseudogene	proteasome 26S subunit, non-ATPase, 10 pseudogene 3 [Source:HGNC Symbol;Acc:HGNC:30152]
ENSG00000232043	RP4-530I15.9	0.9	1	3.96	0.25	0.8011	#N/A	5.4	0	0	0	0	0	1.8	0	20	50570975	50578041	4587	47.66	-1	antisense
ENSG00000232054	NPM1P34	2.9	0.07	2.07	0.03	0.973119	#N/A	1.8	3.5	3.1	3.5	0	5.5	2.8	3	X	124280530	124281422	893	41.1	1	processed_pseudogene	nucleophosmin 1 (nucleolar phosphoprotein B23, numatrin) pseudogene 34 [Source:HGNC Symbol;Acc:HGNC:45213]
ENSG00000232057	AC093390.1	1.2	-2.54	3.12	-0.81	0.416991	#N/A	3.6	3	0.8	0	0	0	2.5	0	2	1824412	1828667	3403	54.28	1	antisense
ENSG00000232063	RP11-307E17.8	5.1	-2.06	1.97	-1.04	0.296098	#N/A	6.3	8.2	4.7	1.2	10.4	0	6.4	3.8	9	94332476	94360948	2162	44.86	1	lincRNA
ENSG00000232065	LINC01063	1.6	-2.92	2.9	-1.01	0.313594	#N/A	2.7	5.2	1.6	0	0	0	3.2	0	3	196631498	196632587	348	50.92	-1	antisense	long intergenic non-protein coding RNA 1063 [Source:HGNC Symbol;Acc:HGNC:49092]
ENSG00000232083	RPL31P7	6.2	0.45	1.88	0.24	0.808676	#N/A	0.4	3.9	4.3	0	25.9	2.8	2.9	9.5	17	80602549	80602926	378	47.62	-1	processed_pseudogene	ribosomal protein L31 pseudogene 7 [Source:HGNC Symbol;Acc:HGNC:31325]
ENSG00000232093	RP11-307C12.11	1.2	-2.62	3.16	-0.83	0.407069	#N/A	1.3	3	2.8	0	0	0	2.4	0	1	155045191	155046118	822	50.65	-1	antisense
ENSG00000232098	CTD-2619J13.14	5.9	-3.27	2.15	-1.52	0.128952	#N/A	7.2	4.3	8.3	0	15.5	0	6.6	5.2	19	58404238	58408484	3417	61.03	-1	lincRNA
ENSG00000232101	AC108059.2	2.1	0.55	2.51	0.22	0.826314	#N/A	1.3	0.4	1.6	9.4	0	0	1.1	3.1	2	128151154	128151304	151	45.03	-1	processed_pseudogene
ENSG00000232139	LINC00867	1.4	-2.95	2.98	-0.99	0.321848	#N/A	4.5	2.2	2	0	0	0	2.9	0	10	118357108	118365103	971	37.81	1	lincRNA	long intergenic non-protein coding RNA 867 [Source:HGNC Symbol;Acc:HGNC:45265]
ENSG00000232185	CNOT7P2	1	-0.55	3.03	-0.18	0.854519	#N/A	1.3	1.7	0.8	2.4	0	0	1.3	0.8	1	115564601	115565432	832	40.99	1	processed_pseudogene	CCR4-NOT transcription complex, subunit 7 pseudogene 2 [Source:HGNC Symbol;Acc:HGNC:44249]
ENSG00000232192	RP11-62I21.1	1.9	-3.23	2.74	-1.18	0.237611	#N/A	4.5	5.6	1.6	0	0	0	3.9	0	1	245206444	245234501	810	46.37	-1	antisense
ENSG00000232199	RPL3P8	0.8	-1.79	3.63	-0.49	0.622809	#N/A	0.9	3	0.8	0	0	0	1.6	0	7	109998434	109999624	1191	49.45	-1	processed_pseudogene	ribosomal protein L3 pseudogene 8 [Source:HGNC Symbol;Acc:HGNC:35498]
ENSG00000232228	RP11-77O7.1	3.8	-0.55	1.97	-0.28	0.781762	#N/A	5.8	6.1	2	4.7	0	4.1	4.6	2.9	2	69594741	69595058	318	46.86	-1	processed_pseudogene
ENSG00000232229	LINC00865	1.2	-2.14	3.48	-0.61	0.538676	#N/A	1.3	0	5.9	0	0	0	2.4	0	10	89829510	89840861	4272	42.12	1	lincRNA	long intergenic non-protein coding RNA 865 [Source:HGNC Symbol;Acc:HGNC:45170]
ENSG00000232234	RP11-203H2.1	4.1	3.13	2.42	1.29	0.19607	#N/A	0.4	0	0.4	23.5	0	0	0.3	7.8	6	8329655	8342455	400	39.05	1	lincRNA
ENSG00000232238	AC017080.1	3.2	-0.69	2.1	-0.33	0.74132	#N/A	3.1	4.3	2.4	0	5.2	4.1	3.3	3.1	2	148595158	148595328	171	47.95	1	processed_pseudogene
ENSG00000232241	DYNLT3P1	1.2	-2.46	3.21	-0.77	0.443276	#N/A	1.8	0.4	4.7	0	0	0	2.3	0	20	17479085	17479431	347	44.67	-1	processed_pseudogene	dynein, light chain, Tctex-type 3 pseudogene 1 [Source:HGNC Symbol;Acc:HGNC:16571]
ENSG00000232267	ACTR3P2	4.4	-2.93	2.11	-1.39	0.165215	#N/A	9	7.8	6.3	3.5	0	0	7.7	1.2	X	68771322	68772578	1257	40.25	1	processed_pseudogene	ACTR3 pseudogene 2 [Source:HGNC Symbol;Acc:HGNC:38676]
ENSG00000232273	FTH1P1	3.7	0.34	2.12	0.16	0.874556	#N/A	0.4	1.3	3.5	0	15.5	1.4	1.8	5.6	1	37544763	37545294	532	48.68	1	processed_pseudogene	ferritin, heavy polypeptide 1 pseudogene [Source:HGNC Symbol;Acc:HGNC:3979]
ENSG00000232282	MTND1P32	2.4	-1.87	2.65	-0.71	0.480054	#N/A	8.5	4.8	0	0	0	1.4	4.4	0.5	X	102785667	102786604	938	35.5	1	processed_pseudogene	MT-ND1 pseudogene 32 [Source:HGNC Symbol;Acc:HGNC:42081]
ENSG00000232284	GNG12-AS1	4.6	-4.1	2.29	-1.79	0.0729409	#N/A	21.5	2.2	3.9	0	0	0	9.2	0	1	67832303	68202987	3465	40.28	1	antisense	GNG12 antisense RNA 1 [Source:HGNC Symbol;Acc:HGNC:43938]
ENSG00000232294	RP4-715N11.2	2.1	-3.32	2.72	-1.22	0.221019	#N/A	7.2	0.4	5.1	0	0	0	4.2	0	20	52671917	52690929	1173	41.68	1	lincRNA
ENSG00000232300	FAM215B	4.1	0.05	2	0.02	0.98081	#N/A	4.5	1.7	2	1.2	0	15.2	2.7	5.4	17	46558830	46562795	2183	50.15	-1	lincRNA	family with sequence similarity 215, member B (non-protein coding) [Source:HGNC Symbol;Acc:HGNC:43639]
ENSG00000232311	RP1-249I4.2	2.1	-3.51	2.69	-1.3	0.192215	#N/A	5.4	2.6	4.3	0	0	0	4.1	0	6	109826522	109828785	465	38.12	1	lincRNA
ENSG00000232314	PSMC1P13	1.2	-1.69	3.5	-0.48	0.628429	#N/A	3.1	3.9	0	0	0	0	2.3	0	13	69894101	69895085	985	40.2	-1	processed_pseudogene	proteasome (prosome, macropain) 26S subunit, ATPase, 1 pseudogene 13 [Source:HGNC Symbol;Acc:HGNC:39788]
ENSG00000232316	RP1-124C6.1	1.3	-0.51	3.39	-0.15	0.881502	#N/A	0	0.4	7.5	0	0	0	2.6	0	6	113428540	113433421	607	36.77	-1	lincRNA
ENSG00000232320	AC009299.5	3.4	-2.19	2.25	-0.97	0.330865	#N/A	3.6	6.5	4.7	0	0	5.5	4.9	1.8	2	161340816	161341326	511	73.78	-1	processed_pseudogene
ENSG00000232344	AC087163.2	4	-4.39	2.33	-1.89	0.059239	#N/A	5.4	6.1	12.6	0	0	0	8	0	17	18010643	18011822	853	54.15	1	processed_pseudogene
ENSG00000232369	RP5-882O7.4	1.7	-0.88	2.65	-0.33	0.739936	#N/A	1.8	0.9	3.1	0	0	4.1	1.9	1.4	1	44988234	44988725	492	50	-1	processed_pseudogene
ENSG00000232380	ZDHHC20P4	2.1	0.09	2.57	0.04	0.970614	#N/A	0.4	1.3	1.6	9.4	0	0	1.1	3.1	13	68985058	68986064	1007	41.31	1	processed_pseudogene	zinc finger, DHHC-type containing 20 pseudogene 4 [Source:HGNC Symbol;Acc:HGNC:39776]
ENSG00000232383	AC010677.5	4.2	-1.54	2.04	-0.75	0.450372	#N/A	3.1	5.6	4.7	0	10.4	1.4	4.5	3.9	7	26276195	26276606	412	46.36	1	processed_pseudogene
ENSG00000232398	TMPRSS11CP	1.5	-2.45	2.99	-0.82	0.41314	#N/A	3.1	5.2	0.4	0	0	0	2.9	0	4	67766480	67773854	683	34.75	-1	unprocessed_pseudogene	transmembrane protease, serine 11C, pseudogene [Source:HGNC Symbol;Acc:HGNC:31934]
ENSG00000232406	RP11-234K24.3	3.9	-0.46	2.09	-0.22	0.82741	#N/A	8.1	2.2	1.2	0	10.4	1.4	3.8	3.9	20	36148726	36155760	2849	55.21	-1	antisense
ENSG00000232416	BPESC1	4.9	2.27	2.02	1.13	0.259009	#N/A	0.9	0.4	0.8	1.2	0	26.2	0.7	9.1	3	139104185	139125171	3522	44.52	1	lincRNA	blepharophimosis, epicanthus inversus and ptosis, candidate 1 (non-protein coding) [Source:HGNC Symbol;Acc:HGNC:13228]
ENSG00000232422	KNOP1P4	3.6	0.96	1.97	0.49	0.624242	#N/A	2.2	1.3	2.4	3.5	0	12.4	2	5.3	6	72986313	72987750	1438	52.71	1	processed_pseudogene	lysine-rich nucleolar protein 1 pseudogene 4 [Source:HGNC Symbol;Acc:HGNC:48922]
ENSG00000232434	C9orf172	5.4	0.06	2.01	0.03	0.97483	#N/A	1.8	0.9	2.4	0	25.9	1.4	1.7	9.1	9	136844415	136848801	4387	72.67	1	protein_coding	chromosome 9 open reading frame 172 [Source:HGNC Symbol;Acc:HGNC:37284]
ENSG00000232439	RPL18AP7	4.2	-2.88	2.11	-1.37	0.171143	#N/A	14.8	3.9	3.9	2.4	0	0	7.5	0.8	3	38526802	38527325	524	56.87	-1	processed_pseudogene	ribosomal protein L18a pseudogene 7 [Source:HGNC Symbol;Acc:HGNC:35607]
ENSG00000232445	RP11-132A1.4	6.5	-2.69	1.99	-1.35	0.177343	#N/A	4	15.2	10.2	0	0	9.6	9.8	3.2	7	101308346	101310985	705	54.28	1	antisense
ENSG00000232455	LARS2-AS1	0.8	-2.03	3.61	-0.56	0.573603	#N/A	2.2	1.7	0.8	0	0	0	1.6	0	3	45483974	45509545	575	41.68	-1	antisense	LARS2 antisense RNA 1 [Source:HGNC Symbol;Acc:HGNC:40796]
ENSG00000232460	BMPR1APS2	1	-2.44	3.36	-0.73	0.468214	#N/A	2.2	0.9	2.8	0	0	0	2	0	11	121361854	121362865	1012	45.55	-1	processed_pseudogene	bone morphogenetic protein receptor, type IA pseudogene 2 [Source:HGNC Symbol;Acc:HGNC:21743]
ENSG00000232466	RP11-337A23.5	1	-2.52	3.29	-0.76	0.444931	#N/A	2.2	0.9	3.1	0	0	0	2.1	0	9	26880178	26880549	372	48.66	-1	processed_pseudogene
ENSG00000232479	AC010900.2	0.9	-1.91	3.52	-0.54	0.587689	#N/A	3.6	1.3	0.4	0	0	0	1.8	0	2	202924609	202925904	1296	51.39	1	processed_pseudogene
ENSG00000232489	MFAP1P1	1	-0.67	3.65	-0.18	0.853483	#N/A	5.4	0.9	0	0	0	0	2.1	0	13	30541643	30542897	1255	54.02	-1	processed_pseudogene	microfibrillar-associated protein 1 pseudogene 1 [Source:HGNC Symbol;Acc:HGNC:39694]
ENSG00000232503	CYCSP8	1.6	-0.79	2.7	-0.29	0.770421	#N/A	0.9	2.2	2	4.7	0	0	1.7	1.6	2	130776646	130776957	312	46.47	1	processed_pseudogene	cytochrome c, somatic pseudogene 8 [Source:HGNC Symbol;Acc:HGNC:24423]
ENSG00000232520	AC012507.3	4.8	-4.74	2.25	-2.1	0.0356271	#N/A	11.2	8.7	9	0	0	0	9.6	0	2	230886500	230897091	2265	51.53	1	antisense
ENSG00000232525	SS18L2P1	4.2	-0.37	1.93	-0.19	0.849757	#N/A	2.2	6.1	4.7	2.4	0	9.6	4.3	4	10	34875210	34875422	213	50.23	1	processed_pseudogene	synovial sarcoma translocation gene on chromosome 18-like 2 pseudogene 1 [Source:HGNC Symbol;Acc:HGNC:44965]
ENSG00000232528	RP4-673D20.3	1.3	-2.71	3.07	-0.88	0.376947	#N/A	3.6	3	1.2	0	0	0	2.6	0	20	1767957	1779995	1564	45.19	-1	unitary_pseudogene
ENSG00000232531	AC027612.1	1.4	-2.91	2.98	-0.98	0.328267	#N/A	2.2	1.3	5.1	0	0	0	2.9	0	2	91747940	91748986	1047	53.39	-1	processed_pseudogene
ENSG00000232568	RPL23AP35	1.4	-2.86	2.99	-0.96	0.339144	#N/A	1.8	3.9	2.8	0	0	0	2.8	0	2	186261419	186261919	501	46.31	-1	processed_pseudogene	ribosomal protein L23a pseudogene 35 [Source:HGNC Symbol;Acc:HGNC:36580]
ENSG00000232578	CTC-303L1.1	3.8	-3.35	2.19	-1.53	0.126571	#N/A	4.5	7.4	9.4	0	0	1.4	7.1	0.5	5	94592771	94594791	2021	35.87	1	processed_pseudogene
ENSG00000232608	TIMM9P2	0.9	-2.31	3.45	-0.67	0.502761	#N/A	1.3	1.7	2.4	0	0	0	1.8	0	21	39216624	39217506	266	39.41	1	processed_pseudogene	TIMM9 pseudogene 2 [Source:HGNC Symbol;Acc:HGNC:39929]
ENSG00000232613	AC007386.4	1.5	-2.95	2.94	-1	0.315977	#N/A	5.4	2.2	1.6	0	0	0	3	0	2	65030727	65053017	1133	43.96	1	antisense
ENSG00000232615	CTD-2012J19.1	2.1	-3.03	2.73	-1.11	0.266405	#N/A	8.5	3	0.8	0	0	0	4.1	0	5	1614836	1616334	1075	39.89	1	processed_pseudogene
ENSG00000232618	RP11-439L18.1	1.8	-3.23	2.8	-1.15	0.248844	#N/A	3.6	4.8	2.4	0	0	0	3.6	0	6	142950211	142956646	554	38.97	1	lincRNA
ENSG00000232626	RP11-175B9.2	1.8	-3.23	2.8	-1.15	0.248664	#N/A	3.1	4.8	2.8	0	0	0	3.6	0	1	202438396	202439957	1562	61.72	1	transcribed_processed_pseudogene
ENSG00000232628	RP11-365O16.3	2.7	-3.6	2.54	-1.41	0.157511	#N/A	11.2	3	2	0	0	0	5.4	0	1	224208747	224213279	962	47.28	-1	sense_intronic
ENSG00000232629	HLA-DQB2	2	-2.09	2.97	-0.71	0.480385	#N/A	0	3.9	8.3	0	0	0	4.1	0	6	32756098	32763534	2028	47.38	-1	protein_coding	major histocompatibility complex, class II, DQ beta 2 [Source:HGNC Symbol;Acc:HGNC:4945]
ENSG00000232640	RP1-266L20.2	4.8	-3.48	2.16	-1.62	0.106006	#N/A	5.4	12.6	5.9	0	5.2	0	8	1.7	6	169725091	169725854	403	47.25	-1	antisense
ENSG00000232645	LINC01431	3.8	-4.4	2.35	-1.88	0.060403	#N/A	9.9	6.1	7.1	0	0	0	7.7	0	20	23356594	23358116	841	51.94	-1	lincRNA	long intergenic non-protein coding RNA 1431 [Source:HGNC Symbol;Acc:HGNC:50744]
ENSG00000232648	RP11-367N14.2	1	-2.56	3.28	-0.78	0.434872	#N/A	2.2	1.3	2.8	0	0	0	2.1	0	4	183494938	183504494	559	40.1	-1	antisense
ENSG00000232653	GOLGA8N	3.2	-0.68	2.26	-0.3	0.764323	#N/A	3.1	1.7	2.4	11.8	0	0	2.4	3.9	15	32593456	32607310	7602	48.92	1	protein_coding	golgin A8 family, member N [Source:HGNC Symbol;Acc:HGNC:44405]
ENSG00000232654	FAM136BP	3	-3.44	2.47	-1.39	0.163885	#N/A	1.8	13.4	2.8	0	0	0	6	0	6	3045384	3045800	417	54.2	1	processed_pseudogene	family with sequence similarity 136, member B, pseudogene [Source:HGNC Symbol;Acc:HGNC:21110]
ENSG00000232665	PHBP10	4.1	0.46	1.91	0.24	0.81053	#N/A	2.2	2.2	4.3	3.5	0	12.4	2.9	5.3	X	104647216	104647999	784	51.91	-1	processed_pseudogene	prohibitin pseudogene 10 [Source:HGNC Symbol;Acc:HGNC:39289]
ENSG00000232667	AC004862.6	0.8	-2.21	3.55	-0.62	0.534065	#N/A	1.3	1.3	2.4	0	0	0	1.7	0	7	80312574	80391474	3819	36.32	-1	antisense
ENSG00000232671	RP11-126K1.2	2.1	-3.45	2.68	-1.28	0.198928	#N/A	5.8	4.3	2.4	0	0	0	4.2	0	1	151280024	151281929	622	54.93	-1	antisense
ENSG00000232676	ADH5P2	5.9	-1.09	1.71	-0.63	0.52613	#N/A	7.6	6.5	9	5.9	5.2	1.4	7.7	4.1	1	79521080	79522203	1124	44.93	1	processed_pseudogene	alcohol dehydrogenase 5 (class III), chi polypeptide, pseudogene 2 [Source:HGNC Symbol;Acc:HGNC:22976]
ENSG00000232678	SPTLC1P4	3	-1.92	2.3	-0.84	0.403279	#N/A	4	3.5	4.7	0	0	5.5	4.1	1.8	1	152077952	152078211	260	43.46	1	processed_pseudogene	serine palmitoyltransferase, long chain base subunit 1 pseudogene 4 [Source:HGNC Symbol;Acc:HGNC:39671]
ENSG00000232692	AP001596.6	1.2	-2.64	3.13	-0.84	0.398861	#N/A	3.1	3	1.2	0	0	0	2.5	0	21	26378552	26471698	2247	39.79	1	antisense
ENSG00000232693	AC012370.2	2.4	-2.5	2.83	-0.88	0.376516	#N/A	8.1	6.5	0	0	0	0	4.9	0	2	65373700	65380685	530	43.37	-1	sense_intronic
ENSG00000232706	NUTM2HP	0.8	-2.25	3.53	-0.64	0.523425	#N/A	2.2	0.9	2	0	0	0	1.7	0	10	50676743	50686326	2498	57.86	1	unprocessed_pseudogene	NUT family member 2H, pseudogene [Source:HGNC Symbol;Acc:HGNC:45017]
ENSG00000232712	KIZ-AS1	1.3	-2.81	3.07	-0.91	0.360777	#N/A	4	1.7	2	0	0	0	2.6	0	20	21154023	21218289	5451	40.31	-1	antisense	KIZ antisense RNA 1 [Source:HGNC Symbol;Acc:HGNC:51231]
ENSG00000232719	RP11-13J8.1	3.1	4.4	2.94	1.5	0.13389	#N/A	0	0	0	18.8	0	0	0	6.3	2	201101382	201103136	1269	45.07	1	lincRNA
ENSG00000232721	RP11-403I13.5	4.8	-4.7	2.26	-2.08	0.0374496	#N/A	11.2	10	7.5	0	0	0	9.5	0	1	143736066	143739506	2675	46	1	lincRNA
ENSG00000232732	AC073043.1	6.5	1.2	1.89	0.63	0.52632	#N/A	1.3	1.3	3.5	0	5.2	27.6	2.1	10.9	2	199867396	199911159	6656	38.64	-1	processed_transcript
ENSG00000232738	RP5-986I17.2	2.3	-3.25	2.63	-1.23	0.217478	#N/A	7.6	5.6	0.8	0	0	0	4.7	0	20	9575608	9577689	465	43.42	1	antisense
ENSG00000232739	RP11-25G10.2	1.4	-2.98	2.99	-1	0.317802	#N/A	4	1.7	2.8	0	0	0	2.8	0	10	15237492	15241767	794	41.79	1	antisense
ENSG00000232742	RHOQP2	1.9	-1.75	2.58	-0.68	0.497763	#N/A	0.9	5.2	3.1	2.4	0	0	3.1	0.8	2	131460999	131461577	579	48.36	1	processed_pseudogene	ras homolog family member Q pseudogene 2 [Source:HGNC Symbol;Acc:HGNC:37836]
ENSG00000232748	RP11-196G11.6	3.5	-3.06	2.26	-1.36	0.175177	#N/A	11.6	3.9	3.9	0	0	1.4	6.5	0.5	16	31056460	31062803	3593	52.43	1	lincRNA
ENSG00000232751	RP11-296O14.1	4.5	0.72	2.19	0.33	0.741584	#N/A	0.9	0.9	1.6	0	0	23.4	1.1	7.8	1	173351689	173352004	316	43.67	1	processed_pseudogene
ENSG00000232756	RP5-1185I7.1	1.8	-1.27	2.67	-0.48	0.633257	#N/A	4.9	2.6	0.4	0	0	2.8	2.6	0.9	7	77990384	77995171	2298	45.38	1	antisense
ENSG00000232757	ETF1P1	1.9	-3.34	2.77	-1.21	0.22781	#N/A	4.5	3.9	2.8	0	0	0	3.7	0	6	30031713	30033003	984	43.07	1	processed_pseudogene	eukaryotic translation termination factor 1 pseudogene 1 [Source:HGNC Symbol;Acc:HGNC:3478]
ENSG00000232759	AC002480.3	2.7	-2.32	2.34	-0.99	0.322321	#N/A	6.7	3	3.9	0	0	2.8	4.6	0.9	7	22563337	22573996	2432	44.71	1	antisense
ENSG00000232768	RP11-201O14.2	0.9	-2.2	3.41	-0.65	0.518726	#N/A	2.2	2.6	0.8	0	0	0	1.9	0	1	31050872	31051034	163	46.63	1	processed_pseudogene
ENSG00000232784	AC067961.1	3.4	-4.02	2.41	-1.67	0.0950188	#N/A	6.3	10.8	3.1	0	0	0	6.8	0	2	225399710	225400588	574	43.12	1	lincRNA
ENSG00000232795	SCAND3P1	1.7	-0.44	2.7	-0.16	0.871278	#N/A	0.4	4.3	0.4	0	5.2	0	1.7	1.7	13	35185294	35186679	1060	36.22	1	processed_pseudogene	SCAN domain containing 3 pseudogene 1 [Source:HGNC Symbol;Acc:HGNC:42037]
ENSG00000232811	RP11-96K19.2	5.9	-4.84	2.19	-2.21	0.0268095	#N/A	18.4	12.6	4.7	0	0	0	11.9	0	1	110943467	110952848	2359	37.65	1	antisense
ENSG00000232815	DUX4L50	4.9	-1.5	2.07	-0.73	0.467982	#N/A	7.2	1.7	8.3	0	0	12.4	5.7	4.1	9	63817748	63818462	715	65.03	-1	unprocessed_pseudogene	double homeobox 4 like 50, pseudogene [Source:HGNC Symbol;Acc:HGNC:51788]
ENSG00000232818	RPS2P32	1.2	-2.45	3.48	-0.7	0.481726	#N/A	3.1	0	3.9	0	0	0	2.4	0	7	23490473	23491364	892	61.32	1	processed_pseudogene	ribosomal protein S2 pseudogene 32 [Source:HGNC Symbol;Acc:HGNC:30518]
ENSG00000232825	RP5-896L10.1	2	-3.08	2.74	-1.12	0.260658	#N/A	3.6	6.9	1.2	0	0	0	3.9	0	1	99004276	99148852	2544	37.69	1	antisense
ENSG00000232829	GSTO3P	4	0.59	2.02	0.29	0.771192	#N/A	0.4	4.8	3.5	4.7	10.4	0	2.9	5	3	130827659	130828376	718	49.16	1	processed_pseudogene	glutathione S-transferase omega 3, pseudogene [Source:HGNC Symbol;Acc:HGNC:23065]
ENSG00000232830	RP11-144C15.1	0.9	-2.26	3.52	-0.64	0.519956	#N/A	2.2	1.3	1.6	0	0	0	1.7	0	3	101414228	101414633	406	53.69	1	processed_pseudogene
ENSG00000232846	SLC25A6P3	0.8	-1.92	3.62	-0.53	0.595541	#N/A	1.3	2.6	0.8	0	0	0	1.6	0	1	51709062	51709940	879	56.54	1	processed_pseudogene	solute carrier family 25 (mitochondrial carrier; adenine nucleotide translocator), member 6 pseudogene 3 [Source:HGNC Symbol;Acc:HGNC:43852]
ENSG00000232848	CTA-215D11.4	1.2	-0.34	2.68	-0.13	0.900105	#N/A	1.8	2.2	0.8	1.2	0	1.4	1.6	0.9	1	8057245	8058463	800	51.52	-1	processed_pseudogene
ENSG00000232850	PTGES2-AS1	1.3	-2.73	3.06	-0.89	0.372901	#N/A	1.3	2.2	4.3	0	0	0	2.6	0	9	128128529	128130628	2100	53.81	1	lincRNA	PTGES2 antisense RNA 1 (head to head) [Source:HGNC Symbol;Acc:HGNC:48711]
ENSG00000232855	AF131217.1	2.6	-3.34	2.56	-1.3	0.192474	#N/A	1.8	10.8	2.8	0	0	0	5.1	0	21	28439346	28674848	6532	37.69	-1	lincRNA
ENSG00000232860	SMG7-AS1	1.1	-2.57	3.26	-0.79	0.430935	#N/A	3.1	1.3	2	0	0	0	2.1	0	1	183460874	183472265	3383	41.54	-1	processed_transcript	SMG7 antisense RNA 1 [Source:HGNC Symbol;Acc:HGNC:24518]
ENSG00000232862	RP4-665N4.4	1.9	-2.74	2.79	-0.98	0.325525	#N/A	0.4	6.9	3.9	0	0	0	3.8	0	1	36080066	36084026	1674	46.02	-1	transcribed_processed_pseudogene
ENSG00000232864	CTD-2090I13.2	1.8	-3.16	2.8	-1.13	0.258278	#N/A	6.3	3	1.6	0	0	0	3.6	0	1	227410617	227411319	703	42.67	-1	processed_pseudogene
ENSG00000232871	SEC1P	0.8	-2.23	3.54	-0.63	0.529508	#N/A	1.8	0.9	2.4	0	0	0	1.7	0	19	48638071	48682245	2634	53.95	1	unitary_pseudogene	secretory blood group 1, pseudogene [Source:HGNC Symbol;Acc:HGNC:44149]
ENSG00000232876	CTA-212D2.2	3.6	-3.19	2.24	-1.42	0.15418	#N/A	4.5	10.8	4.7	0	0	1.4	6.7	0.5	6	135055033	135060550	790	39.74	1	antisense
ENSG00000232878	DPYD-AS1	1	-1.72	3.36	-0.51	0.608817	#N/A	0.9	4.8	0.4	0	0	0	2	0	1	97095923	97322955	1479	36.02	1	antisense	DPYD antisense RNA 1 [Source:HGNC Symbol;Acc:HGNC:40195]
ENSG00000232894	MRPS31P2	1.1	-2.24	3.28	-0.68	0.493595	#N/A	0.9	3.9	1.6	0	0	0	2.1	0	13	19552571	19570288	518	42.85	-1	unprocessed_pseudogene	mitochondrial ribosomal protein S31 pseudogene 2 [Source:HGNC Symbol;Acc:HGNC:39252]
ENSG00000232901	CYCSP10	2.4	-3.68	2.6	-1.41	0.157133	#N/A	6.7	3.9	3.5	0	0	0	4.7	0	3	10000647	10000940	294	45.92	-1	processed_pseudogene	cytochrome c, somatic pseudogene 10 [Source:HGNC Symbol;Acc:HGNC:24384]
ENSG00000232907	DLGAP4-AS1	3	-1.5	2.29	-0.66	0.512466	#N/A	4.9	2.2	3.9	0	0	6.9	3.7	2.3	20	36507702	36573391	2437	49.61	-1	antisense	DLGAP4 antisense RNA 1 [Source:HGNC Symbol;Acc:HGNC:51223]
ENSG00000232909	RP3-510O8.4	1.7	-2.1	2.63	-0.8	0.424348	#N/A	4.5	1.3	3.1	1.2	0	0	3	0.4	6	35733867	35736947	669	50.99	-1	antisense
ENSG00000232912	RP5-1115A15.1	0.8	-0.86	3.95	-0.22	0.826775	#N/A	3.6	1.3	0	0	0	0	1.6	0	1	8424645	8434838	702	45	1	antisense
ENSG00000232915	AC097721.1	1.3	-1.38	3.42	-0.4	0.686039	#N/A	5.4	2.2	0	0	0	0	2.5	0	2	138412066	138413318	1253	43.97	-1	processed_pseudogene
ENSG00000232934	RP11-324O2.3	5.5	-2.73	2.06	-1.33	0.184589	#N/A	6.3	10	8.7	0	0	8.3	8.3	2.8	10	112395813	112425589	3099	42.18	-1	antisense
ENSG00000232940	HCG25	3.4	-4.16	2.4	-1.73	0.0828617	#N/A	9.9	2.2	8.7	0	0	0	6.9	0	6	33249534	33254989	1374	45.42	1	antisense	HLA complex group 25 (non-protein coding) [Source:HGNC Symbol;Acc:HGNC:20196]
ENSG00000232949	AC002480.4	0.9	-1.98	3.48	-0.57	0.568959	#N/A	0.4	2.2	2.8	0	0	0	1.8	0	7	22589705	22591622	557	43.33	1	antisense
ENSG00000232951	IPO7P1	2.9	-3.99	2.48	-1.61	0.107396	#N/A	4.5	5.2	7.9	0	0	0	5.9	0	X	51921864	51922499	636	40.09	-1	processed_pseudogene	importin 7 pseudogene 1 [Source:HGNC Symbol;Acc:HGNC:39837]
ENSG00000232953	HSPA8P18	2.3	-3.64	2.61	-1.4	0.162818	#N/A	4	6.1	3.9	0	0	0	4.7	0	3	19940269	19943310	1928	44.28	-1	processed_pseudogene	heat shock 70kDa protein 8 pseudogene 18 [Source:HGNC Symbol;Acc:HGNC:44933]
ENSG00000232978	RP11-146N23.4	2.2	-1.03	2.45	-0.42	0.675483	#N/A	3.1	4.3	0.8	4.7	0	0	2.8	1.6	9	19291337	19292576	409	39.84	-1	antisense
ENSG00000233009	NALCN-AS1	1.3	-2.77	3.07	-0.9	0.367337	#N/A	3.1	3	1.6	0	0	0	2.6	0	13	100708325	101059286	2846	41.35	1	antisense	NALCN antisense RNA 1 [Source:HGNC Symbol;Acc:HGNC:42743]
ENSG00000233010	RPEP4	1.1	-2.46	3.26	-0.75	0.450257	#N/A	4	1.3	1.2	0	0	0	2.2	0	22	29608900	29609501	602	47.34	1	processed_pseudogene	ribulose-5-phosphate-3-epimerase pseudogene 4 [Source:HGNC Symbol;Acc:HGNC:44523]
ENSG00000233024	RP11-1212A22.4	5.2	-0.05	2.08	-0.03	0.980011	#N/A	2.7	1.3	2.4	24.7	0	0	2.1	8.2	16	18358086	18379331	3030	48.8	-1	protein_coding	Nuclear pore complex-interacting protein family member A5; Protein LOC102724993 [Source:UniProtKB/TrEMBL;Acc:A0A0B4J1W7]
ENSG00000233025	CRYZP1	1.5	-2.72	2.98	-0.91	0.360585	#N/A	4.5	3.5	0.8	0	0	0	2.9	0	7	103088664	103089610	947	39.6	-1	processed_pseudogene	crystallin, zeta (quinone reductase) pseudogene 1 [Source:HGNC Symbol;Acc:HGNC:2421]
ENSG00000233030	RP11-196G18.3	2.5	-3.47	2.57	-1.35	0.177077	#N/A	7.6	6.5	1.2	0	0	0	5.1	0	1	149785659	149793020	3543	43.96	-1	antisense
ENSG00000233055	RP11-490D19.8	3.3	0.72	2.2	0.33	0.741648	#N/A	0.9	0.4	2	1.2	15.5	0	1.1	5.6	9	101501643	101501885	243	43.21	-1	processed_pseudogene
ENSG00000233056	ERVH48-1	0.9	-1.77	3.52	-0.5	0.615874	#N/A	1.3	3.5	0.4	0	0	0	1.7	0	21	42916803	42925646	2842	50.59	-1	lincRNA	endogenous retrovirus group 48, member 1 [Source:HGNC Symbol;Acc:HGNC:17216]
ENSG00000233061	TTLL7-IT1	2.5	-2.69	2.39	-1.13	0.260495	#N/A	4.5	6.5	2.8	1.2	0	0	4.6	0.4	1	83979118	83984300	2921	37.82	-1	sense_intronic	TTLL7 intronic transcript 1 [Source:HGNC Symbol;Acc:HGNC:41486]
ENSG00000233067	PTCHD1-AS	1.7	-3.21	2.82	-1.14	0.255152	#N/A	2.7	2.2	5.5	0	0	0	3.5	0	X	22259797	23293146	1135	37.66	-1	lincRNA	PTCHD1 antisense RNA (head to head) [Source:HGNC Symbol;Acc:HGNC:37703]
ENSG00000233073	AC005009.2	2.2	-3.47	2.65	-1.31	0.190495	#N/A	8.5	2.6	2.4	0	0	0	4.5	0	7	86784226	86786670	924	40.33	-1	antisense
ENSG00000233109	RP11-22C8.1	2.5	1.56	2.59	0.6	0.546083	#N/A	0.9	0	2	0	0	12.4	1	4.1	8	48913916	48914380	465	40.43	1	processed_pseudogene
ENSG00000233110	RP11-301L8.2	6.3	-4.85	2.18	-2.23	0.0257173	#N/A	23.3	10.4	4.3	0	0	0	12.7	0	4	185587909	185594003	1789	40.9	1	antisense
ENSG00000233114	RP4-533D7.3	3.3	-1.46	2.63	-0.55	0.578977	#N/A	2.7	0	1.6	0	15.5	0	1.4	5.2	1	46104950	46105175	226	42.48	1	processed_pseudogene
ENSG00000233121	VN1R20P	3.9	-4.22	2.35	-1.8	0.0717304	#N/A	3.6	11.7	7.9	0	0	0	7.7	0	3	13926813	13927778	966	47.41	1	unitary_pseudogene	vomeronasal 1 receptor 20 pseudogene [Source:HGNC Symbol;Acc:HGNC:37335]
ENSG00000233125	ACTBP12	1.3	-0.53	2.85	-0.18	0.853961	#N/A	0.9	4.3	0.4	2.4	0	0	1.9	0.8	1	92229018	92229435	418	55.5	-1	processed_pseudogene	actin, beta pseudogene 12 [Source:HGNC Symbol;Acc:HGNC:150]
ENSG00000233133	AC104451.2	1.3	-2.57	3.07	-0.84	0.402693	#N/A	3.1	3.9	0.8	0	0	0	2.6	0	3	17706058	17706233	176	68.18	-1	unprocessed_pseudogene
ENSG00000233139	RP11-38O23.4	5.2	0.45	1.73	0.26	0.792309	#N/A	2.7	2.6	5.1	2.4	15.5	2.8	3.5	6.9	X	48153868	48155941	1669	45.66	-1	processed_pseudogene
ENSG00000233144	RP11-537A6.9	0.8	-2.25	3.52	-0.64	0.523771	#N/A	1.8	1.7	1.6	0	0	0	1.7	0	10	73381433	73383496	401	41.86	1	antisense
ENSG00000233178	RP11-88I18.2	4.7	-0.39	2.13	-0.18	0.855968	#N/A	1.8	2.2	2.4	0	0	22.1	2.1	7.4	9	68393881	68406500	4007	39.82	-1	antisense
ENSG00000233189	RPL12P29	3.5	-4.08	2.39	-1.7	0.0885283	#N/A	10.7	7.4	2.8	0	0	0	7	0	10	84389170	84389626	457	48.14	-1	processed_pseudogene	ribosomal protein L12 pseudogene 29 [Source:HGNC Symbol;Acc:HGNC:35791]
ENSG00000233196	GS1-304P7.1	2.4	-3.7	2.59	-1.43	0.153355	#N/A	4	5.6	4.7	0	0	0	4.8	0	1	186580515	186581191	677	37.22	-1	processed_pseudogene
ENSG00000233230	AC079807.2	5.6	-4.76	2.2	-2.16	0.0307539	#N/A	6.3	18.2	9	0	0	0	11.2	0	2	47905678	47907810	856	56.26	1	antisense
ENSG00000233232	NPIPB7	5	-3.84	2.09	-1.84	0.0655005	#N/A	13	6.9	9	1.2	0	0	9.7	0.4	16	28456372	28471175	1493	46.35	-1	protein_coding	nuclear pore complex interacting protein family, member B7 [Source:HGNC Symbol;Acc:HGNC:33832]
ENSG00000233237	LINC00472	2.4	-3.7	2.58	-1.43	0.151637	#N/A	6.7	4.8	3.1	0	0	0	4.9	0	6	71344344	71420769	3443	37.07	-1	lincRNA	long intergenic non-protein coding RNA 472 [Source:HGNC Symbol;Acc:HGNC:21380]
ENSG00000233250	RP3-339A18.6	1.2	-2.56	3.19	-0.8	0.421809	#N/A	4	1.7	1.2	0	0	0	2.3	0	X	53432722	53433032	218	45.34	-1	antisense
ENSG00000233254	RPL21P134	5.4	-1.14	1.87	-0.61	0.543153	#N/A	4.5	8.2	5.1	0	10.4	4.1	5.9	4.8	X	75384346	75384828	483	41.82	1	processed_pseudogene	ribosomal protein L21 pseudogene 134 [Source:HGNC Symbol;Acc:HGNC:36006]
ENSG00000233278	RPS26P2	3.8	1.29	2.04	0.63	0.526021	#N/A	0.4	4.3	0.8	7.1	10.4	0	1.9	5.8	9	30831878	30832225	348	52.87	-1	processed_pseudogene	ribosomal protein S26 pseudogene 2 [Source:HGNC Symbol;Acc:HGNC:23662]
ENSG00000233292	RP11-341B24.3	5	-1.89	1.93	-0.98	0.326746	#N/A	7.6	6.5	7.5	3.5	5.2	0	7.2	2.9	10	89139044	89139458	415	40.24	1	processed_pseudogene
ENSG00000233297	RASA4DP	2.6	1.56	2.44	0.64	0.522233	#N/A	0.9	0.4	0.4	14.1	0	0	0.6	4.7	7	102681836	102690469	1199	57.96	-1	unprocessed_pseudogene	RAS p21 protein activator 4CD, pseudogene [Source:HGNC Symbol;Acc:HGNC:44226]
ENSG00000233300	EIF4A1P1	4.8	-0.57	1.87	-0.3	0.762661	#N/A	5.8	5.6	3.9	3.5	0	9.6	5.1	4.4	21	27367014	27367947	934	46.9	-1	processed_pseudogene	eukaryotic translation initiation factor 4A1 pseudogene 1 [Source:HGNC Symbol;Acc:HGNC:3283]
ENSG00000233321	RP11-482E14.1	0.9	-0.4	3.9	-0.1	0.917262	#N/A	0	0.4	4.7	0	0	0	1.7	0	10	3486894	3502838	832	40.01	-1	lincRNA
ENSG00000233330	RP1-12G14.7	1.5	-3.02	2.95	-1.02	0.305493	#N/A	2.7	3.5	2.8	0	0	0	3	0	6	149591755	149592663	340	47.96	-1	antisense
ENSG00000233337	UBE2FP3	3.5	-4.27	2.39	-1.78	0.0745455	#N/A	8.1	5.2	7.5	0	0	0	6.9	0	1	111437514	111438037	524	37.79	1	processed_pseudogene	ubiquitin-conjugating enzyme E2F (putative) pseudogene 3 [Source:HGNC Symbol;Acc:HGNC:44537]
ENSG00000233340	RP11-25C19.3	3.9	-1.18	2.01	-0.58	0.558837	#N/A	9.9	3.5	1.6	3.5	5.2	0	5	2.9	10	112671812	112677819	358	38.6	-1	antisense
ENSG00000233355	CHRM3-AS2	4.6	-4.48	2.29	-1.96	0.0504331	#N/A	16.6	2.6	8.3	0	0	0	9.1	0	1	239703381	239730465	3888	36.89	-1	antisense	CHRM3 antisense RNA 2 [Source:HGNC Symbol;Acc:HGNC:43725]
ENSG00000233370	AC092664.1	1.1	-2.53	3.26	-0.77	0.438825	#N/A	2.2	2.6	1.6	0	0	0	2.1	0	2	110184054	110185179	1126	49.56	1	processed_pseudogene
ENSG00000233380	RPS2P48	2.3	1.48	2.31	0.64	0.523282	#N/A	0.9	1.3	0.4	5.9	5.2	0	0.9	3.7	17	53756989	53757870	882	60.88	-1	processed_pseudogene	ribosomal protein S2 pseudogene 48 [Source:HGNC Symbol;Acc:HGNC:35985]
ENSG00000233381	AK4P3	1.3	-2.81	3.07	-0.91	0.360777	#N/A	4	1.7	2	0	0	0	2.6	0	12	31615771	31616439	669	50.37	-1	processed_pseudogene	adenylate kinase 4 pseudogene 3 [Source:HGNC Symbol;Acc:HGNC:21596]
ENSG00000233383	RP11-324F21.1	1.1	-1.2	3.04	-0.4	0.692489	#N/A	2.7	0.4	2	0	0	1.4	1.7	0.5	7	67089257	67089470	214	63.55	-1	processed_pseudogene
ENSG00000233388	RP4-569D19.5	3.9	-1.82	1.96	-0.93	0.352957	#N/A	7.6	4.8	6.3	3.5	0	1.4	6.2	1.6	22	35501861	35503586	1726	39.75	-1	processed_pseudogene
ENSG00000233401	PRKAR1AP	1.1	-1.38	3.03	-0.45	0.649961	#N/A	2.7	1.7	0.8	0	0	1.4	1.7	0.5	1	92125301	92126462	1162	43.98	1	processed_pseudogene	protein kinase, cAMP-dependent, regulatory, type I, alpha pseudogene [Source:HGNC Symbol;Acc:HGNC:9389]
ENSG00000233402	TARDBPP1	2.3	2.51	2.5	1	0.315528	#N/A	1.3	0	0.4	7.1	5.2	0	0.6	4.1	20	6200989	6202191	1203	43.89	-1	processed_pseudogene	TAR DNA binding protein pseudogene 1 [Source:HGNC Symbol;Acc:HGNC:16536]
ENSG00000233438	AC109829.1	5.9	-1.07	1.88	-0.57	0.570108	#N/A	5.8	9.5	3.9	0	5.2	11	6.4	5.4	2	27537386	27567144	825	45.07	1	protein_coding	Protein LOC102724921 [Source:UniProtKB/TrEMBL;Acc:C9JG08]
ENSG00000233451	RP11-301N24.3	1.6	-0.8	2.76	-0.29	0.771943	#N/A	1.3	2.6	0.4	0	5.2	0	1.4	1.7	10	22361172	22413067	469	36.86	1	sense_overlapping
ENSG00000233460	RPL35AP31	3.5	-4.23	2.39	-1.77	0.0762701	#N/A	9	7.4	4.7	0	0	0	7	0	13	71845981	71846317	337	47.48	1	processed_pseudogene	ribosomal protein L35a pseudogene 31 [Source:HGNC Symbol;Acc:HGNC:36284]
ENSG00000233473	RAD1P2	1.1	-2.6	3.2	-0.81	0.417818	#N/A	4	0.9	2	0	0	0	2.3	0	1	159081133	159081795	663	35.75	-1	processed_pseudogene	RAD1 pseudogene 2 [Source:HGNC Symbol;Acc:HGNC:49480]
ENSG00000233478	RP1-187B23.1	0.9	-1.99	3.52	-0.57	0.570661	#N/A	1.3	3	0.8	0	0	0	1.7	0	1	25644544	25659111	2224	51.32	-1	antisense
ENSG00000233483	CTD-2020K17.4	2.3	-2.02	2.5	-0.81	0.420623	#N/A	1.3	3.9	3.1	0	5.2	0	2.8	1.7	17	45245186	45248836	1073	63.33	-1	antisense
ENSG00000233487	AC011322.1	4.4	0.12	1.95	0.06	0.95171	#N/A	3.6	1.7	4.7	5.9	10.4	0	3.3	5.4	3	196983890	196987558	1189	43.55	-1	transcribed_processed_pseudogene
ENSG00000233503	HNRNPLP1	3.2	-2.39	2.23	-1.07	0.284905	#N/A	6.3	5.6	3.9	3.5	0	0	5.3	1.2	6	7481094	7482594	1501	54.1	-1	processed_pseudogene	heterogeneous nuclear ribonucleoprotein L pseudogene 1 [Source:HGNC Symbol;Acc:HGNC:48748]
ENSG00000233515	LINC01518	2.5	-3.59	2.59	-1.39	0.164903	#N/A	3.1	2.2	9.4	0	0	0	4.9	0	10	42674197	42691723	519	41.67	-1	lincRNA	long intergenic non-protein coding RNA 1518 [Source:HGNC Symbol;Acc:HGNC:51216]
ENSG00000233519	RP11-177F11.1	2.1	-0.89	3	-0.29	0.768007	#N/A	12.1	0	0.4	0	0	0	4.2	0	1	240400671	240401123	316	48.79	-1	antisense
ENSG00000233523	PHBP5	1.2	-2.56	3.19	-0.8	0.421809	#N/A	4	1.7	1.2	0	0	0	2.3	0	7	73187969	73188736	768	55.6	-1	processed_pseudogene	prohibitin pseudogene 5 [Source:HGNC Symbol;Acc:HGNC:39284]
ENSG00000233524	RANP8	0.8	-2.26	3.53	-0.64	0.522506	#N/A	1.8	1.3	2	0	0	0	1.7	0	13	20747035	20748057	713	45.65	-1	processed_pseudogene	RAN, member RAS oncogene family pseudogene 8 [Source:HGNC Symbol;Acc:HGNC:39863]
ENSG00000233538	AC017104.2	1.9	-3.34	2.77	-1.21	0.22781	#N/A	4.5	3.9	2.8	0	0	0	3.7	0	2	231452195	231453153	568	49.95	1	lincRNA
ENSG00000233540	DNM3-IT1	3.4	-3.63	2.44	-1.49	0.135929	#N/A	12.1	7.4	0.8	0	0	0	6.8	0	1	171864187	171864687	396	42.51	1	sense_intronic	DNM3 intronic transcript 1 [Source:HGNC Symbol;Acc:HGNC:41494]
ENSG00000233554	B4GALT1-AS1	5.4	-4.81	2.21	-2.17	0.0297686	#N/A	7.6	6.9	18.1	0	0	0	10.9	0	9	33166975	33179983	843	46.11	1	antisense	B4GALT1 antisense RNA 1 [Source:HGNC Symbol;Acc:HGNC:49910]
ENSG00000233560	KRT8P39	4.1	-3.66	2.33	-1.57	0.117368	#N/A	20.6	1.3	2.8	0	0	0	8.2	0	12	68705634	68707066	1433	55.13	1	processed_pseudogene	keratin 8 pseudogene 39 [Source:HGNC Symbol;Acc:HGNC:39873]
ENSG00000233562	RP11-548N1.1	1.1	-2.06	3.27	-0.63	0.529853	#N/A	4.9	1.3	0.4	0	0	0	2.2	0	1	183266602	183267285	684	43.57	1	processed_pseudogene
ENSG00000233578	EIF4EP1	2.5	-2.68	2.38	-1.13	0.25908	#N/A	6.7	4.8	2.4	1.2	0	0	4.6	0.4	20	5548840	5549481	642	40.03	1	processed_pseudogene	eukaryotic translation initiation factor 4E pseudogene 1 [Source:HGNC Symbol;Acc:HGNC:3292]
ENSG00000233613	DCUN1D2-AS	2.7	-1.33	2.38	-0.56	0.577098	#N/A	4.9	3	1.2	0	0	6.9	3	2.3	13	113468901	113476135	373	49.99	1	antisense	DCUN1D2 antisense RNA [Source:HGNC Symbol;Acc:HGNC:39889]
ENSG00000233615	HNRNPA1P42	1.4	-2.95	2.98	-0.99	0.321848	#N/A	4.5	2.2	2	0	0	0	2.9	0	1	240919653	240920609	957	45.87	1	processed_pseudogene	heterogeneous nuclear ribonucleoprotein A1 pseudogene 42 [Source:HGNC Symbol;Acc:HGNC:48771]
ENSG00000233621	LINC01137	5.1	-1.41	2.11	-0.67	0.504267	#N/A	0.4	9.1	5.5	0	15.5	0	5	5.2	1	37454879	37474411	1395	46.75	-1	antisense	long intergenic non-protein coding RNA 1137 [Source:HGNC Symbol;Acc:HGNC:49453]
ENSG00000233622	CYP2T1P	1.2	-2.49	3.14	-0.79	0.428761	#N/A	1.3	4.3	1.6	0	0	0	2.4	0	19	40808525	40811390	1285	59.21	-1	unitary_pseudogene	cytochrome P450, family 2, subfamily T, polypeptide 1, pseudogene [Source:HGNC Symbol;Acc:HGNC:18852]
ENSG00000233626	RP11-565J7.1	1.8	-3.35	2.77	-1.21	0.227011	#N/A	4	3.9	3.1	0	0	0	3.7	0	1	211936249	211936634	386	45.34	1	processed_pseudogene
ENSG00000233635	AC037445.1	0.9	-0.91	3.9	-0.23	0.814505	#N/A	0	4.3	0.8	0	0	0	1.7	0	17	63193930	63339053	656	37.25	-1	antisense
ENSG00000233642	GPR158-AS1	0.7	0.81	3.97	0.21	0.837511	#N/A	0	0	4.3	0	0	0	1.4	0	10	25158072	25176276	2433	41.15	-1	antisense	GPR158 antisense RNA 1 [Source:HGNC Symbol;Acc:HGNC:44163]
ENSG00000233644	ARHGEF7-IT1	0.9	-2.22	3.51	-0.63	0.52633	#N/A	2.2	1.7	1.2	0	0	0	1.7	0	13	111122652	111144264	804	43.09	1	sense_intronic	ARHGEF7 intronic transcript 1 [Source:HGNC Symbol;Acc:HGNC:41408]
ENSG00000233661	SPIN4-AS1	1.6	-2.63	2.92	-0.9	0.367768	#N/A	5.4	3.9	0.4	0	0	0	3.2	0	X	63349646	63352178	426	45.83	1	antisense	SPIN4 antisense RNA 1 [Source:HGNC Symbol;Acc:HGNC:41177]
ENSG00000233664	NDUFS5P3	1.4	-1.86	2.79	-0.67	0.504729	#N/A	1.8	2.6	2.8	1.2	0	0	2.4	0.4	1	52709122	52709442	321	44.86	1	processed_pseudogene	NADH dehydrogenase (ubiquinone) Fe-S protein 5, 15kDa (NADH-coenzyme Q reductase) pseudogene 3 [Source:HGNC Symbol;Acc:HGNC:44041]
ENSG00000233670	PIRT	1.4	-1.84	3.29	-0.56	0.577017	#N/A	0	3.5	5.1	0	0	0	2.9	0	17	10822475	10838445	3810	48.06	-1	protein_coding	phosphoinositide-interacting regulator of transient receptor potential channels [Source:HGNC Symbol;Acc:HGNC:37239]
ENSG00000233673	ANAPC1P1	2.8	-3.92	2.51	-1.56	0.117734	#N/A	5.8	6.1	4.7	0	0	0	5.5	0	2	86861825	86922693	2557	40.86	1	transcribed_unprocessed_pseudogene	anaphase promoting complex subunit 1 pseudogene 1 [Source:HGNC Symbol;Acc:HGNC:44150]
ENSG00000233680	HNRNPA1P27	3.1	-2.12	2.28	-0.93	0.354123	#N/A	4	4.3	5.5	4.7	0	0	4.6	1.6	X	100887636	100888590	955	47.23	-1	processed_pseudogene	heterogeneous nuclear ribonucleoprotein A1 pseudogene 27 [Source:HGNC Symbol;Acc:HGNC:39545]
ENSG00000233688	CTD-2183H9.3	1.7	-0.01	2.65	0	0.997487	#N/A	1.3	0.9	1.2	0	0	6.9	1.1	2.3	X	154919578	154920182	605	42.98	-1	processed_pseudogene
ENSG00000233690	EBAG9P1	0.9	-1.92	3.51	-0.55	0.584868	#N/A	2.2	2.6	0.4	0	0	0	1.7	0	10	99697407	99697949	543	40.52	-1	processed_pseudogene	estrogen receptor binding site associated, antigen, 9 pseudogene 1 [Source:HGNC Symbol;Acc:HGNC:45233]
ENSG00000233691	RP11-312J18.7	1.7	-0.04	2.65	-0.01	0.989279	#N/A	2.2	0.4	1.6	5.9	0	0	1.4	2	1	160935537	160936126	590	54.41	1	processed_pseudogene
ENSG00000233705	SLC26A4-AS1	1.7	0.81	2.67	0.3	0.763057	#N/A	0.4	0.9	0.8	0	0	8.3	0.7	2.8	7	107653968	107662151	5029	43.34	-1	antisense	SLC26A4 antisense RNA 1 [Source:HGNC Symbol;Acc:HGNC:22385]
ENSG00000233707	RPL22P11	3.8	-3.19	2.24	-1.42	0.155068	#N/A	4.9	7.4	5.1	0	5.2	0	5.8	1.7	2	109737139	109737523	385	44.16	-1	processed_pseudogene	ribosomal protein L22 pseudogene 11 [Source:HGNC Symbol;Acc:HGNC:35603]
ENSG00000233719	GOT2P3	3.1	-0.77	2.07	-0.37	0.710992	#N/A	4	3	3.5	1.2	0	6.9	3.5	2.7	12	9641723	9643011	1289	50.89	1	transcribed_processed_pseudogene	glutamic-oxaloacetic transaminase 2 pseudogene 3 [Source:HGNC Symbol;Acc:HGNC:4436]
ENSG00000233729	AC016909.1	1.1	-1.14	3.56	-0.32	0.748645	#N/A	4.9	1.7	0	0	0	0	2.2	0	2	132915557	132931494	1711	38.62	1	antisense
ENSG00000233750	CICP27	5.6	-3.06	1.9	-1.61	0.107679	#N/A	16.1	6.1	8.7	1.2	0	1.4	10.3	0.9	1	131025	134836	3812	59.71	1	processed_pseudogene	capicua transcriptional repressor pseudogene 27 [Source:HGNC Symbol;Acc:HGNC:48835]
ENSG00000233756	DSCAM-IT1	2.3	-3.22	2.62	-1.23	0.220341	#N/A	5.8	7.4	0.8	0	0	0	4.7	0	21	40615378	40630767	826	40.53	-1	sense_intronic	DSCAM intronic transcript 1 [Source:HGNC Symbol;Acc:HGNC:41327]
ENSG00000233760	AC004947.2	5	-0.51	1.85	-0.27	0.784631	#N/A	6.7	4.8	3.9	3.5	0	11	5.1	4.9	7	26551822	26557200	2781	42.63	1	lincRNA
ENSG00000233766	AC098617.1	4.3	-4.53	2.3	-1.97	0.048888	#N/A	12.5	6.9	6.3	0	0	0	8.6	0	2	191846539	192044525	5155	37.59	1	antisense
ENSG00000233776	LINC01251	2.3	-3.49	2.62	-1.33	0.182447	#N/A	5.4	6.5	2	0	0	0	4.6	0	9	33732975	33738416	486	45.41	-1	antisense	long intergenic non-protein coding RNA 1251 [Source:HGNC Symbol;Acc:HGNC:49845]
ENSG00000233778	RP11-777J24.1	2.7	-0.18	2.17	-0.08	0.934679	#N/A	0.9	3.9	2.4	0	5.2	4.1	2.4	3.1	8	92144088	92144435	348	54.02	-1	processed_pseudogene
ENSG00000233780	HNRNPA1P30	2.4	-2.13	2.37	-0.9	0.367486	#N/A	6.3	3.5	2.4	2.4	0	0	4	0.8	13	20938564	20949599	1624	45.37	-1	transcribed_processed_pseudogene	heterogeneous nuclear ribonucleoprotein A1 pseudogene 30 [Source:HGNC Symbol;Acc:HGNC:39548]
ENSG00000233834	AC005083.1	2.8	-3.44	2.52	-1.36	0.173238	#N/A	0.9	8.2	7.5	0	0	0	5.5	0	7	20217577	20221700	901	40.74	1	processed_transcript
ENSG00000233840	PCDH9-AS4	2.1	-3.3	2.67	-1.24	0.216644	#N/A	2.7	7.8	2.4	0	0	0	4.3	0	13	66990886	67002007	436	36.05	1	antisense	PCDH9 antisense RNA 4 [Source:HGNC Symbol;Acc:HGNC:40428]
ENSG00000233851	LATS2-AS1	1.4	-2.77	3.03	-0.91	0.360804	#N/A	5.4	1.3	1.6	0	0	0	2.7	0	13	21005157	21018122	632	44.39	1	antisense	LATS2 antisense RNA 1 [Source:HGNC Symbol;Acc:HGNC:39912]
ENSG00000233858	AC026904.1	3.1	3.62	2.71	1.34	0.181718	#N/A	0	0	0.4	0	0	17.9	0.1	6	8	48590401	48594621	3549	50.2	1	lincRNA
ENSG00000233862	AC016907.3	4.3	-0.62	1.94	-0.32	0.749848	#N/A	4.5	6.1	1.6	3.5	10.4	0	4	4.6	2	30051066	30143804	4218	42.85	-1	antisense
ENSG00000233873	RPL7P44	6.2	0.04	1.66	0.02	0.982691	#N/A	5.8	5.2	5.1	9.4	10.4	1.4	5.4	7	13	76981175	76981916	742	41.24	-1	processed_pseudogene	ribosomal protein L7 pseudogene 44 [Source:HGNC Symbol;Acc:HGNC:36143]
ENSG00000233874	RP1-136J15.5	4.7	-4.69	2.26	-2.07	0.0384122	#N/A	10.3	9.1	8.7	0	0	0	9.4	0	X	109568478	109570289	1812	39.07	1	processed_pseudogene
ENSG00000233877	RP11-182I10.2	1.5	-2.76	2.93	-0.94	0.346545	#N/A	4	4.3	0.8	0	0	0	3.1	0	1	64941979	64942365	387	34.63	1	processed_pseudogene
ENSG00000233885	YEATS2-AS1	5	-3.74	2.15	-1.74	0.0823326	#N/A	9.9	8.7	6.3	0	5.2	0	8.3	1.7	3	183806457	183810783	3271	47.22	-1	antisense	YEATS2 antisense RNA 1 [Source:HGNC Symbol;Acc:HGNC:41101]
ENSG00000233892	PAIP1P1	0.9	-0.81	3.17	-0.26	0.798053	#N/A	1.8	2.2	0.4	1.2	0	0	1.5	0.4	6	30186798	30188614	1203	45.24	-1	processed_pseudogene	poly(A) binding protein interacting protein 1 pseudogene 1 [Source:HGNC Symbol;Acc:HGNC:18240]
ENSG00000233895	RP1-122P22.2	1.2	-2.75	3.15	-0.87	0.382099	#N/A	3.1	1.3	2.8	0	0	0	2.4	0	20	19757708	19809675	1089	44.35	1	lincRNA
ENSG00000233906	RP11-315I14.2	1.2	-2.64	3.13	-0.84	0.398861	#N/A	3.1	3	1.2	0	0	0	2.5	0	9	23671788	23672399	237	40.52	-1	lincRNA
ENSG00000233912	AC026202.3	0.9	-1.8	3.53	-0.51	0.610382	#N/A	4	0.9	0.4	0	0	0	1.8	0	3	5156905	5187329	672	39.16	-1	antisense
ENSG00000233921	RPS15AP40	2.4	0.02	2.27	0.01	0.991459	#N/A	3.6	2.2	0.8	0	5.2	2.8	2.2	2.6	X	36374793	36375183	391	42.97	-1	processed_pseudogene	ribosomal protein S15a pseudogene 40 [Source:HGNC Symbol;Acc:HGNC:36041]
ENSG00000233922	AL133493.2	5.9	-0.7	1.8	-0.39	0.698323	#N/A	4	1.3	15.7	1.2	10.4	2.8	7	4.8	21	45593654	45603056	6810	52.25	1	lincRNA
ENSG00000233924	AL160471.6	1.1	-1.31	3.01	-0.44	0.662666	#N/A	2.7	1.3	1.2	1.2	0	0	1.7	0.4	14	55004813	55005687	875	49.6	-1	processed_pseudogene
ENSG00000233926	RP11-154D17.1	1	-1.08	3.68	-0.29	0.768888	#N/A	0	1.3	4.7	0	0	0	2	0	9	81689713	81776900	1885	44.1	1	lincRNA
ENSG00000233937	CTC-338M12.4	4	-4.3	2.33	-1.85	0.0646337	#N/A	4	11.7	8.3	0	0	0	8	0	5	181246523	181272167	3312	48.01	1	processed_transcript
ENSG00000233947	RP11-336N8.2	6.2	1.11	2.02	0.55	0.582567	#N/A	2.2	0	9	0	5.2	20.7	3.8	8.6	9	78178263	78179512	1250	53.12	1	processed_pseudogene
ENSG00000233952	FTLP15	1.6	1.64	2.55	0.64	0.519952	#N/A	0.4	1.3	0.4	5.9	0	1.4	0.7	2.4	7	45997540	45998071	532	49.06	-1	processed_pseudogene	ferritin, light polypeptide pseudogene 15 [Source:HGNC Symbol;Acc:HGNC:37965]
ENSG00000233967	RP11-250B2.3	1.5	-2.83	2.94	-0.96	0.336386	#N/A	2.2	5.2	1.6	0	0	0	3	0	6	80443344	80465927	935	37.8	1	lincRNA
ENSG00000233974	RP11-823P9.3	3.5	-4.04	2.4	-1.68	0.0924235	#N/A	13	5.2	2.8	0	0	0	7	0	5	21481327	21484011	2685	60.07	-1	processed_pseudogene
ENSG00000233993	RP11-379J5.5	1	-1.38	3.75	-0.37	0.712498	#N/A	2.2	3.5	0	0	0	0	1.9	0	20	18674395	18698709	1695	43.23	-1	antisense
ENSG00000233996	AC013439.4	6	4.78	2.2	2.17	0.0299305	#N/A	0	0	0.8	0	10.4	24.8	0.3	11.7	2	189486480	189487992	1239	42.04	-1	processed_pseudogene
ENSG00000234003	CTD-3105H18.11	6	-4.52	2.2	-2.06	0.0394966	#N/A	27.3	2.2	6.7	0	0	0	12.1	0	19	12506249	12508030	621	45.29	1	unprocessed_pseudogene
ENSG00000234017	RP11-214N15.5	2.9	-0.46	2.29	-0.2	0.842574	#N/A	3.1	3	0.8	10.6	0	0	2.3	3.5	10	112548632	112548872	241	49.38	-1	processed_pseudogene
ENSG00000234021	RP11-75C9.2	2	-2.65	2.74	-0.97	0.333114	#N/A	2.7	9.1	0.4	0	0	0	4.1	0	9	8936079	8963077	572	35.98	1	lincRNA
ENSG00000234042	RP11-452D2.2	1.7	-1.37	2.69	-0.51	0.610499	#N/A	2.2	2.2	0.8	0	5.2	0	1.7	1.7	9	63703065	63703755	691	62.37	1	processed_pseudogene
ENSG00000234067	RPL5P10	0.9	-2.31	3.42	-0.68	0.498475	#N/A	2.2	2.2	1.2	0	0	0	1.9	0	3	40586535	40587428	894	42.06	-1	processed_pseudogene	ribosomal protein L5 pseudogene 10 [Source:HGNC Symbol;Acc:HGNC:36846]
ENSG00000234080	RP11-183G22.1	3	0.59	1.95	0.3	0.760996	#N/A	1.8	2.2	2.8	4.7	5.2	1.4	2.2	3.8	1	50326131	50327007	877	60.09	1	processed_pseudogene
ENSG00000234084	RP3-388E23.2	6.4	-3.13	2.04	-1.54	0.124336	#N/A	4	22.1	7.5	4.7	0	0	11.2	1.6	6	135301568	135307158	577	39.51	1	antisense
ENSG00000234091	RP11-353M9.1	1.5	-2.89	2.93	-0.99	0.32399	#N/A	4.9	3	1.2	0	0	0	3	0	10	13729383	13756200	474	45.83	1	antisense
ENSG00000234099	MTND4P11	2.4	-1.04	2.54	-0.41	0.681809	#N/A	1.3	0.9	1.6	0	10.4	0	1.3	3.5	1	93922574	93923945	1058	38.19	-1	unprocessed_pseudogene	MT-ND4 pseudogene 11 [Source:HGNC Symbol;Acc:HGNC:42223]
ENSG00000234104	RP5-1177M21.1	5	-4.76	2.24	-2.12	0.0337619	#N/A	8.5	12.1	9.4	0	0	0	10	0	20	20970448	20972562	512	42.98	1	lincRNA
ENSG00000234108	RP11-115A15.2	6.3	2.97	1.75	1.69	0.0906803	#N/A	1.8	0.9	0.8	1.2	15.5	17.9	1.1	11.5	1	80495903	80496233	331	57.4	1	processed_pseudogene
ENSG00000234125	EEF1GP8	3.9	0.56	2.01	0.28	0.779093	#N/A	1.8	2.2	2.8	11.8	5.2	0	2.2	5.6	4	129903010	129904163	1154	51.39	1	processed_pseudogene	eukaryotic translation elongation factor 1 gamma pseudogene 8 [Source:HGNC Symbol;Acc:HGNC:44563]
ENSG00000234129	RP11-120D5.1	4.2	-4.42	2.31	-1.91	0.0557986	#N/A	14.8	3.5	7.1	0	0	0	8.4	0	X	10847877	11111141	3080	38.34	-1	lincRNA
ENSG00000234135	RPL23AP83	2.8	2.12	2.04	1.04	0.299024	#N/A	0.9	1.3	0.4	1.2	10.4	2.8	0.9	4.8	X	56242937	56243409	473	48.41	-1	processed_pseudogene	ribosomal protein L23a pseudogene 83 [Source:HGNC Symbol;Acc:HGNC:35846]
ENSG00000234136	AC055764.1	0.9	-2.26	3.42	-0.66	0.508745	#N/A	3.6	0.9	1.2	0	0	0	1.9	0	3	197830685	197831296	473	41.18	-1	antisense
ENSG00000234141	AC009473.1	1.8	-1.26	2.6	-0.49	0.627575	#N/A	3.1	2.2	1.6	0	0	4.1	2.3	1.4	7	7949853	7950709	692	35.24	-1	antisense
ENSG00000234144	COX6CP13	1.9	-3.42	2.74	-1.25	0.212631	#N/A	4.9	3	3.5	0	0	0	3.8	0	1	65298755	65298980	226	42.48	-1	processed_pseudogene	cytochrome c oxidase subunit VIc pseudogene 13 [Source:HGNC Symbol;Acc:HGNC:49365]
ENSG00000234152	TCEB2P1	3	-1.73	2.18	-0.79	0.427623	#N/A	2.7	3.9	5.1	0	5.2	1.4	3.9	2.2	13	25365799	25366155	357	60.78	-1	processed_pseudogene	transcription elongation factor B (SIII), polypeptide 2 (18kDa, elongin B) pseudogene 1 [Source:HGNC Symbol;Acc:HGNC:39719]
ENSG00000234161	PABPC5-AS1	6.1	-5.06	2.18	-2.32	0.0201992	#N/A	13	7.8	15.7	0	0	0	12.2	0	X	91414878	91434999	426	35.96	-1	antisense	PABPC5 antisense RNA 1 [Source:HGNC Symbol;Acc:HGNC:31845]
ENSG00000234173	RP11-257I14.1	3.5	-3.82	2.41	-1.59	0.112665	#N/A	11.6	8.2	1.2	0	0	0	7	0	10	54486230	54656051	2300	34.55	1	antisense
ENSG00000234175	RP11-730A19.9	0.8	-2.07	3.66	-0.57	0.57176	#N/A	1.3	0.9	2.4	0	0	0	1.5	0	10	13139196	13139533	338	52.37	-1	processed_pseudogene
ENSG00000234183	AC004854.4	1	-2.1	3.34	-0.63	0.529471	#N/A	2.7	3	0.4	0	0	0	2	0	7	44848416	44849568	362	49.87	1	antisense
ENSG00000234185	RP5-1132H15.1	1.2	-2.58	3.14	-0.82	0.410614	#N/A	4.9	1.3	1.2	0	0	0	2.5	0	7	66119603	66165011	404	44.65	-1	antisense
ENSG00000234186	C16orf82	1.8	-2.52	2.81	-0.9	0.370711	#N/A	1.3	8.7	0.8	0	0	0	3.6	0	16	27066707	27069165	2459	55.84	1	lincRNA	chromosome 16 open reading frame 82 [Source:HGNC Symbol;Acc:HGNC:30755]
ENSG00000234187	AIMP1P1	1.3	-2.85	3.03	-0.94	0.348355	#N/A	2.2	3.5	2.4	0	0	0	2.7	0	20	14127400	14128336	937	39.49	1	processed_pseudogene	aminoacyl tRNA synthetase complex-interacting multifunctional protein 1 pseudogene 1 [Source:HGNC Symbol;Acc:HGNC:16543]
ENSG00000234193	AC097461.4	2	-3.42	2.72	-1.26	0.208948	#N/A	6.3	1.7	3.9	0	0	0	4	0	2	222917387	222919363	537	33.54	-1	antisense
ENSG00000234208	CTA-256D12.11	0.9	-1.94	3.52	-0.55	0.580738	#N/A	3.1	1.7	0.4	0	0	0	1.8	0	22	29513889	29535390	289	46.28	-1	sense_intronic
ENSG00000234210	AC006372.4	4.4	-3.82	2.31	-1.65	0.0980796	#N/A	17.5	8.2	0.8	0	0	0	8.8	0	7	157466231	157499716	4049	51.79	1	lincRNA
ENSG00000234217	RBPJP7	1.6	-0.73	2.66	-0.28	0.783075	#N/A	1.8	1.7	1.6	4.7	0	0	1.7	1.6	9	62601226	62602672	1447	42.02	1	processed_pseudogene	RBPJ pseudogene 7 [Source:HGNC Symbol;Acc:HGNC:37487]
ENSG00000234219	CDCA4P4	1.8	-2.72	2.84	-0.96	0.33716	#N/A	8.1	1.7	0.8	0	0	0	3.5	0	1	207762584	207763263	680	58.53	1	unprocessed_pseudogene	cell division cycle associated 4 pseudogene 4 [Source:HGNC Symbol;Acc:HGNC:49773]
ENSG00000234222	RP11-315I20.1	4.6	-4.59	2.27	-2.02	0.0433104	#N/A	14.8	6.1	6.7	0	0	0	9.2	0	1	145926590	145959179	3248	44.35	1	antisense
ENSG00000234224	TMEM229A	5.1	-3.9	2.15	-1.81	0.0705189	#N/A	9	5.2	11.4	0	5.2	0	8.5	1.7	7	124030916	124033023	2108	52.09	-1	protein_coding	transmembrane protein 229A [Source:HGNC Symbol;Acc:HGNC:37279]
ENSG00000234229	LINC01505	1.2	-2.65	3.13	-0.84	0.398504	#N/A	2.2	3.5	1.6	0	0	0	2.4	0	9	106616058	106702662	2545	39.71	1	lincRNA	long intergenic non-protein coding RNA 1505 [Source:HGNC Symbol;Acc:HGNC:51186]
ENSG00000234230	ZFX-AS1	2	-1.03	2.61	-0.39	0.693701	#N/A	4.9	1.3	0.4	0	5.2	0	2.2	1.7	X	24146225	24149654	417	43.21	-1	antisense	ZFX antisense RNA 1 [Source:HGNC Symbol;Acc:HGNC:40617]
ENSG00000234231	AC093616.4	2	-3.44	2.73	-1.26	0.206884	#N/A	4.5	2.2	5.1	0	0	0	3.9	0	2	87700984	87738105	2095	38.6	1	unprocessed_pseudogene
ENSG00000234253	RPL7P13	3.7	-1.24	2	-0.62	0.537026	#N/A	4.9	5.6	4.3	5.9	0	1.4	5	2.4	2	49878623	49879363	741	41.84	1	processed_pseudogene	ribosomal protein L7 pseudogene 13 [Source:HGNC Symbol;Acc:HGNC:36861]
ENSG00000234255	AC012370.3	1.3	-2.66	3.07	-0.87	0.386696	#N/A	2.7	3.9	1.2	0	0	0	2.6	0	2	65439888	65456571	2522	41.7	-1	lincRNA
ENSG00000234259	CTC-507E12.1	5.8	-2.87	2.05	-1.4	0.161634	#N/A	10.3	10	7.5	7.1	0	0	9.2	2.4	5	119680197	119681080	884	57.69	1	processed_pseudogene
ENSG00000234271	RP1-138B7.4	4.3	-4.5	2.3	-1.96	0.0502828	#N/A	13.9	6.1	5.9	0	0	0	8.6	0	20	43523261	43523572	312	49.36	-1	processed_pseudogene
ENSG00000234277	CTD-2090I13.1	1.6	-1.17	2.75	-0.43	0.670481	#N/A	1.8	1.7	0.8	0	5.2	0	1.4	1.7	1	227393591	227431035	2273	42.44	1	lincRNA
ENSG00000234281	LANCL1-AS1	5.4	-4.55	2.22	-2.05	0.0401357	#N/A	13	16.9	2.8	0	0	0	10.9	0	2	210324759	210469246	1667	38.3	1	antisense	LANCL1 antisense RNA 1 [Source:HGNC Symbol;Acc:HGNC:50727]
ENSG00000234283	RP11-495P10.6	0.8	-0.39	3.95	-0.1	0.920954	#N/A	0	0.4	4.3	0	0	0	1.6	0	1	148271884	148280749	420	43.21	-1	lincRNA
ENSG00000234288	OR1AA1P	1.2	-0.74	3.51	-0.21	0.833746	#N/A	6.7	0	0.4	0	0	0	2.4	0	X	131424299	131425214	916	42.58	1	processed_pseudogene	olfactory receptor, family 1, subfamily AA, member 1 pseudogene [Source:HGNC Symbol;Acc:HGNC:14750]
ENSG00000234290	AC116366.6	3.7	-1.26	1.92	-0.66	0.512343	#N/A	6.3	3.9	4.3	1.2	5.2	1.4	4.8	2.6	5	132468890	132473043	3730	46.68	-1	antisense
ENSG00000234311	RP11-432J24.3	1	-2.14	3.32	-0.64	0.519021	#N/A	0.4	2.6	3.1	0	0	0	2.1	0	10	132433733	132441484	1013	56.8	-1	antisense
ENSG00000234322	ST13P18	1.9	-2.19	2.58	-0.85	0.394902	#N/A	2.2	1.7	6.3	1.2	0	0	3.4	0.4	X	93287733	93288759	1027	45.67	-1	processed_pseudogene	suppression of tumorigenicity 13 (colon carcinoma) (Hsp70 interacting protein) pseudogene 18 [Source:HGNC Symbol;Acc:HGNC:38861]
ENSG00000234324	RPL9P2	3.5	-3.02	2.22	-1.36	0.173589	#N/A	9.4	8.2	2	1.2	0	0	6.5	0.4	17	15443639	15444191	553	43.04	1	processed_pseudogene	ribosomal protein L9 pseudogene 2 [Source:HGNC Symbol;Acc:HGNC:17049]
ENSG00000234329	RP11-767N6.2	2.8	-3.66	2.5	-1.46	0.143446	#N/A	7.2	8.2	1.6	0	0	0	5.7	0	1	45651039	45651826	788	50.13	-1	processed_pseudogene
ENSG00000234336	JAZF1-AS1	5.8	-3.78	2.12	-1.78	0.0745548	#N/A	4	10	15.3	0	5.2	0	9.8	1.7	7	28180322	28243917	4092	41.04	1	antisense	JAZF1 antisense RNA 1 [Source:HGNC Symbol;Acc:HGNC:41218]
ENSG00000234354	RPS26P47	3.5	-1.98	2.12	-0.93	0.351388	#N/A	4.9	5.6	3.9	0	5.2	1.4	4.8	2.2	13	100539901	100540248	348	52.87	-1	processed_pseudogene	ribosomal protein S26 pseudogene 47 [Source:HGNC Symbol;Acc:HGNC:36368]
ENSG00000234367	PFN1P3	1.3	-1.91	3.09	-0.62	0.536788	#N/A	6.7	0.9	0.4	0	0	0	2.7	0	1	145407772	145408173	402	54.48	1	processed_pseudogene	profilin 1 pseudogene 3 [Source:HGNC Symbol;Acc:HGNC:42987]
ENSG00000234371	RPSAP31	1.7	-0.85	2.65	-0.32	0.748106	#N/A	1.3	1.7	2.4	4.7	0	0	1.8	1.6	3	183884924	183888449	1179	50.71	1	transcribed_processed_pseudogene	ribosomal protein SA pseudogene 31 [Source:HGNC Symbol;Acc:HGNC:35558]
ENSG00000234377	RNF219-AS1	1.8	-3.02	2.83	-1.07	0.286762	#N/A	1.8	1.3	7.5	0	0	0	3.5	0	13	77919689	78617328	8790	37.17	1	antisense	RNF219 antisense RNA 1 [Source:HGNC Symbol;Acc:HGNC:42700]
ENSG00000234379	HMGB1P48	6.6	1.86	1.69	1.1	0.270814	#N/A	2.2	0.9	2.8	3.5	25.9	4.1	2	11.2	1	45530927	45532139	598	47.16	1	unprocessed_pseudogene	high mobility group box 1 pseudogene 48 [Source:HGNC Symbol;Acc:HGNC:39281]
ENSG00000234380	LINC01426	0.9	-2.08	3.54	-0.59	0.556355	#N/A	3.6	0.4	1.2	0	0	0	1.7	0	21	34745757	34784886	3219	43.06	1	antisense	long intergenic non-protein coding RNA 1426 [Source:HGNC Symbol;Acc:HGNC:50734]
ENSG00000234390	USP27X-AS1	2.9	-3.99	2.48	-1.61	0.107297	#N/A	7.2	6.1	4.3	0	0	0	5.9	0	X	49876724	49879241	2175	53.22	-1	lincRNA	USP27X antisense RNA 1 (head to head) [Source:HGNC Symbol;Acc:HGNC:27249]
ENSG00000234397	RP11-415K20.1	0.8	-1.91	3.64	-0.53	0.599228	#N/A	0.9	2.6	1.2	0	0	0	1.6	0	1	22322840	22323331	492	47.36	-1	processed_pseudogene
ENSG00000234405	LL0XNC01-250H12.3	2.5	-2.25	2.39	-0.94	0.347449	#N/A	4.9	2.6	4.7	0	0	2.8	4.1	0.9	X	103497523	103500317	632	42.29	1	antisense
ENSG00000234422	UBE2WP1	1.1	-2.44	3.2	-0.76	0.446601	#N/A	1.3	3.9	1.6	0	0	0	2.3	0	1	96418594	96418933	340	38.82	1	processed_pseudogene	ubiquitin-conjugating enzyme E2W pseudogene 1 [Source:HGNC Symbol;Acc:HGNC:32198]
ENSG00000234423	LINC01250	2	-3.29	2.72	-1.21	0.227205	#N/A	8.1	2.2	2	0	0	0	4.1	0	2	2895048	3126026	2344	43.67	-1	lincRNA	long intergenic non-protein coding RNA 1250 [Source:HGNC Symbol;Acc:HGNC:49844]
ENSG00000234424	RP11-213G2.1	0.8	-1.91	3.64	-0.53	0.599228	#N/A	0.9	2.6	1.2	0	0	0	1.6	0	9	85753306	85786575	1547	39.45	1	unprocessed_pseudogene
ENSG00000234429	AC105342.1	2.9	2.38	2.37	1	0.31514	#N/A	0.9	0	1.2	4.7	10.4	0	0.7	5	2	81194337	81201184	6848	52.29	-1	processed_pseudogene
ENSG00000234445	FGF14-AS1	2	-0.44	2.74	-0.16	0.872145	#N/A	3.6	3.5	0	0	5.2	0	2.4	1.7	13	102367539	102373666	537	37.61	1	antisense	FGF14 antisense RNA 1 [Source:HGNC Symbol;Acc:HGNC:40237]
ENSG00000234458	OR7E130P	3.7	2.57	2.64	0.97	0.329573	#N/A	0	1.3	0	21.2	0	0	0.4	7.1	3	125703349	125704312	964	48.34	1	unprocessed_pseudogene	olfactory receptor, family 7, subfamily E, member 130 pseudogene [Source:HGNC Symbol;Acc:HGNC:15053]
ENSG00000234466	RP11-266I3.1	0.8	-1.98	3.65	-0.54	0.587133	#N/A	0.9	2.2	1.6	0	0	0	1.5	0	X	55054945	55055838	894	40.27	-1	processed_pseudogene
ENSG00000234473	ZNF101P2	1.2	-2.53	3.13	-0.81	0.419666	#N/A	4.5	2.2	0.8	0	0	0	2.5	0	1	192993449	192994677	1229	44.02	-1	processed_pseudogene	zinc finger protein 101 pseudogene 2 [Source:HGNC Symbol;Acc:HGNC:44942]
ENSG00000234477	AC004231.2	1.1	-2.52	3.27	-0.77	0.441105	#N/A	1.8	2.6	2	0	0	0	2.1	0	17	40921430	40975926	815	41.13	1	antisense
ENSG00000234478	RP11-275I14.4	0.9	-2.24	3.52	-0.64	0.524677	#N/A	2.7	0.9	1.6	0	0	0	1.7	0	1	226148003	226155071	535	41.24	1	antisense
ENSG00000234485	OR7E46P	2.2	-1.45	2.53	-0.57	0.566505	#N/A	0.4	5.2	2.4	0	5.2	0	2.7	1.7	2	71037685	71038703	1019	48.09	1	unprocessed_pseudogene	olfactory receptor, family 7, subfamily E, member 46 pseudogene [Source:HGNC Symbol;Acc:HGNC:8420]
ENSG00000234491	HNRNPA1P51	5.5	-0.68	1.79	-0.38	0.702266	#N/A	10.7	3.9	4.7	9.4	0	4.1	6.5	4.5	2	206419292	206420238	947	46.78	-1	processed_pseudogene	heterogeneous nuclear ribonucleoprotein A1 pseudogene 51 [Source:HGNC Symbol;Acc:HGNC:48781]
ENSG00000234496	MRPS21P1	1.5	-1.45	2.71	-0.54	0.591953	#N/A	1.8	2.6	2.4	2.4	0	0	2.3	0.8	1	65092392	65092614	223	50.67	-1	processed_pseudogene	mitochondrial ribosomal protein S21 pseudogene 1 [Source:HGNC Symbol;Acc:HGNC:29748]
ENSG00000234523	NDUFB1P2	1.2	-2.55	3.19	-0.8	0.423503	#N/A	2.7	3	1.2	0	0	0	2.3	0	1	222945725	222945900	176	37.5	1	processed_pseudogene	NADH dehydrogenase (ubiquinone) 1 beta subcomplex, 1 pseudogene 2 [Source:HGNC Symbol;Acc:HGNC:37815]
ENSG00000234524	RPL12P43	2.4	3.54	2.93	1.21	0.227016	#N/A	0.4	0	0	0	0	13.8	0.1	4.6	X	118146063	118146561	499	47.9	1	processed_pseudogene	ribosomal protein L12 pseudogene 43 [Source:HGNC Symbol;Acc:HGNC:35840]
ENSG00000234536	GTF2IP13	1.4	-2.67	3.02	-0.88	0.378204	#N/A	4.5	3	0.8	0	0	0	2.8	0	7	45773595	45783157	386	46.63	1	unprocessed_pseudogene	general transcription factor IIi pseudogene 13 [Source:HGNC Symbol;Acc:HGNC:51725]
ENSG00000234537	RP11-100G15.7	1	-2.39	3.33	-0.72	0.472976	#N/A	3.6	1.3	1.2	0	0	0	2	0	9	92132398	92138629	1863	59.18	1	unprocessed_pseudogene
ENSG00000234565	COX6B1P1	1.8	-0.06	2.47	-0.02	0.980779	#N/A	0.9	2.6	0.8	0	5.2	1.4	1.4	2.2	7	149053961	149054173	213	54.46	1	processed_pseudogene	cytochrome c oxidase subunit VIb polypeptide 1 (ubiquitous) pseudogene 1 [Source:HGNC Symbol;Acc:HGNC:2281]
ENSG00000234569	RAD1P1	1.6	-3.19	2.87	-1.11	0.266668	#N/A	3.6	2.6	3.5	0	0	0	3.2	0	10	119621068	119621880	813	40.1	1	processed_pseudogene	RAD1 pseudogene 1 [Source:HGNC Symbol;Acc:HGNC:49479]
ENSG00000234571	RP5-998N21.4	1.2	-2.16	3.2	-0.68	0.499107	#N/A	2.2	4.3	0.4	0	0	0	2.3	0	1	143877731	143885076	3540	43.97	-1	lincRNA
ENSG00000234572	AC007880.1	1.3	-2.78	3.04	-0.92	0.359596	#N/A	1.8	3.9	2.4	0	0	0	2.7	0	2	64846130	64863626	1977	47.25	-1	lincRNA
ENSG00000234593	RP4-704D23.1	0.9	-2.26	3.42	-0.66	0.508745	#N/A	3.6	0.9	1.2	0	0	0	1.9	0	1	14348955	14351023	579	48.09	-1	lincRNA
ENSG00000234604	RP1-206D15.5	2	-0.91	2.5	-0.37	0.714514	#N/A	1.3	1.7	3.5	0	0	5.5	2.2	1.8	1	169474060	169474159	100	35	-1	processed_pseudogene
ENSG00000234614	AL450992.2	1	-2.22	3.34	-0.66	0.506524	#N/A	0.9	0.9	4.3	0	0	0	2	0	1	151841877	151850385	506	48.11	1	antisense
ENSG00000234618	RPSAP9	5.2	-3.01	1.92	-1.57	0.116039	#N/A	10.3	6.5	11.8	1.2	0	1.4	9.5	0.9	9	76398699	76399586	888	51.46	1	processed_pseudogene	ribosomal protein SA pseudogene 9 [Source:HGNC Symbol;Acc:HGNC:31463]
ENSG00000234624	AC016894.1	0.8	-1.03	3.98	-0.26	0.795146	#N/A	1.3	3.5	0	0	0	0	1.6	0	2	61416887	61417197	311	54.98	-1	processed_pseudogene
ENSG00000234629	WDR82P1	2.1	-3.52	2.66	-1.32	0.186726	#N/A	5.4	4.8	2.8	0	0	0	4.3	0	3	94937086	94938024	939	46.96	-1	processed_pseudogene	WD repeat domain 82 pseudogene 1 [Source:HGNC Symbol;Acc:HGNC:32447]
ENSG00000234630	LL22NC03-2H8.4	2	-3.21	2.75	-1.17	0.242867	#N/A	8.1	1.7	2	0	0	0	3.9	0	22	22293733	22294794	524	64.97	1	lincRNA
ENSG00000234632	NECAP1P2	1	-2.41	3.34	-0.72	0.471034	#N/A	3.6	0.9	1.6	0	0	0	2	0	2	74350069	74351009	727	48.03	1	processed_pseudogene	NECAP endocytosis associated 1 pseudogene 2 [Source:HGNC Symbol;Acc:HGNC:43913]
ENSG00000234639	AC009263.2	1.9	0	2.62	0	0.999551	#N/A	0.4	3	0.8	0	0	6.9	1.4	2.3	7	138022458	138024339	1239	41.98	1	processed_pseudogene
ENSG00000234650	PCCA-AS1	1.1	-2.34	3.26	-0.72	0.474035	#N/A	4.5	1.3	0.8	0	0	0	2.2	0	13	100464440	100481157	843	43.4	-1	antisense	PCCA antisense RNA 1 [Source:HGNC Symbol;Acc:HGNC:39901]
ENSG00000234653	AC079117.1	2	-3.19	2.71	-1.18	0.238672	#N/A	4.9	6.1	1.2	0	0	0	4.1	0	2	76985965	77009791	1000	35.95	1	antisense
ENSG00000234661	CHL1-AS1	4.2	-4.06	2.57	-1.58	0.113542	#N/A	15.2	0	9.8	0	0	0	8.4	0	3	363370	385795	1149	38.46	-1	antisense	CHL1 antisense RNA 1 [Source:HGNC Symbol;Acc:HGNC:40148]
ENSG00000234663	AC104820.2	1.9	-0.25	2.44	-0.1	0.919026	#N/A	0.9	2.6	1.2	0	5.2	1.4	1.6	2.2	2	181101932	181399559	2964	35.79	1	lincRNA
ENSG00000234678	RP11-465N4.4	2.3	-3.56	2.63	-1.35	0.176398	#N/A	8.1	1.7	3.9	0	0	0	4.6	0	1	202000094	202010353	1061	50.81	-1	antisense
ENSG00000234683	RP5-837I24.5	3.6	-0.69	2.08	-0.33	0.739948	#N/A	3.6	5.2	1.2	0	10.4	1.4	3.3	3.9	1	81596157	81596506	350	42.86	-1	processed_pseudogene
ENSG00000234685	NUS1P2	1.5	-2.71	2.97	-0.91	0.361665	#N/A	4	3.9	0.8	0	0	0	2.9	0	13	22915651	22916523	873	54.41	1	processed_pseudogene	nuclear undecaprenyl pyrophosphate synthase 1 homolog (S. cerevisiae) pseudogene 2 [Source:HGNC Symbol;Acc:HGNC:38473]
ENSG00000234693	RP4-530I15.6	2.7	2.84	2.63	1.08	0.279767	#N/A	0.4	0	0.4	0	0	15.2	0.3	5.1	20	50645471	50662275	964	48.14	1	antisense
ENSG00000234698	RP11-112L6.2	0.9	-2.22	3.48	-0.64	0.523579	#N/A	1.8	0.4	3.1	0	0	0	1.8	0	20	50166362	50171742	616	47.46	1	lincRNA
ENSG00000234702	VDAC1P3	2.3	-3.69	2.61	-1.41	0.157607	#N/A	4.5	4.3	5.1	0	0	0	4.6	0	X	91982655	91983505	851	47.83	-1	processed_pseudogene	voltage-dependent anion channel 1 pseudogene 3 [Source:HGNC Symbol;Acc:HGNC:37478]
ENSG00000234707	RP11-745C15.2	1.2	-2.76	3.15	-0.88	0.38059	#N/A	2.7	1.7	2.8	0	0	0	2.4	0	7	54759425	54804928	481	42.96	1	antisense
ENSG00000234740	RP11-272P10.2	1.3	-2.61	3.08	-0.85	0.396147	#N/A	2.2	4.3	1.2	0	0	0	2.6	0	9	13274510	13279187	457	43.07	-1	sense_intronic
ENSG00000234750	CTD-2666L21.2	2.6	0.13	2.21	0.06	0.952864	#N/A	2.7	1.7	1.2	4.7	5.2	0	1.9	3.3	19	12284337	12285185	849	59.48	1	processed_pseudogene
ENSG00000234751	AP002381.2	5	-3.22	2.17	-1.48	0.137902	#N/A	6.7	6.5	6.7	0	10.4	0	6.6	3.5	11	72940498	72941112	615	49.76	1	processed_pseudogene
ENSG00000234753	FOXP4-AS1	1.1	-2.05	3.23	-0.63	0.526368	#N/A	0.4	4.8	1.6	0	0	0	2.3	0	6	41494853	41548621	934	51.42	-1	antisense	FOXP4 antisense RNA 1 [Source:HGNC Symbol;Acc:HGNC:50332]
ENSG00000234772	LINC00412	1.2	-2.58	3.14	-0.82	0.410614	#N/A	4.9	1.3	1.2	0	0	0	2.5	0	13	27236282	27236811	420	37.55	-1	antisense	long intergenic non-protein coding RNA 412 [Source:HGNC Symbol;Acc:HGNC:42745]
ENSG00000234773	CTD-2666L21.1	3.2	-4.12	2.43	-1.7	0.0894502	#N/A	9.4	4.8	5.1	0	0	0	6.4	0	19	12195015	12237767	1517	42.34	1	lincRNA
ENSG00000234788	HSPA8P3	0.8	-1.84	3.62	-0.51	0.611808	#N/A	2.2	2.2	0.4	0	0	0	1.6	0	10	26714622	26715832	780	45.25	1	processed_pseudogene	heat shock 70kDa protein 8 pseudogene 3 [Source:HGNC Symbol;Acc:HGNC:44918]
ENSG00000234800	PCMTD1P3	0.9	-2.31	3.42	-0.68	0.498475	#N/A	2.2	2.2	1.2	0	0	0	1.9	0	7	23721311	23721782	472	40.68	-1	processed_pseudogene	protein-L-isoaspartate (D-aspartate) O-methyltransferase domain containing 1 pseudogene 3 [Source:HGNC Symbol;Acc:HGNC:38806]
ENSG00000234828	RP11-526A4.1	2	-1.02	2.72	-0.38	0.707439	#N/A	5.8	0	3.5	2.4	0	0	3.1	0.8	4	149352017	149896233	2537	35.81	-1	lincRNA
ENSG00000234832	RP3-322G13.7	1.1	-2.58	3.23	-0.8	0.423571	#N/A	1.8	1.3	3.5	0	0	0	2.2	0	20	23346941	23351486	814	52.16	-1	antisense
ENSG00000234835	PHBP13	0.9	-1.99	3.42	-0.58	0.560536	#N/A	2.2	3	0.4	0	0	0	1.9	0	13	35251070	35251829	760	54.08	1	processed_pseudogene	prohibitin pseudogene 13 [Source:HGNC Symbol;Acc:HGNC:39292]
ENSG00000234841	RP11-119H12.4	4.1	-4.51	2.31	-1.95	0.0515386	#N/A	10.3	6.9	7.5	0	0	0	8.2	0	4	112826307	112827607	1301	41.2	1	processed_pseudogene
ENSG00000234865	CTD-2138O14.1	3.2	-1.37	2.25	-0.61	0.543779	#N/A	5.4	3	2.4	8.2	0	0	3.6	2.7	5	23980587	23980938	352	46.88	1	transcribed_processed_pseudogene
ENSG00000234881	PIGFP2	3.1	0.5	2.43	0.21	0.836912	#N/A	4	3	0	11.8	0	0	2.4	3.9	9	123843036	123843686	651	34.25	1	processed_pseudogene	phosphatidylinositol glycan anchor biosynthesis, class F, pseudogene 2 [Source:HGNC Symbol;Acc:HGNC:45150]
ENSG00000234883	MIR155HG	4.1	-4.14	2.33	-1.78	0.075572	#N/A	13.9	8.7	2	0	0	0	8.2	0	21	25561909	25575168	1600	37.7	1	lincRNA	MIR155 host gene [Source:HGNC Symbol;Acc:HGNC:35460]
ENSG00000234884	CTA-407F11.8	0.8	-2.1	3.62	-0.58	0.562102	#N/A	1.8	1.7	1.2	0	0	0	1.6	0	22	25561117	25564462	939	45.01	-1	antisense
ENSG00000234886	MTND5P26	1	-2.41	3.33	-0.73	0.468432	#N/A	2.7	2.2	1.2	0	0	0	2	0	X	102803041	102806138	1752	33.12	1	processed_pseudogene	MT-ND5 pseudogene 26 [Source:HGNC Symbol;Acc:HGNC:42295]
ENSG00000234911	TEX21P	2.6	-2.26	2.42	-0.93	0.350435	#N/A	2.7	5.6	2	0	5.2	0	3.4	1.7	14	64346171	64374666	1476	42.85	-1	unitary_pseudogene	testis expressed 21, pseudogene [Source:HGNC Symbol;Acc:HGNC:35455]
ENSG00000234913	XXbac-B476C20.13	6.2	-2.87	1.96	-1.47	0.142412	#N/A	21.9	3.9	4.7	1.2	5.2	0	10.2	2.1	22	18004270	18007308	2493	46.17	-1	sense_intronic
ENSG00000234937	RP11-101O6.2	0.9	-1.13	3.16	-0.36	0.719616	#N/A	1.8	1.7	0.8	0	0	1.4	1.4	0.5	1	155845367	155846624	941	45.71	1	processed_pseudogene
ENSG00000234942	GRID1-AS1	2.4	-3.39	2.61	-1.3	0.194744	#N/A	9	4.3	1.2	0	0	0	4.8	0	10	85577731	85607213	2100	42.02	1	antisense	GRID1 antisense RNA 1 [Source:HGNC Symbol;Acc:HGNC:44131]
ENSG00000234945	GTF3C2-AS1	0.9	-2.29	3.45	-0.66	0.507701	#N/A	2.7	0.4	2.4	0	0	0	1.8	0	2	27335535	27342599	3253	47.46	1	antisense	GTF3C2 antisense RNA 1 [Source:HGNC Symbol;Acc:HGNC:40269]
ENSG00000234948	LINC01524	3.8	-4.32	2.35	-1.84	0.0665041	#N/A	12.5	4.3	5.9	0	0	0	7.6	0	20	52210645	52650431	4883	40.58	1	lincRNA	long intergenic non-protein coding RNA 1524 [Source:HGNC Symbol;Acc:HGNC:51228]
ENSG00000234953	RP5-837I24.2	0.8	-0.86	3.95	-0.22	0.826775	#N/A	3.6	1.3	0	0	0	0	1.6	0	1	81513880	81557702	643	38.81	-1	antisense
ENSG00000234969	RP13-33H18.1	3.8	-4.21	2.35	-1.79	0.0735386	#N/A	13.4	6.5	3.1	0	0	0	7.7	0	X	74069276	74070832	1182	48.11	1	processed_pseudogene
ENSG00000234982	RP11-280O24.3	1.7	0.56	2.7	0.21	0.835802	#N/A	0.9	0.9	0.4	0	0	8.3	0.7	2.8	9	14204248	14205039	792	51.64	1	processed_pseudogene
ENSG00000234985	RP11-3L10.3	1.8	-2.19	2.61	-0.84	0.400903	#N/A	2.7	4.3	2.4	1.2	0	0	3.1	0.4	7	121440834	121441261	428	58.88	-1	processed_pseudogene
ENSG00000234995	AC013429.5	2.6	-3.5	2.57	-1.36	0.172757	#N/A	11.6	1.7	2.4	0	0	0	5.2	0	7	138490581	138491361	781	39.44	-1	processed_pseudogene
ENSG00000234997	AC016745.3	1.6	-3.13	2.91	-1.08	0.281639	#N/A	3.6	2.6	3.1	0	0	0	3.1	0	2	113424495	113425324	508	33.86	1	antisense
ENSG00000234998	RP11-439A17.10	0.9	-1.3	3.75	-0.35	0.72916	#N/A	1.8	3.9	0	0	0	0	1.9	0	1	121087528	121116676	459	41.71	-1	antisense
ENSG00000235002	RP11-157D18.2	1	-1.27	3.09	-0.41	0.682096	#N/A	2.2	1.7	0.8	0	0	1.4	1.6	0.5	1	42412398	42412794	397	43.58	-1	processed_pseudogene
ENSG00000235015	GEMIN2P1	1.6	-0.27	2.74	-0.1	0.921367	#N/A	0.4	2.2	1.2	5.9	0	0	1.3	2	1	153717303	153718347	752	45.45	-1	processed_pseudogene	gem (nuclear organelle) associated protein 2 pseudogene 1 [Source:HGNC Symbol;Acc:HGNC:49561]
ENSG00000235020	RP11-109I13.2	2.6	-3.69	2.55	-1.45	0.147583	#N/A	4.5	7.8	3.1	0	0	0	5.1	0	10	18206127	18261194	2472	40.82	-1	processed_transcript
ENSG00000235023	AP001626.2	1.6	-2.75	2.91	-0.95	0.344313	#N/A	0.9	1.7	7.1	0	0	0	3.2	0	21	42648271	42651244	2854	56.12	-1	antisense
ENSG00000235038	RP11-393I23.4	2.4	-3.49	2.61	-1.34	0.180332	#N/A	1.8	6.1	6.3	0	0	0	4.7	0	1	58060139	58080274	620	43.34	1	lincRNA
ENSG00000235044	PPIAP3	1.5	-3.02	2.93	-1.03	0.304046	#N/A	4	3	2	0	0	0	3	0	20	37530039	37530543	505	47.92	1	processed_pseudogene	peptidylprolyl isomerase A (cyclophilin A) pseudogene 3 [Source:HGNC Symbol;Acc:HGNC:16545]
ENSG00000235045	RPL7P8	4.3	-0.15	1.92	-0.08	0.939643	#N/A	4.5	6.1	2	3.5	0	9.6	4.2	4.4	1	109651370	109652099	730	41.37	1	processed_pseudogene	ribosomal protein L7 pseudogene 8 [Source:HGNC Symbol;Acc:HGNC:35914]
ENSG00000235047	AC016751.3	1.6	-2.82	2.9	-0.97	0.331588	#N/A	5.8	3	0.8	0	0	0	3.2	0	2	175897336	175904232	280	39.86	1	antisense
ENSG00000235051	RP11-637O19.2	1.1	-2.3	3.27	-0.7	0.481662	#N/A	1.3	3.9	1.2	0	0	0	2.1	0	6	10881780	10884349	666	54.82	1	antisense
ENSG00000235055	RP4-609E1.2	2.4	2.98	2.92	1.02	0.30704	#N/A	0	0.4	0	0	0	13.8	0.1	4.6	1	68043330	68044233	904	54.2	1	processed_pseudogene
ENSG00000235072	AC012074.2	5.4	-4.82	2.22	-2.17	0.0296371	#N/A	18.4	6.1	8.3	0	0	0	10.9	0	2	25369136	25375845	1809	53.34	-1	lincRNA
ENSG00000235078	AC142528.1	1.8	-3.36	2.78	-1.21	0.225437	#N/A	4	3	3.9	0	0	0	3.7	0	2	3519275	3523197	974	48.84	1	antisense
ENSG00000235079	ZRANB2-AS1	1.2	-2.5	3.14	-0.8	0.425633	#N/A	4.9	1.7	0.8	0	0	0	2.5	0	1	71048855	71067184	967	36.93	1	antisense	ZRANB2 antisense RNA 1 [Source:HGNC Symbol;Acc:HGNC:43594]
ENSG00000235081	AC010492.2	3.7	-4.35	2.37	-1.84	0.0660797	#N/A	8.1	5.6	8.3	0	0	0	7.3	0	19	54229036	54230213	901	49.32	1	processed_pseudogene
ENSG00000235089	RP3-445O10.1	1.9	-0.66	2.54	-0.26	0.796082	#N/A	2.2	2.2	1.2	5.9	0	0	1.9	2	1	81208568	81209210	643	50.7	1	processed_pseudogene
ENSG00000235090	RPL7L1P3	1	-2.27	3.34	-0.68	0.495671	#N/A	4	1.3	0.8	0	0	0	2	0	7	75922755	75923443	689	46.3	1	processed_pseudogene	ribosomal protein L7-like 1 pseudogene 3 [Source:HGNC Symbol;Acc:HGNC:39485]
ENSG00000235092	ID2-AS1	1.3	-2.91	3.04	-0.96	0.338653	#N/A	2.7	2.6	2.8	0	0	0	2.7	0	2	8666636	8681863	2060	48.44	-1	antisense	ID2 antisense RNA 1 (head to head) [Source:HGNC Symbol;Acc:HGNC:51103]
ENSG00000235095	RP11-1217F2.1	4.5	-2.57	2.07	-1.24	0.215702	#N/A	10.3	9.1	3.1	4.7	0	0	7.5	1.6	7	57147986	57150347	1980	41.62	-1	unprocessed_pseudogene
ENSG00000235097	LINC00330	1.7	1.62	2.89	0.56	0.574814	#N/A	0.4	0	1.6	0	0	8.3	0.7	2.8	13	44799503	44809630	2036	45.59	-1	lincRNA	long intergenic non-protein coding RNA 330 [Source:HGNC Symbol;Acc:HGNC:42047]
ENSG00000235100	RP11-80H5.9	5	-4.75	2.24	-2.12	0.0340682	#N/A	8.1	12.1	9.8	0	0	0	10	0	10	89667181	89699671	1298	38.47	-1	lincRNA
ENSG00000235112	HSPE1P27	1.8	-2.92	2.81	-1.04	0.299423	#N/A	7.6	2.6	0.8	0	0	0	3.7	0	1	21161475	21162081	296	46.29	1	processed_pseudogene	heat shock 10kDa protein 1 pseudogene 27 [Source:HGNC Symbol;Acc:HGNC:49346]
ENSG00000235137	HSP90AB6P	2	-1.32	2.53	-0.52	0.602704	#N/A	1.3	3	3.1	4.7	0	0	2.5	1.6	13	96883842	96885821	1980	44.95	-1	processed_pseudogene	heat shock protein 90kDa alpha (cytosolic), class B member 6, pseudogene [Source:HGNC Symbol;Acc:HGNC:32540]
ENSG00000235138	RP11-374P20.4	2.2	3.05	2.67	1.14	0.254403	#N/A	0	0	2.4	1.2	0	9.6	0.8	3.6	9	134054290	134058805	2112	61.63	1	antisense
ENSG00000235142	RP1-60O19.1	4.9	1.63	2.06	0.79	0.429264	#N/A	0.4	0.9	0.8	0	25.9	1.4	0.7	9.1	6	106717452	106787541	6610	43.17	-1	lincRNA
ENSG00000235149	RP11-45I20.1	1.3	-2.1	3.15	-0.67	0.505257	#N/A	5.8	1.3	0.4	0	0	0	2.5	0	4	185918140	185919460	549	39.21	1	lincRNA
ENSG00000235183	RP11-613C6.4	1.5	-1.25	2.71	-0.46	0.644631	#N/A	1.8	1.3	3.1	0	0	2.8	2.1	0.9	17	49795343	49795669	327	46.79	1	processed_pseudogene
ENSG00000235189	RP4-537K23.4	1	-1.27	3.7	-0.34	0.730577	#N/A	0	4.3	1.6	0	0	0	2	0	X	129869064	129957528	526	45.9	-1	antisense
ENSG00000235213	OR6E1P	1.5	-2.95	2.94	-1	0.316396	#N/A	2.7	4.3	2	0	0	0	3	0	14	22702143	22703065	923	51.79	1	unprocessed_pseudogene	olfactory receptor, family 6, subfamily E, member 1 pseudogene [Source:HGNC Symbol;Acc:HGNC:14739]
ENSG00000235218	AC092638.2	1.6	-3.1	2.88	-1.08	0.280629	#N/A	2.2	3.9	3.5	0	0	0	3.2	0	2	193276668	193277614	947	56.92	-1	processed_pseudogene
ENSG00000235245	RP11-122K13.12	3	-4.01	2.47	-1.62	0.104248	#N/A	9	3	5.9	0	0	0	6	0	10	133295187	133295977	626	58.53	-1	antisense
ENSG00000235251	RP11-384B12.2	2.4	-1.95	2.42	-0.81	0.420172	#N/A	2.7	4.3	3.9	3.5	0	0	3.7	1.2	1	87044935	87045871	937	41.52	-1	processed_pseudogene
ENSG00000235253	AC010240.2	5.6	-1.72	1.93	-0.89	0.371893	#N/A	6.3	5.6	4.7	1.2	15.5	0	5.5	5.6	5	132942932	132945050	1205	47.05	1	processed_pseudogene
ENSG00000235264	RPL5P28	2.7	-2.88	2.35	-1.23	0.22028	#N/A	4.9	6.1	3.9	1.2	0	0	5	0.4	10	133144612	133145304	693	44.59	-1	processed_pseudogene	ribosomal protein L5 pseudogene 28 [Source:HGNC Symbol;Acc:HGNC:36827]
ENSG00000235266	RP11-753C18.8	1	0.47	2.85	0.17	0.868744	#N/A	0.4	0.4	2.8	1.2	0	1.4	1.2	0.9	10	102887874	102888188	315	35.56	-1	processed_pseudogene
ENSG00000235280	MCF2L-AS1	1.6	-3.11	2.88	-1.08	0.279964	#N/A	2.2	3.5	3.9	0	0	0	3.2	0	13	112967484	112968824	712	57.12	-1	antisense	MCF2L antisense RNA 1 [Source:HGNC Symbol;Acc:HGNC:39825]
ENSG00000235282	DYNLL1P3	1.1	-1.25	2.97	-0.42	0.673499	#N/A	0.9	1.3	3.1	0	0	1.4	1.8	0.5	1	18513118	18513383	266	44.74	1	processed_pseudogene	dynein, light chain, LC8-type 1 pseudogene 3 [Source:HGNC Symbol;Acc:HGNC:49654]
ENSG00000235286	AP000925.2	1.2	-0.96	3.49	-0.28	0.782799	#N/A	5.8	1.3	0	0	0	0	2.4	0	11	111670956	111672404	1449	53.76	-1	processed_pseudogene
ENSG00000235298	RP11-575L7.8	1.5	-2.52	3	-0.84	0.402027	#N/A	5.4	3	0.4	0	0	0	2.9	0	9	83972233	83975777	390	37.49	1	antisense
ENSG00000235299	MRPL53P1	4.2	-4.39	2.31	-1.9	0.0573215	#N/A	11.2	10	3.9	0	0	0	8.4	0	1	112625906	112626224	319	50.47	-1	processed_pseudogene	mitochondrial ribosomal protein L53 pseudogene 1 [Source:HGNC Symbol;Acc:HGNC:29725]
ENSG00000235300	THRA1/BTR	2.3	-3.46	2.64	-1.31	0.189699	#N/A	2.2	6.9	4.3	0	0	0	4.5	0	17	48294335	48308762	1570	36.23	1	antisense	uncharacterized LOC105371807 [Source:EntrezGene;Acc:105371807]
ENSG00000235313	HM13-IT1	4	-4.44	2.33	-1.91	0.0563349	#N/A	11.2	5.6	7.1	0	0	0	8	0	20	31563166	31564076	356	52.69	1	sense_intronic	HM13 intronic transcript 1 [Source:HGNC Symbol;Acc:HGNC:41424]
ENSG00000235314	LINC00957	4.4	-4.5	2.29	-1.96	0.0494521	#N/A	6.3	12.6	7.5	0	0	0	8.8	0	7	44039171	44042306	2703	61	1	lincRNA	long intergenic non-protein coding RNA 957 [Source:HGNC Symbol;Acc:HGNC:22332]
ENSG00000235315	RPL23AP69	1.2	-0.9	2.94	-0.3	0.760528	#N/A	0.9	2.2	1.6	2.4	0	0	1.5	0.8	13	25206049	25206506	458	47.82	1	processed_pseudogene	ribosomal protein L23a pseudogene 69 [Source:HGNC Symbol;Acc:HGNC:36625]
ENSG00000235316	DUSP8P5	0.9	-2.14	3.5	-0.61	0.541465	#N/A	2.7	1.7	0.8	0	0	0	1.7	0	10	73731824	73733638	1815	67.6	1	processed_pseudogene	dual specificity phosphatase 8 pseudogene 5 [Source:HGNC Symbol;Acc:HGNC:45003]
ENSG00000235330	RP11-165F24.2	0.9	-2.23	3.41	-0.65	0.513431	#N/A	3.1	1.7	0.8	0	0	0	1.9	0	9	477750	478423	674	45.85	1	transcribed_processed_pseudogene
ENSG00000235332	RP11-366O20.5	1.1	-2.5	3.21	-0.78	0.43625	#N/A	1.3	3.5	2	0	0	0	2.3	0	9	125194649	125195821	853	51.41	-1	processed_pseudogene
ENSG00000235347	RP1-37M3.8	1.1	-2.39	3.26	-0.73	0.463308	#N/A	1.8	3.5	1.2	0	0	0	2.1	0	22	45792418	45793636	1219	39.46	-1	processed_pseudogene
ENSG00000235357	RP1-159G19.1	0.8	-2.21	3.55	-0.62	0.534065	#N/A	1.3	1.3	2.4	0	0	0	1.7	0	6	79803583	79807225	481	43.32	-1	lincRNA
ENSG00000235369	RPL36AP15	1.8	-3.17	2.79	-1.14	0.256092	#N/A	4.9	4.3	1.6	0	0	0	3.6	0	2	47797826	47798091	266	44.74	-1	processed_pseudogene	ribosomal protein L36a pseudogene 15 [Source:HGNC Symbol;Acc:HGNC:36648]
ENSG00000235373	RP11-206L10.3	3.9	-4.41	2.34	-1.89	0.0587611	#N/A	11.2	6.1	6.3	0	0	0	7.9	0	1	741813	750016	4860	45.27	-1	lincRNA
ENSG00000235385	GS1-600G8.5	0.9	-1.98	3.53	-0.56	0.575384	#N/A	0.9	0.4	3.9	0	0	0	1.8	0	X	13266048	13303452	1557	38.46	-1	lincRNA
ENSG00000235389	RP11-134K1.3	1.5	-1.93	3.21	-0.6	0.547555	#N/A	5.4	3.9	0	0	0	0	3.1	0	9	8700595	8701552	486	41.54	-1	sense_intronic
ENSG00000235408	SNORA71B	1.2	-2.32	3.14	-0.74	0.461554	#N/A	5.8	0.9	0.8	0	0	0	2.5	0	20	38425083	38425354	272	51.84	-1	snoRNA	small nucleolar RNA, H/ACA box 71B [Source:HGNC Symbol;Acc:HGNC:10233]
ENSG00000235410	RP11-397C18.2	2.7	-3.68	2.53	-1.45	0.146484	#N/A	9	5.2	2	0	0	0	5.4	0	10	14074284	14087605	790	44.04	1	antisense
ENSG00000235413	KRT18P63	1.1	-2.37	3.25	-0.73	0.46599	#N/A	2.7	3	0.8	0	0	0	2.2	0	4	17911674	17912976	979	55.26	1	processed_pseudogene	keratin 18 pseudogene 63 [Source:HGNC Symbol;Acc:HGNC:48890]
ENSG00000235420	RPL29P30	1.7	-0.16	2.5	-0.06	0.949886	#N/A	1.3	1.3	1.2	0	5.2	1.4	1.3	2.2	15	70796597	70802688	946	46.86	-1	transcribed_processed_pseudogene	ribosomal protein L29 pseudogene 30 [Source:HGNC Symbol;Acc:HGNC:36601]
ENSG00000235438	ESRRAP2	5.9	-2.65	2.01	-1.32	0.187618	#N/A	7.6	5.2	14.6	0	0	8.3	9.1	2.8	13	21260015	21295003	3051	39.52	1	transcribed_processed_pseudogene	estrogen-related receptor alpha pseudogene 2 [Source:HGNC Symbol;Acc:HGNC:24647]
ENSG00000235440	RP11-214J9.1	1	-1.43	3.75	-0.38	0.703212	#N/A	4.9	0	0.8	0	0	0	1.9	0	2	26101317	26102136	820	51.83	-1	processed_pseudogene
ENSG00000235450	RP11-142A5.1	1	-2.4	3.36	-0.71	0.475683	#N/A	1.3	2.2	2.4	0	0	0	2	0	7	91380778	91556848	202	38.87	-1	lincRNA
ENSG00000235461	RP5-928E24.2	6.2	-5.1	2.17	-2.35	0.0186266	#N/A	15.2	10.4	11.8	0	0	0	12.5	0	X	85210706	85219698	1135	35.94	1	lincRNA
ENSG00000235475	LINC01372	4.9	-3.57	2.16	-1.65	0.099053	#N/A	11.6	8.7	3.9	0	5.2	0	8.1	1.7	7	67335976	67340024	489	31.54	1	lincRNA	long intergenic non-protein coding RNA 1372 [Source:HGNC Symbol;Acc:HGNC:50623]
ENSG00000235481	UBE2R2-AS1	1.4	-2.79	2.98	-0.94	0.348316	#N/A	3.1	4.3	1.2	0	0	0	2.9	0	9	33785950	33818795	647	45.54	-1	antisense	UBE2R2 antisense RNA 1 [Source:HGNC Symbol;Acc:HGNC:49911]
ENSG00000235485	RP1-101G11.2	3	-2.3	2.29	-1	0.315917	#N/A	4	6.1	4.3	3.5	0	0	4.8	1.2	22	34589085	34591278	2194	55.2	-1	processed_pseudogene
ENSG00000235500	SNX19P2	1.9	-0.44	2.53	-0.17	0.863474	#N/A	3.6	0.9	1.2	5.9	0	0	1.9	2	13	18892260	18895230	2971	50.76	-1	processed_pseudogene	sorting nexin 19 pseudogene 2 [Source:HGNC Symbol;Acc:HGNC:38115]
ENSG00000235513	RP4-756G23.5	3.1	-1.72	2.15	-0.8	0.425027	#N/A	5.8	2.2	4.3	0	5.2	1.4	4.1	2.2	22	41209122	41217627	2500	50.09	-1	antisense
ENSG00000235522	AC009505.2	1	-2.27	3.34	-0.68	0.495671	#N/A	4	1.3	0.8	0	0	0	2	0	2	105846534	105857177	2166	42.17	-1	antisense
ENSG00000235527	HIPK1-AS1	5.1	-4.75	2.24	-2.13	0.0334265	#N/A	12.5	11.3	6.7	0	0	0	10.2	0	1	113924000	113929492	3087	43.62	-1	antisense	HIPK1 antisense RNA 1 [Source:HGNC Symbol;Acc:HGNC:50576]
ENSG00000235529	AGAP1-IT1	1.4	-2.92	2.97	-0.98	0.325537	#N/A	1.8	2.2	4.7	0	0	0	2.9	0	2	235505751	235507566	664	50.66	1	sense_intronic	AGAP1 intronic transcript 1 [Source:HGNC Symbol;Acc:HGNC:41427]
ENSG00000235530	AC087294.2	5.5	-2.49	2.09	-1.19	0.232795	#N/A	5.4	11.7	4.7	0	0	11	7.3	3.7	17	21214331	21230035	1519	49.98	1	antisense
ENSG00000235535	RP11-532N4.2	2.2	-0.54	2.24	-0.24	0.809768	#N/A	4	1.3	2.8	3.5	0	1.4	2.7	1.6	6	123389421	123510241	5197	35.39	1	antisense
ENSG00000235545	RP11-230B22.1	3.3	-4.07	2.42	-1.69	0.0918716	#N/A	11.2	5.2	3.5	0	0	0	6.6	0	1	62688482	62710694	1228	42.23	1	antisense
ENSG00000235548	AC073551.1	1.5	-2.73	2.95	-0.93	0.354607	#N/A	6.3	2.2	0.8	0	0	0	3.1	0	2	156033247	156034080	834	45.56	-1	processed_pseudogene
ENSG00000235565	RP11-86H7.7	1.6	-1.21	3.18	-0.38	0.703434	#N/A	0	1.3	8.3	0	0	0	3.2	0	1	94621151	94624184	2272	50.82	-1	lincRNA
ENSG00000235573	RP3-412A9.12	0.9	-1.94	3.51	-0.55	0.579851	#N/A	2.7	2.2	0.4	0	0	0	1.7	0	22	31113017	31113396	380	43.16	1	processed_pseudogene
ENSG00000235590	GNAS-AS1	3.3	0.91	2.4	0.38	0.704561	#N/A	0.4	0	2.4	0	15.5	1.4	0.9	5.6	20	58818919	58850903	3657	49.03	-1	antisense	GNAS antisense RNA 1 [Source:HGNC Symbol;Acc:HGNC:24872]
ENSG00000235616	ST13P2	1.4	-1.88	2.78	-0.68	0.498205	#N/A	1.3	2.6	3.5	1.2	0	0	2.5	0.4	2	187825341	187826449	1109	45.18	1	processed_pseudogene	suppression of tumorigenicity 13 (colon carcinoma) (Hsp70 interacting protein) pseudogene 2 [Source:HGNC Symbol;Acc:HGNC:38716]
ENSG00000235618	FAM21EP	3.9	-1.34	2.05	-0.65	0.514244	#N/A	4.9	3	3.9	0	10.4	1.4	4	3.9	10	50021182	50067803	2549	44.15	-1	transcribed_unprocessed_pseudogene	family with sequence similarity 21, member E, pseudogene [Source:HGNC Symbol;Acc:HGNC:45010]
ENSG00000235621	LINC00494	2.5	-3.46	2.58	-1.34	0.1797	#N/A	1.3	6.1	7.5	0	0	0	5	0	20	48359950	48370629	4204	47.87	1	lincRNA	long intergenic non-protein coding RNA 494 [Source:HGNC Symbol;Acc:HGNC:27657]
ENSG00000235644	AC010095.7	2.9	-1.72	2.32	-0.74	0.45942	#N/A	4	4.8	2	0	0	6.9	3.6	2.3	2	108712262	108712900	639	53.52	-1	processed_pseudogene
ENSG00000235656	RPL36P18	2.1	-2.41	2.73	-0.88	0.377324	#N/A	10.3	1.7	0.4	0	0	0	4.1	0	X	115198432	115198749	318	53.46	1	processed_pseudogene	ribosomal protein L36 pseudogene 18 [Source:HGNC Symbol;Acc:HGNC:36856]
ENSG00000235661	MIR670HG	5.7	-4.95	2.2	-2.25	0.0242452	#N/A	8.5	11.7	14.2	0	0	0	11.5	0	11	43556758	43570395	1108	44.19	1	unitary_pseudogene	MIR670 host gene [Source:HGNC Symbol;Acc:HGNC:49204]
ENSG00000235670	RPL21P40	2.9	-1.22	2.38	-0.51	0.60672	#N/A	0.9	3.9	2	0	10.4	0	2.3	3.5	3	32030196	32030678	483	45.96	1	processed_pseudogene	ribosomal protein L21 pseudogene 40 [Source:HGNC Symbol;Acc:HGNC:36189]
ENSG00000235672	AC090286.2	2.5	-1.93	2.37	-0.82	0.414295	#N/A	5.4	2.6	3.5	3.5	0	0	3.8	1.2	17	18908279	18908865	587	47.87	1	transcribed_processed_pseudogene
ENSG00000235686	PPIAP20	1.6	-2.94	2.94	-1	0.317776	#N/A	5.4	0.4	3.5	0	0	0	3.1	0	19	12508129	12508263	135	47.41	1	processed_pseudogene	peptidylprolyl isomerase A (cyclophilin A) pseudogene 20 [Source:HGNC Symbol;Acc:HGNC:38037]
ENSG00000235700	CYCSP52	1.6	-1.99	2.68	-0.74	0.457237	#N/A	4	2.2	2	1.2	0	0	2.7	0.4	1	157128362	157128671	310	44.84	1	processed_pseudogene	cytochrome c, somatic pseudogene 52 [Source:HGNC Symbol;Acc:HGNC:24393]
ENSG00000235703	LINC00894	6.2	-2.08	1.92	-1.08	0.278494	#N/A	10.7	5.2	4.7	1.2	15.5	0	6.9	5.6	X	149938628	150224580	6323	41.92	1	antisense	long intergenic non-protein coding RNA 894 [Source:HGNC Symbol;Acc:HGNC:48579]
ENSG00000235726	AC010148.1	3.4	-4.18	2.41	-1.73	0.0827917	#N/A	10.3	4.3	5.5	0	0	0	6.7	0	2	234834315	234913384	2973	44.13	-1	processed_transcript
ENSG00000235730	OR2AF1P	0.9	-2.14	3.5	-0.61	0.541465	#N/A	2.7	1.7	0.8	0	0	0	1.7	0	X	131619021	131619909	889	44.09	1	processed_pseudogene	olfactory receptor, family 2, subfamily AF, member 1 pseudogene [Source:HGNC Symbol;Acc:HGNC:14719]
ENSG00000235731	AC124997.1	3.8	-4.14	2.35	-1.76	0.0776694	#N/A	11.2	9.5	2.4	0	0	0	7.7	0	15	25484831	25578791	2491	41.39	-1	lincRNA
ENSG00000235751	MAGI2-IT1	0.9	-2.23	3.41	-0.65	0.513309	#N/A	2.7	2.2	0.8	0	0	0	1.9	0	7	78901275	79000298	574	35.2	-1	sense_intronic	MAGI2 intronic transcript 1 [Source:HGNC Symbol;Acc:HGNC:30058]
ENSG00000235763	SNRPGP5	2.2	-0.89	2.34	-0.38	0.704398	#N/A	2.2	3	1.6	0	5.2	1.4	2.3	2.2	10	13104574	13104793	220	41.36	-1	processed_pseudogene	small nuclear ribonucleoprotein polypeptide G pseudogene 5 [Source:HGNC Symbol;Acc:HGNC:39324]
ENSG00000235768	BRD7P5	4.6	-2.25	2.12	-1.06	0.287875	#N/A	4.5	7.8	5.9	0	0	9.6	6.1	3.2	13	94757451	94759272	1822	44.73	-1	processed_pseudogene	bromodomain containing 7 pseudogene 5 [Source:HGNC Symbol;Acc:HGNC:37631]
ENSG00000235777	DPYD-AS2	1.5	-2.7	2.94	-0.92	0.357162	#N/A	3.1	5.2	0.8	0	0	0	3	0	1	97796921	97798066	974	34.99	1	antisense	DPYD antisense RNA 2 [Source:HGNC Symbol;Acc:HGNC:40196]
ENSG00000235779	AC079779.5	2.8	-0.77	2.37	-0.33	0.743991	#N/A	6.3	1.7	0.8	0	0	8.3	2.9	2.8	2	305111	314367	3312	48.08	-1	lincRNA
ENSG00000235784	HNRNPA1P29	0.8	-1.87	3.64	-0.51	0.607387	#N/A	3.6	0.4	0.8	0	0	0	1.6	0	13	93394977	93395855	879	44.03	-1	processed_pseudogene	heterogeneous nuclear ribonucleoprotein A1 pseudogene 29 [Source:HGNC Symbol;Acc:HGNC:39547]
ENSG00000235787	RP11-219I21.1	6	1.26	1.83	0.69	0.491522	#N/A	1.8	3	2	0	15.5	13.8	2.3	9.8	3	42469640	42469879	240	45.83	1	processed_pseudogene
ENSG00000235790	RP11-73M7.6	1.5	-0.59	2.73	-0.22	0.828393	#N/A	0.9	1.7	2	0	0	4.1	1.5	1.4	1	31644049	31660162	2216	50.48	1	antisense
ENSG00000235812	ADAM21P1	3.8	-3.29	2.25	-1.46	0.144193	#N/A	4.5	5.2	7.9	0	5.2	0	5.9	1.7	14	70245491	70247801	2311	45.22	-1	transcribed_processed_pseudogene	ADAM metallopeptidase domain 21 pseudogene 1 [Source:HGNC Symbol;Acc:HGNC:19822]
ENSG00000235830	SRGAP3-AS4	1.4	-2.56	2.98	-0.86	0.390905	#N/A	2.2	5.6	0.8	0	0	0	2.9	0	3	9256759	9257507	377	43.39	1	lincRNA	SRGAP3 antisense RNA 4 [Source:HGNC Symbol;Acc:HGNC:42434]
ENSG00000235831	BHLHE40-AS1	1.1	-2.21	3.25	-0.68	0.49626	#N/A	0.4	3	3.1	0	0	0	2.2	0	3	4896809	4979961	2717	40.71	-1	antisense	BHLHE40 antisense RNA 1 [Source:HGNC Symbol;Acc:HGNC:44471]
ENSG00000235833	AC159540.14	3.1	-3.87	2.45	-1.58	0.114521	#N/A	6.7	9.5	2.4	0	0	0	6.2	0	2	97523949	97524976	1028	33.17	-1	processed_pseudogene
ENSG00000235834	RP1-60N8.1	1	-1.82	3.43	-0.53	0.596049	#N/A	4.5	0.9	0.4	0	0	0	1.9	0	X	17528435	17587160	1554	44.45	1	sense_intronic
ENSG00000235837	AC073333.8	1.7	-3.1	2.83	-1.1	0.27291	#N/A	6.3	2.6	1.6	0	0	0	3.5	0	7	16695871	16719898	648	37.73	-1	antisense
ENSG00000235863	B3GALT4	2.1	-3.35	2.68	-1.25	0.210048	#N/A	2.2	6.9	3.5	0	0	0	4.2	0	6	33277132	33284832	2356	55.72	1	protein_coding	UDP-Gal:betaGlcNAc beta 1,3-galactosyltransferase, polypeptide 4 [Source:HGNC Symbol;Acc:HGNC:919]
ENSG00000235865	GSN-AS1	2.8	-1.8	2.43	-0.74	0.458601	#N/A	1.8	1.3	3.5	0	10.4	0	2.2	3.5	9	121280768	121285530	4763	52.28	-1	antisense	GSN antisense RNA 1 [Source:HGNC Symbol;Acc:HGNC:23372]
ENSG00000235869	RP1-102G20.4	1.3	-1.22	3.36	-0.36	0.717362	#N/A	6.3	1.7	0	0	0	0	2.7	0	1	174922107	174922440	334	45.51	-1	processed_pseudogene
ENSG00000235872	RP11-335O4.3	2.9	-1.78	2.39	-0.75	0.455667	#N/A	1.8	2.2	3.1	0	10.4	0	2.4	3.5	12	67658991	67670919	777	37.28	-1	antisense
ENSG00000235875	ARHGEF7-AS2	3.7	-0.71	2.04	-0.35	0.727127	#N/A	4.5	4.8	2	1.2	0	9.6	3.7	3.6	13	111113812	111115678	1239	60.85	-1	antisense	ARHGEF7 antisense RNA 2 [Source:HGNC Symbol;Acc:HGNC:40717]
ENSG00000235879	FAR1P1	1.6	-2.93	2.9	-1.01	0.312417	#N/A	2.2	5.2	2	0	0	0	3.1	0	13	90170866	90171799	934	38.87	1	processed_pseudogene	fatty acyl CoA reductase 1 pseudogene 1 [Source:HGNC Symbol;Acc:HGNC:39675]
ENSG00000235890	TSPEAR-AS1	1.8	-0.39	2.58	-0.15	0.878252	#N/A	0.9	0.9	3.5	0	0	5.5	1.8	1.8	21	44506807	44516575	2355	58.67	1	antisense	TSPEAR antisense RNA 1 [Source:HGNC Symbol;Acc:HGNC:1271]
ENSG00000235902	RP11-626E13.1	2.3	-3.64	2.62	-1.39	0.165139	#N/A	6.7	3	3.9	0	0	0	4.6	0	4	185665885	185675417	618	41	1	antisense
ENSG00000235914	MACROD2-AS1	4.2	-2.28	2.2	-1.03	0.300946	#N/A	10.7	9.1	0.4	0	5.2	0	6.7	1.7	20	14884253	14929515	1781	38.65	-1	antisense	MACROD2 antisense RNA 1 [Source:HGNC Symbol;Acc:HGNC:37193]
ENSG00000235917	RP11-39K24.14	0.8	-2.25	3.52	-0.64	0.523771	#N/A	1.8	1.7	1.6	0	0	0	1.7	0	9	5098341	5099325	680	42.23	1	unprocessed_pseudogene
ENSG00000235920	AC073109.2	3	-2.06	2.25	-0.92	0.358697	#N/A	7.6	4.8	2	3.5	0	0	4.8	1.2	7	11820317	11821294	978	46.11	-1	processed_pseudogene
ENSG00000235926	RP13-650G11.1	1.8	-1.62	2.65	-0.61	0.541787	#N/A	1.8	2.2	1.6	0	5.2	0	1.8	1.7	7	100928370	100928540	171	45.61	1	processed_pseudogene
ENSG00000235945	AC002543.2	2.1	-3.14	2.7	-1.16	0.244999	#N/A	7.2	4.8	0.8	0	0	0	4.2	0	7	116873454	116876376	1954	42.39	-1	processed_pseudogene
ENSG00000235946	LL0XNC01-240C2.1	6.6	-2.71	1.99	-1.36	0.173092	#N/A	13.4	6.5	10.2	9.4	0	0	10.1	3.1	X	104062542	104063037	496	59.88	-1	processed_pseudogene
ENSG00000235962	RP11-462L8.2	1.1	-2.21	3.25	-0.68	0.49626	#N/A	0.4	3	3.1	0	0	0	2.2	0	10	33057615	33058407	793	52.46	-1	processed_pseudogene
ENSG00000235974	VN2R19P	1.6	-2.98	2.91	-1.02	0.306402	#N/A	2.7	0.9	5.9	0	0	0	3.2	0	19	58012589	58025926	1052	50.52	-1	unitary_pseudogene	vomeronasal 2 receptor 19 pseudogene [Source:HGNC Symbol;Acc:HGNC:33225]
ENSG00000235979	AC004448.5	1	-2.2	3.34	-0.66	0.510039	#N/A	4.5	0.9	0.8	0	0	0	2	0	17	19417804	19492991	4193	46.06	-1	lincRNA
ENSG00000235989	MORC2-AS1	4.3	-4.41	2.31	-1.91	0.0560353	#N/A	15.7	3	7.1	0	0	0	8.6	0	22	30922308	30932449	2695	49.88	1	antisense	MORC2 antisense RNA 1 [Source:HGNC Symbol;Acc:HGNC:26662]
ENSG00000235993	AC007559.1	1.6	-2.16	2.95	-0.73	0.463809	#N/A	7.6	1.3	0.4	0	0	0	3.1	0	2	229701794	229702148	355	44.23	1	processed_pseudogene
ENSG00000235997	AC109642.1	2.3	0.1	2.5	0.04	0.969603	#N/A	0	5.2	2	1.2	5.2	0	2.4	2.1	2	30346659	30352431	2952	47.93	1	lincRNA
ENSG00000236009	RP11-293F5.1	1.8	-3.3	2.8	-1.18	0.239566	#N/A	3.6	3.5	3.5	0	0	0	3.5	0	1	21415898	21417492	761	42.51	1	lincRNA
ENSG00000236015	AC011290.5	6.4	-4.09	2.06	-1.99	0.0467874	#N/A	9.9	18.6	8.3	0	0	1.4	12.3	0.5	7	39569376	39570198	823	44.47	-1	processed_pseudogene
ENSG00000236021	RP11-195C7.1	5.1	-4.79	2.24	-2.14	0.0322968	#N/A	13	9.1	8.3	0	0	0	10.1	0	1	176207648	176229330	579	39.76	1	antisense
ENSG00000236039	AC019117.2	2.8	4.21	3.03	1.39	0.165547	#N/A	0	0	0	0	0	16.5	0	5.5	7	17434477	17460672	896	38.91	-1	lincRNA
ENSG00000236044	FABP5P2	1.4	-1.75	2.79	-0.63	0.531111	#N/A	1.3	3.9	2	1.2	0	0	2.4	0.4	13	51966742	51967149	408	44.36	1	processed_pseudogene	fatty acid binding protein 5 pseudogene 2 [Source:HGNC Symbol;Acc:HGNC:31060]
ENSG00000236047	AC073410.1	5.6	-4.49	2.22	-2.03	0.0428108	#N/A	19.3	12.6	2	0	0	0	11.3	0	2	202520401	202520989	589	50.08	1	processed_pseudogene
ENSG00000236054	LL22NC03-104C7.1	1.3	-2.91	3.04	-0.96	0.337847	#N/A	3.1	1.7	3.1	0	0	0	2.7	0	22	32583300	32584204	457	45.97	1	antisense
ENSG00000236060	HSPB1P1	1.3	-2.89	3.05	-0.95	0.342211	#N/A	2.7	1.7	3.5	0	0	0	2.7	0	9	72007881	72008136	256	63.28	-1	processed_pseudogene	heat shock 27kDa protein 1 pseudogene 1 [Source:HGNC Symbol;Acc:HGNC:5251]
ENSG00000236064	RP6-191P20.4	2.4	-1.92	2.66	-0.72	0.469129	#N/A	0.4	0.4	13.8	0	0	0	4.9	0	X	107894597	107935980	2090	38.72	-1	antisense
ENSG00000236065	RP1-117O3.2	1.4	-2.99	2.99	-1	0.317923	#N/A	3.6	1.7	3.1	0	0	0	2.8	0	1	32987075	33032469	1680	46.18	1	antisense
ENSG00000236090	LDHAP3	5.7	-1.3	1.79	-0.73	0.468319	#N/A	9.9	7.4	6.7	4.7	0	5.5	8	3.4	2	41819747	41820754	1008	44.74	1	processed_pseudogene	lactate dehydrogenase A pseudogene 3 [Source:HGNC Symbol;Acc:HGNC:6538]
ENSG00000236106	AC010729.2	5.4	-4.73	2.23	-2.12	0.033878	#N/A	19.7	3.9	8.7	0	0	0	10.8	0	2	5726449	5730342	1746	39.8	1	lincRNA
ENSG00000236111	RP11-630I5.1	4.9	-2.13	1.91	-1.12	0.264495	#N/A	6.7	11.3	6.3	3.5	0	1.4	8.1	1.6	1	45781277	45781957	681	46.26	1	processed_pseudogene
ENSG00000236114	RP11-517P14.7	2.8	-1.91	2.3	-0.83	0.407954	#N/A	1.8	6.1	4.7	0	0	4.1	4.2	1.4	10	43523256	43525217	1962	37.51	1	unprocessed_pseudogene
ENSG00000236115	RP11-62C3.6	0.9	-2.08	3.54	-0.59	0.556355	#N/A	3.6	0.4	1.2	0	0	0	1.7	0	9	92205356	92210158	333	43.95	1	antisense
ENSG00000236120	RP11-733O18.1	0.8	-2	3.62	-0.55	0.580454	#N/A	1.8	2.2	0.8	0	0	0	1.6	0	X	5653421	5726305	976	37.83	-1	lincRNA
ENSG00000236124	HMGN2P23	2	-0.27	2.39	-0.11	0.910297	#N/A	2.7	2.6	0.4	1.2	5.2	0	1.9	2.1	2	112981166	112981434	269	50.93	-1	processed_pseudogene	high mobility group nucleosomal binding domain 2 pseudogene 23 [Source:HGNC Symbol;Acc:HGNC:39388]
ENSG00000236138	DUX4L26	2.3	1.47	2.26	0.65	0.513156	#N/A	0.9	1.3	0.8	2.4	0	8.3	1	3.5	3	75668931	75670185	1255	68.13	1	processed_pseudogene	double homeobox 4 like 26 [Source:HGNC Symbol;Acc:HGNC:50807]
ENSG00000236155	RP11-231P20.2	3	-2.95	2.28	-1.29	0.19585	#N/A	3.6	3.5	9.8	0	0	1.4	5.6	0.5	1	26209741	26229840	3191	48.5	1	transcribed_unprocessed_pseudogene
ENSG00000236166	RP3-523C21.2	3	-3.98	2.47	-1.62	0.106292	#N/A	7.2	2.2	8.7	0	0	0	6	0	6	132085084	132099279	746	36.28	1	lincRNA
ENSG00000236172	MIR7515HG	1.6	-0.99	2.97	-0.33	0.738783	#N/A	5.8	2.2	0	0	0	1.4	2.7	0.5	2	6615389	6650535	7129	38.45	-1	lincRNA	MIR7515 host gene [Source:HGNC Symbol;Acc:HGNC:49838]
ENSG00000236184	TCEA1P4	1.9	-1.69	2.51	-0.67	0.500966	#N/A	4.9	2.6	1.6	2.4	0	0	3	0.8	9	32979560	32980403	844	41.59	-1	processed_pseudogene	transcription elongation factor A (SII), 1 pseudogene 4 [Source:HGNC Symbol;Acc:HGNC:31091]
ENSG00000236189	RPL18AP15	3.7	-0.12	2.05	-0.06	0.954764	#N/A	1.3	3.9	4.7	7.1	5.2	0	3.3	4.1	X	111624210	111624726	517	58.41	-1	processed_pseudogene	ribosomal protein L18a pseudogene 15 [Source:HGNC Symbol;Acc:HGNC:36010]
ENSG00000236197	AC002429.5	5.3	-2.84	1.98	-1.44	0.150877	#N/A	8.1	7.4	10.2	1.2	5.2	0	8.6	2.1	7	95154713	95214332	2569	35.31	-1	antisense
ENSG00000236199	RP11-264I13.2	1.6	-1.22	2.74	-0.45	0.655972	#N/A	1.3	1.7	1.2	0	5.2	0	1.4	1.7	9	2041900	2046023	420	38.65	-1	antisense
ENSG00000236202	GRM7-AS1	0.8	-1.98	3.62	-0.55	0.584067	#N/A	3.1	0.9	0.8	0	0	0	1.6	0	3	7519741	7560333	507	39.43	-1	antisense	GRM7 antisense RNA 1 [Source:HGNC Symbol;Acc:HGNC:40267]
ENSG00000236259	AC017083.2	1.2	-1.47	2.91	-0.5	0.614461	#N/A	1.8	3.5	0.8	0	0	1.4	2	0.5	2	68125265	68125747	483	48.24	1	processed_pseudogene
ENSG00000236269	ENO1-IT1	1.1	-1.23	3.02	-0.41	0.683307	#N/A	3.1	0.9	1.2	0	0	1.4	1.7	0.5	1	8875788	8878007	744	48.92	-1	sense_intronic	ENO1 intronic transcript 1 [Source:HGNC Symbol;Acc:HGNC:41331]
ENSG00000236274	RP4-728D4.3	3.9	-3.41	2.35	-1.45	0.147306	#N/A	18.8	3.9	0.8	0	0	0	7.8	0	1	35509742	35511438	1003	40.95	1	processed_pseudogene
ENSG00000236283	AC013463.2	2.3	-3.37	2.63	-1.28	0.199491	#N/A	7.6	5.2	1.2	0	0	0	4.7	0	2	164912312	165208261	3006	36.36	1	antisense
ENSG00000236285	NPM1P8	4.4	-1.46	2.12	-0.69	0.491839	#N/A	4.5	4.3	3.5	14.1	0	0	4.1	4.7	X	32205902	32206738	837	41.34	1	processed_pseudogene	nucleophosmin 1 (nucleolar phosphoprotein B23, numatrin) pseudogene 8 [Source:HGNC Symbol;Acc:HGNC:7928]
ENSG00000236290	EEF1GP7	2.8	-2.52	2.31	-1.09	0.274773	#N/A	10.7	3.9	1.2	1.2	0	0	5.3	0.4	1	52573114	52573816	703	49.5	1	processed_pseudogene	eukaryotic translation elongation factor 1 gamma pseudogene 7 [Source:HGNC Symbol;Acc:HGNC:44562]
ENSG00000236297	RP11-175P19.2	1.2	-2.71	3.13	-0.87	0.385556	#N/A	3.6	2.2	1.6	0	0	0	2.4	0	3	193578812	193593090	924	37.97	-1	transcribed_processed_pseudogene
ENSG00000236308	RP11-316M21.7	2.6	-2.44	2.43	-1	0.316353	#N/A	4.5	3.9	2	0	5.2	0	3.4	1.7	10	100190036	100190747	578	39.75	1	antisense
ENSG00000236317	RP11-348H3.5	0.9	-1.22	3.85	-0.32	0.751025	#N/A	1.8	3.5	0	0	0	0	1.8	0	1	212855175	212855366	192	56.25	-1	processed_pseudogene
ENSG00000236325	AC005300.5	1.7	-1.09	2.7	-0.4	0.685551	#N/A	2.2	2.6	0.4	0	5.2	0	1.7	1.7	22	17192936	17193308	373	49.33	1	processed_pseudogene
ENSG00000236347	RP11-346D19.1	1.8	-0.47	2.58	-0.18	0.85705	#N/A	2.2	0.9	2	5.9	0	0	1.7	2	6	113531118	113543793	597	38.9	1	lincRNA
ENSG00000236349	SUCLG2P2	3.8	-2.24	2.09	-1.07	0.283619	#N/A	5.4	4.3	6.7	0	5.2	1.4	5.5	2.2	12	94548241	94549536	1296	46.84	1	processed_pseudogene	succinate-CoA ligase, GDP-forming, beta subunit pseudogene 2 [Source:HGNC Symbol;Acc:HGNC:43997]
ENSG00000236357	EI24P1	2.5	0.98	2.21	0.44	0.657817	#N/A	1.3	2.2	0.8	2.4	0	8.3	1.4	3.5	3	176068042	176068908	867	45.33	-1	processed_pseudogene	etoposide induced 2.4 pseudogene 1 [Source:HGNC Symbol;Acc:HGNC:44586]
ENSG00000236364	RP11-525G13.2	2.3	-3.23	2.67	-1.21	0.227104	#N/A	10.3	0.4	3.1	0	0	0	4.6	0	1	165890795	165900683	1570	48.03	-1	antisense
ENSG00000236377	AC084809.3	4.1	-3.38	2.21	-1.53	0.125879	#N/A	3.1	12.1	8.3	1.2	0	0	7.8	0.4	17	32905662	32906584	512	44.2	1	lincRNA
ENSG00000236383	LINC00854	2.4	-2.45	2.49	-0.99	0.324489	#N/A	4.5	1.7	2.8	0	5.2	0	3	1.7	17	43216941	43305976	3094	55.05	-1	processed_transcript	long intergenic non-protein coding RNA 854 [Source:HGNC Symbol;Acc:HGNC:43658]
ENSG00000236390	RP11-25B7.1	2	-1.96	2.98	-0.66	0.509823	#N/A	8.5	3.5	0	0	0	0	4	0	1	201673105	201674144	579	49.52	-1	antisense
ENSG00000236397	DDX11L2	4.6	-2.25	2.1	-1.07	0.283973	#N/A	9.4	3.5	7.5	7.1	0	0	6.8	2.4	2	113599036	113601261	1398	58.13	-1	unprocessed_pseudogene	DEAD/H (Asp-Glu-Ala-Asp/His) box helicase 11 like 2 [Source:HGNC Symbol;Acc:HGNC:37103]
ENSG00000236411	NDUFAF4P3	1.4	0.22	2.8	0.08	0.936346	#N/A	0.9	0.4	2.4	4.7	0	0	1.2	1.6	3	37789921	37790445	525	41.14	-1	processed_pseudogene	NADH dehydrogenase (ubiquinone) complex I, assembly factor 4 pseudogene 3 [Source:HGNC Symbol;Acc:HGNC:44542]
ENSG00000236430	KRT8P29	1.4	-2.66	3.02	-0.88	0.378348	#N/A	4	3.5	0.8	0	0	0	2.8	0	1	203872574	203874187	1371	51.12	-1	processed_pseudogene	keratin 8 pseudogene 29 [Source:HGNC Symbol;Acc:HGNC:33381]
ENSG00000236437	AP001891.1	1.7	-2.84	2.87	-0.99	0.322592	#N/A	6.7	2.6	0.8	0	0	0	3.4	0	11	116496899	116500630	921	52.89	-1	lincRNA
ENSG00000236438	FAM157A	2	-1.12	2.55	-0.44	0.661138	#N/A	1.3	4.3	1.6	4.7	0	0	2.4	1.6	3	198152366	198170059	1528	44.03	1	lincRNA	family with sequence similarity 157, member A [Source:HGNC Symbol;Acc:HGNC:34079]
ENSG00000236445	LINC00608	2.1	-0.51	2.74	-0.19	0.852049	#N/A	1.3	6.1	0	0	5.2	0	2.5	1.7	2	218975393	218989940	4023	55.4	1	antisense	long intergenic non-protein coding RNA 608 [Source:HGNC Symbol;Acc:HGNC:27179]
ENSG00000236449	AC018890.6	3.7	-4.23	2.36	-1.79	0.07276	#N/A	9.4	9.5	3.5	0	0	0	7.5	0	2	174547141	174774827	3701	42.96	1	antisense
ENSG00000236459	HNRNPA1P22	3	-1.99	2.27	-0.88	0.381133	#N/A	6.3	2.6	4.7	4.7	0	0	4.5	1.6	3	42889361	42890306	946	46.83	1	processed_pseudogene	heterogeneous nuclear ribonucleoprotein A1 pseudogene 22 [Source:HGNC Symbol;Acc:HGNC:39540]
ENSG00000236467	KCNMA1-AS1	2.9	-3.95	2.48	-1.59	0.112129	#N/A	4.5	7.4	5.5	0	0	0	5.8	0	10	76888044	76980624	7061	41.49	1	antisense	KCNMA1 antisense RNA 1 [Source:HGNC Symbol;Acc:HGNC:51213]
ENSG00000236468	RP11-104D3.2	1.8	-3.18	2.8	-1.14	0.255811	#N/A	3.6	5.2	2	0	0	0	3.6	0	1	199387141	199388475	1335	45.17	1	processed_pseudogene
ENSG00000236478	AC012513.4	2.9	-3.58	2.51	-1.42	0.154482	#N/A	10.3	5.6	1.2	0	0	0	5.7	0	2	216174896	216176032	1137	45.38	-1	processed_pseudogene
ENSG00000236483	CTD-3105H18.8	2.1	-3.33	2.7	-1.23	0.21709	#N/A	8.5	1.7	2.4	0	0	0	4.2	0	19	12502675	12504106	841	40.99	1	unprocessed_pseudogene
ENSG00000236484	RRM2P2	1.2	-2.54	3.12	-0.81	0.416991	#N/A	3.6	3	0.8	0	0	0	2.5	0	1	161378707	161379358	652	48.31	-1	processed_pseudogene	ribonucleotide reductase M2 polypeptide pseudogene 2 [Source:HGNC Symbol;Acc:HGNC:10454]
ENSG00000236491	RP13-565O16.2	1.1	-2.53	3.26	-0.77	0.438825	#N/A	2.2	2.6	1.6	0	0	0	2.1	0	X	135180255	135194679	730	38.75	-1	unprocessed_pseudogene
ENSG00000236498	AC107081.5	2.7	-1.6	2.32	-0.69	0.491114	#N/A	6.7	2.2	2.4	4.7	0	0	3.7	1.6	2	61868432	61886082	802	40.03	1	antisense
ENSG00000236510	AC011284.3	0.9	-1.83	3.43	-0.53	0.594359	#N/A	1.3	3.9	0.4	0	0	0	1.9	0	7	3642815	3643784	856	48.87	-1	antisense
ENSG00000236519	LINC01424	1.3	-2.54	3.11	-0.82	0.413778	#N/A	0.9	3.9	2.8	0	0	0	2.5	0	21	44802577	44804717	1031	45.59	1	antisense	long intergenic non-protein coding RNA 1424 [Source:HGNC Symbol;Acc:HGNC:40558]
ENSG00000236520	GPC6-AS1	1.1	-2.4	3.25	-0.74	0.46157	#N/A	3.6	2.2	0.8	0	0	0	2.2	0	13	94154193	94187991	698	37.63	-1	antisense	GPC6 antisense RNA 1 [Source:HGNC Symbol;Acc:HGNC:39909]
ENSG00000236535	RC3H1-IT1	2.1	-2.22	2.58	-0.86	0.390404	#N/A	3.6	0.9	2.8	0	5.2	0	2.4	1.7	1	174009267	174016206	448	39.39	-1	sense_intronic	RC3H1 intronic transcript 1 [Source:HGNC Symbol;Acc:HGNC:41496]
ENSG00000236546	RP1-118J21.5	1.1	-2.52	3.27	-0.77	0.441105	#N/A	1.8	2.6	2	0	0	0	2.1	0	1	39897745	39899098	785	49.41	1	antisense
ENSG00000236548	RNF217-AS1	4.1	-4.45	2.32	-1.92	0.0547174	#N/A	13.4	4.3	7.1	0	0	0	8.3	0	6	124909093	124963039	4507	37.6	-1	antisense	RNF217 antisense RNA 1 (head to head) [Source:HGNC Symbol;Acc:HGNC:50866]
ENSG00000236549	AC079807.3	1.6	-1.84	2.67	-0.69	0.490786	#N/A	4.9	2.2	1.2	1.2	0	0	2.8	0.4	2	47883455	47883909	455	40.22	1	processed_pseudogene
ENSG00000236556	RP11-443O13.3	3.5	-4.25	2.38	-1.78	0.0744093	#N/A	5.8	8.2	7.1	0	0	0	7	0	10	59282147	59282835	336	34.98	1	antisense
ENSG00000236562	RP11-396M11.1	5.5	-1.49	1.9	-0.79	0.430936	#N/A	6.3	6.1	8.7	0	5.2	6.9	7	4	4	66094142	66094526	385	56.36	1	processed_pseudogene
ENSG00000236564	YWHAQP5	0.8	-1.76	3.63	-0.48	0.628042	#N/A	3.6	0.9	0.4	0	0	0	1.6	0	2	98694109	98695490	1382	48.77	1	processed_pseudogene	YWHAQ pseudogene 5 [Source:HGNC Symbol;Acc:HGNC:37684]
ENSG00000236570	RAD23BP1	4.7	-1.98	2.11	-0.94	0.348988	#N/A	4.9	6.5	4.3	0	0	12.4	5.3	4.1	3	18538673	18539899	1227	45.15	1	processed_pseudogene	RAD23 homolog B (S. cerevisiae) pseudogene 1 [Source:HGNC Symbol;Acc:HGNC:44509]
ENSG00000236572	AC006369.3	2.4	-1.19	2.53	-0.47	0.637796	#N/A	1.3	0.9	2	0	10.4	0	1.4	3.5	2	37744333	37747046	384	39.02	1	lincRNA
ENSG00000236576	RP11-22B10.3	1.3	-1.41	3.36	-0.42	0.675347	#N/A	5.8	2.2	0	0	0	0	2.7	0	X	51856968	51858066	1099	36.31	1	processed_pseudogene
ENSG00000236577	SNRPGP14	1.7	-2.91	2.86	-1.02	0.308811	#N/A	3.1	5.6	1.2	0	0	0	3.3	0	13	49488970	49489364	219	41.27	1	processed_pseudogene	small nuclear ribonucleoprotein polypeptide G pseudogene 14 [Source:HGNC Symbol;Acc:HGNC:42039]
ENSG00000236608	EIF4A1P6	3.7	-0.11	1.97	-0.06	0.95436	#N/A	2.2	3.9	3.9	2.4	0	9.6	3.4	4	13	60636888	60638097	1210	47.44	-1	processed_pseudogene	eukaryotic translation initiation factor 4A1 pseudogene 6 [Source:HGNC Symbol;Acc:HGNC:37925]
ENSG00000236617	RP11-46H11.12	1.9	-3.37	2.75	-1.23	0.220063	#N/A	3.1	4.3	3.9	0	0	0	3.8	0	12	132887842	132888583	555	52.43	1	antisense
ENSG00000236636	RP11-211A18.1	2	-2.32	2.53	-0.92	0.358825	#N/A	2.2	5.2	3.1	0	0	1.4	3.5	0.5	1	227264776	227265207	432	40.74	-1	processed_pseudogene
ENSG00000236646	LAMTOR5P1	2	0.08	2.38	0.03	0.972499	#N/A	1.3	1.7	1.2	2.4	5.2	0	1.4	2.5	1	62038842	62039111	270	48.52	1	processed_pseudogene	late endosomal/lysosomal adaptor, MAPK and MTOR activator 5 pseudogene 1 [Source:HGNC Symbol;Acc:HGNC:31854]
ENSG00000236670	KRT18P5	2.7	-2.6	2.43	-1.07	0.283587	#N/A	5.8	2.6	2.4	0	5.2	0	3.6	1.7	22	20482815	20484105	1291	54.69	-1	processed_pseudogene	keratin 18 pseudogene 5 [Source:HGNC Symbol;Acc:HGNC:19259]
ENSG00000236671	PRKG1-AS1	1.8	-3.33	2.78	-1.2	0.230726	#N/A	3.1	3.9	3.9	0	0	0	3.7	0	10	52230742	52314128	2873	36.11	-1	antisense	PRKG1 antisense RNA 1 [Source:HGNC Symbol;Acc:HGNC:45029]
ENSG00000236674	RP4-792G4.3	5.3	-0.66	1.89	-0.35	0.727836	#N/A	2.7	6.9	4.7	1.2	0	16.5	4.8	5.9	1	63359823	63361179	1357	41.41	-1	processed_pseudogene
ENSG00000236678	LINC00347	1.3	-1.69	2.8	-0.6	0.545966	#N/A	3.1	2.6	1.2	1.2	0	0	2.3	0.4	13	74552503	74565445	3957	38.14	1	lincRNA	long intergenic non-protein coding RNA 347 [Source:HGNC Symbol;Acc:HGNC:27890]
ENSG00000236679	RPL23AP24	6.3	-2.34	1.82	-1.29	0.19777	#N/A	6.7	16.9	9	2.4	0	2.8	10.9	1.7	1	347982	348366	385	50.39	-1	processed_pseudogene	ribosomal protein L23a pseudogene 24 [Source:HGNC Symbol;Acc:HGNC:36176]
ENSG00000236695	HNRNPA1P47	2.7	-0.55	2.12	-0.26	0.795582	#N/A	5.4	0.9	3.9	4.7	0	1.4	3.4	2	2	194187379	194188309	931	44.58	1	processed_pseudogene	heterogeneous nuclear ribonucleoprotein A1 pseudogene 47 [Source:HGNC Symbol;Acc:HGNC:48777]
ENSG00000236709	DAPK1-IT1	2.6	-3.7	2.55	-1.45	0.146598	#N/A	6.7	6.5	2.4	0	0	0	5.2	0	9	87553454	87554459	702	43.44	1	sense_intronic	DAPK1 intronic transcript 1 [Source:HGNC Symbol;Acc:HGNC:43591]
ENSG00000236713	RP11-363I22.3	2.7	0.47	2.17	0.22	0.828657	#N/A	0.4	1.7	4.7	1.2	0	8.3	2.3	3.1	1	150780272	150780644	373	42.36	1	processed_pseudogene
ENSG00000236714	AC005592.1	6.1	-4.67	2.18	-2.14	0.0320059	#N/A	4.9	24.7	7.1	0	0	0	12.2	0	5	142745600	142760998	2237	40.27	1	lincRNA
ENSG00000236723	RP5-1024G6.2	1.6	-2.53	2.92	-0.87	0.385537	#N/A	6.7	2.6	0.4	0	0	0	3.2	0	1	53209783	53213775	1227	47.26	-1	antisense
ENSG00000236732	AC094019.4	1.2	-2.74	3.15	-0.87	0.383941	#N/A	2.2	2.2	2.8	0	0	0	2.4	0	3	32151083	32151895	472	44.53	-1	unprocessed_pseudogene
ENSG00000236739	CLIC4P1	4.2	-3.03	2.11	-1.44	0.150351	#N/A	12.1	6.5	4.3	2.4	0	0	7.6	0.8	9	22747700	22748234	535	39.44	1	processed_pseudogene	chloride intracellular channel 4 pseudogene 1 [Source:HGNC Symbol;Acc:HGNC:49797]
ENSG00000236740	RP11-411K7.1	2.1	-0.72	2.37	-0.3	0.760726	#N/A	2.7	1.3	2	0	5.2	1.4	2	2.2	6	53930022	53997667	3227	38.87	1	lincRNA
ENSG00000236744	RP11-168O22.1	4.8	-2.39	2.13	-1.12	0.26222	#N/A	13	6.5	2.4	0	0	6.9	7.3	2.3	10	55247755	55597233	439	33.92	-1	sense_intronic
ENSG00000236754	AC004019.13	2.2	-0.17	2.32	-0.07	0.940824	#N/A	1.8	1.3	2.4	2.4	5.2	0	1.8	2.5	22	17580157	17589192	1960	52.6	-1	antisense
ENSG00000236756	DNAJC9-AS1	3.7	-1.35	2.09	-0.65	0.517911	#N/A	4.9	2.6	3.1	1.2	10.4	0	3.6	3.8	10	73247360	73276984	3260	41.21	1	antisense	DNAJC9 antisense RNA 1 [Source:HGNC Symbol;Acc:HGNC:31432]
ENSG00000236768	RP11-1029M24.1	3.6	-0.06	2.04	-0.03	0.977006	#N/A	2.2	4.8	1.2	0	10.4	2.8	2.7	4.4	3	48120669	48121215	547	43.69	-1	processed_pseudogene
ENSG00000236772	RP5-1184F4.5	0.8	-1.14	3.97	-0.29	0.774555	#N/A	1.8	3	0	0	0	0	1.6	0	20	32449755	32453607	986	59.95	1	antisense
ENSG00000236779	RP11-430C7.2	3	-4.07	2.46	-1.65	0.0979772	#N/A	5.8	5.6	6.7	0	0	0	6	0	1	204528845	204529692	848	56.96	-1	processed_pseudogene
ENSG00000236796	RP11-462B18.3	0.9	-1.92	3.51	-0.55	0.584868	#N/A	2.2	2.6	0.4	0	0	0	1.7	0	9	32836575	32869595	1184	41.52	-1	unprocessed_pseudogene
ENSG00000236797	SPA17P1	1.3	-1.6	2.85	-0.56	0.574259	#N/A	1.3	3	2	0	0	1.4	2.1	0.5	10	75382393	75382844	452	44.25	-1	transcribed_processed_pseudogene	sperm autoantigenic protein 17 pseudogene 1 [Source:HGNC Symbol;Acc:HGNC:23224]
ENSG00000236804	RPS3AP12	1.9	-1.78	2.55	-0.7	0.4862	#N/A	2.2	4.3	2.4	2.4	0	0	3	0.8	1	119126539	119127291	753	40.77	-1	processed_pseudogene	ribosomal protein S3a pseudogene 12 [Source:HGNC Symbol;Acc:HGNC:35527]
ENSG00000236809	SNX25P1	0.9	-2.33	3.43	-0.68	0.49594	#N/A	1.8	2.2	1.6	0	0	0	1.8	0	1	211417025	211417934	834	45.71	1	unprocessed_pseudogene	sorting nexin 25 pseudogene 1 [Source:HGNC Symbol;Acc:HGNC:41509]
ENSG00000236811	GAPDHP2	3.5	-2.23	2.07	-1.08	0.281368	#N/A	3.1	5.2	9.8	1.2	0	1.4	6.1	0.9	20	13392677	13393674	998	51.5	1	processed_pseudogene	glyceraldehyde-3-phosphate dehydrogenase pseudogene 2 [Source:HGNC Symbol;Acc:HGNC:16577]
ENSG00000236816	ANKRD20A7P	2.3	-0.75	2.51	-0.3	0.766078	#N/A	0.4	7.8	0.4	0	5.2	0	2.9	1.7	9	42852675	42894751	2414	36.09	1	unprocessed_pseudogene	ankyrin repeat domain 20 family, member A7, pseudogene [Source:HGNC Symbol;Acc:HGNC:31980]
ENSG00000236819	LINC01563	1.8	-3.11	2.8	-1.11	0.266771	#N/A	7.2	2.2	1.6	0	0	0	3.6	0	17	21075556	21090615	750	44.61	1	lincRNA	long intergenic non-protein coding RNA 1563 [Source:HGNC Symbol;Acc:HGNC:51343]
ENSG00000236848	RPL23AP95	1.6	-3.1	2.9	-1.07	0.283798	#N/A	4.5	2.6	2.4	0	0	0	3.1	0	7	103152007	103152325	265	44.83	-1	processed_pseudogene	ribosomal protein L23a pseudogene 95 [Source:HGNC Symbol;Acc:HGNC:51630]
ENSG00000236858	CTA-992D9.6	1.9	-2.43	2.8	-0.87	0.38474	#N/A	1.8	9.1	0.4	0	0	0	3.8	0	22	27048144	27060518	2383	44.86	-1	lincRNA
ENSG00000236861	AC006378.2	3.9	-4.38	2.34	-1.87	0.06173	#N/A	5.8	8.7	8.7	0	0	0	7.7	0	7	93969442	94011113	636	36.1	1	antisense
ENSG00000236863	RPL23AP23	1.1	-0.94	3.56	-0.27	0.790934	#N/A	5.4	1.3	0	0	0	0	2.2	0	1	235295865	235296335	471	48.2	1	processed_pseudogene	ribosomal protein L23a pseudogene 23 [Source:HGNC Symbol;Acc:HGNC:36272]
ENSG00000236869	RP11-944L7.4	5.2	-2.71	2.06	-1.31	0.189787	#N/A	9.4	6.9	7.9	0	0	6.9	8.1	2.3	3	44557357	44685653	456	42.72	-1	antisense
ENSG00000236871	LINC00106	0.9	-2.15	3.54	-0.61	0.542983	#N/A	3.1	0.4	1.6	0	0	0	1.7	0	X	1396427	1399402	592	58.5	1	lincRNA	long intergenic non-protein coding RNA 106 [Source:HGNC Symbol;Acc:HGNC:31843]
ENSG00000236882	LINC01554	0.8	-1.75	3.67	-0.48	0.633456	#N/A	0.4	2.6	1.6	0	0	0	1.5	0	5	95852232	95860133	2061	46.19	1	lincRNA	long intergenic non-protein coding RNA 1554 [Source:HGNC Symbol;Acc:HGNC:24687]
ENSG00000236887	RP11-389O22.5	2.2	-2.13	2.44	-0.87	0.38259	#N/A	3.6	3.9	3.5	2.4	0	0	3.7	0.8	1	113198825	113199258	434	61.52	1	processed_pseudogene
ENSG00000236888	RPS20P5	1	-2.41	3.34	-0.72	0.471266	#N/A	1.8	2.6	1.6	0	0	0	2	0	1	57605847	57606206	360	41.94	-1	processed_pseudogene	ribosomal protein S20 pseudogene 5 [Source:HGNC Symbol;Acc:HGNC:36367]
ENSG00000236893	ASS1P7	2.6	0.55	2.52	0.22	0.828452	#N/A	0	0.9	6.7	0	0	8.3	2.5	2.8	3	177297161	177298386	1226	54.32	-1	processed_pseudogene	argininosuccinate synthetase 1 pseudogene 7 [Source:HGNC Symbol;Acc:HGNC:770]
ENSG00000236908	RP5-1063M23.2	1.1	-2.62	3.22	-0.81	0.416741	#N/A	1.8	1.7	3.1	0	0	0	2.2	0	12	3318718	3325343	3004	53.76	1	lincRNA
ENSG00000236913	AC025750.5	6.6	0.52	1.78	0.29	0.771041	#N/A	2.2	7.8	2	11.8	15.5	0	4	9.1	2	42469817	42470266	450	43.78	1	processed_pseudogene
ENSG00000236914	RP11-1008C21.2	1.5	-2.37	2.96	-0.8	0.422419	#N/A	2.2	6.5	0.4	0	0	0	3	0	15	38069481	38072959	1793	44.38	-1	lincRNA
ENSG00000236915	RP4-651E10.4	0.9	-1.94	3.47	-0.56	0.574777	#N/A	0.4	3	2	0	0	0	1.8	0	1	86571181	86693203	522	37.98	-1	antisense
ENSG00000236924	RP11-390F4.6	2.2	-2.1	2.52	-0.84	0.403376	#N/A	1.8	3	3.1	0	5.2	0	2.7	1.7	9	6645956	6670635	526	46.04	1	lincRNA
ENSG00000236928	RP11-792A8.1	1.8	-0.97	2.66	-0.36	0.715645	#N/A	4	1.3	0.4	0	5.2	0	1.9	1.7	7	66434634	66435154	521	47.79	-1	processed_pseudogene
ENSG00000236939	BAALC-AS2	4.1	-4.32	2.32	-1.86	0.0623339	#N/A	3.6	7.4	13.8	0	0	0	8.2	0	8	103132963	103141475	513	46.71	-1	antisense	BAALC antisense RNA 2 [Source:HGNC Symbol;Acc:HGNC:28595]
ENSG00000236958	RP11-264A11.1	1	-2.46	3.33	-0.74	0.461234	#N/A	3.1	1.3	1.6	0	0	0	2	0	10	54864674	54869122	207	35.49	-1	sense_intronic
ENSG00000236972	FABP5P1	1.8	-1	2.42	-0.41	0.679705	#N/A	1.3	4.8	2	1.2	0	1.4	2.7	0.9	13	73100575	73100985	411	44.28	-1	processed_pseudogene	fatty acid binding protein 5 pseudogene 1 [Source:HGNC Symbol;Acc:HGNC:31059]
ENSG00000236973	GAPDHP51	3.4	0.91	2.08	0.43	0.663578	#N/A	2.2	1.7	0.8	10.6	5.2	0	1.6	5.3	1	51707138	51708137	1000	50.2	-1	processed_pseudogene	glyceraldehyde 3 phosphate dehydrogenase pseudogene 51 [Source:HGNC Symbol;Acc:HGNC:38557]
ENSG00000236976	RP11-165H4.2	5.9	-0.17	1.66	-0.1	0.918981	#N/A	8.1	3.9	5.5	4.7	10.4	2.8	5.8	5.9	7	64141538	64142401	864	45.37	-1	processed_pseudogene
ENSG00000236977	ANKRD44-IT1	1.7	-2.73	2.87	-0.95	0.341119	#N/A	2.7	6.5	0.8	0	0	0	3.3	0	2	197250858	197302519	1069	40.66	-1	sense_intronic	ANKRD44 intronic transcript 1 [Source:HGNC Symbol;Acc:HGNC:41477]
ENSG00000236986	RP11-544A12.4	3.5	-2.16	2.29	-0.95	0.344421	#N/A	11.6	3.5	0.8	0	5.2	0	5.3	1.7	9	131132852	131167505	3028	40.48	-1	antisense
ENSG00000236988	RP11-402K9.1	6.2	-0.42	1.87	-0.22	0.822258	#N/A	6.7	5.6	2	2.4	0	20.7	4.8	7.7	X	100149783	100151340	1558	38.83	-1	processed_pseudogene
ENSG00000236991	EDRF1-AS1	1.8	-1.53	3.08	-0.5	0.620358	#N/A	8.5	2.2	0	0	0	0	3.6	0	10	125725634	125752110	1989	39.02	-1	antisense	EDRF1 antisense RNA 1 [Source:HGNC Symbol;Acc:HGNC:49501]
ENSG00000236998	RP11-203L2.3	1.5	-2.83	2.94	-0.96	0.336386	#N/A	2.2	5.2	1.6	0	0	0	3	0	9	68788307	68789670	1248	42.38	-1	processed_pseudogene
ENSG00000237008	AL591704.5	1.9	0.44	2.3	0.19	0.84968	#N/A	1.3	1.3	2.4	2.4	0	4.1	1.7	2.2	1	153379821	153380799	690	49.13	-1	processed_pseudogene
ENSG00000237015	CTA-984G1.5	1.2	-0.46	2.9	-0.16	0.874154	#N/A	0.9	1.7	1.2	3.5	0	0	1.3	1.2	22	29260889	29262037	385	50.74	1	antisense
ENSG00000237021	RP3-486I3.7	6	-4.94	2.18	-2.26	0.0235561	#N/A	12.1	16.9	7.1	0	0	0	12	0	6	116254207	116256743	2081	34.41	1	lincRNA
ENSG00000237031	AC008067.2	2.4	-3.1	2.61	-1.19	0.235737	#N/A	3.6	10	0.8	0	0	0	4.8	0	2	80572681	80618777	3357	35.99	-1	antisense
ENSG00000237033	CASP3P1	3.1	-0.19	2.06	-0.09	0.927308	#N/A	1.3	2.6	6.3	5.9	0	2.8	3.4	2.9	1	70660657	70661265	609	37.77	-1	processed_pseudogene	caspase 3, apoptosis-related cysteine peptidase pseudogene 1 [Source:HGNC Symbol;Acc:HGNC:43596]
ENSG00000237054	PRMT5-AS1	5.9	-1.12	2.05	-0.54	0.585997	#N/A	4.5	5.6	2	23.5	0	0	4	7.8	14	22918947	22926900	3194	47.82	1	antisense	PRMT5 antisense RNA 1 [Source:HGNC Symbol;Acc:HGNC:40533]
ENSG00000237058	RP13-436F16.1	3.7	-3.17	2.39	-1.32	0.18548	#N/A	0.4	3.9	18.1	0	0	0	7.5	0	1	2632568	2636620	373	59.71	1	antisense
ENSG00000237065	NANOGP4	0.9	-2.22	3.51	-0.63	0.52633	#N/A	2.2	1.7	1.2	0	0	0	1.7	0	7	29212302	29213214	913	48.52	1	transcribed_processed_pseudogene	Nanog homeobox pseudogene 4 [Source:HGNC Symbol;Acc:HGNC:23102]
ENSG00000237088	RP11-73E6.2	0.8	-1.46	3.64	-0.4	0.687959	#N/A	4	0.4	0.4	0	0	0	1.6	0	9	20532552	20533339	788	49.49	1	processed_pseudogene
ENSG00000237101	RP11-365O16.6	2.5	-3.71	2.56	-1.45	0.148177	#N/A	6.7	5.6	2.8	0	0	0	5	0	1	224219613	224228043	1323	45.06	1	antisense
ENSG00000237109	RPL21P111	0.8	-2.09	3.64	-0.58	0.565108	#N/A	1.3	1.7	1.6	0	0	0	1.6	0	13	78761175	78761651	477	42.35	1	processed_pseudogene	ribosomal protein L21 pseudogene 111 [Source:HGNC Symbol;Acc:HGNC:36564]
ENSG00000237118	CYP2F2P	0.9	-2.24	3.52	-0.64	0.524677	#N/A	2.7	0.9	1.6	0	0	0	1.7	0	19	40818721	40826772	1056	52.65	-1	unitary_pseudogene	cytochrome P450, family 2, subfamily F, polypeptide 2, pseudogene [Source:HGNC Symbol;Acc:HGNC:18851]
ENSG00000237133	AC020594.5	1	-2.35	3.33	-0.71	0.480105	#N/A	1.8	0.4	3.9	0	0	0	2.1	0	2	33555047	33563547	338	42.58	-1	antisense
ENSG00000237135	DDX10P1	1.7	-1.31	2.72	-0.48	0.629927	#N/A	2.2	1.7	0.8	0	5.2	0	1.6	1.7	10	30919012	30921235	1933	38.62	-1	processed_pseudogene	DEAD (Asp-Glu-Ala-Asp) box polypeptide 10 pseudogene 1 [Source:HGNC Symbol;Acc:HGNC:44960]
ENSG00000237140	HSPE1P16	1.3	-2.4	3.08	-0.78	0.435596	#N/A	1.8	5.2	0.8	0	0	0	2.6	0	16	26062750	26063097	348	37.93	-1	processed_pseudogene	heat shock 10kDa protein 1 pseudogene 16 [Source:HGNC Symbol;Acc:HGNC:49334]
ENSG00000237149	ZNF503-AS2	4.4	-4.33	2.29	-1.89	0.0587465	#N/A	4.5	16	5.9	0	0	0	8.8	0	10	75401519	75408982	3348	59.66	1	antisense	ZNF503 antisense RNA 2 [Source:HGNC Symbol;Acc:HGNC:23525]
ENSG00000237152	DLEU7-AS1	5.9	-4.96	2.19	-2.27	0.0232549	#N/A	11.2	15.6	8.7	0	0	0	11.8	0	13	50807856	50849905	1806	40.12	1	antisense	DLEU7 antisense RNA 1 [Source:HGNC Symbol;Acc:HGNC:39966]
ENSG00000237154	MCFD2P1	1.8	-3.19	2.81	-1.13	0.256439	#N/A	2.2	4.8	3.5	0	0	0	3.5	0	6	27407697	27407996	300	39.67	1	processed_pseudogene	multiple coagulation factor deficiency 2 pseudogene 1 [Source:HGNC Symbol;Acc:HGNC:21582]
ENSG00000237158	RP11-472F14.4	0.8	-2.03	3.61	-0.56	0.573603	#N/A	2.2	1.7	0.8	0	0	0	1.6	0	9	6568844	6569360	517	36.56	1	processed_pseudogene
ENSG00000237170	RPS7P15	4.5	-1.69	2.01	-0.84	0.399133	#N/A	4.9	5.6	4.7	0	10.4	1.4	5.1	3.9	4	4507078	4507777	584	47	1	processed_pseudogene	ribosomal protein S7 pseudogene 15 [Source:HGNC Symbol;Acc:HGNC:48878]
ENSG00000237172	B3GNT9	1.2	-2.26	3.17	-0.71	0.476004	#N/A	0.4	1.7	5.1	0	0	0	2.4	0	16	67148105	67151214	2917	62.77	-1	protein_coding	UDP-GlcNAc:betaGal beta-1,3-N-acetylglucosaminyltransferase 9 [Source:HGNC Symbol;Acc:HGNC:28714]
ENSG00000237186	RP11-229A12.2	3.2	-1.27	2.24	-0.57	0.570759	#N/A	4	3.5	2.4	9.4	0	0	3.3	3.1	3	57530345	57530967	623	48.31	-1	processed_pseudogene
ENSG00000237212	RP11-569G13.2	1.4	-1.73	2.83	-0.61	0.541863	#N/A	3.1	3	0.8	0	0	1.4	2.3	0.5	9	96095211	96101912	1577	48.66	1	lincRNA
ENSG00000237225	OR13K1P	1.3	-1.27	2.85	-0.44	0.656661	#N/A	3.1	3	0.4	1.2	0	0	2.2	0.4	X	131562738	131563834	975	42.66	1	processed_pseudogene	olfactory receptor, family 13, subfamily K, member 1 pseudogene [Source:HGNC Symbol;Acc:HGNC:14721]
ENSG00000237248	LINC00987	2.7	-2.7	2.34	-1.15	0.249033	#N/A	9	3.5	2.4	1.2	0	0	4.9	0.4	12	9240003	9243052	2472	42.79	1	lincRNA	long intergenic non-protein coding RNA 987 [Source:HGNC Symbol;Acc:HGNC:48911]
ENSG00000237249	RP1-102G20.2	3.1	-3.75	2.47	-1.52	0.12855	#N/A	10.7	6.1	1.6	0	0	0	6.1	0	1	174892417	174893155	395	42.35	1	processed_pseudogene
ENSG00000237250	RP11-193H5.1	1	-1.35	3.76	-0.36	0.718326	#N/A	0	2.2	3.5	0	0	0	1.9	0	1	237862175	237928321	3127	41.97	1	antisense
ENSG00000237251	AC072061.2	1.3	-2.88	3.05	-0.94	0.34551	#N/A	2.2	2.2	3.5	0	0	0	2.6	0	7	39816549	39868140	771	37.85	1	unprocessed_pseudogene
ENSG00000237264	FTH1P11	3.2	0.09	1.91	0.05	0.96406	#N/A	2.7	4.3	2	1.2	5.2	4.1	3	3.5	8	81521682	81522232	551	49.18	-1	processed_pseudogene	ferritin, heavy polypeptide 1 pseudogene 11 [Source:HGNC Symbol;Acc:HGNC:3981]
ENSG00000237273	RSL24D1P8	2.1	-1.27	2.47	-0.51	0.606601	#N/A	2.7	3.9	1.6	4.7	0	0	2.7	1.6	19	12096424	12096915	492	36.18	1	processed_pseudogene	ribosomal L24 domain containing 1 pseudogene 8 [Source:HGNC Symbol;Acc:HGNC:37873]
ENSG00000237280	RP11-96C23.9	1.1	-2.31	3.53	-0.65	0.512632	#N/A	4.9	0	2	0	0	0	2.3	0	10	87113954	87115523	688	42.61	1	sense_intronic
ENSG00000237281	CATIP-AS2	5.7	-0.58	2.27	-0.26	0.797934	#N/A	1.3	0.4	1.2	0	31.1	0	1	10.4	2	218326889	218357966	535	50.87	-1	antisense	CATIP antisense RNA 2 [Source:HGNC Symbol;Acc:HGNC:41079]
ENSG00000237294	EIF4BP9	2.8	0.81	2.09	0.39	0.700166	#N/A	2.7	0.9	2	8.2	0	2.8	1.8	3.7	X	66074835	66076347	1513	48.38	-1	processed_pseudogene	eukaryotic translation initiation factor 4B pseudogene 9 [Source:HGNC Symbol;Acc:HGNC:37942]
ENSG00000237296	SMG1P1	1.6	-2.86	2.9	-0.99	0.323623	#N/A	2.2	5.6	1.6	0	0	0	3.1	0	16	22437008	22492220	7046	40.34	1	transcribed_unprocessed_pseudogene	SMG1 pseudogene 1 [Source:HGNC Symbol;Acc:HGNC:44186]
ENSG00000237301	RP4-680D5.2	2.4	-3.67	2.6	-1.41	0.158479	#N/A	4.9	2.2	7.1	0	0	0	4.7	0	1	15586136	15603626	2845	46.61	-1	antisense
ENSG00000237321	RP11-374A22.1	1.5	-2.51	2.99	-0.84	0.402342	#N/A	4	4.3	0.4	0	0	0	2.9	0	6	123823240	123829285	649	36.78	1	sense_intronic
ENSG00000237325	AP000563.2	0.8	-1.7	3.63	-0.47	0.639166	#N/A	1.3	3	0.4	0	0	0	1.6	0	21	31452466	31453223	758	39.97	1	processed_pseudogene
ENSG00000237351	CTD-2522E6.4	1.4	-0.33	3.33	-0.1	0.921887	#N/A	8.1	0.4	0	0	0	0	2.8	0	X	47156638	47158199	1248	55.44	-1	processed_pseudogene
ENSG00000237359	RP11-509J21.2	3.5	-4.27	2.39	-1.78	0.0742959	#N/A	8.1	6.5	6.3	0	0	0	7	0	9	3647335	3648338	728	36.25	1	lincRNA
ENSG00000237373	BRWD1-IT1	2.6	-2.32	2.41	-0.96	0.335445	#N/A	9.4	3.5	1.2	0	0	1.4	4.7	0.5	21	39217093	39219805	489	37.38	-1	sense_overlapping	BRWD1 intronic transcript 1 [Source:HGNC Symbol;Acc:HGNC:41920]
ENSG00000237382	RPL21P121	0.9	-2.18	3.52	-0.62	0.534925	#N/A	3.1	0.9	1.2	0	0	0	1.7	0	17	18312760	18313533	465	45.99	1	processed_pseudogene	ribosomal protein L21 pseudogene 121 [Source:HGNC Symbol;Acc:HGNC:36429]
ENSG00000237387	CTA-407F11.7	1.1	-1.41	3.02	-0.47	0.639364	#N/A	2.2	1.3	1.6	0	0	1.4	1.7	0.5	22	25580241	25581382	660	44.66	-1	antisense
ENSG00000237399	PITRM1-AS1	2.5	-2.38	2.45	-0.97	0.330897	#N/A	1.8	3.5	4.7	0	5.2	0	3.3	1.7	10	3141632	3167972	4370	45.53	1	antisense	PITRM1 antisense RNA 1 [Source:HGNC Symbol;Acc:HGNC:44675]
ENSG00000237402	CAMTA1-IT1	1.6	-3.15	2.88	-1.1	0.273471	#N/A	2.7	3	3.9	0	0	0	3.2	0	1	7368942	7370270	365	52.45	1	sense_intronic	CAMTA1 intronic transcript 1 [Source:HGNC Symbol;Acc:HGNC:41446]
ENSG00000237429	RP1-159A19.4	2.3	-2.24	2.5	-0.9	0.369565	#N/A	3.6	3	2	0	5.2	0	2.9	1.7	1	27525805	27530561	283	58.55	1	antisense
ENSG00000237433	AC097639.8	3.5	-2.28	2.2	-1.04	0.299884	#N/A	6.3	6.1	3.9	4.7	0	0	5.4	1.6	3	32190747	32191627	881	51.99	1	processed_pseudogene
ENSG00000237436	RP11-312B8.1	0.8	-1.53	3.65	-0.42	0.675379	#N/A	0.4	3.5	0.8	0	0	0	1.6	0	1	6783892	6784843	415	59.77	-1	antisense
ENSG00000237438	CECR7	3.5	-3.33	2.24	-1.49	0.136416	#N/A	6.7	6.5	6.7	0	0	1.4	6.6	0.5	22	17036570	17060825	4354	43.87	1	lincRNA	cat eye syndrome chromosome region, candidate 7 (non-protein coding) [Source:HGNC Symbol;Acc:HGNC:1845]
ENSG00000237446	RHEBP3	1.2	-2.64	3.13	-0.85	0.397481	#N/A	4	2.2	1.2	0	0	0	2.5	0	22	18019214	18020200	351	48.23	1	processed_pseudogene	Ras-homolog enriched in brain pseudogene 3 [Source:HGNC Symbol;Acc:HGNC:44992]
ENSG00000237447	CDC27P2	4.1	-3.51	2.17	-1.62	0.105912	#N/A	5.8	8.2	9	0	0	1.4	7.7	0.5	Y	10190377	10192298	1922	39.65	-1	processed_pseudogene	cell division cycle 27 pseudogene 2 [Source:HGNC Symbol;Acc:HGNC:38092]
ENSG00000237458	TUBB4BP3	1.7	0.88	2.67	0.33	0.742434	#N/A	0.9	0.4	0.8	8.2	0	0	0.7	2.7	X	118128748	118129018	271	60.52	1	processed_pseudogene	tubulin, beta 4B class IVb pseudogene 3 [Source:HGNC Symbol;Acc:HGNC:42331]
ENSG00000237461	RP11-554F20.1	1.3	-2.88	3.04	-0.95	0.343931	#N/A	2.2	2.6	3.1	0	0	0	2.7	0	9	99585786	99819889	1544	38.17	-1	lincRNA
ENSG00000237481	RP4-803J11.2	1.3	-1.89	3.14	-0.6	0.547291	#N/A	6.3	0.9	0.4	0	0	0	2.5	0	1	229319403	229323087	640	38.05	1	antisense
ENSG00000237499	RP11-356I2.4	3	-2.96	2.37	-1.25	0.210499	#N/A	5.4	2.2	5.1	0	5.2	0	4.2	1.7	6	137823673	137868233	4088	41.13	-1	antisense
ENSG00000237506	RPSAP15	6.1	-0.84	1.7	-0.49	0.620971	#N/A	7.2	7.4	7.5	8.2	5.2	1.4	7.3	4.9	X	87703343	87704203	861	51.92	-1	processed_pseudogene	ribosomal protein SA pseudogene 15 [Source:HGNC Symbol;Acc:HGNC:31464]
ENSG00000237515	SHISA9	5.8	-1.41	1.8	-0.78	0.432927	#N/A	7.6	2.6	11.4	1.2	10.4	1.4	7.2	4.3	16	12901620	13240413	10155	43.22	1	protein_coding	shisa family member 9 [Source:HGNC Symbol;Acc:HGNC:37231]
ENSG00000237522	NONOP2	3.7	-1.4	1.99	-0.7	0.481175	#N/A	7.6	4.3	3.9	4.7	0	1.4	5.3	2	2	60936819	60938049	1231	47.93	-1	processed_pseudogene	non-POU domain containing, octamer-binding pseudogene 2 [Source:HGNC Symbol;Acc:HGNC:42032]
ENSG00000237548	TTLL11-IT1	0.8	-2.11	3.55	-0.59	0.552813	#N/A	0.9	1.7	2.4	0	0	0	1.7	0	9	121884636	121963719	1052	44.54	-1	lincRNA	TTLL11 intronic transcript 1 [Source:HGNC Symbol;Acc:HGNC:24214]
ENSG00000237569	TUBAP	6.3	-5.12	2.16	-2.37	0.018025	#N/A	11.6	13	13.4	0	0	0	12.7	0	21	23407658	23409128	1352	46.97	-1	processed_pseudogene	tubulin, alpha pseudogene [Source:HGNC Symbol;Acc:HGNC:12411]
ENSG00000237574	AC079776.3	3.8	0.16	2.39	0.07	0.945235	#N/A	0	6.1	1.2	0	15.5	0	2.4	5.2	2	129923177	129946703	2398	46.43	1	lincRNA
ENSG00000237575	PYY2	6.3	-1.65	2.03	-0.82	0.414521	#N/A	1.8	10.8	5.9	0	0	19.3	6.2	6.4	17	28226563	28228065	1076	63.87	1	transcribed_unprocessed_pseudogene	peptide YY, 2 (pseudogene) [Source:HGNC Symbol;Acc:HGNC:9749]
ENSG00000237588	RP11-66D17.3	2.8	2.76	2.31	1.2	0.2315	#N/A	1.3	0	0.8	2.4	0	12.4	0.7	4.9	1	156687695	156691997	4122	54.8	-1	lincRNA
ENSG00000237595	RP11-112L6.3	2.7	-1.48	2.43	-0.61	0.542641	#N/A	0.4	1.7	9	0	5.2	0	3.7	1.7	20	50162765	50166102	1064	47.15	-1	lincRNA
ENSG00000237596	RP13-143G15.4	4.2	-3.11	2.2	-1.42	0.156454	#N/A	4	12.1	3.9	0	5.2	0	6.7	1.7	6	135991936	136225751	6585	39.34	-1	antisense
ENSG00000237623	RP11-571E6.1	6.2	-4.17	2.05	-2.04	0.041763	#N/A	10.7	11.3	14.2	1.2	0	0	12.1	0.4	X	47273366	47274390	635	53.46	-1	processed_pseudogene
ENSG00000237628	RP11-522L3.4	1.8	-2.71	2.86	-0.95	0.343286	#N/A	6.7	3.5	0.4	0	0	0	3.5	0	X	102797531	102798128	598	32.27	1	processed_pseudogene
ENSG00000237638	AC007386.2	2.9	3.28	2.41	1.36	0.174347	#N/A	0.9	0.4	0	0	5.2	11	0.4	5.4	2	64901840	64905137	2928	48.27	-1	lincRNA
ENSG00000237645	RP11-521A24.1	1	-2.3	3.33	-0.69	0.488384	#N/A	2.7	2.6	0.8	0	0	0	2	0	3	173644231	173644711	481	55.93	1	processed_pseudogene
ENSG00000237647	ERICH1-AS1	0.8	-1.19	3.96	-0.3	0.764533	#N/A	0	1.7	3.1	0	0	0	1.6	0	8	737651	1137777	3677	47.77	1	antisense	ERICH1 antisense RNA 1 [Source:HGNC Symbol;Acc:HGNC:32290]
ENSG00000237658	RP5-968D22.3	1	0.99	3.96	0.25	0.801995	#N/A	6.3	0	0	0	0	0	2.1	0	1	168464214	168495644	519	40.08	-1	lincRNA
ENSG00000237672	KRR1P1	2.1	-1.9	2.56	-0.74	0.457925	#N/A	4.5	1.7	1.2	0	5.2	0	2.5	1.7	13	20070250	20072136	803	44.14	-1	processed_pseudogene	KRR1, small subunit (SSU) processome component, homolog (yeast) pseudogene 1 [Source:HGNC Symbol;Acc:HGNC:39580]
ENSG00000237682	RP3-514P16.1	5.4	-3.52	2.05	-1.72	0.0861428	#N/A	9.9	11.3	9	2.4	0	0	10.1	0.8	X	101537485	101539276	1792	42.8	-1	processed_pseudogene
ENSG00000237686	RP5-1120P11.1	5.4	-4.71	2.21	-2.13	0.0332704	#N/A	4.5	11.3	16.9	0	0	0	10.9	0	6	43995723	44074652	2296	51.47	-1	antisense
ENSG00000237708	RP11-445O16.2	0.9	-1.84	3.77	-0.49	0.624668	#N/A	4.5	0	1.2	0	0	0	1.9	0	X	57068914	57069685	772	41.97	-1	processed_pseudogene
ENSG00000237709	EEF1A1P28	4.4	-4.56	2.29	-1.99	0.0462244	#N/A	10.3	10.4	5.9	0	0	0	8.9	0	7	88639014	88640416	1403	45.97	1	processed_pseudogene	eukaryotic translation elongation factor 1 alpha 1 pseudogene 28 [Source:HGNC Symbol;Acc:HGNC:37902]
ENSG00000237711	RP11-39K24.13	0.9	-2.31	3.41	-0.68	0.498086	#N/A	3.1	1.3	1.2	0	0	0	1.9	0	9	5100236	5101009	774	41.21	1	unprocessed_pseudogene
ENSG00000237713	AC006000.5	6.4	-4.59	2.42	-1.9	0.0576497	#N/A	14.3	0	24	0	0	0	12.8	0	7	13339201	13365049	842	36.02	-1	lincRNA
ENSG00000237718	AC009095.4	2.7	-3.64	2.55	-1.43	0.153063	#N/A	11.2	2.2	2.8	0	0	0	5.4	0	16	67614381	67616146	1326	47.17	-1	antisense
ENSG00000237719	RP1-179N16.3	5.1	-3.74	2.15	-1.74	0.0819645	#N/A	11.2	8.7	5.5	0	5.2	0	8.5	1.7	6	36091991	36092646	656	45.88	-1	processed_pseudogene
ENSG00000237730	RP11-459A10.1	5.2	-1.86	1.84	-1.01	0.312799	#N/A	7.6	8.7	8.3	2.4	0	4.1	8.2	2.2	X	6422092	6422701	610	54.26	-1	processed_pseudogene
ENSG00000237738	RNF216-IT1	1	-2.39	3.33	-0.72	0.472976	#N/A	3.6	1.3	1.2	0	0	0	2	0	7	5662432	5680461	337	48.47	-1	sense_intronic	RNF216 intronic transcript 1 [Source:HGNC Symbol;Acc:HGNC:41463]
ENSG00000237752	RP13-75G22.1	2.2	1.85	2.28	0.81	0.416716	#N/A	0.4	0.9	1.2	2.4	0	8.3	0.8	3.5	X	97906644	97908090	1447	35.38	1	processed_pseudogene
ENSG00000237757	EEF1A1P30	5.7	-2.11	1.89	-1.12	0.262835	#N/A	10.3	13	3.9	1.2	0	5.5	9.1	2.2	X	120210461	120212680	1315	43.56	-1	processed_pseudogene	eukaryotic translation elongation factor 1 alpha 1 pseudogene 30 [Source:HGNC Symbol;Acc:HGNC:37906]
ENSG00000237764	RP11-3B12.2	5.1	-4.81	2.24	-2.15	0.0316549	#N/A	11.6	6.9	11.8	0	0	0	10.1	0	7	125172218	125379321	1453	35.93	1	lincRNA
ENSG00000237766	GGTA2P	3.8	-4.4	2.35	-1.87	0.0608421	#N/A	9.9	5.2	7.9	0	0	0	7.6	0	12	67265842	67266966	1125	45.42	-1	processed_pseudogene	glycoprotein, alpha-galactosyltransferase 2, pseudogene [Source:HGNC Symbol;Acc:HGNC:4254]
ENSG00000237788	RP5-1041C10.3	2.1	-3.5	2.69	-1.3	0.192814	#N/A	3.6	2.6	6.3	0	0	0	4.2	0	20	49829125	49831085	1653	51.15	1	processed_pseudogene
ENSG00000237793	RPL18AP16	2.3	-0.99	2.32	-0.43	0.670032	#N/A	1.8	3.5	2	1.2	5.2	0	2.4	2.1	X	153662162	153662692	531	60.45	1	processed_pseudogene	ribosomal protein L18a pseudogene 16 [Source:HGNC Symbol;Acc:HGNC:36288]
ENSG00000237801	AMD1P2	2.7	-2.94	2.36	-1.25	0.212018	#N/A	4.5	4.8	5.9	1.2	0	0	5	0.4	X	155828585	155829576	992	39.72	-1	processed_pseudogene	adenosylmethionine decarboxylase 1 pseudogene 2 [Source:HGNC Symbol;Acc:HGNC:460]
ENSG00000237807	RP11-400K9.4	2.8	-3.82	2.51	-1.52	0.128482	#N/A	7.2	1.3	8.3	0	0	0	5.6	0	8	53515171	53523931	2387	43.64	-1	lincRNA
ENSG00000237816	RPL21P109	1.1	-2.37	3.25	-0.73	0.46599	#N/A	2.7	3	0.8	0	0	0	2.2	0	13	71704181	71704655	475	43.79	1	processed_pseudogene	ribosomal protein L21 pseudogene 109 [Source:HGNC Symbol;Acc:HGNC:36388]
ENSG00000237818	RPS3AP29	2.8	-2.88	2.37	-1.22	0.222607	#N/A	8.1	4.3	3.1	0	0	1.4	5.2	0.5	7	97898347	97899115	769	39.4	-1	processed_pseudogene	ribosomal protein S3a pseudogene 29 [Source:HGNC Symbol;Acc:HGNC:35531]
ENSG00000237819	AC002454.1	0.8	-1.89	3.57	-0.53	0.596117	#N/A	0.4	2.2	2.4	0	0	0	1.7	0	7	92836483	92917187	667	37.79	1	antisense
ENSG00000237832	RP5-974N19.1	1	-2.02	3.43	-0.59	0.554553	#N/A	3.6	1.7	0.4	0	0	0	1.9	0	20	14933843	14935363	371	42.08	-1	antisense
ENSG00000237840	FAM21FP	6.1	-5.03	2.18	-2.31	0.0209565	#N/A	17.5	5.6	13.8	0	0	0	12.3	0	10	45706431	45727231	2087	43.45	-1	transcribed_unprocessed_pseudogene	family with sequence similarity 21, member F, pseudogene [Source:HGNC Symbol;Acc:HGNC:45011]
ENSG00000237851	RP1-67K17.4	1.1	-2.39	3.25	-0.74	0.4616	#N/A	3.1	2.6	0.8	0	0	0	2.2	0	6	142788123	142794086	444	35.53	1	lincRNA
ENSG00000237854	LINC00674	6.4	-4.12	2.05	-2.01	0.0439662	#N/A	9	17.8	10.2	1.2	0	0	12.3	0.4	17	68101908	68115518	734	40.03	1	transcribed_unprocessed_pseudogene	long intergenic non-protein coding RNA 674 [Source:HGNC Symbol;Acc:HGNC:44355]
ENSG00000237857	RP11-435O5.2	4.5	-4.45	2.28	-1.95	0.0514202	#N/A	4	12.1	10.6	0	0	0	8.9	0	9	95414834	95426796	1404	40.17	-1	lincRNA
ENSG00000237859	EEF1A1P31	2.1	0.57	2.34	0.25	0.806134	#N/A	0.9	1.7	1.2	3.5	5.2	0	1.3	2.9	X	154908885	154919103	1131	40.07	-1	unprocessed_pseudogene	eukaryotic translation elongation factor 1 alpha 1 pseudogene 31 [Source:HGNC Symbol;Acc:HGNC:37908]
ENSG00000237863	RP6-24A23.3	1.4	-2.87	3.01	-0.95	0.340256	#N/A	1.8	2.2	4.3	0	0	0	2.8	0	X	108736011	108738903	1498	50.47	1	antisense
ENSG00000237872	POU5F1P4	3.3	-0.87	2.22	-0.39	0.693155	#N/A	9.4	3	0.4	7.1	0	0	4.3	2.4	1	155433178	155434262	1085	58.89	1	processed_pseudogene	POU class 5 homeobox 1 pseudogene 4 [Source:HGNC Symbol;Acc:HGNC:33310]
ENSG00000237875	RP5-1174J21.1	4.1	-3.28	2.22	-1.48	0.139073	#N/A	6.3	8.7	4.3	0	5.2	0	6.4	1.7	X	41790192	41790250	59	42.37	-1	processed_pseudogene
ENSG00000237882	PPIAP13	2.4	0.08	2.24	0.03	0.972185	#N/A	1.8	1.3	2.8	3.5	5.2	0	1.9	2.9	10	75089248	75089725	478	47.49	-1	processed_pseudogene	peptidylprolyl isomerase A (cyclophilin A) pseudogene 13 [Source:HGNC Symbol;Acc:HGNC:9266]
ENSG00000237883	DGUOK-AS1	2.6	-3.77	2.55	-1.48	0.138603	#N/A	7.2	5.2	3.1	0	0	0	5.2	0	2	73947642	73981441	865	45.28	-1	antisense	DGUOK antisense RNA 1 [Source:HGNC Symbol;Acc:HGNC:43441]
ENSG00000237888	AC087650.1	1.2	-0.8	2.95	-0.27	0.786921	#N/A	1.3	2.2	0.8	0	0	2.8	1.4	0.9	17	43476198	43476665	468	54.27	1	processed_pseudogene
ENSG00000237892	KLF7-IT1	2.1	-3.54	2.66	-1.33	0.183738	#N/A	6.3	3.5	3.1	0	0	0	4.3	0	2	207120884	207122044	655	42.55	-1	sense_intronic	KLF7 intronic transcript 1 [Source:HGNC Symbol;Acc:HGNC:41355]
ENSG00000237919	RP11-181B18.1	1.1	-1.41	3.02	-0.47	0.639364	#N/A	2.2	1.3	1.6	0	0	1.4	1.7	0.5	1	70013982	70031222	948	32.31	-1	antisense
ENSG00000237921	AC004543.2	1.5	-1.76	3.25	-0.54	0.588017	#N/A	0	6.5	2.4	0	0	0	3	0	7	19813685	19818090	369	34.34	-1	lincRNA
ENSG00000237922	RP11-478H16.1	2.6	-0.94	2.16	-0.44	0.662422	#N/A	2.7	3.9	3.5	1.2	0	4.1	3.4	1.8	1	236285976	236286960	656	44.67	-1	processed_pseudogene
ENSG00000237928	NFIA-AS2	2.1	-3.3	2.67	-1.23	0.217063	#N/A	1.3	5.6	5.9	0	0	0	4.3	0	1	60940239	60970776	1843	42.47	-1	antisense	NFIA antisense RNA 2 [Source:HGNC Symbol;Acc:HGNC:40401]
ENSG00000237930	AC007563.4	2.5	-0.97	2.29	-0.42	0.672979	#N/A	2.7	4.3	1.2	0	5.2	1.4	2.7	2.2	2	216785774	216786144	371	43.13	-1	processed_pseudogene
ENSG00000237931	CLIC4P3	2.3	-3.56	2.62	-1.36	0.174997	#N/A	7.6	3.9	2.4	0	0	0	4.6	0	X	41076999	41077750	752	42.82	1	processed_pseudogene	chloride intracellular channel 4 pseudogene 3 [Source:HGNC Symbol;Acc:HGNC:49799]
ENSG00000237938	RP11-288I21.1	3.1	-4.06	2.45	-1.66	0.0978519	#N/A	7.2	6.5	4.7	0	0	0	6.1	0	1	15720312	15736896	1533	59.63	-1	antisense
ENSG00000237940	AC093642.3	2.1	-2.23	2.54	-0.88	0.379134	#N/A	3.1	1.7	2.8	0	5.2	0	2.5	1.7	2	241970683	241977276	2854	51.15	1	lincRNA
ENSG00000237949	LINC00844	0.9	-0.96	3.81	-0.25	0.800112	#N/A	0.4	0	5.1	0	0	0	1.9	0	10	58999626	59001543	477	41.87	1	lincRNA	long intergenic non-protein coding RNA 844 [Source:HGNC Symbol;Acc:HGNC:45031]
ENSG00000237950	RP11-7O11.3	1.3	-2.88	3.04	-0.95	0.343931	#N/A	2.2	2.6	3.1	0	0	0	2.7	0	1	43944370	43946551	557	49.77	-1	antisense
ENSG00000237951	PPIL1P1	3	-0.54	2.11	-0.25	0.799839	#N/A	1.8	4.3	3.5	1.2	0	6.9	3.2	2.7	2	26162056	26162554	499	50.7	1	processed_pseudogene	peptidylprolyl isomerase (cyclophilin)-like 1 pseudogene 1 [Source:HGNC Symbol;Acc:HGNC:20865]
ENSG00000237953	AC013267.1	1.2	-1.52	2.9	-0.53	0.599416	#N/A	2.2	2.6	1.2	1.2	0	0	2	0.4	2	24968958	24969224	267	40.45	-1	processed_pseudogene
ENSG00000237963	RP11-151G12.2	1	-2.44	3.36	-0.73	0.468214	#N/A	2.2	0.9	2.8	0	0	0	2	0	X	65356890	65357547	658	45.74	-1	processed_pseudogene
ENSG00000237977	EIF4HP2	5.8	-4.93	2.19	-2.25	0.0246756	#N/A	18.8	7.8	8.3	0	0	0	11.6	0	22	30902219	30902781	563	47.42	1	processed_pseudogene	eukaryotic translation initiation factor 4H pseudogene 2 [Source:HGNC Symbol;Acc:HGNC:49036]
ENSG00000237986	CELF2-AS2	3.2	-3.42	2.46	-1.39	0.16477	#N/A	13.4	4.8	0.8	0	0	0	6.3	0	10	11075131	11098473	853	40.95	-1	antisense	CELF2 antisense RNA 2 [Source:HGNC Symbol;Acc:HGNC:44703]
ENSG00000237999	ACTG1P19	1	-0.55	3.02	-0.18	0.855816	#N/A	1.8	1.3	0.8	2.4	0	0	1.3	0.8	9	100731240	100732355	1116	56.99	1	processed_pseudogene	actin gamma 1 pseudogene 19 [Source:HGNC Symbol;Acc:HGNC:51499]
ENSG00000238018	AC093110.3	2.7	-2.37	2.35	-1.01	0.311981	#N/A	6.3	3.5	3.9	0	0	2.8	4.6	0.9	2	54661011	54680045	1236	44.48	-1	antisense
ENSG00000238021	ARMC4P1	5.3	-4.87	2.22	-2.19	0.0282411	#N/A	13.4	10	8.7	0	0	0	10.7	0	10	27258762	27288824	853	38.83	1	transcribed_unprocessed_pseudogene	armadillo repeat containing 4 pseudogene 1 [Source:HGNC Symbol;Acc:HGNC:44937]
ENSG00000238035	AC138035.2	1.5	-1.2	2.67	-0.45	0.652211	#N/A	4.5	0.9	1.6	2.4	0	0	2.3	0.8	5	181306502	181324685	1838	46.29	1	lincRNA
ENSG00000238045	PAGR1	4.4	-2.89	2.14	-1.35	0.177006	#N/A	6.3	8.7	7.1	0	0	4.1	7.3	1.4	16	29808636	29821252	4039	58.59	-1	antisense	PAXIP1 associated glutamate-rich protein 1 [Source:HGNC Symbol;Acc:HGNC:28707]
ENSG00000238057	ZEB2-AS1	0.8	-1.85	3.94	-0.47	0.637984	#N/A	3.1	0	1.6	0	0	0	1.6	0	2	144518097	144521477	2683	42.71	1	antisense	ZEB2 antisense RNA 1 [Source:HGNC Symbol;Acc:HGNC:37149]
ENSG00000238058	RP11-432J22.2	1.1	-2.46	3.26	-0.75	0.450257	#N/A	4	1.3	1.2	0	0	0	2.2	0	9	135907812	135913513	311	51.51	1	antisense
ENSG00000238061	RP4-635A23.4	1.3	-2.11	3.09	-0.68	0.494024	#N/A	6.3	1.3	0.4	0	0	0	2.7	0	1	185280844	185281816	973	41.93	1	processed_pseudogene
ENSG00000238078	LINC01352	2.8	-3.92	2.5	-1.57	0.117338	#N/A	8.1	4.3	4.3	0	0	0	5.6	0	1	220829255	220832429	962	43.65	1	lincRNA	long intergenic non-protein coding RNA 1352 [Source:HGNC Symbol;Acc:HGNC:50578]
ENSG00000238098	ABCA17P	2.4	-3.64	2.59	-1.4	0.160217	#N/A	3.6	6.9	3.9	0	0	0	4.8	0	16	2339150	2426699	6574	43.85	1	unitary_pseudogene	ATP-binding cassette, sub-family A (ABC1), member 17, pseudogene [Source:HGNC Symbol;Acc:HGNC:32972]
ENSG00000238099	RP11-12A2.3	1.8	-2.43	2.8	-0.87	0.386268	#N/A	9.4	0.9	0.8	0	0	0	3.7	0	6	139468995	139474596	1690	41.61	-1	lincRNA
ENSG00000238109	AC004893.10	3.8	-0.89	2.01	-0.44	0.656453	#N/A	2.7	5.2	5.1	8.2	0	1.4	4.3	3.2	7	98998538	98999930	1393	49.39	-1	processed_pseudogene
ENSG00000238132	CASC4P1	3.4	-4.19	2.4	-1.75	0.0803743	#N/A	9	7.4	4.3	0	0	0	6.9	0	13	19563589	19564900	1312	46.65	-1	processed_pseudogene	cancer susceptibility candidate 4 pseudogene 1 [Source:HGNC Symbol;Acc:HGNC:39251]
ENSG00000238135	USP9YP10	3.8	-1.21	2.25	-0.54	0.590388	#N/A	0.9	3.5	2.8	0	15.5	0	2.4	5.2	Y	18826107	18829487	628	33.9	1	unprocessed_pseudogene	ubiquitin specific peptidase 9, Y-linked pseudogene 10 [Source:HGNC Symbol;Acc:HGNC:38454]
ENSG00000238142	RP11-108M9.4	2.5	-0.73	2.22	-0.33	0.742386	#N/A	3.1	3	1.6	2.4	5.2	0	2.6	2.5	1	16888538	16889649	508	56.83	-1	lincRNA
ENSG00000238149	AC104978.1	2.1	-3.43	2.69	-1.28	0.201766	#N/A	4	5.6	2.8	0	0	0	4.1	0	11	28287235	28287625	391	43.99	-1	processed_pseudogene
ENSG00000238150	AC008753.3	4.5	-1.16	1.98	-0.58	0.558988	#N/A	4	2.2	7.9	0	10.4	2.8	4.7	4.4	19	53775599	53775882	284	50	1	processed_pseudogene
ENSG00000238151	MLLT10P1	0.8	0.14	4.02	0.03	0.972615	#N/A	0	4.8	0	0	0	0	1.6	0	20	30403123	30403384	262	40.84	-1	processed_pseudogene	myeloid/lymphoid or mixed-lineage leukemia (trithorax homolog, Drosophila); translocated to, 10 pseudogene 1 [Source:HGNC Symbol;Acc:HGNC:15794]
ENSG00000238164	RP3-395M20.8	2.4	3.38	2.93	1.15	0.24875	#N/A	0.9	0	0	0	0	13.8	0.3	4.6	1	2549920	2557031	6137	62.87	-1	antisense
ENSG00000238171	AC068196.1	0.9	-2.12	3.51	-0.6	0.54542	#N/A	3.1	1.3	0.8	0	0	0	1.7	0	2	181076051	181105968	833	37.01	-1	lincRNA
ENSG00000238180	AC017079.4	1	-1.14	3.08	-0.37	0.711561	#N/A	0.9	1.7	2	0	0	1.4	1.5	0.5	2	128217588	128218072	485	44.33	1	processed_pseudogene
ENSG00000238181	AHCYP2	1.1	-1.33	2.95	-0.45	0.651195	#N/A	2.7	2.2	0.8	1.2	0	0	1.9	0.4	9	120720673	120721972	1300	54.92	1	processed_pseudogene	adenosylhomocysteinase pseudogene 2 [Source:HGNC Symbol;Acc:HGNC:44994]
ENSG00000238189	ENOX1-AS2	2.7	-3.88	2.52	-1.54	0.123269	#N/A	8.1	3.9	4.3	0	0	0	5.4	0	13	43458465	43459484	609	35.98	1	antisense	ENOX1 antisense RNA 2 [Source:HGNC Symbol;Acc:HGNC:42397]
ENSG00000238207	AC009312.1	1.9	-3.28	2.75	-1.19	0.234013	#N/A	4	0.9	6.7	0	0	0	3.9	0	2	117757563	117804174	592	39.68	-1	antisense
ENSG00000238213	TARDBPP2	1.2	-0.35	2.86	-0.12	0.903832	#N/A	1.8	1.3	0.8	3.5	0	0	1.3	1.2	13	60274776	60276006	1231	45.82	1	processed_pseudogene	TAR DNA binding protein pseudogene 2 [Source:HGNC Symbol;Acc:HGNC:39848]
ENSG00000238232	RP11-95P13.2	0.9	-2.23	3.41	-0.65	0.513309	#N/A	2.7	2.2	0.8	0	0	0	1.9	0	1	219557192	219557701	182	45.49	1	lincRNA
ENSG00000238245	MYO5BP2	2.1	1.11	2.7	0.41	0.681375	#N/A	2.2	0	2	0	0	8.3	1.4	2.8	9	62857208	62858484	1277	49.49	1	processed_pseudogene	myosin VB pseudogene 2 [Source:HGNC Symbol;Acc:HGNC:38496]
ENSG00000238246	RP11-575A19.2	1.7	-3	2.86	-1.05	0.293892	#N/A	4.9	3.9	1.2	0	0	0	3.3	0	10	20070805	20091784	499	37.65	-1	antisense
ENSG00000238266	LINC00707	1	-1.38	3.75	-0.37	0.712498	#N/A	2.2	3.5	0	0	0	0	1.9	0	10	6779598	6842906	3070	40.62	1	lincRNA	long intergenic non-protein coding RNA 707 [Source:HGNC Symbol;Acc:HGNC:44691]
ENSG00000238269	PAGE2B	1.3	-2.4	3.08	-0.78	0.435596	#N/A	1.8	5.2	0.8	0	0	0	2.6	0	X	55075063	55078909	507	39.3	1	protein_coding	P antigen family, member 2B [Source:HGNC Symbol;Acc:HGNC:31805]
ENSG00000238278	ALG1L6P	1.9	-3.4	2.75	-1.24	0.216112	#N/A	3.6	3.5	4.3	0	0	0	3.8	0	3	75415070	75422143	758	53.8	1	unprocessed_pseudogene	asparagine-linked glycosylation 1-like 6, pseudogene [Source:HGNC Symbol;Acc:HGNC:44375]
ENSG00000238286	SLC35E1P1	3.1	-4.08	2.45	-1.66	0.0959739	#N/A	8.1	3	7.5	0	0	0	6.2	0	13	20607268	20608131	864	53.12	1	processed_pseudogene	solute carrier family 35, member E1 pseudogene 1 [Source:HGNC Symbol;Acc:HGNC:42046]
ENSG00000238287	RP11-656D10.3	4.6	-4.62	2.27	-2.03	0.0420392	#N/A	7.2	10.4	9.8	0	0	0	9.1	0	1	40493157	40508661	605	42.48	-1	antisense
ENSG00000238311	snoU13	1.9	-1.6	2.59	-0.62	0.536608	#N/A	1.8	3.5	1.2	0	5.2	0	2.1	1.7	15	65696833	65696936	104	42.31	-1	snoRNA	Small nucleolar RNA U13 [Source:RFAM;Acc:RF01210]
ENSG00000238317	SNORD11	1.4	-2.78	3.02	-0.92	0.357257	#N/A	4	3	1.2	0	0	0	2.7	0	2	202293051	202293134	84	36.9	1	snoRNA	small nucleolar RNA, C/D box 11 [Source:HGNC Symbol;Acc:HGNC:32707]
ENSG00000238358	RP5-1121E10.2	0.9	-1.97	3.76	-0.52	0.601646	#N/A	1.3	0	4.3	0	0	0	1.9	0	7	90119299	90122890	578	42.18	-1	lincRNA
ENSG00000238392	AC093668.1	0.9	-2.08	3.51	-0.59	0.553774	#N/A	1.8	2.6	0.8	0	0	0	1.7	0	7	102507203	102507287	85	36.47	-1	miRNA
ENSG00000238447	RNU7-134P	1.5	-0.76	2.68	-0.29	0.775306	#N/A	2.7	2.2	0.8	3.5	0	0	1.9	1.2	17	57685529	57685592	64	43.75	-1	snRNA	RNA, U7 small nuclear 134 pseudogene [Source:HGNC Symbol;Acc:HGNC:45668]
ENSG00000238456	RNU6-1014P	0.8	-0.58	4	-0.15	0.884271	#N/A	0	4.3	0.4	0	0	0	1.6	0	15	46660658	46660760	103	39.81	1	snRNA	RNA, U6 small nuclear 1014, pseudogene [Source:HGNC Symbol;Acc:HGNC:47977]
ENSG00000238728	MIR1972-1	0.9	-2.15	3.54	-0.61	0.542983	#N/A	3.1	0.4	1.6	0	0	0	1.7	0	16	15010321	15010397	77	46.75	-1	miRNA	microRNA 1972-1 [Source:HGNC Symbol;Acc:HGNC:37060]
ENSG00000238741	SCARNA7	1.9	-3.22	2.76	-1.17	0.243762	#N/A	5.4	4.3	1.6	0	0	0	3.8	0	3	160514907	160515236	330	37.27	-1	scaRNA	small Cajal body-specific RNA 7 [Source:HGNC Symbol;Acc:HGNC:32563]
ENSG00000238754	snoU109	0.9	-2.19	3.51	-0.62	0.533199	#N/A	1.8	2.2	1.2	0	0	0	1.7	0	1	193057281	193057415	135	40	-1	snoRNA	Small nucleolar RNA U109 [Source:RFAM;Acc:RF01233]
ENSG00000238755	RP11-23D24.2	2	2.34	2.78	0.84	0.400131	#N/A	0.4	0	1.2	10.6	0	0	0.5	3.5	3	153384934	153980186	2816	36.85	-1	processed_transcript
ENSG00000238777	RNU7-141P	1	-1.08	3.74	-0.29	0.772085	#N/A	4	1.7	0	0	0	0	1.9	0	20	59852667	59852728	62	40.32	-1	snRNA	RNA, U7 small nuclear 141 pseudogene [Source:HGNC Symbol;Acc:HGNC:45675]
ENSG00000238783	Y_RNA	1.4	-2.78	3.02	-0.92	0.35805	#N/A	4.5	2.6	1.2	0	0	0	2.8	0	15	30355436	30355540	105	45.71	1	misc_RNA	Y RNA [Source:RFAM;Acc:RF00019]
ENSG00000238835	SCARNA18	1.1	-2.45	3.26	-0.75	0.451614	#N/A	2.2	3	1.2	0	0	0	2.2	0	5	83064204	83064337	134	40.3	-1	snoRNA	small Cajal body-specific RNA 18 [Source:HGNC Symbol;Acc:HGNC:32559]
ENSG00000238902	snoU13	0.8	-2.14	3.63	-0.59	0.55585	#N/A	1.8	1.3	1.6	0	0	0	1.6	0	3	192534009	192534112	104	44.23	-1	snoRNA	Small nucleolar RNA U13 [Source:RFAM;Acc:RF01210]
ENSG00000238961	SNORA47	0.8	-2.18	3.55	-0.61	0.539835	#N/A	2.2	0.4	2.4	0	0	0	1.7	0	5	77080434	77080571	138	60.87	-1	snoRNA	small nucleolar RNA, H/ACA box 47 [Source:HGNC Symbol;Acc:HGNC:32640]
ENSG00000238998	RNU7-187P	0.9	-1.94	3.51	-0.55	0.579851	#N/A	2.7	2.2	0.4	0	0	0	1.7	0	11	112977353	112977420	68	29.41	1	snRNA	RNA, U7 small nuclear 187 pseudogene [Source:HGNC Symbol;Acc:HGNC:45721]
ENSG00000239043	SNORD127	6	2.49	2.26	1.1	0.269244	#N/A	0.4	1.3	0	34.1	0	0	0.6	11.4	14	45110883	45110968	86	36.05	1	snoRNA	small nucleolar RNA, C/D box 127 [Source:HGNC Symbol;Acc:HGNC:33555]
ENSG00000239093	snoU13	1.8	-3.19	2.79	-1.14	0.252405	#N/A	1.8	4.3	4.7	0	0	0	3.6	0	3	187423315	187423419	105	42.86	1	snoRNA	Small nucleolar RNA U13 [Source:RFAM;Acc:RF01210]
ENSG00000239207	GAPDHP39	3.2	-1.3	2.12	-0.61	0.541593	#N/A	3.6	5.2	2.8	2.4	5.2	0	3.8	2.5	3	138777832	138778810	979	47.7	1	processed_pseudogene	glyceraldehyde 3 phosphate dehydrogenase pseudogene 39 [Source:HGNC Symbol;Acc:HGNC:37796]
ENSG00000239218	RPS20P22	4.9	-3.41	2.08	-1.64	0.101392	#N/A	19.7	5.6	2.8	1.2	0	0	9.4	0.4	8	38434347	38435664	1318	47.12	-1	transcribed_processed_pseudogene	ribosomal protein S20 pseudogene 22 [Source:HGNC Symbol;Acc:HGNC:36379]
ENSG00000239254	RP11-365F18.3	4.1	-3.04	2.16	-1.41	0.158808	#N/A	7.2	4.8	10.2	2.4	0	0	7.4	0.8	7	139172516	139174266	1751	44.43	-1	processed_pseudogene
ENSG00000239263	RBM43P1	2.6	-0.62	2.44	-0.25	0.800115	#N/A	3.1	1.7	0.4	0	10.4	0	1.8	3.5	3	69471452	69472532	1081	37.28	-1	processed_pseudogene	RNA binding motif protein 43 pseudogene 1 [Source:HGNC Symbol;Acc:HGNC:46024]
ENSG00000239269	RPSAP4	2.2	-3.45	2.64	-1.3	0.191986	#N/A	4.9	6.5	2	0	0	0	4.5	0	14	94726288	94727175	888	50.68	1	processed_pseudogene	ribosomal protein SA pseudogene 4 [Source:HGNC Symbol;Acc:HGNC:20018]
ENSG00000239280	RP11-271C24.3	3.2	-4.11	2.43	-1.69	0.0906093	#N/A	9.4	5.6	4.3	0	0	0	6.5	0	3	113740823	113741254	432	37.27	-1	processed_pseudogene
ENSG00000239282	GATSL3	1.2	-2.33	3.15	-0.74	0.459748	#N/A	0.4	2.6	4.3	0	0	0	2.5	0	22	30285117	30289627	2746	61.29	-1	protein_coding	GATS protein-like 3 [Source:HGNC Symbol;Acc:HGNC:34423]
ENSG00000239291	RP5-867C24.1	3.4	-3.27	2.27	-1.44	0.151134	#N/A	9	5.6	4.7	0	0	1.4	6.4	0.5	17	47159191	47159993	803	58.28	-1	processed_pseudogene
ENSG00000239300	RP11-400L8.2	1.4	-2.87	3.03	-0.95	0.343759	#N/A	4.5	1.3	2.4	0	0	0	2.7	0	2	9505445	9512412	491	41.56	1	antisense
ENSG00000239323	CTD-2213F21.1	1.6	-0.61	2.76	-0.22	0.823849	#N/A	0.4	3	0.8	0	5.2	0	1.4	1.7	14	31462795	31463371	577	40.73	-1	processed_pseudogene
ENSG00000239351	NPM1P29	3.7	0.54	1.82	0.29	0.768822	#N/A	2.2	4.3	2.4	2.4	5.2	5.5	3	4.3	3	149938997	149939799	803	41.22	-1	processed_pseudogene	nucleophosmin 1 (nucleolar phosphoprotein B23, numatrin) pseudogene 29 [Source:HGNC Symbol;Acc:HGNC:45208]
ENSG00000239389	PCDHA13	1.7	-1.13	2.71	-0.42	0.676114	#N/A	1.3	2.6	0.8	0	5.2	0	1.6	1.7	5	140882208	141012344	5354	39.36	1	protein_coding	protocadherin alpha 13 [Source:HGNC Symbol;Acc:HGNC:8667]
ENSG00000239405	TMED10P2	3.5	-1.31	2.03	-0.65	0.516692	#N/A	3.6	4.8	6.3	4.7	0	1.4	4.9	2	3	128538020	128538631	612	45.42	1	processed_pseudogene	transmembrane emp24-like trafficking protein 10 (yeast) pseudogene 2 [Source:HGNC Symbol;Acc:HGNC:38105]
ENSG00000239419	RN7SL535P	1.5	-3.02	2.94	-1.03	0.304733	#N/A	4.9	1.7	2.4	0	0	0	3	0	7	143290615	143290910	296	53.72	1	misc_RNA	RNA, 7SL, cytoplasmic 535, pseudogene [Source:HGNC Symbol;Acc:HGNC:46551]
ENSG00000239437	RN7SL752P	5	0.59	2.13	0.28	0.780783	#N/A	4	0.4	2	0	0	23.4	2.1	7.8	3	129591349	129591635	287	55.4	1	misc_RNA	RNA, 7SL, cytoplasmic 752, pseudogene [Source:HGNC Symbol;Acc:HGNC:46768]
ENSG00000239455	RP11-561O4.1	1.8	-3.26	2.77	-1.17	0.240588	#N/A	2.7	5.2	3.1	0	0	0	3.7	0	3	107104911	107107000	1776	46.08	-1	processed_pseudogene
ENSG00000239462	CTD-2021J15.1	1.3	-2.8	3.1	-0.9	0.367217	#N/A	2.2	1.7	3.5	0	0	0	2.5	0	3	98902424	99018562	395	37.74	1	antisense
ENSG00000239465	RP11-330L19.2	1.7	-2.99	2.86	-1.05	0.295215	#N/A	4.5	4.3	1.2	0	0	0	3.3	0	15	64631109	64631914	485	44.91	-1	processed_pseudogene
ENSG00000239473	RPL7P38	2.2	-1.06	2.45	-0.43	0.66461	#N/A	3.1	2.2	2	5.9	0	0	2.4	2	12	80028893	80029631	739	41.81	1	processed_pseudogene	ribosomal protein L7 pseudogene 38 [Source:HGNC Symbol;Acc:HGNC:36731]
ENSG00000239482	RP11-90K6.1	1.4	-2.68	2.99	-0.9	0.370162	#N/A	1.3	5.2	2	0	0	0	2.8	0	3	112302478	112332791	1262	36.95	1	lincRNA
ENSG00000239483	RPS15AP16	1.9	-3.31	2.73	-1.21	0.226047	#N/A	4.9	4.8	2	0	0	0	3.9	0	3	128798841	128799201	361	42.38	-1	processed_pseudogene	ribosomal protein S15a pseudogene 16 [Source:HGNC Symbol;Acc:HGNC:36764]
ENSG00000239486	RP11-163E9.1	4.4	-0.05	1.88	-0.03	0.97738	#N/A	7.2	2.2	2.8	11.8	0	2.8	4	4.8	7	102380465	102382737	338	43.29	-1	unprocessed_pseudogene
ENSG00000239503	MARK2P8	1.6	-2.53	2.92	-0.87	0.385537	#N/A	6.7	2.6	0.4	0	0	0	3.2	0	3	128748538	128749489	952	47.37	-1	processed_pseudogene	MAP/microtubule affinity-regulating kinase 2 pseudogene 8 [Source:HGNC Symbol;Acc:HGNC:39799]
ENSG00000239552	HOXB-AS2	4.8	-4.62	2.26	-2.05	0.0404855	#N/A	16.1	7.4	5.5	0	0	0	9.7	0	17	48557262	48560333	845	52.02	1	antisense	HOXB cluster antisense RNA 2 [Source:HGNC Symbol;Acc:HGNC:40284]
ENSG00000239556	AC004951.5	2.3	-2.57	2.43	-1.06	0.289712	#N/A	6.7	2.6	3.1	1.2	0	0	4.2	0.4	7	43984994	43990207	790	57.33	-1	transcribed_unprocessed_pseudogene
ENSG00000239577	RN7SL388P	2	-3.18	2.72	-1.17	0.242647	#N/A	8.1	3	1.2	0	0	0	4.1	0	X	72198712	72199050	339	52.8	1	misc_RNA	RNA, 7SL, cytoplasmic 388, pseudogene [Source:HGNC Symbol;Acc:HGNC:46404]
ENSG00000239617	RP11-302B13.1	3.7	-4.33	2.36	-1.83	0.0668266	#N/A	9.9	4.3	7.9	0	0	0	7.4	0	12	48903418	48903813	396	50	-1	processed_pseudogene
ENSG00000239627	RP11-124A7.1	2.4	-2.28	2.85	-0.8	0.422953	#N/A	9.4	4.8	0	0	0	0	4.7	0	4	41389115	41389593	479	46.35	1	processed_pseudogene
ENSG00000239636	RP4-728D4.2	3.2	-3.87	2.43	-1.59	0.111685	#N/A	2.2	10.4	6.7	0	0	0	6.4	0	1	35569813	35577729	1030	57.16	-1	antisense
ENSG00000239641	PLS1-AS1	0.9	-1.98	3.53	-0.56	0.574282	#N/A	0.9	3	1.2	0	0	0	1.7	0	3	142654784	142656745	346	39.6	-1	antisense	PLS1 antisense RNA 1 [Source:HGNC Symbol;Acc:HGNC:40451]
ENSG00000239650	GUSBP4	2.2	-1.87	2.9	-0.64	0.520018	#N/A	1.3	12.1	0	0	0	0	4.5	0	6	57919784	57930291	672	50.38	-1	unprocessed_pseudogene	glucuronidase, beta pseudogene 4 [Source:HGNC Symbol;Acc:HGNC:18220]
ENSG00000239671	CTD-3193K9.1	4.6	0.43	1.92	0.22	0.823324	#N/A	2.7	3.5	1.6	0	15.5	4.1	2.6	6.6	17	42714299	42714643	345	44.93	1	processed_pseudogene
ENSG00000239686	RP11-665C16.1	1.3	-2.72	3.07	-0.89	0.376144	#N/A	4	2.6	1.2	0	0	0	2.6	0	14	55282296	55282643	348	43.68	-1	processed_pseudogene
ENSG00000239697	TNFSF12	2	-1.47	2.85	-0.52	0.605133	#N/A	0	5.2	3.1	3.5	0	0	2.8	1.2	17	7548891	7557890	1879	53.67	1	protein_coding	tumor necrosis factor (ligand) superfamily, member 12 [Source:HGNC Symbol;Acc:HGNC:11927]
ENSG00000239699	HNRNPA3P8	5.3	-0.53	1.79	-0.3	0.766961	#N/A	7.2	3	7.5	4.7	0	9.6	5.9	4.8	3	80216261	80217234	974	45.48	1	processed_pseudogene	heterogeneous nuclear ribonucleoprotein A3 pseudogene 8 [Source:HGNC Symbol;Acc:HGNC:48497]
ENSG00000239713	APOBEC3G	3.3	-2.47	2.38	-1.04	0.299469	#N/A	4	1.3	4.3	0	10.4	0	3.2	3.5	22	39040961	39087743	5454	51.35	1	protein_coding	apolipoprotein B mRNA editing enzyme, catalytic polypeptide-like 3G [Source:HGNC Symbol;Acc:HGNC:17357]
ENSG00000239767	RP11-789F5.1	0.9	-1.98	3.44	-0.58	0.564364	#N/A	4.5	0.4	0.8	0	0	0	1.9	0	3	86264555	86267361	705	31.03	-1	lincRNA
ENSG00000239774	RP11-496B10.3	0.9	-2.15	3.44	-0.63	0.531582	#N/A	4	0.4	1.2	0	0	0	1.9	0	3	180566718	180601935	563	38.78	-1	lincRNA
ENSG00000239776	AC079949.1	5.8	1.49	1.95	0.76	0.446337	#N/A	2.7	0.4	0.8	4.7	25.9	0	1.3	10.2	12	127166071	127166127	57	73.68	-1	miRNA
ENSG00000239801	DENND6A-AS1	0.9	-2.26	3.43	-0.66	0.51034	#N/A	1.3	2.6	1.6	0	0	0	1.8	0	3	57628810	57654918	364	39.6	1	antisense	DENND6A antisense RNA 1 [Source:HGNC Symbol;Acc:HGNC:41152]
ENSG00000239804	RP11-379B18.1	3.5	0.55	2.28	0.24	0.808234	#N/A	1.3	0.9	1.2	17.6	0	0	1.1	5.9	3	125787888	125788146	259	40.93	-1	processed_pseudogene
ENSG00000239828	RP11-446H18.5	2.4	-3.43	2.59	-1.32	0.186087	#N/A	1.3	6.5	6.7	0	0	0	4.8	0	3	107272611	107421304	3310	38.22	-1	lincRNA
ENSG00000239835	RP11-767L7.1	1.7	-0.31	2.65	-0.12	0.906687	#N/A	1.3	3.9	0.4	4.7	0	0	1.9	1.6	3	120028740	120029868	1129	44.91	1	processed_pseudogene
ENSG00000239873	GAPDHP27	2.2	-1.35	2.47	-0.54	0.58611	#N/A	2.2	2.2	3.9	4.7	0	0	2.8	1.6	1	119558755	119559774	1020	46.08	-1	processed_pseudogene	glyceraldehyde 3 phosphate dehydrogenase pseudogene 27 [Source:HGNC Symbol;Acc:HGNC:37779]
ENSG00000239880	RP11-420J11.1	2.2	-3.55	2.65	-1.34	0.180585	#N/A	3.6	5.6	3.9	0	0	0	4.4	0	3	180323107	180325059	1953	45.72	1	processed_pseudogene
ENSG00000239881	RPS27P25	4.8	-2.88	1.95	-1.47	0.140886	#N/A	11.2	7.8	7.1	1.2	0	1.4	8.7	0.9	12	120369440	120371688	498	55.49	1	transcribed_processed_pseudogene	ribosomal protein S27 pseudogene 25 [Source:HGNC Symbol;Acc:HGNC:36020]
ENSG00000239884	RN7SL608P	1	-2.33	3.34	-0.7	0.485005	#N/A	4	0.9	1.2	0	0	0	2	0	17	2680958	2681236	279	55.2	1	misc_RNA	RNA, 7SL, cytoplasmic 608, pseudogene [Source:HGNC Symbol;Acc:HGNC:46624]
ENSG00000239912	RPL39P36	2.7	-3.89	2.52	-1.54	0.122915	#N/A	6.3	5.6	4.3	0	0	0	5.4	0	19	53413190	53413345	156	37.82	1	processed_pseudogene	ribosomal protein L39 pseudogene 36 [Source:HGNC Symbol;Acc:HGNC:36076]
ENSG00000239917	RPS10P16	5.7	1.32	1.64	0.8	0.421156	#N/A	3.1	3.9	2.8	8.2	5.2	11	3.3	8.1	8	117523271	117524061	496	54.99	-1	unprocessed_pseudogene	ribosomal protein S10 pseudogene 16 [Source:HGNC Symbol;Acc:HGNC:36200]
ENSG00000239922	RP11-71N10.1	2.7	-1.62	2.21	-0.73	0.46446	#N/A	3.1	9.1	1.6	1.2	0	1.4	4.6	0.9	3	147940004	148006755	2835	35.41	1	lincRNA
ENSG00000239926	PRDX3P4	0.8	-2.09	3.64	-0.58	0.565108	#N/A	1.3	1.7	1.6	0	0	0	1.6	0	3	64174401	64175147	747	42.57	1	processed_pseudogene	peroxiredoxin 3 pseudogene 4 [Source:HGNC Symbol;Acc:HGNC:44643]
ENSG00000239941	RP11-246A10.1	3	4.23	2.98	1.42	0.155254	#N/A	0	0	0	0	0	17.9	0	6	3	152118173	152151724	554	37.38	-1	lincRNA
ENSG00000240005	RP11-293A21.1	1.3	-2.27	3.12	-0.73	0.467854	#N/A	0.4	4.8	2.4	0	0	0	2.5	0	4	26859806	26860599	589	47.36	-1	antisense
ENSG00000240015	RP11-90P5.5	5.3	1.51	2.01	0.75	0.452103	#N/A	0.9	0.4	2	2.4	25.9	0	1.1	9.4	8	38123274	38124651	621	45.43	1	antisense
ENSG00000240023	RP11-561B11.1	2.4	-0.49	2.21	-0.22	0.823966	#N/A	2.7	5.6	1.2	2.4	0	2.8	3.2	1.7	14	35388121	35389069	949	53.21	-1	processed_pseudogene
ENSG00000240045	RP11-451G4.2	2.3	-2.39	2.5	-0.95	0.340409	#N/A	4	1.7	2.8	0	5.2	0	2.8	1.7	3	155290229	155293775	873	32.48	-1	lincRNA
ENSG00000240052	RP11-289K10.1	3	2.06	1.96	1.05	0.294197	#N/A	1.3	2.2	0.4	5.9	5.2	2.8	1.3	4.6	5	53413504	53414260	437	53.37	1	processed_pseudogene
ENSG00000240065	PSMB9	6.3	1.78	2.29	0.78	0.437302	#N/A	0	0.4	1.2	0	36.2	0	0.5	12.1	6	32844136	32859585	3072	50.3	1	protein_coding	proteasome (prosome, macropain) subunit, beta type, 9 [Source:HGNC Symbol;Acc:HGNC:9546]
ENSG00000240068	RPL21P42	6.3	-0.82	1.84	-0.45	0.653813	#N/A	3.6	5.2	5.5	0	20.7	2.8	4.8	7.8	3	154023835	154024298	464	43.53	1	processed_pseudogene	ribosomal protein L21 pseudogene 42 [Source:HGNC Symbol;Acc:HGNC:37017]
ENSG00000240074	RPL9P30	2.5	-2.11	2.46	-0.86	0.390836	#N/A	5.8	2.6	1.2	0	5.2	0	3.2	1.7	17	29855759	29856332	574	37.98	1	processed_pseudogene	ribosomal protein L9 pseudogene 30 [Source:HGNC Symbol;Acc:HGNC:36316]
ENSG00000240083	RPS3AP22	1.2	-1.36	2.91	-0.47	0.640592	#N/A	1.8	3.5	0.8	1.2	0	0	2	0.4	5	88381957	88382725	769	38.23	1	processed_pseudogene	ribosomal protein S3a pseudogene 22 [Source:HGNC Symbol;Acc:HGNC:36573]
ENSG00000240096	RP11-85G20.1	1.3	-0.53	2.63	-0.2	0.840971	#N/A	2.2	1.3	1.6	1.2	0	1.4	1.7	0.9	14	93223598	93224139	542	59.41	-1	processed_pseudogene
ENSG00000240103	RP11-846F4.6	4	-0.77	1.91	-0.41	0.685473	#N/A	4	3.9	7.1	4.7	0	4.1	5	2.9	17	22527324	22529570	2247	42.72	1	unprocessed_pseudogene
ENSG00000240122	FABP5P11	1.1	-1.43	2.95	-0.49	0.627457	#N/A	1.3	2.6	1.6	0	0	1.4	1.8	0.5	22	16595089	16595485	397	44.84	-1	processed_pseudogene	fatty acid binding protein 5 pseudogene 11 [Source:HGNC Symbol;Acc:HGNC:19328]
ENSG00000240125	RPL23AP75	2.9	-2.49	2.32	-1.07	0.284292	#N/A	5.8	3.5	5.1	0	0	2.8	4.8	0.9	17	40439467	40439917	451	48.34	-1	processed_pseudogene	ribosomal protein L23a pseudogene 75 [Source:HGNC Symbol;Acc:HGNC:35975]
ENSG00000240138	EEF1GP4	3.5	-1.99	2.23	-0.89	0.372473	#N/A	3.1	6.1	4.7	7.1	0	0	4.6	2.4	3	161324913	161326219	1307	48.66	-1	processed_pseudogene	eukaryotic translation elongation factor 1 gamma pseudogene 4 [Source:HGNC Symbol;Acc:HGNC:44559]
ENSG00000240174	RP11-851M3.1	1.6	-2.27	2.92	-0.78	0.437269	#N/A	0.9	7.8	0.8	0	0	0	3.2	0	11	84639993	84640565	573	41.19	1	processed_pseudogene
ENSG00000240207	RP11-379F4.4	3.9	-4.31	2.34	-1.85	0.0648197	#N/A	4.5	11.3	7.9	0	0	0	7.9	0	3	158732263	158784070	4177	43.38	1	antisense
ENSG00000240210	RP11-204K16.1	1.2	0.39	2.66	0.15	0.881877	#N/A	1.3	1.3	0.8	1.2	0	2.8	1.1	1.3	14	68338728	68339528	801	50.69	-1	processed_pseudogene
ENSG00000240211	RP11-758P17.3	1.1	-2.4	3.22	-0.75	0.455719	#N/A	0.9	3.5	2.4	0	0	0	2.2	0	7	100436204	100438504	303	53.54	1	antisense
ENSG00000240219	RP11-430C7.5	3	-2.79	2.28	-1.22	0.221677	#N/A	8.1	7.4	1.6	1.2	0	0	5.7	0.4	1	204626775	204629712	2219	52.59	1	lincRNA
ENSG00000240236	HNRNPA1P23	0.9	-1.13	3.18	-0.36	0.721724	#N/A	1.3	1.3	1.6	1.2	0	0	1.4	0.4	3	122317609	122318741	1133	46.07	1	processed_pseudogene	heterogeneous nuclear ribonucleoprotein A1 pseudogene 23 [Source:HGNC Symbol;Acc:HGNC:39541]
ENSG00000240237	CTD-2182N23.1	1.6	-1.33	2.74	-0.48	0.629158	#N/A	1.3	1.3	1.6	0	5.2	0	1.4	1.7	8	133002605	133003075	471	46.07	-1	processed_pseudogene
ENSG00000240238	RP11-112N19.2	2.4	-1.17	2.31	-0.51	0.612984	#N/A	2.2	2.2	3.1	0	5.2	1.4	2.5	2.2	15	59552615	59553093	479	44.26	-1	processed_pseudogene
ENSG00000240240	RP11-146D12.2	5	-3.73	2.12	-1.76	0.0785396	#N/A	5.8	14.7	8.3	1.2	0	0	9.6	0.4	9	40264971	40329221	2248	44	1	processed_transcript
ENSG00000240244	GAPDHP33	2.2	-3.36	2.67	-1.26	0.208552	#N/A	8.1	3.5	1.6	0	0	0	4.4	0	1	119596167	119597179	1013	47.19	-1	processed_pseudogene	glyceraldehyde 3 phosphate dehydrogenase pseudogene 33 [Source:HGNC Symbol;Acc:HGNC:37785]
ENSG00000240253	FAR2P3	3.6	-3.7	2.4	-1.54	0.123447	#N/A	0.9	6.9	13.8	0	0	0	7.2	0	2	130690133	130718831	1722	38.8	1	transcribed_unprocessed_pseudogene	fatty acyl CoA reductase 2 pseudogene 3 [Source:HGNC Symbol;Acc:HGNC:49285]
ENSG00000240254	B4GALT4-AS1	1.6	-1.62	2.76	-0.59	0.55739	#N/A	2.7	0.4	1.6	0	5.2	0	1.6	1.7	3	119226486	119290666	544	40.47	1	antisense	B4GALT4 antisense RNA 1 [Source:HGNC Symbol;Acc:HGNC:40090]
ENSG00000240270	RPL12P37	1.7	-3.18	2.85	-1.12	0.263703	#N/A	4	1.3	4.7	0	0	0	3.4	0	17	80976454	80976948	495	52.12	1	processed_pseudogene	ribosomal protein L12 pseudogene 37 [Source:HGNC Symbol;Acc:HGNC:35565]
ENSG00000240288	GHRLOS	4.6	-4.46	2.29	-1.95	0.0512784	#N/A	17.9	3	6.7	0	0	0	9.2	0	3	10285754	10293449	1712	53.56	1	antisense	ghrelin opposite strand/antisense RNA [Source:HGNC Symbol;Acc:HGNC:33885]
ENSG00000240303	ACAD11	1.1	-2.29	3.61	-0.63	0.526003	#N/A	4	0	2.4	0	0	0	2.1	0	3	132558138	132660723	5674	37.61	-1	protein_coding	acyl-CoA dehydrogenase family, member 11 [Source:HGNC Symbol;Acc:HGNC:30211]
ENSG00000240305	RP11-1072C15.1	1.2	-2.49	3.14	-0.79	0.428761	#N/A	1.3	4.3	1.6	0	0	0	2.4	0	17	44719760	44720597	838	44.87	-1	processed_pseudogene
ENSG00000240373	SEC62-AS1	2.5	-3.68	2.57	-1.43	0.152003	#N/A	5.4	6.9	2.8	0	0	0	5	0	3	169978536	169985715	346	36.23	-1	antisense	SEC62 antisense RNA 1 [Source:HGNC Symbol;Acc:HGNC:40586]
ENSG00000240375	VPS26AP1	5.7	-2.51	2.04	-1.23	0.218806	#N/A	7.6	9.5	6.7	10.6	0	0	7.9	3.5	3	113919222	113920200	979	35.34	1	processed_pseudogene	VPS26A pseudogene 1 [Source:HGNC Symbol;Acc:HGNC:44611]
ENSG00000240399	RP1-228P16.1	1.6	-2.93	2.9	-1.01	0.312472	#N/A	5.8	2.6	1.2	0	0	0	3.2	0	12	48054813	48055591	779	43.65	-1	transcribed_processed_pseudogene
ENSG00000240409	MTATP8P1	5.7	0.67	1.75	0.38	0.702715	#N/A	3.6	4.3	2	1.2	5.2	17.9	3.3	8.1	1	633535	633741	207	38.16	1	unprocessed_pseudogene	mitochondrially encoded ATP synthase 8 pseudogene 1 [Source:HGNC Symbol;Acc:HGNC:44571]
ENSG00000240411	RPL5P16	1.6	0.9	3.52	0.26	0.79752	#N/A	9.9	0	0	0	0	0	3.3	0	5	82777797	82778586	790	37.72	1	processed_pseudogene	ribosomal protein L5 pseudogene 16 [Source:HGNC Symbol;Acc:HGNC:36009]
ENSG00000240418	CTD-2013N17.1	1.1	-1.37	3.03	-0.45	0.650354	#N/A	1.3	0.9	3.1	1.2	0	0	1.8	0.4	19	16412684	16413576	893	58.01	1	processed_pseudogene
ENSG00000240429	LRRFIP1P1	5.4	-3.81	2.12	-1.8	0.0721654	#N/A	7.2	11.3	8.7	0	5.2	0	9	1.7	3	179259028	179261273	2246	47.15	-1	processed_pseudogene	leucine rich repeat (in FLII) interacting protein 1 pseudogene 1 [Source:HGNC Symbol;Acc:HGNC:32937]
ENSG00000240441	RP11-864J10.2	4.6	-3.28	2.12	-1.55	0.121222	#N/A	6.7	8.7	9.8	2.4	0	0	8.4	0.8	12	107719599	107720133	535	44.3	1	processed_pseudogene
ENSG00000240449	RP4-584D14.5	0.8	-2.1	3.54	-0.59	0.553605	#N/A	0.9	2.2	2	0	0	0	1.7	0	7	150363777	150372590	577	53.82	-1	antisense
ENSG00000240477	RP11-63E16.1	5.4	-3.15	2.13	-1.48	0.139349	#N/A	6.3	10	5.5	0	10.4	0	7.3	3.5	3	150050729	150051456	728	40.93	1	processed_pseudogene
ENSG00000240498	CDKN2B-AS1	2	-2.39	2.96	-0.81	0.419789	#N/A	4.9	7.4	0	0	0	0	4.1	0	9	21994778	22121097	4225	38.79	1	antisense	CDKN2B antisense RNA 1 [Source:HGNC Symbol;Acc:HGNC:34341]
ENSG00000240499	RP5-1101C3.1	3.1	-3.73	2.48	-1.51	0.132183	#N/A	13	3.5	2	0	0	0	6.1	0	7	122328469	122440388	3458	36.99	1	antisense
ENSG00000240522	RPL7AP10	0.9	-1.94	3.52	-0.55	0.580738	#N/A	3.1	1.7	0.4	0	0	0	1.8	0	19	21149648	21150438	791	50.7	-1	processed_pseudogene	ribosomal protein L7a pseudogene 10 [Source:HGNC Symbol;Acc:HGNC:32433]
ENSG00000240531	RPL21P123	1.1	-2.55	3.27	-0.78	0.436744	#N/A	3.1	0.9	2.4	0	0	0	2.1	0	17	29716279	29716685	407	41.28	-1	transcribed_processed_pseudogene	ribosomal protein L21 pseudogene 123 [Source:HGNC Symbol;Acc:HGNC:35691]
ENSG00000240567	RP11-3P17.4	2.9	-2.44	2.32	-1.05	0.292589	#N/A	6.7	3.5	4.3	0	0	2.8	4.8	0.9	3	161426427	161448242	2845	38.51	1	lincRNA
ENSG00000240571	RP11-775D22.3	3	-3.88	2.47	-1.57	0.115664	#N/A	2.7	7.4	7.9	0	0	0	6	0	7	130173718	130205361	575	37.5	1	antisense
ENSG00000240583	AQP1	2	-0.59	2.39	-0.25	0.805585	#N/A	2.7	0.9	2	0	5.2	1.4	1.8	2.2	7	30911855	30925516	3274	56.37	1	protein_coding	aquaporin 1 (Colton blood group) [Source:HGNC Symbol;Acc:HGNC:633]
ENSG00000240591	RP11-247I13.11	1	-1.27	3.74	-0.34	0.73506	#N/A	3.6	2.2	0	0	0	0	1.9	0	22	31454251	31464204	788	43.25	1	antisense
ENSG00000240618	RP11-206L10.5	0.8	-1.76	3.63	-0.48	0.628042	#N/A	3.6	0.9	0.4	0	0	0	1.6	0	1	759032	764925	295	43.62	-1	lincRNA
ENSG00000240692	RN7SL538P	0.9	-2.33	3.42	-0.68	0.496305	#N/A	3.1	0.9	1.6	0	0	0	1.9	0	1	69879592	69879895	304	51.97	1	misc_RNA	RNA, 7SL, cytoplasmic 538, pseudogene [Source:HGNC Symbol;Acc:HGNC:46554]
ENSG00000240704	KLF7P1	1.4	-0.7	2.79	-0.25	0.803223	#N/A	0.9	1.3	2.8	3.5	0	0	1.7	1.2	3	170952850	170953897	1048	52.58	-1	processed_pseudogene	kruppel-like factor 7 pseudogene 1 [Source:HGNC Symbol;Acc:HGNC:17207]
ENSG00000240710	RP11-430C7.4	0.8	-1.75	3.67	-0.48	0.633456	#N/A	0.4	2.6	1.6	0	0	0	1.5	0	1	204603035	204616565	683	47.54	1	antisense
ENSG00000240723	RN7SL382P	5.1	-4.48	2.25	-1.99	0.0468656	#N/A	20.6	6.9	3.1	0	0	0	10.2	0	4	139100377	139100658	282	52.13	1	misc_RNA	RNA, 7SL, cytoplasmic 382, pseudogene [Source:HGNC Symbol;Acc:HGNC:46398]
ENSG00000240729	CTD-2301A4.3	5.4	-2.06	1.86	-1.11	0.267759	#N/A	4.9	13.9	8.3	2.4	0	2.8	9	1.7	5	177264766	177265241	476	42.23	1	processed_pseudogene
ENSG00000240738	RP1-273G13.1	2.5	-1.25	2.19	-0.57	0.566288	#N/A	2.2	3.9	5.1	2.4	0	1.4	3.8	1.2	8	33859480	33860223	744	46.91	-1	processed_pseudogene
ENSG00000240751	RP11-553D4.2	1.2	-2.4	3.2	-0.75	0.454163	#N/A	4.9	1.3	0.8	0	0	0	2.3	0	3	113360267	113361319	1053	39.89	1	processed_pseudogene
ENSG00000240764	PCDHGC5	2.1	-1.89	2.5	-0.76	0.449281	#N/A	3.6	1.7	4.3	0	0	2.8	3.2	0.9	5	141489121	141512979	4990	51.68	1	protein_coding	protocadherin gamma subfamily C, 5 [Source:HGNC Symbol;Acc:HGNC:8718]
ENSG00000240766	PLCXD2-AS1	1	-2.11	3.68	-0.57	0.567763	#N/A	4.5	0	1.6	0	0	0	2	0	3	111676736	111677433	491	44.56	-1	antisense	PLCXD2 antisense RNA 1 [Source:HGNC Symbol;Acc:HGNC:41145]
ENSG00000240777	RP11-58O15.1	1.4	-1.92	3.04	-0.63	0.526734	#N/A	7.2	0.9	0.4	0	0	0	2.8	0	3	55610603	55613104	553	42.09	1	lincRNA
ENSG00000240793	UBA52P8	1.1	-2.5	3.25	-0.77	0.441938	#N/A	3.1	2.2	1.2	0	0	0	2.2	0	16	48334471	48334854	384	52.6	-1	processed_pseudogene	ubiquitin A-52 residue ribosomal protein fusion product 1 pseudogene 8 [Source:HGNC Symbol;Acc:HGNC:35625]
ENSG00000240859	AC093627.10	2.4	-2.21	2.44	-0.91	0.36322	#N/A	1.8	5.2	5.1	2.4	0	0	4	0.8	7	149597	155465	5149	51.2	1	lincRNA
ENSG00000240861	RP11-572F4.1	1.8	-1.68	3.08	-0.55	0.585359	#N/A	8.1	2.6	0	0	0	0	3.6	0	16	74552251	74552746	496	50.6	1	processed_pseudogene
ENSG00000240869	RN7SL128P	1.2	-2.72	3.13	-0.87	0.38636	#N/A	4	1.3	2	0	0	0	2.4	0	6	20421583	20421887	305	51.8	-1	misc_RNA	RNA, 7SL, cytoplasmic 128, pseudogene [Source:HGNC Symbol;Acc:HGNC:46144]
ENSG00000240870	RPL19P14	2.8	0.65	2.18	0.3	0.763725	#N/A	0.9	2.2	1.6	10.6	0	1.4	1.5	4	8	98782055	98782628	574	49.65	1	processed_pseudogene	ribosomal protein L19 pseudogene 14 [Source:HGNC Symbol;Acc:HGNC:35684]
ENSG00000240875	LINC00886	5.7	-4.87	2.2	-2.22	0.0267101	#N/A	6.3	14.7	13.4	0	0	0	11.5	0	3	156747346	156817062	3822	39.71	-1	lincRNA	long intergenic non-protein coding RNA 886 [Source:HGNC Symbol;Acc:HGNC:48572]
ENSG00000240882	RP11-174O3.1	2.1	0.78	2.69	0.29	0.770481	#N/A	1.8	2.6	0	8.2	0	0	1.5	2.7	3	120306726	120307952	1227	62.27	1	processed_pseudogene
ENSG00000240889	NDUFB2-AS1	3.6	-2.57	2.19	-1.17	0.240104	#N/A	7.2	6.1	4.7	3.5	0	0	6	1.2	7	140695336	140697077	1648	55.74	-1	antisense	NDUFB2 antisense RNA 1 [Source:HGNC Symbol;Acc:HGNC:40396]
ENSG00000240893	RP11-572C15.5	2.8	-0.97	2.82	-0.34	0.731416	#N/A	16.1	0	0.4	0	0	0	5.5	0	3	112736447	112749319	2022	39.16	-1	lincRNA
ENSG00000240919	RP11-400K9.1	6	-0.83	1.68	-0.5	0.619893	#N/A	7.6	8.2	4.7	3.5	10.4	1.4	6.9	5.1	8	53532908	53533704	478	48.43	1	processed_pseudogene
ENSG00000240954	RPL4P1	3.7	1.17	1.97	0.59	0.552308	#N/A	1.3	5.6	1.2	5.9	0	8.3	2.7	4.7	14	21750269	21751546	1278	46.64	1	processed_pseudogene	ribosomal protein L4 pseudogene 1 [Source:HGNC Symbol;Acc:HGNC:23551]
ENSG00000240959	ST13P14	1	-2.46	3.33	-0.74	0.461234	#N/A	3.1	1.3	1.6	0	0	0	2	0	3	50876712	50877657	734	40.7	-1	processed_pseudogene	suppression of tumorigenicity 13 (colon carcinoma) (Hsp70 interacting protein) pseudogene 14 [Source:HGNC Symbol;Acc:HGNC:38849]
ENSG00000240970	RPL23AP64	4.2	-3.59	2.18	-1.64	0.100363	#N/A	9	7.8	7.1	0	0	1.4	7.9	0.5	11	119003012	119003446	435	48.97	-1	processed_pseudogene	ribosomal protein L23a pseudogene 64 [Source:HGNC Symbol;Acc:HGNC:36552]
ENSG00000240975	RP11-313M3.1	1.1	-1.02	3.02	-0.34	0.735539	#N/A	2.7	2.2	0.4	1.2	0	0	1.7	0.4	11	39161453	39161967	515	58.64	1	processed_pseudogene
ENSG00000240996	RP11-80H5.7	3.8	-4.35	2.35	-1.85	0.064226	#N/A	11.2	4.8	6.7	0	0	0	7.6	0	10	89694295	89697928	667	36.1	-1	lincRNA
ENSG00000241014	RP11-244H3.1	3.2	-2.78	2.31	-1.2	0.230203	#N/A	3.1	6.9	3.9	0	5.2	0	4.7	1.7	1	34974356	34985313	3346	50.52	-1	processed_transcript
ENSG00000241030	RPL29P24	1.3	-1.02	2.8	-0.36	0.715967	#N/A	3.1	0.9	1.6	2.4	0	0	1.9	0.8	12	120522664	120523443	453	54.23	-1	processed_pseudogene	ribosomal protein L29 pseudogene 24 [Source:HGNC Symbol;Acc:HGNC:35616]
ENSG00000241035	RP11-689J19.1	1.5	0.21	2.74	0.08	0.940072	#N/A	1.3	0.9	0.8	5.9	0	0	1	2	14	21398925	21399282	358	46.09	1	processed_pseudogene
ENSG00000241043	GVQW1	5	-4.62	2.24	-2.06	0.0393255	#N/A	10.3	15.2	4.7	0	0	0	10.1	0	9	32566789	32568621	1833	48.17	1	protein_coding	GVQW motif containing 1 [Source:HGNC Symbol;Acc:HGNC:31424]
ENSG00000241057	AC004985.12	1.6	-2.85	2.88	-0.99	0.322333	#N/A	1.3	6.1	2.4	0	0	0	3.3	0	7	43961590	43973325	1170	54.6	-1	transcribed_unprocessed_pseudogene
ENSG00000241112	RPL29P14	2.1	-3.44	2.69	-1.28	0.200282	#N/A	6.7	3.5	2.4	0	0	0	4.2	0	5	149545383	149545810	428	55.14	-1	processed_pseudogene	ribosomal protein L29 pseudogene 14 [Source:HGNC Symbol;Acc:HGNC:36687]
ENSG00000241129	RPL22P19	0.9	-2.29	3.45	-0.66	0.507701	#N/A	2.7	0.4	2.4	0	0	0	1.8	0	12	124935455	124935895	441	45.58	-1	transcribed_processed_pseudogene	ribosomal protein L22 pseudogene 19 [Source:HGNC Symbol;Acc:HGNC:36567]
ENSG00000241155	ARHGAP31-AS1	2.6	-3.79	2.53	-1.5	0.134364	#N/A	5.4	6.9	3.5	0	0	0	5.3	0	3	119314293	119322760	624	41.43	-1	antisense	ARHGAP31 antisense RNA 1 [Source:HGNC Symbol;Acc:HGNC:41235]
ENSG00000241156	RN7SL582P	4.3	-4.38	2.3	-1.9	0.0572304	#N/A	11.2	10.8	3.5	0	0	0	8.5	0	3	116582552	116582830	279	52.69	-1	misc_RNA	RNA, 7SL, cytoplasmic 582, pseudogene [Source:HGNC Symbol;Acc:HGNC:46598]
ENSG00000241157	RP11-3K24.1	6	-0.76	1.87	-0.4	0.685992	#N/A	7.2	9.1	2	2.4	0	15.2	6.1	5.8	17	60245288	60245647	360	46.39	-1	processed_pseudogene
ENSG00000241163	LINC00877	4.8	-4.63	2.25	-2.05	0.039917	#N/A	5.4	9.1	14.6	0	0	0	9.7	0	3	72035300	72279503	4878	45.4	-1	lincRNA	long intergenic non-protein coding RNA 877 [Source:HGNC Symbol;Acc:HGNC:27706]
ENSG00000241183	RP11-106J23.1	1.1	-0.27	3.58	-0.07	0.940504	#N/A	6.3	0.4	0	0	0	0	2.2	0	16	70079129	70079624	496	51.21	-1	processed_pseudogene
ENSG00000241219	RP11-572M11.1	3	-0.95	2.45	-0.39	0.699198	#N/A	6.7	7.8	0	3.5	0	0	4.8	1.2	3	113050912	113063443	1253	42.43	-1	lincRNA
ENSG00000241231	RP11-275H4.1	1.2	0.98	3.87	0.25	0.800857	#N/A	7.2	0	0	0	0	0	2.4	0	3	181421058	181442486	865	37.04	-1	lincRNA
ENSG00000241261	RPL17P19	4.8	-4.01	2.29	-1.75	0.0797674	#N/A	15.7	12.1	0.8	0	0	0	9.5	0	4	61211652	61212203	552	38.95	1	processed_pseudogene	ribosomal protein L17 pseudogene 19 [Source:HGNC Symbol;Acc:HGNC:36919]
ENSG00000241278	ENPP7P4	1.5	-2.55	2.95	-0.87	0.387033	#N/A	4	4.8	0.4	0	0	0	3.1	0	3	125848223	125909372	1086	45.42	1	unprocessed_pseudogene	ectonucleotide pyrophosphatase/phosphodiesterase 7 pseudogene 4 [Source:HGNC Symbol;Acc:HGNC:48687]
ENSG00000241307	RP11-674E16.1	1.3	-2.69	3.1	-0.87	0.386382	#N/A	1.3	3	3.1	0	0	0	2.5	0	3	155760617	155761217	601	42.6	1	processed_pseudogene
ENSG00000241313	WWTR1-AS1	1.7	0.72	2.71	0.27	0.789883	#N/A	0.4	1.3	0.4	0	0	8.3	0.7	2.8	3	149657020	149661364	2603	53.12	1	antisense	WWTR1 antisense RNA 1 [Source:HGNC Symbol;Acc:HGNC:41035]
ENSG00000241316	SUCLG2-AS1	4.7	-3.69	2.17	-1.7	0.088774	#N/A	6.7	6.9	9.4	0	5.2	0	7.7	1.7	3	67654697	67947713	3032	38.32	1	lincRNA	SUCLG2 antisense RNA 1 (head to head) [Source:HGNC Symbol;Acc:HGNC:49643]
ENSG00000241318	WDR82P2	1.6	-3.15	2.87	-1.1	0.272328	#N/A	3.1	3.9	2.8	0	0	0	3.3	0	1	91534666	91535593	928	46.01	-1	processed_pseudogene	WD repeat domain 82 pseudogene 2 [Source:HGNC Symbol;Acc:HGNC:33513]
ENSG00000241334	RPL35AP33	3.4	0.61	2.15	0.29	0.775424	#N/A	0.9	1.3	1.2	0	15.5	1.4	1.1	5.6	16	68477237	68477570	334	45.21	-1	processed_pseudogene	ribosomal protein L35a pseudogene 33 [Source:HGNC Symbol;Acc:HGNC:36950]
ENSG00000241359	SYNPR-AS1	0.9	-2.36	3.44	-0.68	0.49347	#N/A	1.8	1.3	2.4	0	0	0	1.8	0	3	63423596	63550051	558	38.89	-1	antisense	SYNPR antisense RNA 1 [Source:HGNC Symbol;Acc:HGNC:40774]
ENSG00000241362	RPL36AP43	2.5	-0.95	2.47	-0.38	0.700498	#N/A	1.8	2.2	0.8	0	10.4	0	1.6	3.5	15	89687937	89688243	307	44.63	-1	processed_pseudogene	ribosomal protein L36a pseudogene 43 [Source:HGNC Symbol;Acc:HGNC:36791]
ENSG00000241399	CD302	4.2	-4.47	2.31	-1.94	0.0527183	#N/A	5.8	11.3	8.3	0	0	0	8.5	0	2	159768630	159798255	4075	38.74	-1	protein_coding	CD302 molecule [Source:HGNC Symbol;Acc:HGNC:30843]
ENSG00000241404	EGFL8	2.4	-2.19	2.48	-0.88	0.378209	#N/A	3.6	3.9	1.6	0	5.2	0	3	1.7	6	32164583	32168281	2621	55.93	1	protein_coding	EGF-like-domain, multiple 8 [Source:HGNC Symbol;Acc:HGNC:13944]
ENSG00000241411	RP11-192C21.1	2.7	0.17	2.02	0.08	0.9349	#N/A	2.2	1.3	3.5	1.2	5.2	2.8	2.4	3	4	134952259	134952889	631	56.74	-1	processed_pseudogene
ENSG00000241462	RP11-579O24.1	1.9	-2.04	2.52	-0.81	0.418685	#N/A	7.2	2.2	1.2	1.2	0	0	3.5	0.4	17	58897776	58899692	383	43.35	1	processed_pseudogene
ENSG00000241464	RPL39P38	5.4	-2.4	1.93	-1.25	0.212869	#N/A	9	8.7	7.5	2.4	5.2	0	8.4	2.5	19	18285343	18285495	153	40.52	-1	processed_pseudogene	ribosomal protein L39 pseudogene 38 [Source:HGNC Symbol;Acc:HGNC:36935]
ENSG00000241484	ARHGAP8	1.6	-0.56	2.71	-0.21	0.835217	#N/A	1.3	2.2	0.8	0	0	5.5	1.4	1.8	22	44752558	44862788	4990	51.22	1	protein_coding	Rho GTPase activating protein 8 [Source:HGNC Symbol;Acc:HGNC:677]
ENSG00000241489	IDS	1	-1.43	3.75	-0.38	0.703212	#N/A	4.9	0	0.8	0	0	0	1.9	0	X	149482543	149533935	3311	46.6	-1	protein_coding	Iduronate 2-sulfatase (Hunter syndrome), isoform CRA_e; Uncharacterized protein; cDNA FLJ42669 fis, clone BRAMY2022168, highly similar to IDURONATE 2-SULFATASE (EC 3.1.6.13) [Source:UniProtKB/TrEMBL;Acc:B3KWA1]
ENSG00000241490	RP11-553L6.2	1.5	-1.25	2.71	-0.46	0.644045	#N/A	1.3	3.5	1.6	0	0	2.8	2.1	0.9	3	114214313	114236204	3101	42.55	1	antisense
ENSG00000241520	AC098820.4	1.2	-2.76	3.14	-0.88	0.379909	#N/A	2.7	2.2	2.4	0	0	0	2.4	0	2	216483032	216487196	976	46.6	-1	antisense
ENSG00000241525	AC108004.3	2.2	-3.58	2.64	-1.36	0.174429	#N/A	3.1	4.3	5.9	0	0	0	4.5	0	17	404468	414023	1323	50.98	-1	antisense
ENSG00000241532	AGGF1P3	2	-3.25	2.75	-1.18	0.236163	#N/A	7.6	2.2	2	0	0	0	3.9	0	3	75653561	75654773	1213	37.43	-1	processed_pseudogene	angiogenic factor with G patch and FHA domains 1 pseudogene 3 [Source:HGNC Symbol;Acc:HGNC:38053]
ENSG00000241535	CBX5P1	1.3	-1.65	3.42	-0.48	0.630651	#N/A	4.5	3	0	0	0	0	2.5	0	3	88095408	88095968	561	39.57	-1	processed_pseudogene	chromobox homolog 5 pseudogene 1 [Source:HGNC Symbol;Acc:HGNC:38659]
ENSG00000241549	GUSBP2	6.5	-1.64	1.84	-0.89	0.37391	#N/A	8.5	11.7	5.5	8.2	5.2	0	8.6	4.5	6	26871484	26956554	2071	39.56	-1	transcribed_unprocessed_pseudogene	glucuronidase, beta pseudogene 2 [Source:HGNC Symbol;Acc:HGNC:18792]
ENSG00000241563	CORT	1.3	-2.24	3.15	-0.71	0.477085	#N/A	5.4	1.7	0.4	0	0	0	2.5	0	1	10449719	10451902	1130	47.16	1	protein_coding	cortistatin [Source:HGNC Symbol;Acc:HGNC:2257]
ENSG00000241568	RN7SL338P	1.7	-1.2	2.75	-0.44	0.662122	#N/A	3.6	0.4	0.8	0	5.2	0	1.6	1.7	9	35049271	35049563	293	50.85	1	misc_RNA	RNA, 7SL, cytoplasmic 338, pseudogene [Source:HGNC Symbol;Acc:HGNC:46354]
ENSG00000241627	UBQLN4P1	6.2	-0.88	1.76	-0.5	0.61645	#N/A	11.6	4.8	6.7	5.9	0	8.3	7.7	4.7	3	148985868	148987668	1801	60.08	-1	processed_pseudogene	ubiquilin 4 pseudogene 1 [Source:HGNC Symbol;Acc:HGNC:31133]
ENSG00000241634	RP11-381E24.1	2.7	-3.9	2.52	-1.55	0.122003	#N/A	6.3	5.2	4.7	0	0	0	5.4	0	3	108543367	108543875	509	50.49	-1	processed_pseudogene
ENSG00000241651	RP11-214O14.1	3.6	-2.59	2.21	-1.17	0.240615	#N/A	5.8	5.2	6.7	0	0	4.1	5.9	1.4	4	128069014	128069612	599	49.58	-1	processed_pseudogene
ENSG00000241654	RPL19P18	1.2	-1.45	2.9	-0.5	0.617221	#N/A	1.3	3.5	1.2	0	0	1.4	2	0.5	17	9589902	9590482	581	50.77	-1	processed_pseudogene	ribosomal protein L19 pseudogene 18 [Source:HGNC Symbol;Acc:HGNC:36121]
ENSG00000241679	RP11-80H8.4	2.6	-3.83	2.55	-1.5	0.132422	#N/A	4.5	4.3	6.7	0	0	0	5.2	0	3	143123362	143131893	746	40.3	1	processed_transcript
ENSG00000241697	TMEFF1	1	-1.25	3.07	-0.41	0.684215	#N/A	1.3	1.7	1.6	0	0	1.4	1.6	0.5	9	100473113	100577636	2611	39.38	1	protein_coding	transmembrane protein with EGF-like and two follistatin-like domains 1 [Source:HGNC Symbol;Acc:HGNC:11866]
ENSG00000241720	RP4-735C1.4	1.7	-2.06	2.63	-0.79	0.432226	#N/A	3.1	4.3	1.6	1.2	0	0	3	0.4	1	109725820	109775252	808	49.55	1	antisense
ENSG00000241738	ZNF90P1	3.1	-2.01	2.31	-0.87	0.385402	#N/A	11.2	3.5	1.2	0	0	2.8	5.3	0.9	3	101357292	101359242	1951	37.72	1	processed_pseudogene	zinc finger protein 90 pseudogene 1 [Source:HGNC Symbol;Acc:HGNC:12888]
ENSG00000241739	CTD-2290C23.2	1.4	-1.66	2.78	-0.6	0.54963	#N/A	1.8	4.3	1.2	1.2	0	0	2.4	0.4	5	31840492	31840971	480	43.75	-1	processed_pseudogene
ENSG00000241746	RP11-941H19.1	6.3	-1.51	1.69	-0.89	0.370987	#N/A	6.7	14.7	6.3	3.5	5.2	1.4	9.3	3.4	8	80265528	80266155	628	57.32	-1	processed_pseudogene
ENSG00000241749	RPSAP52	2.4	-1.07	2.27	-0.47	0.638273	#N/A	1.3	3.5	3.1	0	5.2	1.4	2.7	2.2	12	65758020	65826997	2035	41	-1	transcribed_processed_pseudogene	ribosomal protein SA pseudogene 52 [Source:HGNC Symbol;Acc:HGNC:35752]
ENSG00000241769	LINC00893	5.9	-4.08	2.04	-2	0.0450852	#N/A	15.7	7.4	11.4	1.2	0	0	11.5	0.4	X	149527591	149540959	3604	52.08	-1	antisense	long intergenic non-protein coding RNA 893 [Source:HGNC Symbol;Acc:HGNC:44265]
ENSG00000241770	RP11-555M1.3	0.8	-2.26	3.53	-0.64	0.522506	#N/A	1.8	1.3	2	0	0	0	1.7	0	3	157163452	157169133	320	42.7	1	antisense
ENSG00000241772	AC092620.2	3.5	-2.67	2.26	-1.18	0.238515	#N/A	3.1	10.4	2.4	0	5.2	0	5.3	1.7	2	138569090	138574458	1051	32.74	1	3prime_overlapping_ncrna
ENSG00000241774	RN7SL438P	1.2	-2.44	3.19	-0.76	0.444696	#N/A	4.5	1.7	0.8	0	0	0	2.3	0	15	69250525	69250795	271	54.24	-1	misc_RNA	RNA, 7SL, cytoplasmic 438, pseudogene [Source:HGNC Symbol;Acc:HGNC:46454]
ENSG00000241781	AL161626.1	0.8	-1.88	3.93	-0.48	0.632256	#N/A	2.2	0	2.4	0	0	0	1.5	0	9	76571815	76571871	57	78.95	1	miRNA
ENSG00000241829	RPL21P54	1.5	-3	2.96	-1.01	0.310723	#N/A	2.2	2.6	3.9	0	0	0	2.9	0	5	34883057	34883520	464	41.81	1	processed_pseudogene	ribosomal protein L21 pseudogene 54 [Source:HGNC Symbol;Acc:HGNC:35552]
ENSG00000241839	PLEKHO2	4.9	-4.69	2.25	-2.09	0.0367535	#N/A	9.4	13	7.1	0	0	0	9.8	0	15	64841883	64868007	3726	53.96	1	protein_coding	pleckstrin homology domain containing, family O member 2 [Source:HGNC Symbol;Acc:HGNC:30026]
ENSG00000241882	RP11-637O11.2	0.8	-2.03	3.61	-0.56	0.574365	#N/A	2.7	1.3	0.8	0	0	0	1.6	0	3	168288553	168291228	545	36.92	1	lincRNA
ENSG00000241886	RP11-242C19.2	2	-3.43	2.72	-1.26	0.206066	#N/A	6.3	2.2	3.5	0	0	0	4	0	X	30698207	30721932	562	37.46	1	sense_intronic
ENSG00000241899	TPT1P3	4.3	1.88	2.2	0.85	0.392793	#N/A	0	3	0.8	1.2	20.7	0	1.3	7.3	3	141709016	141709832	512	46.02	-1	processed_pseudogene	tumor protein, translationally-controlled 1 pseudogene 3 [Source:HGNC Symbol;Acc:HGNC:49295]
ENSG00000241932	RP11-14K2.1	4.8	0.36	1.73	0.21	0.83336	#N/A	3.6	5.2	2.4	5.9	10.4	1.4	3.7	5.9	16	12881170	12881493	324	46.3	1	processed_pseudogene
ENSG00000241933	RP11-755B10.3	1.7	-1.34	2.69	-0.5	0.619829	#N/A	3.6	0.9	0.8	0	5.2	0	1.7	1.7	3	57693205	57696596	2919	45.73	1	lincRNA
ENSG00000241935	HOGA1	1.9	0	2.46	0	0.998574	#N/A	1.3	3	0.4	0	5.2	1.4	1.6	2.2	10	97584323	97612802	4148	48.67	1	protein_coding	4-hydroxy-2-oxoglutarate aldolase 1 [Source:HGNC Symbol;Acc:HGNC:25155]
ENSG00000241945	PWP2	5.8	-0.07	2.04	-0.04	0.971878	#N/A	5.8	0.4	5.9	22.3	0	0	4.1	7.4	21	44107290	44131181	6922	56.95	1	protein_coding	PWP2 periodic tryptophan protein homolog (yeast) [Source:HGNC Symbol;Acc:HGNC:9711]
ENSG00000241954	RP1-149A16.17	1.1	-2.62	3.22	-0.81	0.416741	#N/A	1.8	1.7	3.1	0	0	0	2.2	0	22	32383786	32385631	444	50.87	1	lincRNA
ENSG00000241959	RN7SL76P	0.9	-1.91	3.52	-0.54	0.587689	#N/A	3.6	1.3	0.4	0	0	0	1.8	0	7	151464650	151464938	289	56.4	-1	misc_RNA	RNA, 7SL, cytoplasmic 76, pseudogene [Source:HGNC Symbol;Acc:HGNC:46092]
ENSG00000241962	C2orf15	5.8	-5	2.19	-2.28	0.0224326	#N/A	14.8	10	10.2	0	0	0	11.7	0	2	99141485	99322741	1993	41.24	1	protein_coding	chromosome 2 open reading frame 15 [Source:HGNC Symbol;Acc:HGNC:28436]
ENSG00000241975	TCEB1P19	2.6	-2.03	2.36	-0.86	0.389152	#N/A	4.5	3.9	3.5	3.5	0	0	4	1.2	1	88829102	88829419	318	42.14	1	processed_pseudogene	transcription elongation factor B (SIII), polypeptide 1 pseudogene 19 [Source:HGNC Symbol;Acc:HGNC:38155]
ENSG00000242017	ALG1L15P	2.5	-3.72	2.57	-1.45	0.147647	#N/A	3.6	3.5	7.9	0	0	0	5	0	3	156044155	156044948	794	55.79	-1	processed_pseudogene	asparagine-linked glycosylation 1-like 15, pseudogene [Source:HGNC Symbol;Acc:HGNC:44384]
ENSG00000242020	RN7SL68P	1	-0.23	3.75	-0.06	0.950287	#N/A	5.4	0.4	0	0	0	0	1.9	0	5	141479316	141479625	310	51.94	1	misc_RNA	RNA, 7SL, cytoplasmic 68, pseudogene [Source:HGNC Symbol;Acc:HGNC:46084]
ENSG00000242052	RP11-190C22.1	2.1	-1.97	2.46	-0.8	0.422246	#N/A	4.9	2.6	2.8	2.4	0	0	3.4	0.8	3	119635526	119636150	625	53.28	-1	processed_pseudogene
ENSG00000242058	RPS4XP19	1.6	-0.22	2.47	-0.09	0.929422	#N/A	2.7	2.2	0.8	1.2	0	2.8	1.9	1.3	18	9020029	9020764	736	46.33	1	processed_pseudogene	ribosomal protein S4X pseudogene 19 [Source:HGNC Symbol;Acc:HGNC:36872]
ENSG00000242072	RP11-458K10.1	2.9	-3.88	2.49	-1.56	0.118638	#N/A	6.7	7.4	3.1	0	0	0	5.7	0	7	115647461	115676329	737	34.05	-1	lincRNA
ENSG00000242082	RP1-90G24.10	5.9	-3.99	2.1	-1.91	0.0566084	#N/A	6.3	10.8	16.9	1.2	0	0	11.3	0.4	22	32205115	32269666	876	43.41	1	antisense
ENSG00000242085	RPS20P33	5.9	-4.96	2.19	-2.27	0.0234022	#N/A	9.9	15.6	9.8	0	0	0	11.8	0	14	105374618	105374971	354	49.44	1	processed_pseudogene	ribosomal protein S20 pseudogene 33 [Source:HGNC Symbol;Acc:HGNC:36725]
ENSG00000242087	RPL36AP41	5.9	0.04	1.69	0.02	0.980322	#N/A	10.7	6.9	1.2	3.5	10.4	2.8	6.3	5.5	12	63871739	63872044	306	45.42	-1	processed_pseudogene	ribosomal protein L36a pseudogene 41 [Source:HGNC Symbol;Acc:HGNC:35813]
ENSG00000242088	AC090602.2	6.6	-1.12	1.85	-0.6	0.546251	#N/A	9	4.8	2.8	2.4	20.7	0	5.5	7.7	15	24910874	24911125	252	49.21	-1	processed_pseudogene
ENSG00000242094	FOXP1-IT1	2.3	-3.27	2.66	-1.23	0.218123	#N/A	9.4	3	1.2	0	0	0	4.5	0	3	71570255	71574457	3539	36.74	-1	sense_intronic	FOXP1 intronic transcript 1 [Source:HGNC Symbol;Acc:HGNC:41335]
ENSG00000242110	AMACR	4.2	-2.34	2.12	-1.1	0.270768	#N/A	8.5	7.4	3.5	5.9	0	0	6.5	2	5	33986178	34008108	4838	41.36	-1	protein_coding	alpha-methylacyl-CoA racemase [Source:HGNC Symbol;Acc:HGNC:451]
ENSG00000242114	MTFP1	1.6	-3.13	2.91	-1.08	0.281639	#N/A	3.6	2.6	3.1	0	0	0	3.1	0	22	30425530	30429053	1696	56.98	1	protein_coding	mitochondrial fission process 1 [Source:HGNC Symbol;Acc:HGNC:26945]
ENSG00000242137	RPL11P5	1.6	-1.33	2.75	-0.48	0.627887	#N/A	1.8	1.3	1.2	0	5.2	0	1.4	1.7	12	120594015	120594548	534	48.88	-1	processed_pseudogene	ribosomal protein L11 pseudogene 5 [Source:HGNC Symbol;Acc:HGNC:36849]
ENSG00000242163	RP11-299L17.1	4	0.24	2.01	0.12	0.904861	#N/A	2.2	2.6	1.2	2.4	15.5	0	2	6	14	81332961	81333361	401	40.65	-1	processed_pseudogene
ENSG00000242190	RP11-142L1.1	0.9	-2.2	3.45	-0.64	0.524342	#N/A	0.9	2.2	2.4	0	0	0	1.8	0	3	81762706	81764756	376	39.4	-1	lincRNA
ENSG00000242193	RP11-568K15.1	3.3	0.39	2.21	0.18	0.85939	#N/A	1.3	0	11.8	1.2	0	5.5	4.4	2.2	1	178006136	178037950	5564	40.62	-1	unitary_pseudogene
ENSG00000242206	RPS26P35	0.8	-2.01	3.66	-0.55	0.582893	#N/A	0.9	1.7	2	0	0	0	1.5	0	8	118761856	118762201	346	51.73	-1	processed_pseudogene	ribosomal protein S26 pseudogene 35 [Source:HGNC Symbol;Acc:HGNC:36229]
ENSG00000242209	AC006445.6	2.1	1.74	2.74	0.63	0.526136	#N/A	0.4	1.7	0	10.6	0	0	0.7	3.5	4	13647697	13648400	405	41.62	-1	processed_pseudogene
ENSG00000242220	TCP10L	3.6	-3.37	2.22	-1.52	0.129459	#N/A	5.8	7.8	7.1	1.2	0	0	6.9	0.4	21	32574841	32587373	3026	50.2	-1	protein_coding	t-complex 10-like [Source:HGNC Symbol;Acc:HGNC:11657]
ENSG00000242229	RPS3AP14	1.6	-2.94	2.89	-1.02	0.30862	#N/A	4.5	3.9	1.2	0	0	0	3.2	0	3	125795106	125795885	780	39.1	1	processed_pseudogene	ribosomal protein S3a pseudogene 14 [Source:HGNC Symbol;Acc:HGNC:35715]
ENSG00000242242	PVRL3-AS1	5.9	-4.93	2.19	-2.25	0.0243439	#N/A	9	16.9	9.4	0	0	0	11.8	0	3	110893708	111071553	1665	37.78	-1	antisense	PVRL3 antisense RNA 1 [Source:HGNC Symbol;Acc:HGNC:40813]
ENSG00000242248	RPL7AP57	0.9	-1.93	3.42	-0.56	0.57359	#N/A	1.8	3.5	0.4	0	0	0	1.9	0	11	92161106	92161889	784	49.87	1	processed_pseudogene	ribosomal protein L7a pseudogene 57 [Source:HGNC Symbol;Acc:HGNC:36551]
ENSG00000242268	RP11-368I23.2	2.6	-3.4	2.56	-1.33	0.184586	#N/A	11.2	3.5	1.2	0	0	0	5.3	0	3	168903366	168921996	710	34.53	1	lincRNA
ENSG00000242272	AK2P2	1.4	-0.33	2.83	-0.12	0.906902	#N/A	0.4	2.2	1.2	4.7	0	0	1.3	1.6	2	31823413	31823817	405	52.84	-1	processed_pseudogene	adenylate kinase 2 pseudogene 2 [Source:HGNC Symbol;Acc:HGNC:33542]
ENSG00000242276	RPL5P3	6.5	-1.65	1.84	-0.89	0.371004	#N/A	9.9	11.3	4.7	8.2	5.2	0	8.6	4.5	15	71063101	71063989	889	42.52	-1	processed_pseudogene	ribosomal protein L5 pseudogene 3 [Source:HGNC Symbol;Acc:HGNC:31034]
ENSG00000242290	RP11-197K3.1	2.9	-3.59	2.5	-1.44	0.151	#N/A	12.5	3.5	1.6	0	0	0	5.9	0	3	114445521	114529452	1855	37.71	1	lincRNA
ENSG00000242291	RPL36AP51	1.5	-0.76	2.68	-0.29	0.775306	#N/A	2.7	2.2	0.8	3.5	0	0	1.9	1.2	19	21233335	21233652	318	43.71	1	processed_pseudogene	ribosomal protein L36a pseudogene 51 [Source:HGNC Symbol;Acc:HGNC:36632]
ENSG00000242294	STAG3L5P	3.3	-4.17	2.42	-1.72	0.0846589	#N/A	8.1	6.1	5.5	0	0	0	6.5	0	7	100336079	100351900	2804	47.29	1	transcribed_unprocessed_pseudogene	stromal antigen 3-like 5 pseudogene [Source:HGNC Symbol;Acc:HGNC:48896]
ENSG00000242295	RP11-522B15.1	3.5	-0.58	1.89	-0.31	0.75763	#N/A	4.5	5.2	2.4	2.4	5.2	1.4	4	3	15	96448154	96448493	340	44.41	1	processed_pseudogene
ENSG00000242296	DEFB109P1	5.7	2.4	2.25	1.07	0.286511	#N/A	1.3	0	1.2	0	0	31.7	0.8	10.6	8	12393209	12400366	265	36.74	-1	unprocessed_pseudogene	defensin, beta 109, pseudogene 1 [Source:HGNC Symbol;Acc:HGNC:18090]
ENSG00000242307	RPS26P52	0.8	-0.62	3.94	-0.16	0.87558	#N/A	4	0.9	0	0	0	0	1.6	0	16	13922332	13922679	348	48.85	-1	processed_pseudogene	ribosomal protein S26 pseudogene 52 [Source:HGNC Symbol;Acc:HGNC:36863]
ENSG00000242314	RP11-428G5.2	2.5	-1.24	2.19	-0.57	0.569641	#N/A	3.1	5.2	2.8	1.2	0	2.8	3.7	1.3	12	31948334	31948827	494	48.79	1	processed_pseudogene
ENSG00000242318	RP11-810D13.1	0.8	-1.19	3.97	-0.3	0.764719	#N/A	2.7	2.2	0	0	0	0	1.6	0	4	98409290	98409763	474	40.72	1	processed_pseudogene
ENSG00000242325	RPS12P31	1.8	-1.86	2.7	-0.69	0.491337	#N/A	3.1	0.4	2	0	5.2	0	1.8	1.7	19	32636078	32636475	398	50.25	1	processed_pseudogene	ribosomal protein S12 pseudogene 31 [Source:HGNC Symbol;Acc:HGNC:35578]
ENSG00000242337	TFP1	1.8	-2.3	2.59	-0.89	0.374583	#N/A	2.7	3.5	3.5	1.2	0	0	3.2	0.4	3	133661998	133754576	2318	43.65	1	transcribed_unprocessed_pseudogene	transferrin pseudogene 1 [Source:HGNC Symbol;Acc:HGNC:11759]
ENSG00000242349	NPPA-AS1	0.9	-1.65	3.45	-0.48	0.633323	#N/A	0.4	4.3	0.8	0	0	0	1.9	0	1	11841017	11848079	1427	50.67	1	antisense	NPPA antisense RNA 1 [Source:HGNC Symbol;Acc:HGNC:37635]
ENSG00000242353	RP4-710M3.1	1.1	-2	3.3	-0.61	0.544632	#N/A	0.4	4.3	1.6	0	0	0	2.1	0	11	30368148	30368646	499	46.69	1	processed_pseudogene
ENSG00000242375	RP11-498P14.3	4	-2.75	2.15	-1.28	0.200297	#N/A	9	5.2	6.3	3.5	0	0	6.8	1.2	9	97195351	97197687	474	35.99	-1	lincRNA
ENSG00000242385	LINC00901	2.3	-2.98	2.67	-1.12	0.263031	#N/A	5.8	7.4	0.4	0	0	0	4.5	0	3	116921431	116932238	1452	40.17	1	antisense	long intergenic non-protein coding RNA 901 [Source:HGNC Symbol;Acc:HGNC:40352]
ENSG00000242390	RPL6P9	0.8	-1.79	3.68	-0.49	0.626528	#N/A	0.4	2.2	2	0	0	0	1.5	0	3	142580910	142582399	859	46.64	1	processed_pseudogene	ribosomal protein L6 pseudogene 9 [Source:HGNC Symbol;Acc:HGNC:36484]
ENSG00000242405	RP11-267J23.1	2.3	-1.12	2.23	-0.5	0.615474	#N/A	4	2.6	3.1	2.4	0	1.4	3.3	1.2	12	12155262	12155772	511	42.86	1	processed_pseudogene
ENSG00000242428	C3orf67-AS1	2.7	-3.24	2.56	-1.27	0.204673	#N/A	0.9	3	12.2	0	0	0	5.4	0	3	58824437	59019093	2551	38.38	1	antisense	C3orf67 antisense RNA 1 [Source:HGNC Symbol;Acc:HGNC:41063]
ENSG00000242431	RP11-731J8.1	1.3	-0.39	2.84	-0.14	0.89014	#N/A	1.8	0.9	1.2	0	0	4.1	1.3	1.4	4	47490967	47491471	505	43.96	-1	processed_pseudogene
ENSG00000242439	CTD-2349P21.1	5.3	-1.17	1.73	-0.68	0.498747	#N/A	9.4	4.8	7.5	2.4	5.2	2.8	7.2	3.4	17	30830901	30831318	418	50.48	1	processed_pseudogene
ENSG00000242456	RP11-12N13.4	1.2	-1.58	2.94	-0.54	0.591738	#N/A	1.8	1.3	2.8	1.2	0	0	1.9	0.4	3	166161203	166161968	766	42.17	-1	processed_pseudogene
ENSG00000242463	RN7SL500P	1	-2	3.36	-0.6	0.550721	#N/A	4.9	0.4	0.8	0	0	0	2	0	22	50371210	50371496	287	52.96	1	misc_RNA	RNA, 7SL, cytoplasmic 500, pseudogene [Source:HGNC Symbol;Acc:HGNC:46516]
ENSG00000242493	RN7SL37P	2.4	-3.55	2.6	-1.36	0.17272	#N/A	4	7.4	2.8	0	0	0	4.7	0	5	37246173	37246479	307	50.49	-1	misc_RNA	RNA, 7SL, cytoplasmic 37, pseudogene [Source:HGNC Symbol;Acc:HGNC:46053]
ENSG00000242527	RP11-159H22.1	6.3	-1.76	1.89	-0.93	0.35324	#N/A	10.3	6.1	4.7	0	15.5	1.4	7	5.6	11	27483850	27484128	279	48.39	1	processed_pseudogene
ENSG00000242537	MRE11B	2	-2.07	2.59	-0.8	0.424395	#N/A	3.6	1.3	2	0	5.2	0	2.3	1.7	3	156111432	156114198	2127	41.02	-1	processed_pseudogene	MRE11 meiotic recombination 11 homolog B (pseudogene) [Source:HGNC Symbol;Acc:HGNC:7231]
ENSG00000242574	HLA-DMB	3.4	-1.39	2.13	-0.65	0.512873	#N/A	0.9	2.6	10.6	0	5.2	1.4	4.7	2.2	6	32934629	32941070	4655	45.17	-1	protein_coding	major histocompatibility complex, class II, DM beta [Source:HGNC Symbol;Acc:HGNC:4935]
ENSG00000242575	AC012501.3	6	-1.64	1.86	-0.88	0.377053	#N/A	9.9	8.2	5.9	7.1	5.2	0	8	4.1	2	153420677	153421957	1281	48.48	-1	transcribed_processed_pseudogene
ENSG00000242588	RP11-274B21.14	2.9	-2.26	2.3	-0.98	0.325747	#N/A	4	5.6	4.3	3.5	0	0	4.7	1.2	7	128574751	128622694	1107	41.32	1	processed_transcript
ENSG00000242628	AC009228.1	2.3	-3.45	2.62	-1.32	0.188037	#N/A	4.5	7.4	2	0	0	0	4.6	0	2	24214381	24221516	627	44.25	1	antisense
ENSG00000242634	RPS24P16	0.9	-2.14	3.5	-0.61	0.541465	#N/A	2.7	1.7	0.8	0	0	0	1.7	0	15	67232446	67232837	392	41.58	1	processed_pseudogene	ribosomal protein S24 pseudogene 16 [Source:HGNC Symbol;Acc:HGNC:35542]
ENSG00000242640	RP11-302F12.1	1.2	-2.68	3.15	-0.85	0.394794	#N/A	1.8	3	2.4	0	0	0	2.4	0	4	25678850	25679020	171	47.95	1	processed_pseudogene
ENSG00000242660	RP11-1094M14.1	6.2	-0.86	1.88	-0.45	0.649211	#N/A	5.4	2.6	5.9	2.4	20.7	0	4.6	7.7	17	35566517	35566672	156	39.1	1	processed_pseudogene
ENSG00000242661	RPS3AP43	5	-2.24	2.14	-1.04	0.296605	#N/A	8.1	4.3	2	0	15.5	0	4.8	5.2	12	8359054	8359834	781	39.56	-1	processed_pseudogene	ribosomal protein S3a pseudogene 43 [Source:HGNC Symbol;Acc:HGNC:36684]
ENSG00000242667	RP11-745A24.2	1.3	0.34	2.65	0.13	0.896969	#N/A	0.9	2.2	0.8	2.4	0	1.4	1.3	1.2	15	60404463	60404960	498	52.41	1	processed_pseudogene
ENSG00000242683	CTB-46B19.1	1.9	-2.31	2.6	-0.89	0.373329	#N/A	4.5	3.5	2	0	0	1.4	3.3	0.5	5	139035148	139035987	518	51.67	-1	processed_pseudogene
ENSG00000242689	CNTF	1.1	-2.31	3.61	-0.64	0.523075	#N/A	3.6	0	2.8	0	0	0	2.1	0	11	58622673	58625733	1894	41.59	1	protein_coding	ciliary neurotrophic factor [Source:HGNC Symbol;Acc:HGNC:2169]
ENSG00000242696	RN7SL40P	0.8	-2.09	3.64	-0.58	0.565108	#N/A	1.3	1.7	1.6	0	0	0	1.6	0	2	202357076	202357417	342	54.97	-1	misc_RNA	RNA, 7SL, cytoplasmic 40, pseudogene [Source:HGNC Symbol;Acc:HGNC:46056]
ENSG00000242705	ICE2P2	1.5	-2.87	2.95	-0.97	0.329997	#N/A	1.8	4.8	2.4	0	0	0	3	0	3	88948142	88950928	2787	36.67	1	processed_pseudogene	interactor of little elongation complex ELL subunit 2 pseudogene 2 [Source:HGNC Symbol;Acc:HGNC:48857]
ENSG00000242731	FAM86LP	3.9	4.48	2.8	1.6	0.110106	#N/A	0	0	0	23.5	0	0	0	7.8	7	6931684	6939603	853	53.17	-1	unprocessed_pseudogene	family with sequence similarity 86, member L, pseudogene [Source:HGNC Symbol;Acc:HGNC:44099]
ENSG00000242756	RHOT1P3	4.3	-1.96	2	-0.98	0.326609	#N/A	6.7	6.1	5.5	2.4	5.2	0	6.1	2.5	13	18837768	18838098	331	43.5	-1	processed_pseudogene	ras homolog family member T1 pseudogene 3 [Source:HGNC Symbol;Acc:HGNC:37839]
ENSG00000242767	ZBTB20-AS4	1.5	-2.89	2.94	-0.98	0.325439	#N/A	2.2	4.8	2	0	0	0	3	0	3	115100423	115103061	675	35.66	1	lincRNA	ZBTB20 antisense RNA 4 [Source:HGNC Symbol;Acc:HGNC:42423]
ENSG00000242770	RP11-180K7.1	1	1	3.96	0.25	0.80158	#N/A	5.8	0	0	0	0	0	1.9	0	3	112802478	112812819	770	39.06	1	processed_transcript
ENSG00000242791	RP11-651P23.5	2.8	-0.42	2.32	-0.18	0.856266	#N/A	2.2	3.5	0.8	10.6	0	0	2.2	3.5	3	149976755	149979355	721	37.87	1	lincRNA
ENSG00000242795	RP11-3K16.2	2.6	-1.94	2.39	-0.81	0.416743	#N/A	8.1	3	1.6	0	0	2.8	4.2	0.9	3	169613510	169623951	513	40.61	-1	sense_intronic
ENSG00000242818	RN7SL846P	0.9	-2.31	3.42	-0.68	0.498475	#N/A	2.2	2.2	1.2	0	0	0	1.9	0	10	119768247	119768538	292	54.11	1	misc_RNA	RNA, 7SL, cytoplasmic 846, pseudogene [Source:HGNC Symbol;Acc:HGNC:46862]
ENSG00000242837	RPL21P13	4.5	-2.39	2.22	-1.08	0.28237	#N/A	3.1	3	5.1	0	15.5	0	3.8	5.2	14	103241492	103241972	481	46.99	1	processed_pseudogene	ribosomal protein L21 pseudogene 13 [Source:HGNC Symbol;Acc:HGNC:19812]
ENSG00000242860	RN7SL180P	2.5	-3.52	2.58	-1.36	0.172789	#N/A	6.7	6.5	1.6	0	0	0	4.9	0	1	62072448	62072741	294	52.04	1	misc_RNA	RNA, 7SL, cytoplasmic 180, pseudogene [Source:HGNC Symbol;Acc:HGNC:46196]
ENSG00000242863	RN7SL677P	3	-2.15	2.52	-0.85	0.39434	#N/A	16.6	0.9	0.4	0	0	0	5.9	0	15	97353497	97353815	319	48.59	1	misc_RNA	RNA, 7SL, cytoplasmic 677, pseudogene [Source:HGNC Symbol;Acc:HGNC:46693]
ENSG00000242876	RN7SL812P	1.1	-2.46	3.26	-0.75	0.450257	#N/A	4	1.3	1.2	0	0	0	2.2	0	22	20481935	20482213	279	52.69	-1	misc_RNA	RNA, 7SL, cytoplasmic 812, pseudogene [Source:HGNC Symbol;Acc:HGNC:46828]
ENSG00000242880	RP11-190P13.2	1.2	-2.74	3.15	-0.87	0.383941	#N/A	2.2	2.2	2.8	0	0	0	2.4	0	3	115251196	115285347	533	38.93	1	lincRNA
ENSG00000242888	RP11-436M15.1	1.9	-3.12	2.76	-1.13	0.258136	#N/A	4.9	5.2	1.2	0	0	0	3.8	0	14	99974336	99975149	814	52.33	-1	processed_pseudogene
ENSG00000242899	RPL7P16	3.8	-0.67	1.93	-0.34	0.730122	#N/A	4.9	3.9	4.7	3.5	0	5.5	4.5	3	3	132243528	132244265	738	39.57	-1	processed_pseudogene	ribosomal protein L7 pseudogene 16 [Source:HGNC Symbol;Acc:HGNC:36591]
ENSG00000242931	RPL7P49	3.1	-3.75	2.47	-1.52	0.12855	#N/A	10.7	6.1	1.6	0	0	0	6.1	0	17	76430417	76431124	708	43.64	-1	processed_pseudogene	ribosomal protein L7 pseudogene 49 [Source:HGNC Symbol;Acc:HGNC:36912]
ENSG00000242950	ERVW-1	1.6	-2.53	2.92	-0.87	0.385537	#N/A	6.7	2.6	0.4	0	0	0	3.2	0	7	92468380	92477986	6130	46.75	-1	protein_coding	endogenous retrovirus group W, member 1 [Source:HGNC Symbol;Acc:HGNC:13525]
ENSG00000242971	RN7SL233P	2.6	-3.18	2.58	-1.24	0.216557	#N/A	11.2	3.5	0.8	0	0	0	5.2	0	18	21793883	21794159	277	52.71	1	misc_RNA	RNA, 7SL, cytoplasmic 233, pseudogene [Source:HGNC Symbol;Acc:HGNC:46249]
ENSG00000242979	RPS15AP18	4.1	-1.17	2.29	-0.51	0.609619	#N/A	7.2	0.9	0.8	0	15.5	0	2.9	5.2	5	179933805	179934196	392	46.68	-1	processed_pseudogene	ribosomal protein S15a pseudogene 18 [Source:HGNC Symbol;Acc:HGNC:36524]
ENSG00000242990	RPL13AP23	5.6	2.46	1.7	1.45	0.147588	#N/A	1.3	4.8	0.4	4.7	15.5	6.9	2.2	9	12	57674665	57675250	586	60.41	1	processed_pseudogene	ribosomal protein L13a pseudogene 23 [Source:HGNC Symbol;Acc:HGNC:36498]
ENSG00000243007	RP11-106M3.1	4.2	-1.47	2.04	-0.72	0.472523	#N/A	5.8	3	4.3	0	10.4	1.4	4.4	3.9	15	72379215	72379710	496	50.2	-1	processed_pseudogene
ENSG00000243020	RPL7P39	2.5	-0.24	2.77	-0.09	0.932009	#N/A	4	0	0.4	0	10.4	0	1.5	3.5	12	64867956	64868699	744	40.73	-1	processed_pseudogene	ribosomal protein L7 pseudogene 39 [Source:HGNC Symbol;Acc:HGNC:36214]
ENSG00000243051	RN7SL269P	3	-3.89	2.47	-1.57	0.115918	#N/A	7.6	7.4	2.8	0	0	0	5.9	0	1	169957942	169958246	305	50.49	-1	misc_RNA	RNA, 7SL, cytoplasmic 269, pseudogene [Source:HGNC Symbol;Acc:HGNC:46285]
ENSG00000243053	RPL31P58	0.9	-1.22	3.85	-0.32	0.751025	#N/A	1.8	3.5	0	0	0	0	1.8	0	17	28802444	28802822	379	44.06	1	processed_pseudogene	ribosomal protein L31 pseudogene 58 [Source:HGNC Symbol;Acc:HGNC:35862]
ENSG00000243083	LINC00870	1.4	-1.64	3.3	-0.5	0.618725	#N/A	0	6.5	2	0	0	0	2.8	0	3	72151257	72174332	2933	46.99	1	lincRNA	long intergenic non-protein coding RNA 870 [Source:HGNC Symbol;Acc:HGNC:27319]
ENSG00000243094	RP11-1084A12.1	3.3	-2.73	2.25	-1.21	0.225697	#N/A	5.4	7.4	4.3	0	0	2.8	5.7	0.9	15	34085911	34086314	404	46.04	-1	processed_pseudogene
ENSG00000243099	AC020983.5	2.8	-1.67	2.42	-0.69	0.49098	#N/A	1.8	1.7	2.8	0	10.4	0	2.1	3.5	7	138688980	138689522	543	44.2	1	processed_pseudogene
ENSG00000243101	RPS3P7	2.2	-1.43	2.29	-0.62	0.532202	#N/A	5.8	2.6	2	1.2	0	1.4	3.5	0.9	16	78825281	78826006	726	52.48	1	processed_pseudogene	ribosomal protein S3 pseudogene 7 [Source:HGNC Symbol;Acc:HGNC:36056]
ENSG00000243103	RN7SL452P	0.9	-2.2	3.41	-0.65	0.518726	#N/A	2.2	2.6	0.8	0	0	0	1.9	0	14	50637691	50637981	291	52.92	-1	misc_RNA	RNA, 7SL, cytoplasmic 452, pseudogene [Source:HGNC Symbol;Acc:HGNC:46468]
ENSG00000243107	AC000120.7	3.8	-4.1	2.36	-1.73	0.0829889	#N/A	13.9	6.5	2.4	0	0	0	7.6	0	7	92200014	92206857	1589	38.79	-1	sense_overlapping
ENSG00000243122	RP11-25H11.1	2.6	-1.36	2.44	-0.55	0.578962	#N/A	1.8	2.2	1.6	0	10.4	0	1.8	3.5	15	37490691	37491103	413	59.56	1	processed_pseudogene
ENSG00000243167	RPS10P28	5.2	-3.12	2.15	-1.46	0.145653	#N/A	8.5	7.8	4.3	0	10.4	0	6.9	3.5	19	42670005	42670816	498	52.71	1	processed_pseudogene	ribosomal protein S10 pseudogene 28 [Source:HGNC Symbol;Acc:HGNC:35511]
ENSG00000243175	RP11-58H15.1	5.2	-1.88	1.92	-0.98	0.329298	#N/A	14.3	5.2	3.1	3.5	5.2	0	7.6	2.9	4	143424753	143426013	1261	48.85	1	transcribed_processed_pseudogene
ENSG00000243176	RP11-550I24.2	6.4	-5.13	2.16	-2.37	0.0176285	#N/A	17	7.8	13.8	0	0	0	12.9	0	3	157175223	157381265	1544	39.16	1	processed_transcript
ENSG00000243224	RP5-1157M23.2	2	-3.51	2.7	-1.3	0.192929	#N/A	4.9	2.6	4.7	0	0	0	4.1	0	3	52239258	52241097	1101	54.35	1	antisense
ENSG00000243225	RP11-7F17.1	2.8	-2.97	2.36	-1.26	0.209025	#N/A	6.3	4.8	4.3	0	0	1.4	5.1	0.5	14	76968683	76969145	463	52.48	1	processed_pseudogene
ENSG00000243227	RN7SL55P	1.5	-2.91	2.94	-0.99	0.322031	#N/A	5.8	1.7	1.6	0	0	0	3	0	4	109450772	109451068	297	46.8	-1	misc_RNA	RNA, 7SL, cytoplasmic 55, pseudogene [Source:HGNC Symbol;Acc:HGNC:46071]
ENSG00000243250	RPS6P16	1.4	0.1	2.57	0.04	0.967913	#N/A	1.8	1.7	0.8	1.2	0	2.8	1.4	1.3	11	112235371	112236025	655	43.97	-1	processed_pseudogene	ribosomal protein S6 pseudogene 16 [Source:HGNC Symbol;Acc:HGNC:35668]
ENSG00000243256	RPL30P14	1.3	-0.87	2.85	-0.31	0.759159	#N/A	1.8	2.6	0.8	2.4	0	0	1.7	0.8	18	61404858	61405205	348	41.09	-1	processed_pseudogene	ribosomal protein L30 pseudogene 14 [Source:HGNC Symbol;Acc:HGNC:36257]
ENSG00000243289	CTGLF8P	5.3	2.49	2.01	1.24	0.214558	#N/A	0.4	0.9	0.8	24.7	5.2	0	0.7	10	10	46816516	46832476	363	39.12	1	unprocessed_pseudogene	centaurin, gamma-like family, member 8 pseudogene [Source:HGNC Symbol;Acc:HGNC:23461]
ENSG00000243304	CTC-428G20.1	2.7	-1.52	2.4	-0.63	0.526693	#N/A	4.5	4.3	0.8	0	0	6.9	3.2	2.3	5	115264669	115265464	796	58.29	-1	processed_pseudogene
ENSG00000243321	RP11-167H9.3	0.8	-2.14	3.63	-0.59	0.55585	#N/A	1.8	1.3	1.6	0	0	0	1.6	0	3	150077494	150080117	1967	44.13	-1	lincRNA
ENSG00000243370	RN7SL775P	0.8	-2.14	3.63	-0.59	0.55585	#N/A	1.8	1.3	1.6	0	0	0	1.6	0	17	17178414	17178749	336	53.57	1	misc_RNA	RNA, 7SL, cytoplasmic 775, pseudogene [Source:HGNC Symbol;Acc:HGNC:46791]
ENSG00000243396	RP11-454H13.1	1.2	-2.33	3.15	-0.74	0.459748	#N/A	0.4	2.6	4.3	0	0	0	2.5	0	3	101599243	101599644	402	49.75	-1	processed_pseudogene
ENSG00000243417	RP11-555K12.1	2.3	-2.11	2.39	-0.88	0.376786	#N/A	4.9	4.3	2.4	2.4	0	0	3.9	0.8	4	152551277	152552364	777	43.2	-1	processed_pseudogene
ENSG00000243429	OR7E29P	1.4	-1.22	3.35	-0.36	0.715725	#N/A	0	7.4	0.8	0	0	0	2.7	0	3	125712139	125713045	907	48.73	1	unprocessed_pseudogene	olfactory receptor, family 7, subfamily E, member 29 pseudogene [Source:HGNC Symbol;Acc:HGNC:8401]
ENSG00000243455	RPS18P13	3.7	-1.08	2.07	-0.52	0.600907	#N/A	2.2	5.2	3.1	1.2	10.4	0	3.5	3.8	19	18048637	18049090	454	50.44	1	processed_pseudogene	ribosomal protein S18 pseudogene 13 [Source:HGNC Symbol;Acc:HGNC:36901]
ENSG00000243485	RP11-34P13.3	3.1	-3.79	2.45	-1.54	0.122555	#N/A	2.2	10.8	5.5	0	0	0	6.2	0	1	29554	31109	1021	48.84	1	lincRNA
ENSG00000243491	RP11-521D12.5	5.8	-4.75	2.2	-2.16	0.0306143	#N/A	4.5	9.1	21.2	0	0	0	11.6	0	2	9757496	9770341	1947	51.35	-1	lincRNA
ENSG00000243499	RPS6P21	2.7	-1.63	2.4	-0.68	0.495977	#N/A	0.9	8.7	1.2	0	5.2	0	3.6	1.7	12	131667492	131668246	755	47.42	1	processed_pseudogene	ribosomal protein S6 pseudogene 21 [Source:HGNC Symbol;Acc:HGNC:36478]
ENSG00000243508	RP11-775J23.2	1.2	-1.51	2.95	-0.51	0.610006	#N/A	1.8	2.2	1.6	0	0	1.4	1.8	0.5	3	125344085	125344797	713	41.37	-1	processed_pseudogene
ENSG00000243537	CTC-458A3.1	2	1.74	2.58	0.68	0.499496	#N/A	0	1.3	2	3.5	5.2	0	1.1	2.9	8	133325997	133326404	408	48.53	1	processed_pseudogene
ENSG00000243538	CTB-55B8.1	2.8	-1.81	2.41	-0.75	0.452494	#N/A	2.2	1.7	2.8	0	10.4	0	2.2	3.5	5	16902294	16902641	348	52.59	-1	processed_pseudogene
ENSG00000243560	RN7SL364P	0.9	-1.94	3.52	-0.55	0.580738	#N/A	3.1	1.7	0.4	0	0	0	1.8	0	19	46688797	46689068	272	55.88	-1	misc_RNA	RNA, 7SL, cytoplasmic 364, pseudogene [Source:HGNC Symbol;Acc:HGNC:46380]
ENSG00000243568	RP11-2I17.1	1.6	-0.93	2.67	-0.35	0.728891	#N/A	1.3	2.2	2	0	0	4.1	1.8	1.4	15	72134641	72135436	796	45.48	1	processed_pseudogene
ENSG00000243592	RPL17P22	1.9	-1.27	2.53	-0.5	0.616862	#N/A	4.5	4.3	0.4	2.4	0	0	3.1	0.8	5	56136979	56137531	553	44.67	1	processed_pseudogene	ribosomal protein L17 pseudogene 22 [Source:HGNC Symbol;Acc:HGNC:35761]
ENSG00000243629	LINC00880	2.2	-2.97	2.68	-1.11	0.266812	#N/A	0.4	6.9	5.9	0	0	0	4.4	0	3	157081667	157123004	2018	44.84	-1	lincRNA	long intergenic non-protein coding RNA 880 [Source:HGNC Symbol;Acc:HGNC:27948]
ENSG00000243642	RN7SL526P	1.7	-1.53	2.61	-0.59	0.556071	#N/A	4	1.7	2	2.4	0	0	2.6	0.8	19	58069970	58070288	319	56.43	1	misc_RNA	RNA, 7SL, cytoplasmic 526, pseudogene [Source:HGNC Symbol;Acc:HGNC:46542]
ENSG00000243648	RP11-215P8.1	2.9	-2.79	2.38	-1.17	0.24044	#N/A	4.9	3.5	3.5	0	5.2	0	4	1.7	5	134422838	134423335	498	50.4	1	processed_pseudogene
ENSG00000243649	CFB	4.1	2.01	2.06	0.98	0.328168	#N/A	3.1	0.4	1.2	0	10.4	9.6	1.6	6.7	6	31945650	31952084	4997	52.62	1	protein_coding	complement factor B [Source:HGNC Symbol;Acc:HGNC:1037]
ENSG00000243672	RPS3AP40	1.3	-2.4	3.09	-0.78	0.436887	#N/A	4.5	3	0.4	0	0	0	2.6	0	11	67925651	67926431	781	38.92	-1	processed_pseudogene	ribosomal protein S3a pseudogene 40 [Source:HGNC Symbol;Acc:HGNC:35869]
ENSG00000243697	RP11-463O9.1	1.1	0.08	2.98	0.03	0.977692	#N/A	0.9	0.4	2	3.5	0	0	1.1	1.2	16	86525457	86526252	796	52.89	1	processed_pseudogene
ENSG00000243709	LEFTY1	1.6	-3.07	2.91	-1.06	0.291219	#N/A	2.7	3.9	2.8	0	0	0	3.1	0	1	225886282	225911382	1891	50.49	-1	protein_coding	left-right determination factor 1 [Source:HGNC Symbol;Acc:HGNC:6552]
ENSG00000243738	RN7SL181P	1.3	-2.82	3.08	-0.92	0.359846	#N/A	3.1	2.6	2	0	0	0	2.6	0	9	121203159	121203435	277	56.68	1	misc_RNA	RNA, 7SL, cytoplasmic 181, pseudogene [Source:HGNC Symbol;Acc:HGNC:46197]
ENSG00000243744	CTC-232H10.1	3.2	0.48	2.11	0.23	0.821364	#N/A	1.3	2.2	2	0	5.2	8.3	1.8	4.5	5	13637919	13638381	463	54.64	-1	processed_pseudogene
ENSG00000243771	CTD-3131K8.1	1.1	-1.43	2.95	-0.49	0.627457	#N/A	1.3	2.6	1.6	0	0	1.4	1.8	0.5	19	17589595	17590071	477	41.93	-1	processed_pseudogene
ENSG00000243779	RP11-681N23.1	4.6	0.52	1.79	0.29	0.769578	#N/A	3.6	3	1.6	2.4	15.5	1.4	2.7	6.4	18	13919603	13919923	321	46.11	-1	processed_pseudogene
ENSG00000243794	SNRPCP10	3.8	-0.24	1.85	-0.13	0.897114	#N/A	1.8	7.8	3.1	3.5	5.2	1.4	4.2	3.4	3	75521803	75522012	210	59.05	1	processed_pseudogene	small nuclear ribonucleoprotein polypeptide C pseudogene 10 [Source:HGNC Symbol;Acc:HGNC:49825]
ENSG00000243806	RPL7P18	1.6	-1.47	2.72	-0.54	0.587948	#N/A	2.2	1.3	1.2	0	5.2	0	1.6	1.7	5	94825961	94826694	734	41.14	-1	processed_pseudogene	ribosomal protein L7 pseudogene 18 [Source:HGNC Symbol;Acc:HGNC:36949]
ENSG00000243811	APOBEC3D	1.6	-1.94	2.65	-0.73	0.463605	#N/A	3.6	3.9	1.2	1.2	0	0	2.9	0.4	22	39014363	39033276	2545	54.12	1	protein_coding	apolipoprotein B mRNA editing enzyme, catalytic polypeptide-like 3D [Source:HGNC Symbol;Acc:HGNC:17354]
ENSG00000243836	WDR86-AS1	1.9	-2.27	3	-0.75	0.450284	#N/A	0	6.9	4.7	0	0	0	3.9	0	7	151409161	151413354	1354	60.18	1	processed_transcript	WDR86 antisense RNA 1 [Source:HGNC Symbol;Acc:HGNC:41186]
ENSG00000243854	RN7SL67P	1.3	-2.37	3.1	-0.76	0.444715	#N/A	5.4	2.2	0.4	0	0	0	2.6	0	12	19303480	19303775	296	53.38	1	misc_RNA	RNA, 7SL, cytoplasmic 67, pseudogene [Source:HGNC Symbol;Acc:HGNC:46083]
ENSG00000243902	ELFN2	1.1	-2.55	3.22	-0.79	0.428504	#N/A	1.3	2.2	3.1	0	0	0	2.2	0	22	37339583	37427445	2118	57.74	-1	sense_overlapping	extracellular leucine-rich repeat and fibronectin type III domain containing 2 [Source:EntrezGene;Acc:114794]
ENSG00000243904	RP11-600F24.1	1.5	-0.46	2.76	-0.17	0.868614	#N/A	0.9	1.3	2	4.7	0	0	1.4	1.6	14	103374033	103374916	884	52.71	-1	processed_pseudogene
ENSG00000243910	TUBA4B	3.3	-3.07	2.27	-1.35	0.17588	#N/A	3.6	9.1	5.5	0	0	1.4	6.1	0.5	2	219253243	219272188	1678	49.65	1	protein_coding	tubulin, alpha 4b [Source:HGNC Symbol;Acc:HGNC:18637]
ENSG00000243915	PRKRIRP2	1.9	-0.87	2.6	-0.33	0.739768	#N/A	2.7	2.2	0.8	0	0	5.5	1.9	1.8	3	86012561	86015120	2267	42.54	1	processed_pseudogene	protein-kinase, interferon-inducible double stranded RNA dependent inhibitor, repressor of (P58 repressor) pseudogene 2 [Source:HGNC Symbol;Acc:HGNC:39566]
ENSG00000243916	RP11-6K23.1	2.5	-3.52	2.59	-1.36	0.174166	#N/A	9.9	3	2	0	0	0	5	0	12	15439527	15440401	875	56.11	1	processed_pseudogene
ENSG00000243925	RPS24P18	3.4	0.64	1.9	0.34	0.735533	#N/A	1.8	2.2	2.4	2.4	10.4	1.4	2.1	4.7	18	26098839	26099226	388	39.18	1	processed_pseudogene	ribosomal protein S24 pseudogene 18 [Source:HGNC Symbol;Acc:HGNC:36745]
ENSG00000243926	TIPARP-AS1	3.3	-2.96	2.3	-1.28	0.198817	#N/A	4.9	10.8	2.4	0	0	1.4	6	0.5	3	156671862	156674378	1254	43.54	-1	antisense	TIPARP antisense RNA 1 [Source:HGNC Symbol;Acc:HGNC:41028]
ENSG00000243951	RN7SL308P	1.3	-1.41	3.36	-0.42	0.675347	#N/A	5.8	2.2	0	0	0	0	2.7	0	8	80776666	80776962	297	52.53	-1	misc_RNA	RNA, 7SL, cytoplasmic 308, pseudogene [Source:HGNC Symbol;Acc:HGNC:46324]
ENSG00000243954	RN7SL743P	1.8	-1.99	2.85	-0.7	0.483951	#N/A	9.4	0.9	0.4	0	0	0	3.6	0	16	8683254	8683551	298	53.69	1	misc_RNA	RNA, 7SL, cytoplasmic 743, pseudogene [Source:HGNC Symbol;Acc:HGNC:46759]
ENSG00000243960	RP11-552M11.4	1.6	-3.08	2.88	-1.07	0.284901	#N/A	5.4	0.9	3.5	0	0	0	3.3	0	1	111438638	111441364	861	41.95	-1	sense_overlapping
ENSG00000243961	RP5-839B4.8	0.8	-2.04	3.63	-0.56	0.574577	#N/A	1.3	2.2	1.2	0	0	0	1.6	0	20	9986088	10007116	1036	36.82	1	lincRNA
ENSG00000243979	RP11-347C18.1	2.2	-0.95	2.34	-0.41	0.685143	#N/A	2.2	2.6	2	0	5.2	1.4	2.3	2.2	8	94891239	94892107	558	45.57	1	processed_pseudogene
ENSG00000243986	ENO1P3	1.3	0.95	3.73	0.25	0.799031	#N/A	8.1	0	0	0	0	0	2.7	0	3	124862094	124863317	1224	48.04	-1	processed_pseudogene	enolase 1, (alpha) pseudogene 3 [Source:HGNC Symbol;Acc:HGNC:37944]
ENSG00000243989	ACY1	2	-3.44	2.71	-1.27	0.204446	#N/A	4.5	4.3	3.1	0	0	0	4	0	3	51983340	51989197	3285	57.27	1	protein_coding	aminoacylase 1 [Source:HGNC Symbol;Acc:HGNC:177]
ENSG00000244055	AC007566.10	3.1	-3.94	2.45	-1.61	0.107878	#N/A	7.6	8.2	2.8	0	0	0	6.2	0	7	92457564	92491610	701	43.36	1	antisense
ENSG00000244056	RN7SL417P	1.6	-2	2.71	-0.74	0.460075	#N/A	4	1.3	2.8	0	0	1.4	2.7	0.5	15	84394072	84394336	265	50.94	1	misc_RNA	RNA, 7SL, cytoplasmic 417, pseudogene [Source:HGNC Symbol;Acc:HGNC:46433]
ENSG00000244063	AC024704.2	1.8	-3.28	2.78	-1.18	0.237715	#N/A	2.7	4.8	3.5	0	0	0	3.7	0	2	113829390	113831119	416	43.7	-1	lincRNA
ENSG00000244076	CTC-512J14.1	1	-0.51	3.04	-0.17	0.867518	#N/A	0.9	2.2	0.8	2.4	0	0	1.3	0.8	5	80315671	80315826	156	41.67	1	processed_pseudogene
ENSG00000244086	RPS20P35	3.8	-0.2	2.08	-0.1	0.923235	#N/A	1.3	2.2	2.4	0	15.5	1.4	2	5.6	17	38855314	38855670	357	44.54	1	processed_pseudogene	ribosomal protein S20 pseudogene 35 [Source:HGNC Symbol;Acc:HGNC:36929]
ENSG00000244094	SPRR2F	2	-1.12	3.02	-0.37	0.71148	#N/A	0	11.7	0.4	0	0	0	4	0	1	153112114	153113515	681	44.51	-1	protein_coding	small proline-rich protein 2F [Source:HGNC Symbol;Acc:HGNC:11266]
ENSG00000244099	RPS23P3	2.2	-3.17	2.68	-1.19	0.235862	#N/A	7.6	4.8	0.8	0	0	0	4.4	0	4	66431092	66431521	430	40.23	1	processed_pseudogene	ribosomal protein S23 pseudogene 3 [Source:HGNC Symbol;Acc:HGNC:35499]
ENSG00000244124	ATP1B3-AS1	1.3	-2.71	3.07	-0.88	0.376947	#N/A	3.6	3	1.2	0	0	0	2.6	0	3	141918252	141919021	376	43.12	-1	antisense	ATP1B3 antisense RNA 1 [Source:HGNC Symbol;Acc:HGNC:40088]
ENSG00000244131	RPSAP51	1	-2.41	3.33	-0.73	0.468432	#N/A	2.7	2.2	1.2	0	0	0	2	0	12	8742428	8743072	645	48.37	1	processed_pseudogene	ribosomal protein SA pseudogene 51 [Source:HGNC Symbol;Acc:HGNC:36224]
ENSG00000244157	EIF4E2P2	3.3	-4.17	2.42	-1.73	0.0843563	#N/A	5.4	6.9	7.5	0	0	0	6.6	0	3	115279125	115279860	736	45.65	1	processed_pseudogene	eukaryotic translation initiation factor 4E family member 2 pseudogene 2 [Source:HGNC Symbol;Acc:HGNC:51464]
ENSG00000244159	RP11-1070A24.1	1.6	-1.93	2.68	-0.72	0.469843	#N/A	4.5	2.2	1.6	1.2	0	0	2.7	0.4	8	53887008	53887244	237	42.62	-1	processed_pseudogene
ENSG00000244161	FLNB-AS1	6.1	-0.91	1.78	-0.51	0.61077	#N/A	7.2	5.2	9.4	10.6	0	4.1	7.3	4.9	3	58162547	58170636	3709	50.4	-1	antisense	FLNB antisense RNA 1 [Source:HGNC Symbol;Acc:HGNC:40239]
ENSG00000244171	PBX2P1	2.2	-2.61	2.47	-1.06	0.290955	#N/A	4	2.6	5.5	1.2	0	0	4	0.4	3	143176327	143177617	1291	59.18	1	processed_pseudogene	pre-B-cell leukemia homeobox 2 pseudogene 1 [Source:HGNC Symbol;Acc:HGNC:8635]
ENSG00000244176	RP11-810P12.1	1.6	1.43	2.97	0.48	0.629715	#N/A	0	0.4	1.2	8.2	0	0	0.5	2.7	11	62011751	62012602	852	56.46	-1	processed_pseudogene
ENSG00000244184	RP11-314A20.2	1.9	-3.38	2.73	-1.24	0.215824	#N/A	2.7	3.5	5.5	0	0	0	3.9	0	17	4704230	4705529	472	50.54	1	antisense
ENSG00000244199	EIF4EP3	5.5	-0.18	1.79	-0.1	0.919245	#N/A	3.6	5.6	7.1	5.9	0	11	5.4	5.6	3	182460417	182461072	656	40.4	-1	processed_pseudogene	eukaryotic translation initiation factor 4E pseudogene 3 [Source:HGNC Symbol;Acc:HGNC:51461]
ENSG00000244203	FOXP1-AS1	0.8	-1.76	3.63	-0.48	0.628042	#N/A	3.6	0.9	0.4	0	0	0	1.6	0	3	71289769	71305853	700	38.53	1	antisense	FOXP1 antisense RNA 1 [Source:HGNC Symbol;Acc:HGNC:41942]
ENSG00000244222	OR7E121P	2.7	4.36	3.03	1.44	0.150143	#N/A	0	0	0	16.5	0	0	0	5.5	3	75598652	75599673	1022	47.65	-1	unprocessed_pseudogene	olfactory receptor, family 7, subfamily E, member 121 pseudogene [Source:HGNC Symbol;Acc:HGNC:15049]
ENSG00000244226	ILF2P1	4	-0.95	1.95	-0.49	0.625425	#N/A	6.7	7.4	2.4	3.5	0	4.1	5.5	2.6	3	65687301	65688468	1168	48.97	1	processed_pseudogene	interleukin enhancer binding factor 2 pseudogene 1 [Source:HGNC Symbol;Acc:HGNC:44695]
ENSG00000244229	RPL26P35	2.7	-0.69	2.2	-0.31	0.754683	#N/A	3.1	2.6	2.4	0	5.2	2.8	2.7	2.6	18	76834429	76834888	460	43.26	-1	processed_pseudogene	ribosomal protein L26 pseudogene 35 [Source:HGNC Symbol;Acc:HGNC:36278]
ENSG00000244234	GMCL1P1	1	-2.33	3.35	-0.69	0.487106	#N/A	1.3	3	1.6	0	0	0	2	0	5	178185719	178187299	1581	43.14	-1	processed_pseudogene	germ cell-less, spermatogenesis associated 1 pseudogene 1 [Source:HGNC Symbol;Acc:HGNC:19717]
ENSG00000244237	RP11-1046B16.1	2	-1.98	2.57	-0.77	0.440778	#N/A	2.2	2.2	2.4	0	5.2	0	2.3	1.7	14	69561019	69561470	452	45.58	-1	processed_pseudogene
ENSG00000244242	IFITM10	3.2	-2.82	2.33	-1.21	0.225964	#N/A	2.2	4.8	7.1	0	5.2	0	4.7	1.7	11	1732410	1750591	4784	55.19	-1	protein_coding	interferon induced transmembrane protein 10 [Source:HGNC Symbol;Acc:HGNC:40022]
ENSG00000244244	RPS3AP42	1.4	-2.85	3.02	-0.94	0.345462	#N/A	4	2.6	1.6	0	0	0	2.7	0	11	92498152	92498935	784	39.16	-1	processed_pseudogene	ribosomal protein S3a pseudogene 42 [Source:HGNC Symbol;Acc:HGNC:35605]
ENSG00000244249	RP11-441M10.1	0.8	-1.2	3.97	-0.3	0.761966	#N/A	2.2	2.6	0	0	0	0	1.6	0	3	159386756	159387440	685	49.78	-1	processed_pseudogene
ENSG00000244256	RN7SL130P	1.3	-2.56	3.11	-0.82	0.410768	#N/A	0.9	3.5	3.1	0	0	0	2.5	0	1	63655743	63656047	305	54.43	1	misc_RNA	RNA, 7SL, cytoplasmic 130, pseudogene [Source:HGNC Symbol;Acc:HGNC:46146]
ENSG00000244266	RP11-112N23.1	1.3	-1.7	2.82	-0.6	0.546843	#N/A	1.8	3.5	1.6	1.2	0	0	2.3	0.4	12	50365652	50366086	435	43.68	1	processed_pseudogene
ENSG00000244274	DBNDD2	2.5	-3.11	2.61	-1.19	0.233857	#N/A	0.4	6.9	7.5	0	0	0	5	0	20	45406057	45410610	2764	55.82	1	protein_coding	dysbindin (dystrobrevin binding protein 1) domain containing 2 [Source:HGNC Symbol;Acc:HGNC:15881]
ENSG00000244289	RPS3AP35	2.3	-2.13	2.49	-0.86	0.391411	#N/A	2.2	3.9	2.4	0	5.2	0	2.8	1.7	8	12628476	12629256	781	39.31	-1	processed_pseudogene	ribosomal protein S3a pseudogene 35 [Source:HGNC Symbol;Acc:HGNC:35902]
ENSG00000244292	OR9N1P	0.8	-1.87	3.64	-0.51	0.607387	#N/A	3.6	0.4	0.8	0	0	0	1.6	0	7	141911217	141911943	727	38.65	1	transcribed_unprocessed_pseudogene	olfactory receptor, family 9, subfamily N, member 1 pseudogene [Source:HGNC Symbol;Acc:HGNC:15096]
ENSG00000244300	GATA2-AS1	2	-2.55	2.77	-0.92	0.356505	#N/A	2.2	9.1	0.4	0	0	0	3.9	0	3	128489212	128502348	2283	55.65	1	antisense	GATA2 antisense RNA 1 [Source:HGNC Symbol;Acc:HGNC:51108]
ENSG00000244342	LINC00698	1.5	-2.23	3.23	-0.69	0.488941	#N/A	7.6	0	1.6	0	0	0	3.1	0	3	62950430	63125062	2745	39.02	1	lincRNA	long intergenic non-protein coding RNA 698 [Source:HGNC Symbol;Acc:HGNC:27720]
ENSG00000244346	RP11-531F16.3	3.5	-1.72	2.11	-0.81	0.416126	#N/A	7.6	4.8	2.4	0	5.2	1.4	4.9	2.2	3	182950783	182956307	543	39.53	-1	processed_pseudogene
ENSG00000244361	RPL30P7	0.8	-1.87	3.56	-0.53	0.599341	#N/A	0.4	2.6	2	0	0	0	1.7	0	5	10488820	10489142	323	43.34	1	processed_pseudogene	ribosomal protein L30 pseudogene 7 [Source:HGNC Symbol;Acc:HGNC:36402]
ENSG00000244371	PFN1P8	1.9	-3.38	2.74	-1.24	0.216209	#N/A	5.8	3	2.8	0	0	0	3.9	0	1	146957117	146957659	543	53.22	-1	processed_pseudogene	profilin 1 pseudogene 8 [Source:HGNC Symbol;Acc:HGNC:42986]
ENSG00000244378	RPS2P45	5.5	-1.97	1.95	-1.01	0.314004	#N/A	11.2	4.3	5.5	0	10.4	1.4	7	3.9	16	69033675	69036042	2368	46.54	1	transcribed_processed_pseudogene	ribosomal protein S2 pseudogene 45 [Source:HGNC Symbol;Acc:HGNC:25709]
ENSG00000244390	RPS6P22	1.9	-1.75	2.62	-0.67	0.504911	#N/A	2.2	2.2	1.6	0	5.2	0	2	1.7	12	59020169	59020894	726	44.77	1	processed_pseudogene	ribosomal protein S6 pseudogene 22 [Source:HGNC Symbol;Acc:HGNC:35655]
ENSG00000244414	CFHR1	3.7	-2.66	2.18	-1.22	0.222144	#N/A	2.7	11.3	5.5	0	0	2.8	6.5	0.9	1	196819757	196832189	2197	33.72	1	protein_coding	complement factor H-related 1 [Source:HGNC Symbol;Acc:HGNC:4888]
ENSG00000244422	RPL38P3	1.7	0.16	2.53	0.06	0.948414	#N/A	0.4	1.7	1.6	1.2	5.2	0	1.3	2.1	4	54976159	54976371	213	42.25	-1	processed_pseudogene	ribosomal protein L38 pseudogene 3 [Source:HGNC Symbol;Acc:HGNC:35980]
ENSG00000244480	AC005154.7	1.8	-3.3	2.81	-1.18	0.239145	#N/A	4.5	2.2	3.9	0	0	0	3.5	0	7	30523143	30524535	1393	50.32	-1	transcribed_processed_pseudogene
ENSG00000244482	LILRA6	1.1	-2.36	3.53	-0.67	0.504027	#N/A	4.5	0	2.4	0	0	0	2.3	0	19	54216868	54242800	4088	51.93	-1	protein_coding	leukocyte immunoglobulin-like receptor, subfamily A (with TM domain), member 6 [Source:HGNC Symbol;Acc:HGNC:15495]
ENSG00000244490	RWDD4P1	2	-0.65	2.38	-0.27	0.785731	#N/A	2.2	2.2	1.2	1.2	5.2	0	1.9	2.1	7	105301522	105302086	565	39.12	1	processed_pseudogene	RWD domain containing 4 pseudogene 1 [Source:HGNC Symbol;Acc:HGNC:23753]
ENSG00000244515	KRT18P34	3.4	-2.2	2.21	-1	0.318115	#N/A	5.4	1.7	9.4	0	0	4.1	5.5	1.4	3	157162663	157163932	1270	55.91	-1	processed_pseudogene	keratin 18 pseudogene 34 [Source:HGNC Symbol;Acc:HGNC:33403]
ENSG00000244527	RP11-254G11.1	2.3	-1.56	2.26	-0.69	0.491565	#N/A	1.8	5.2	4.3	1.2	0	1.4	3.8	0.9	18	21119182	21119661	480	44.17	-1	processed_pseudogene
ENSG00000244556	ODCP	2	-0.53	2.49	-0.21	0.832528	#N/A	3.6	1.7	0.8	5.9	0	0	2	2	7	129028889	129030527	1639	43.93	1	processed_pseudogene	ornithine decarboxylase pseudogene [Source:HGNC Symbol;Acc:HGNC:8110]
ENSG00000244560	RP4-800G7.2	0.9	-2.33	3.42	-0.68	0.496305	#N/A	3.1	0.9	1.6	0	0	0	1.9	0	7	149285281	149297312	4271	55.62	1	transcribed_unprocessed_pseudogene
ENSG00000244585	RPL12P33	4.9	1.43	1.71	0.83	0.404267	#N/A	2.2	1.7	3.1	2.4	10.4	9.6	2.4	7.5	12	120916745	120917236	492	49.59	1	processed_pseudogene	ribosomal protein L12 pseudogene 33 [Source:HGNC Symbol;Acc:HGNC:35696]
ENSG00000244607	CCDC13	5.9	-4.96	2.19	-2.27	0.0232588	#N/A	8.5	15.6	11.4	0	0	0	11.8	0	3	42692663	42773253	4966	48.72	-1	protein_coding	coiled-coil domain containing 13 [Source:HGNC Symbol;Acc:HGNC:26358]
ENSG00000244640	RP11-436J20.1	1	-1.2	3.14	-0.38	0.701372	#N/A	1.3	0.9	2.4	1.2	0	0	1.5	0.4	3	68633706	68634356	651	51.31	-1	processed_pseudogene
ENSG00000244642	RN7SL396P	1.8	-1.65	2.6	-0.63	0.526712	#N/A	4	2.2	2	0	0	2.8	2.7	0.9	8	119862662	119862956	295	56.27	1	misc_RNA	RNA, 7SL, cytoplasmic 396, pseudogene [Source:HGNC Symbol;Acc:HGNC:46412]
ENSG00000244668	SNRPCP3	2.1	-3.56	2.67	-1.33	0.182561	#N/A	4.5	3.5	4.7	0	0	0	4.2	0	3	150719997	150720836	476	50	-1	processed_pseudogene	small nuclear ribonucleoprotein polypeptide C pseudogene 3 [Source:HGNC Symbol;Acc:HGNC:49818]
ENSG00000244671	RN7SL280P	1.9	-1.83	2.61	-0.7	0.484694	#N/A	3.6	1.7	1.2	0	5.2	0	2.2	1.7	22	21722895	21723182	288	52.78	-1	misc_RNA	RNA, 7SL, cytoplasmic 280, pseudogene [Source:HGNC Symbol;Acc:HGNC:46296]
ENSG00000244674	RPS3AP15	2.2	-3.6	2.65	-1.36	0.174037	#N/A	6.3	2.6	4.3	0	0	0	4.4	0	3	75542149	75542929	781	39.18	-1	processed_pseudogene	ribosomal protein S3a pseudogene 15 [Source:HGNC Symbol;Acc:HGNC:35781]
ENSG00000244675	AC108676.1	3.5	-4.27	2.38	-1.79	0.0730977	#N/A	9.4	3.9	7.9	0	0	0	7.1	0	3	194496317	194501503	2969	42.43	-1	sense_overlapping
ENSG00000244703	CD46P1	6.2	-0.53	1.88	-0.28	0.779199	#N/A	8.1	5.2	3.5	0	5.2	15.2	5.6	6.8	1	207645234	207657410	763	41.32	1	unprocessed_pseudogene	CD46 molecule, complement regulatory protein pseudogene 1 [Source:HGNC Symbol;Acc:HGNC:6959]
ENSG00000244705	RP11-133K1.1	3.9	-2.2	2.19	-1	0.315721	#N/A	3.1	8.7	4.7	7.1	0	0	5.5	2.4	15	40312352	40313289	938	52.88	-1	processed_pseudogene
ENSG00000244712	RP11-874G11.1	1	-1.27	3.74	-0.34	0.73506	#N/A	3.6	2.2	0	0	0	0	1.9	0	12	28564678	28565141	464	52.59	-1	processed_pseudogene
ENSG00000244722	RP11-179A18.1	3.4	-1.23	2.03	-0.61	0.545178	#N/A	4.9	7.8	2.4	2.4	0	2.8	5	1.7	3	110682286	110683154	869	50.63	-1	processed_pseudogene
ENSG00000244730	RP13-1056D16.2	1	-1.11	3.65	-0.31	0.760057	#N/A	4.5	1.7	0	0	0	0	2.1	0	3	49775285	49775614	330	46.36	1	processed_pseudogene
ENSG00000244743	RP11-8P13.1	3	-1.16	2.14	-0.54	0.589007	#N/A	3.1	5.2	2.4	2.4	5.2	0	3.6	2.5	12	32863118	32863433	316	45.25	1	processed_pseudogene
ENSG00000244945	RP11-1379J22.2	1.8	-3.17	2.79	-1.14	0.256092	#N/A	4.9	4.3	1.6	0	0	0	3.6	0	5	179595904	179603741	1966	53.24	-1	antisense
ENSG00000244968	LIFR-AS1	6.2	-4.84	2.17	-2.23	0.0259598	#N/A	8.5	22.5	6.3	0	0	0	12.5	0	5	38556786	38671216	5098	41.55	1	antisense	LIFR antisense RNA 1 [Source:HGNC Symbol;Acc:HGNC:43600]
ENSG00000245067	IGFBP7-AS1	6.2	-4.9	2.17	-2.26	0.0240642	#N/A	4.9	15.6	16.9	0	0	0	12.5	0	4	57109762	57205510	1740	43.22	1	antisense	IGFBP7 antisense RNA 1 [Source:HGNC Symbol;Acc:HGNC:40296]
ENSG00000245105	A2M-AS1	1.5	-1.99	3.26	-0.61	0.541666	#N/A	4	4.8	0	0	0	0	2.9	0	12	9065177	9068060	2192	48.34	1	antisense	A2M antisense RNA 1 (head to head) [Source:HGNC Symbol;Acc:HGNC:27057]
ENSG00000245146	LINC01024	1	-2.25	3.35	-0.67	0.501743	#N/A	1.3	0.4	4.3	0	0	0	2	0	5	140072857	140108630	3439	39.61	-1	antisense	long intergenic non-protein coding RNA 1024 [Source:HGNC Symbol;Acc:HGNC:49009]
ENSG00000245156	RP11-867G23.3	5.4	-2.89	1.98	-1.46	0.143562	#N/A	8.5	8.7	9	1.2	5.2	0	8.7	2.1	11	66269832	66278525	2792	57.02	-1	lincRNA
ENSG00000245213	RP11-10K16.1	2.4	-3.49	2.61	-1.34	0.180332	#N/A	1.8	6.1	6.3	0	0	0	4.7	0	4	173131928	173169652	3367	39.86	-1	antisense
ENSG00000245248	USP2-AS1	4.5	-0.67	2.13	-0.31	0.753055	#N/A	0.4	6.5	5.1	0	0	15.2	4	5.1	11	119381778	119526664	4762	47.74	1	antisense	USP2 antisense RNA 1 (head to head) [Source:HGNC Symbol;Acc:HGNC:48673]
ENSG00000245275	SAP30L-AS1	4	-3.49	2.19	-1.59	0.111292	#N/A	5.8	9.1	7.9	1.2	0	0	7.6	0.4	5	154329437	154445850	1972	45.08	-1	antisense	SAP30L antisense RNA 1 (head to head) [Source:HGNC Symbol;Acc:HGNC:26760]
ENSG00000245384	AC004053.1	2.2	-3.37	2.65	-1.27	0.202986	#N/A	2.7	7.8	2.8	0	0	0	4.4	0	4	104490965	104697592	2968	36.66	1	antisense
ENSG00000245466	CTD-2540L5.6	3	-3.65	2.48	-1.47	0.141452	#N/A	1.3	6.9	9.4	0	0	0	5.9	0	14	70608798	70641298	2941	39.24	-1	lincRNA
ENSG00000245468	RP11-367J11.3	1.4	-1.47	2.83	-0.52	0.604119	#N/A	1.3	0.9	4.7	1.2	0	0	2.3	0.4	4	7094571	7103385	3763	48.52	-1	lincRNA
ENSG00000245534	RORA-AS1	3.1	-4.07	2.44	-1.66	0.0959918	#N/A	5.8	7.8	5.1	0	0	0	6.2	0	15	60479178	60630637	2036	40.18	1	antisense	RORA antisense RNA 1 [Source:HGNC Symbol;Acc:HGNC:51410]
ENSG00000245648	RP11-277P12.20	4.2	-2.66	2.24	-1.19	0.235409	#N/A	2.7	3	9	0	10.4	0	4.9	3.5	12	10363769	10398506	2830	37.24	1	antisense
ENSG00000245662	RP11-184E9.1	1	-2.3	3.33	-0.69	0.488384	#N/A	2.7	2.6	0.8	0	0	0	2	0	5	25190682	25306172	937	34.21	1	lincRNA
ENSG00000245685	AF146191.4	1.4	-2.88	3.03	-0.95	0.341573	#N/A	3.1	3	2	0	0	0	2.7	0	4	189780336	189940271	2304	41.49	-1	lincRNA
ENSG00000245711	NADK2-AS1	0.8	-0.62	3.94	-0.16	0.87558	#N/A	4	0.9	0	0	0	0	1.6	0	5	36221055	36221902	720	37.26	1	antisense	NADK2 antisense RNA 1 [Source:HGNC Symbol;Acc:HGNC:41143]
ENSG00000245857	GS1-24F4.2	2	-3.43	2.71	-1.26	0.206081	#N/A	3.1	2.6	6.3	0	0	0	4	0	8	6835554	6885276	1433	46.12	1	lincRNA	uncharacterized LOC100652791 [Source:EntrezGene;Acc:100652791]
ENSG00000245864	CTC-467M3.1	1.2	-2.27	3.14	-0.72	0.469996	#N/A	2.7	4.3	0.4	0	0	0	2.5	0	5	88676218	88722831	463	41.57	1	antisense
ENSG00000245869	RP11-158I9.5	2.3	0.53	2.52	0.21	0.833734	#N/A	0.9	0.9	0.8	0	0	11	0.8	3.7	11	118885841	118887742	1646	53.68	-1	antisense
ENSG00000245870	LINC00682	3.5	0.38	1.94	0.19	0.845714	#N/A	7.6	1.7	1.2	1.2	5.2	4.1	3.5	3.5	4	41876481	41882611	2283	55.55	-1	lincRNA	long intergenic non-protein coding RNA 682 [Source:HGNC Symbol;Acc:HGNC:44466]
ENSG00000245888	FLJ21408	1.5	-2.96	2.93	-1.01	0.312038	#N/A	4	3.5	1.6	0	0	0	3	0	16	27268205	27290492	3266	44.09	1	antisense	uncharacterized LOC400512 [Source:EntrezGene;Acc:400512]
ENSG00000245928	RP11-630D6.5	2.3	-2.36	2.51	-0.94	0.345918	#N/A	4.5	1.7	2.4	0	5.2	0	2.9	1.7	4	75980790	76005942	1685	41.47	1	antisense
ENSG00000246082	NUDT16P1	1.1	-2.45	3.19	-0.77	0.444024	#N/A	1.8	3.9	1.2	0	0	0	2.3	0	3	131361898	131365122	2312	47.69	1	unitary_pseudogene	nudix (nucleoside diphosphate linked moiety X)-type motif 16 pseudogene 1 [Source:HGNC Symbol;Acc:HGNC:27189]
ENSG00000246130	RP11-875O11.2	2.8	-2.57	2.38	-1.08	0.280863	#N/A	3.1	5.2	3.1	0	5.2	0	3.8	1.7	8	23068229	23083619	2636	48	1	antisense
ENSG00000246223	LINC01550	2.7	-1.41	2.34	-0.6	0.546898	#N/A	2.2	1.3	9	3.5	0	0	4.2	1.2	14	97925610	97978124	5850	43.13	-1	lincRNA	long intergenic non-protein coding RNA 1550 [Source:HGNC Symbol;Acc:HGNC:20111]
ENSG00000246225	RP11-17A1.3	0.8	-1.89	3.93	-0.48	0.631323	#N/A	2.7	0	2	0	0	0	1.6	0	11	22829380	22945393	2421	36.33	1	antisense
ENSG00000246323	RP11-325L7.1	4.7	-4.69	2.26	-2.07	0.0382469	#N/A	10.3	6.1	11.8	0	0	0	9.4	0	5	138032774	138037266	1253	47.18	1	antisense
ENSG00000246334	PRR7-AS1	3.7	-0.94	2.2	-0.43	0.67057	#N/A	1.8	3	3.5	0	0	13.8	2.8	4.6	5	177438503	177447699	1701	58.75	-1	antisense	PRR7 antisense RNA 1 [Source:HGNC Symbol;Acc:HGNC:27961]
ENSG00000246339	EXTL3-AS1	5.7	-3.62	2.04	-1.78	0.0757073	#N/A	11.6	8.7	11.8	2.4	0	0	10.7	0.8	8	28696198	28701464	4261	48.13	-1	antisense	EXTL3 antisense RNA 1 [Source:HGNC Symbol;Acc:HGNC:27985]
ENSG00000246350	RP5-1186N24.3	2.6	0.6	2.27	0.26	0.791238	#N/A	0.4	2.2	1.2	1.2	10.4	0	1.3	3.8	6	28587378	28591747	2874	43.62	1	antisense
ENSG00000246363	RP11-13A1.1	4.5	-4.16	2.3	-1.81	0.0702638	#N/A	1.8	7.8	17.3	0	0	0	9	0	12	89010681	89019679	2941	36.48	-1	lincRNA
ENSG00000246375	RP11-10L7.1	4	-3.82	2.34	-1.63	0.102065	#N/A	2.2	18.2	3.5	0	0	0	8	0	4	88284942	88331421	1654	41.28	1	lincRNA
ENSG00000246422	CTD-2024I7.13	2.1	-3.26	2.69	-1.21	0.225388	#N/A	6.7	4.8	1.2	0	0	0	4.2	0	5	141558311	141565263	2480	38.13	1	antisense
ENSG00000246523	RP11-736K20.6	5	-3.56	2.16	-1.64	0.100025	#N/A	3.6	7.4	13.8	0	5.2	0	8.2	1.7	11	86955619	87000959	1393	42.06	1	lincRNA
ENSG00000246526	RP11-539L10.2	2.2	-2.23	2.52	-0.88	0.377443	#N/A	1.8	1.7	4.7	0	5.2	0	2.7	1.7	4	6687448	6690519	1821	55.99	-1	lincRNA
ENSG00000246548	RP11-7F17.5	3.7	-1.87	2.2	-0.85	0.39572	#N/A	5.8	4.3	3.5	0	0	8.3	4.6	2.8	14	77041064	77069503	2924	49.57	1	lincRNA
ENSG00000246575	AC093162.5	4.4	0.44	2.17	0.21	0.837512	#N/A	1.3	0.9	2	0	0	22.1	1.4	7.4	2	85315041	85316529	704	58.97	1	unprocessed_pseudogene
ENSG00000246662	LINC00535	5.3	-3.95	2.15	-1.83	0.0666674	#N/A	9.4	4.8	12.2	0	5.2	0	8.8	1.7	8	93213302	93700433	2595	39.82	-1	antisense	long intergenic non-protein coding RNA 535 [Source:HGNC Symbol;Acc:HGNC:43644]
ENSG00000246777	RP11-61A14.4	2	-3.47	2.72	-1.27	0.202603	#N/A	4.9	2.6	4.3	0	0	0	4	0	16	66751752	66754740	2894	45.07	1	lincRNA
ENSG00000246792	RP11-68L18.1	1.7	-3.1	2.82	-1.1	0.272427	#N/A	4	4.8	1.6	0	0	0	3.5	0	8	90646441	90656598	3808	40.62	1	antisense
ENSG00000246820	RP11-379P15.1	1.7	-2.88	2.87	-1	0.31581	#N/A	5.8	3.5	0.8	0	0	0	3.4	0	11	8169167	8178903	3734	44.64	1	lincRNA
ENSG00000246851	RP11-544A12.8	5.6	-3.31	2.12	-1.56	0.118625	#N/A	20.2	6.1	2.4	0	5.2	0	9.5	1.7	9	131189910	131194205	3084	37.36	-1	antisense
ENSG00000246863	RP11-325N19.3	0.8	-2	3.62	-0.55	0.580454	#N/A	1.8	2.2	0.8	0	0	0	1.6	0	15	39921042	39925880	4839	41.23	1	lincRNA
ENSG00000246877	DNM1P35	2	-1.54	2.5	-0.62	0.537088	#N/A	3.6	2.6	2.4	3.5	0	0	2.8	1.2	15	75727670	75738623	3188	56.34	-1	antisense	dynamin 1 pseudogene 35 [Source:HGNC Symbol;Acc:HGNC:35182]
ENSG00000246898	LINC00920	3.1	-4.08	2.44	-1.67	0.0946891	#N/A	4.5	6.5	7.9	0	0	0	6.3	0	16	66408524	66412135	2147	38.23	1	lincRNA	long intergenic non-protein coding RNA 920 [Source:HGNC Symbol;Acc:HGNC:48611]
ENSG00000246982	RP1-179N16.6	2.8	-3.8	2.51	-1.52	0.129645	#N/A	4.5	8.7	3.5	0	0	0	5.6	0	6	36146698	36197205	1463	40.1	-1	antisense
ENSG00000247081	BAALC-AS1	2.5	-2.78	2.38	-1.17	0.243091	#N/A	3.6	4.3	5.9	0	0	1.4	4.6	0.5	8	103156990	103298772	3877	41.02	-1	antisense	BAALC antisense RNA 1 [Source:HGNC Symbol;Acc:HGNC:50461]
ENSG00000247095	MIR210HG	3.9	-4.16	2.34	-1.78	0.0751906	#N/A	11.6	9.5	2.4	0	0	0	7.8	0	11	565660	568457	2321	61.54	-1	lincRNA	MIR210 host gene [Source:HGNC Symbol;Acc:HGNC:39524]
ENSG00000247151	CSTF3-AS1	3.4	-2.87	2.29	-1.25	0.21003	#N/A	3.1	7.8	4.3	0	5.2	0	5.1	1.7	11	33161657	33191598	2062	40.6	1	antisense	CSTF3 antisense RNA 1 (head to head) [Source:HGNC Symbol;Acc:HGNC:27882]
ENSG00000247193	RP11-431M7.3	6.5	0.5	2.07	0.24	0.806812	#N/A	1.3	0.9	2.8	34.1	0	0	1.7	11.4	4	36244116	36274220	1785	37.7	1	antisense
ENSG00000247317	RP11-273G15.2	0.8	-1.16	3.98	-0.29	0.771363	#N/A	0	2.2	2.4	0	0	0	1.5	0	8	142981738	143018437	3853	48.96	-1	lincRNA
ENSG00000247324	RP11-510M2.2	2.1	-3.5	2.69	-1.3	0.193847	#N/A	4	4.3	3.9	0	0	0	4.1	0	16	71462278	71465941	2793	44.43	1	antisense
ENSG00000247345	RP11-266N13.2	1.4	-2.45	3.05	-0.8	0.421973	#N/A	5.4	2.6	0.4	0	0	0	2.8	0	5	59039761	59063503	729	39.11	1	antisense
ENSG00000247372	CTD-2235C13.2	1.1	-2.01	3.27	-0.61	0.539274	#N/A	0.9	4.8	0.8	0	0	0	2.2	0	5	75320155	75336914	527	44.02	-1	antisense
ENSG00000247416	RP11-629G13.1	6.1	-2.71	2	-1.35	0.175497	#N/A	4	13	11.4	0	0	8.3	9.5	2.8	11	112959279	112963460	1975	53.01	-1	antisense
ENSG00000247595	SPTY2D1-AS1	3.7	-4.29	2.36	-1.82	0.0692917	#N/A	6.3	9.5	6.3	0	0	0	7.4	0	11	18599787	18610255	1940	42.17	1	processed_transcript	SPTY2D1 antisense RNA 1 [Source:HGNC Symbol;Acc:HGNC:44122]
ENSG00000247624	CPEB2-AS1	3.8	-4.1	2.35	-1.75	0.0807778	#N/A	8.5	12.1	2.4	0	0	0	7.7	0	4	14909961	15002045	3089	37.18	-1	lincRNA	CPEB2 antisense RNA 1 (head to head) [Source:HGNC Symbol;Acc:HGNC:49082]
ENSG00000247728	RP11-932O9.7	4.3	-4.35	2.3	-1.89	0.0582517	#N/A	4.5	14.7	6.7	0	0	0	8.6	0	15	30616998	30625773	970	41.21	-1	antisense
ENSG00000247877	CTD-2001C12.1	1.5	-2.69	2.98	-0.91	0.365343	#N/A	3.6	4.3	0.8	0	0	0	2.9	0	5	100449754	100535262	1713	34.87	-1	lincRNA
ENSG00000247970	RP11-543C4.1	1.6	-2.57	2.91	-0.88	0.378089	#N/A	3.6	5.6	0.4	0	0	0	3.2	0	14	99604556	99625740	1039	52.49	1	lincRNA
ENSG00000247982	LINC00926	0.9	-2.37	3.42	-0.69	0.489091	#N/A	2.2	1.7	1.6	0	0	0	1.8	0	15	57300365	57307769	3669	49.29	1	lincRNA	long intergenic non-protein coding RNA 926 [Source:HGNC Symbol;Acc:HGNC:27514]
ENSG00000248027	CTD-2383M3.1	2.2	-3.61	2.65	-1.36	0.172523	#N/A	5.8	3	4.3	0	0	0	4.4	0	11	100684162	100687955	1865	47.07	-1	antisense
ENSG00000248050	RP11-422N16.3	4.5	-2.98	2.2	-1.36	0.174897	#N/A	1.3	11.7	8.7	0	5.2	0	7.2	1.7	8	109644115	109648084	3075	49.92	1	antisense
ENSG00000248098	BCKDHA	1.5	-2.99	2.95	-1.01	0.310411	#N/A	2.2	3.5	3.1	0	0	0	3	0	19	41397460	41431345	2892	53.49	1	protein_coding	branched chain keto acid dehydrogenase E1, alpha polypeptide [Source:HGNC Symbol;Acc:HGNC:986]
ENSG00000248105	CTD-2218K11.3	0.8	-0.65	3.93	-0.17	0.867831	#N/A	4.5	0	0.4	0	0	0	1.6	0	5	82824884	82825184	301	51.16	1	processed_pseudogene
ENSG00000248113	RP11-791G16.4	2.5	-2.7	2.42	-1.11	0.265154	#N/A	4	2.2	7.5	1.2	0	0	4.6	0.4	4	82580117	82581384	1268	44.48	-1	processed_pseudogene
ENSG00000248122	APOOP4	4.7	-1.43	1.93	-0.74	0.460188	#N/A	4.5	7.4	6.7	1.2	0	8.3	6.2	3.1	4	68304343	68304939	597	44.22	-1	processed_pseudogene	apolipoprotein O pseudogene 4 [Source:HGNC Symbol;Acc:HGNC:48742]
ENSG00000248150	RP1-167G20.1	1.6	-3.06	2.91	-1.05	0.293147	#N/A	5.4	1.3	2.8	0	0	0	3.1	0	5	16373361	16440081	2120	41.62	-1	lincRNA
ENSG00000248152	RP11-650J17.1	2.9	-3.95	2.49	-1.58	0.113201	#N/A	6.3	6.5	4.3	0	0	0	5.7	0	4	112979590	113071962	1176	37.21	-1	antisense
ENSG00000248155	WI2-89927D4.1	2	-3.39	2.71	-1.25	0.211375	#N/A	6.7	3	2.4	0	0	0	4	0	4	2607870	2608146	277	45.13	-1	unprocessed_pseudogene
ENSG00000248184	RP11-231C18.1	2.2	-3.12	2.67	-1.17	0.242768	#N/A	3.1	8.7	1.2	0	0	0	4.3	0	4	54332892	54355954	474	40.04	1	lincRNA
ENSG00000248185	CTD-2049O17.1	0.8	-1.92	3.62	-0.53	0.595541	#N/A	1.3	2.6	0.8	0	0	0	1.6	0	5	63301523	63302056	300	44.94	1	processed_pseudogene
ENSG00000248200	RP11-115A14.1	1.6	-2.82	2.9	-0.97	0.329876	#N/A	4.5	4.3	0.8	0	0	0	3.2	0	4	110146374	110147248	571	43.43	1	processed_pseudogene
ENSG00000248202	RP11-455B3.1	0.9	-2	3.89	-0.51	0.607661	#N/A	3.1	0	2	0	0	0	1.7	0	5	97881420	97922695	829	36.52	1	lincRNA
ENSG00000248206	RP11-739P1.2	5.8	-4	2.1	-1.91	0.056433	#N/A	6.7	10.4	16.5	1.2	0	0	11.2	0.4	4	183987678	183988750	622	48.09	1	sense_intronic
ENSG00000248208	RP11-153M7.1	5	-2.95	2.09	-1.41	0.157168	#N/A	8.1	8.7	8.7	4.7	0	0	8.5	1.6	4	153658572	153659653	1082	53.79	1	processed_pseudogene
ENSG00000248211	TRPC7-AS1	0.8	-1.85	3.94	-0.47	0.637984	#N/A	3.1	0	1.6	0	0	0	1.6	0	5	136214048	136222159	460	46.24	1	antisense	TRPC7 antisense RNA 1 [Source:HGNC Symbol;Acc:HGNC:40936]
ENSG00000248240	RP11-159F24.5	0.9	-1.91	3.52	-0.54	0.587689	#N/A	3.6	1.3	0.4	0	0	0	1.8	0	5	43515274	43525310	512	45.83	1	antisense
ENSG00000248245	CTB-49A3.2	1.6	-2.77	2.91	-0.95	0.341241	#N/A	6.7	2.2	0.8	0	0	0	3.2	0	5	133160438	133224413	816	42.4	1	antisense
ENSG00000248256	OCIAD1-AS1	1.3	-2.82	3.08	-0.92	0.359846	#N/A	3.1	2.6	2	0	0	0	2.6	0	4	48852008	48860203	265	36.91	-1	antisense	OCIAD1 antisense RNA 1 [Source:HGNC Symbol;Acc:HGNC:40751]
ENSG00000248265	FLJ12825	3.1	-3.89	2.45	-1.59	0.11239	#N/A	3.1	10.4	5.1	0	0	0	6.2	0	12	54058254	54122234	3942	48.04	1	lincRNA	uncharacterized LOC440101 [Source:EntrezGene;Acc:440101]
ENSG00000248268	CTC-499J9.1	2.1	-3.3	2.71	-1.22	0.224059	#N/A	4.5	0.4	7.9	0	0	0	4.3	0	5	111277517	111302567	565	36.84	-1	antisense
ENSG00000248280	GTF2IP12	6.5	-3.35	2	-1.68	0.0930816	#N/A	13	11.3	10.2	4.7	0	0	11.5	1.6	4	119440561	119450157	356	46.67	-1	unprocessed_pseudogene	general transcription factor IIi pseudogene 12 [Source:HGNC Symbol;Acc:HGNC:51723]
ENSG00000248290	TNXA	1.9	-3.01	2.77	-1.09	0.277918	#N/A	0.9	5.2	5.1	0	0	0	3.7	0	6	32008614	32012472	2038	64.21	-1	unprocessed_pseudogene	tenascin XA (pseudogene) [Source:HGNC Symbol;Acc:HGNC:11975]
ENSG00000248305	RP11-310A13.2	5.2	-2.75	2.07	-1.33	0.184206	#N/A	5.8	10.4	7.9	0	0	6.9	8	2.3	4	138481255	138482096	842	42.87	-1	processed_pseudogene
ENSG00000248309	MEF2C-AS1	1.5	-1.34	2.73	-0.49	0.622159	#N/A	2.7	1.7	2	2.4	0	0	2.1	0.8	5	88883328	89466398	5807	35.98	1	antisense	MEF2C antisense RNA 1 [Source:HGNC Symbol;Acc:HGNC:48908]
ENSG00000248329	APELA	1.6	-0.61	2.77	-0.22	0.826994	#N/A	0.9	3.9	0.4	0	0	4.1	1.7	1.4	4	164877004	164898965	3089	37.94	1	protein_coding	apelin receptor early endogenous ligand [Source:HGNC Symbol;Acc:HGNC:48925]
ENSG00000248330	LINC00613	1.1	-2.47	3.3	-0.75	0.453814	#N/A	3.1	0.4	2.8	0	0	0	2.1	0	4	135866983	135913680	546	33.03	-1	lincRNA	long intergenic non-protein coding RNA 613 [Source:HGNC Symbol;Acc:HGNC:44060]
ENSG00000248343	RP11-556G22.2	1.5	-2.86	2.96	-0.96	0.334716	#N/A	1.3	3.9	3.5	0	0	0	2.9	0	4	21697450	21719026	948	36.56	1	antisense
ENSG00000248360	LINC00504	2.2	-3.63	2.64	-1.38	0.169018	#N/A	4	3.5	5.9	0	0	0	4.5	0	4	14470465	14888169	5095	39.48	-1	lincRNA	long intergenic non-protein coding RNA 504 [Source:HGNC Symbol;Acc:HGNC:43555]
ENSG00000248373	RP11-556I14.1	0.9	-2.3	3.44	-0.67	0.503769	#N/A	1.3	2.2	2	0	0	0	1.8	0	4	104907357	105120000	1038	37.15	1	lincRNA
ENSG00000248375	RP11-177B4.1	2.5	-3.71	2.56	-1.45	0.148177	#N/A	6.7	5.6	2.8	0	0	0	5	0	4	52720081	52720831	751	42.21	-1	processed_pseudogene
ENSG00000248383	PCDHAC1	5.1	-4.62	2.24	-2.06	0.0394802	#N/A	18.4	7.4	4.7	0	0	0	10.2	0	5	140926369	141012344	6943	39.4	1	protein_coding	protocadherin alpha subfamily C, 1 [Source:HGNC Symbol;Acc:HGNC:8676]
ENSG00000248393	CTD-2015A6.1	1.9	-1.68	2.81	-0.6	0.548815	#N/A	10.7	0.4	0.4	0	0	0	3.9	0	5	82545862	82546310	449	36.08	-1	lincRNA
ENSG00000248400	ST13P12	1	-1.45	3.66	-0.39	0.692926	#N/A	5.4	0	0.8	0	0	0	2.1	0	5	82968888	82977153	1094	43.81	1	processed_pseudogene	suppression of tumorigenicity 13 (colon carcinoma) (Hsp70 interacting protein) pseudogene 12 [Source:HGNC Symbol;Acc:HGNC:38787]
ENSG00000248429	RP11-597D13.9	0.9	-0.95	3.9	-0.24	0.807885	#N/A	0.4	0	4.7	0	0	0	1.7	0	4	158170752	158202877	5639	38.86	1	antisense
ENSG00000248445	SEMA6A-AS1	5	-4.71	2.24	-2.1	0.0356045	#N/A	12.1	12.1	5.9	0	0	0	10	0	5	116447547	116508276	2829	39.5	1	antisense	SEMA6A antisense RNA 1 [Source:HGNC Symbol;Acc:HGNC:51110]
ENSG00000248449	PCDHGB8P	3.4	-3.41	2.45	-1.39	0.164021	#N/A	11.6	8.2	0.4	0	0	0	6.8	0	5	141426286	141429158	2873	50.68	1	unitary_pseudogene	protocadherin gamma subfamily B, 8 pseudogene [Source:HGNC Symbol;Acc:HGNC:8715]
ENSG00000248458	RP4-598P13.1	2.7	-3.2	2.56	-1.25	0.212219	#N/A	7.6	8.2	0.4	0	0	0	5.4	0	1	66665864	66677027	1156	38.22	-1	antisense
ENSG00000248475	RP11-479O16.1	2.3	-3.2	2.64	-1.21	0.225583	#N/A	9.4	3.9	0.8	0	0	0	4.7	0	5	58741581	58817099	697	39.03	-1	antisense
ENSG00000248476	BACH1-IT1	2.6	-3.32	2.58	-1.29	0.198604	#N/A	9.9	4.8	0.8	0	0	0	5.1	0	21	29351634	29361894	821	43.74	1	sense_intronic	BACH1 intronic transcript 1 [Source:HGNC Symbol;Acc:HGNC:40006]
ENSG00000248491	RP11-125O18.1	5.1	0.59	2.77	0.21	0.831886	#N/A	30.5	0	0	0	0	0	10.2	0	4	127096891	127470569	1077	37.02	-1	lincRNA
ENSG00000248493	AC005351.1	3.5	-3.19	2.27	-1.4	0.160885	#N/A	5.4	5.2	5.5	0	5.2	0	5.4	1.7	5	145997218	145998003	786	41.73	1	processed_pseudogene
ENSG00000248498	ASNSP1	0.9	-1.12	3.79	-0.3	0.767285	#N/A	0	4.3	1.2	0	0	0	1.8	0	8	46579213	46614523	1807	39.4	-1	unprocessed_pseudogene	asparagine synthetase pseudogene 1 [Source:HGNC Symbol;Acc:HGNC:754]
ENSG00000248503	RP5-1000K24.2	4.5	-4.58	2.28	-2.01	0.0448497	#N/A	6.3	9.5	11	0	0	0	8.9	0	X	77910741	77964890	2433	39.27	1	transcribed_processed_pseudogene
ENSG00000248522	SBF1P1	1.4	-0.33	2.83	-0.12	0.906902	#N/A	0.4	2.2	1.2	4.7	0	0	1.3	1.6	8	55449509	55455139	5631	60.74	-1	processed_pseudogene	SET binding factor 1 pseudogene 1 [Source:HGNC Symbol;Acc:HGNC:31098]
ENSG00000248543	NPM1P41	1.6	-1.72	3	-0.57	0.565898	#N/A	2.7	0	2	0	5.2	0	1.6	1.7	4	82010665	82013095	831	36.03	-1	processed_pseudogene	nucleophosmin 1 (nucleolar phosphoprotein B23, numatrin) pseudogene 41 [Source:HGNC Symbol;Acc:HGNC:45220]
ENSG00000248552	RP11-138A23.1	2.8	4.21	3.03	1.39	0.165547	#N/A	0	0	0	0	0	16.5	0	5.5	4	159375099	159375322	224	38.39	-1	processed_pseudogene
ENSG00000248557	RP11-390G14.1	0.9	-1.28	3.81	-0.34	0.736577	#N/A	0	3.5	2	0	0	0	1.8	0	3	126624792	126626061	528	40	1	processed_pseudogene
ENSG00000248560	CTB-14A14.2	5.6	0.14	1.81	0.07	0.940377	#N/A	5.4	2.2	4.7	3.5	0	17.9	4.1	7.1	5	181114106	181115674	1569	55.13	1	processed_pseudogene
ENSG00000248568	KRT8P48	4.6	-3.68	2.12	-1.73	0.083333	#N/A	9.4	11.3	5.9	1.2	0	0	8.9	0.4	5	146706381	146707600	1220	56.64	-1	processed_pseudogene	keratin 8 pseudogene 48 [Source:HGNC Symbol;Acc:HGNC:48344]
ENSG00000248585	RP11-90P5.1	2	-3.18	2.72	-1.17	0.242647	#N/A	8.1	3	1.2	0	0	0	4.1	0	8	38201699	38204238	791	42.83	-1	processed_pseudogene
ENSG00000248596	RP11-844P9.2	3.5	-4.11	2.39	-1.72	0.0858055	#N/A	4.9	3	13	0	0	0	7	0	5	176143085	176199295	5829	46.34	-1	lincRNA
ENSG00000248599	FLJ42969	1.9	-2.25	3.05	-0.74	0.460933	#N/A	0	5.6	5.5	0	0	0	3.7	0	8	101052054	101076251	1948	46.45	1	lincRNA	uncharacterized LOC441374 [Source:EntrezGene;Acc:441374]
ENSG00000248605	CTD-2306M5.1	4.2	2.2	2.36	0.93	0.350466	#N/A	2.2	0	0.4	22.3	0	0	0.9	7.4	5	25404733	25445925	1154	32.77	-1	lincRNA
ENSG00000248627	RP11-428L21.1	0.9	-1.48	3.53	-0.42	0.674778	#N/A	4.5	0.4	0.4	0	0	0	1.8	0	4	92833685	92838842	349	33.95	-1	antisense
ENSG00000248632	RP11-366M4.11	2.1	-1.35	2.8	-0.48	0.629549	#N/A	1.8	6.9	0	0	0	4.1	2.9	1.4	4	164968587	164970002	1416	38.63	-1	processed_pseudogene
ENSG00000248636	RP11-768F21.1	2.5	-1.74	2.46	-0.71	0.478603	#N/A	0.4	4.8	4.7	0	5.2	0	3.3	1.7	12	119387987	119668079	1013	43.2	-1	lincRNA
ENSG00000248640	HNRNPA1P56	1.7	-1.26	2.61	-0.48	0.630429	#N/A	2.2	2.6	2	3.5	0	0	2.3	1.2	4	77987860	77988813	954	46.44	-1	processed_pseudogene	heterogeneous nuclear ribonucleoprotein A1 pseudogene 56 [Source:HGNC Symbol;Acc:HGNC:48786]
ENSG00000248641	HMGA1P2	4.5	0.15	2.12	0.07	0.943574	#N/A	2.7	0.9	2.4	21.2	0	0	2	7.1	4	73098822	73099145	324	58.33	1	processed_pseudogene	high mobility group AT-hook 1 pseudogene 2 [Source:HGNC Symbol;Acc:HGNC:13322]
ENSG00000248668	OXCT1-AS1	2.2	-3.08	2.67	-1.16	0.247971	#N/A	0.9	8.2	3.9	0	0	0	4.4	0	5	41870030	41872241	2065	48.87	1	processed_transcript	OXCT1 antisense RNA 1 [Source:HGNC Symbol;Acc:HGNC:40423]
ENSG00000248671	ALG1L9P	2.7	-2.67	2.35	-1.13	0.256686	#N/A	8.1	0.9	6.3	1.2	0	0	5.1	0.4	11	71794363	71818238	3675	47.16	-1	processed_transcript	asparagine-linked glycosylation 1-like 9, pseudogene [Source:EntrezGene;Acc:285407]
ENSG00000248690	HAS2-AS1	3.6	-4.11	2.38	-1.72	0.0847689	#N/A	4	3.5	14.2	0	0	0	7.2	0	8	121639293	121644693	1796	47.14	1	antisense	HAS2 antisense RNA 1 [Source:HGNC Symbol;Acc:HGNC:34340]
ENSG00000248699	CTD-2313D3.1	1.8	-3.19	2.81	-1.13	0.256439	#N/A	2.2	4.8	3.5	0	0	0	3.5	0	5	15450701	15451811	1111	55.45	1	processed_pseudogene
ENSG00000248708	CTD-2316B1.2	2.5	-2.71	2.59	-1.05	0.29577	#N/A	13	1.3	0.8	0	0	0	5	0	5	87713135	87733269	592	36.44	-1	lincRNA
ENSG00000248712	CCDC153	5.9	-4.66	2.19	-2.12	0.0335907	#N/A	4	21.7	9.4	0	0	0	11.7	0	11	119189638	119196769	2556	50.84	-1	protein_coding	coiled-coil domain containing 153 [Source:HGNC Symbol;Acc:HGNC:27446]
ENSG00000248719	RP11-377G16.2	1.6	-2.99	2.9	-1.03	0.302207	#N/A	5.8	2.2	1.6	0	0	0	3.2	0	4	80183280	80190169	566	52.71	-1	antisense
ENSG00000248734	CTD-2260A17.1	2.8	-1.24	2.39	-0.52	0.60249	#N/A	3.1	2.6	0.8	0	10.4	0	2.2	3.5	5	96784777	96785999	1001	40.39	1	antisense
ENSG00000248749	RP11-42A4.1	2.8	-3.84	2.52	-1.53	0.126974	#N/A	8.5	1.7	6.3	0	0	0	5.5	0	4	84371393	84380189	702	39.49	-1	lincRNA
ENSG00000248769	RP11-974F13.5	1.2	-2.72	3.13	-0.87	0.38636	#N/A	4	1.3	2	0	0	0	2.4	0	5	69653248	69654334	1087	60.9	1	unprocessed_pseudogene
ENSG00000248787	RP11-666A20.4	1.2	-2.34	3.16	-0.74	0.458785	#N/A	5.8	0.4	1.2	0	0	0	2.5	0	3	125908005	125910272	427	45.41	-1	lincRNA
ENSG00000248790	RP11-319G6.3	1.3	-2.72	3.07	-0.89	0.376144	#N/A	4	2.6	1.2	0	0	0	2.6	0	3	139466430	139466795	273	48.36	1	antisense
ENSG00000248791	CTD-2165H16.3	1.9	-1.64	2.63	-0.62	0.533329	#N/A	2.2	2.6	1.2	0	5.2	0	2	1.7	5	14620020	14621313	1294	35.94	1	processed_pseudogene
ENSG00000248817	PMPCAP1	3.2	-1.25	2.25	-0.55	0.579601	#N/A	3.6	2.6	3.5	9.4	0	0	3.2	3.1	4	92182477	92184052	1576	54.89	-1	processed_pseudogene	peptidase (mitochondrial processing) alpha pseudogene 1 [Source:HGNC Symbol;Acc:HGNC:51348]
ENSG00000248827	RP11-252I13.1	3.4	-2.95	2.3	-1.29	0.198576	#N/A	4.9	6.5	3.5	0	5.2	0	5	1.7	5	107724961	107727117	2157	41.49	1	processed_pseudogene
ENSG00000248846	CTD-2016O11.1	1	-2.3	3.33	-0.69	0.489764	#N/A	0.9	1.3	3.9	0	0	0	2	0	5	66206212	66209447	562	47.71	-1	lincRNA
ENSG00000248858	FLJ46284	5.8	-2.76	1.96	-1.41	0.158787	#N/A	4.5	12.6	11.4	1.2	5.2	0	9.5	2.1	8	92699742	92879502	8071	35.87	-1	processed_transcript	uncharacterized LOC441369 [Source:EntrezGene;Acc:441369]
ENSG00000248863	RP11-83A24.1	6.1	-3.65	2.09	-1.74	0.081201	#N/A	9.9	18.6	3.1	0	5.2	0	10.5	1.7	4	139426299	139430884	1240	42.39	-1	transcribed_processed_pseudogene
ENSG00000248864	RP11-348J24.1	1.1	-2.37	3.29	-0.72	0.470563	#N/A	4.5	0.4	1.6	0	0	0	2.2	0	5	92329230	92332584	278	33.38	1	lincRNA
ENSG00000248869	RP11-138I17.1	1.2	-0.01	2.87	0	0.997634	#N/A	2.7	0.9	0.4	3.5	0	0	1.3	1.2	4	136796722	137212799	1935	35.06	-1	lincRNA
ENSG00000248880	ICE2P1	1.2	-2.7	3.15	-0.86	0.392307	#N/A	1.8	2.6	2.8	0	0	0	2.4	0	4	188387471	188389666	1849	40.94	-1	processed_pseudogene	interactor of little elongation complex ELL subunit 2 pseudogene 1 [Source:HGNC Symbol;Acc:HGNC:48856]
ENSG00000248885	RP11-950K24.2	1.3	-1.76	2.81	-0.63	0.530636	#N/A	3.1	1.3	2.4	1.2	0	0	2.3	0.4	5	119126782	119128444	1271	39.99	-1	processed_pseudogene
ENSG00000248896	CTD-2135J3.3	1.6	0.4	2.7	0.15	0.882322	#N/A	0.9	0.4	1.6	0	0	6.9	1	2.3	8	10729314	10771392	1019	44.72	1	antisense
ENSG00000248905	FMN1	6.5	-2.68	2.07	-1.3	0.194747	#N/A	3.6	8.2	6.7	0	20.7	0	6.2	6.9	15	32765545	33194733	20084	39.64	-1	protein_coding	formin 1 [Source:HGNC Symbol;Acc:HGNC:3768]
ENSG00000248909	HMGB1P21	1.8	-1.76	2.58	-0.68	0.495567	#N/A	3.1	2.2	3.1	2.4	0	0	2.8	0.8	5	78644265	78644845	581	42.69	-1	processed_pseudogene	high mobility group box 1 pseudogene 21 [Source:HGNC Symbol;Acc:HGNC:39106]
ENSG00000248925	CTD-2083E4.6	5.6	-4.95	2.2	-2.25	0.0245804	#N/A	12.1	7.8	13.8	0	0	0	11.2	0	5	269858	271516	522	53.16	-1	antisense
ENSG00000248927	CTD-2334D19.1	6.5	-0.32	2.01	-0.16	0.873876	#N/A	1.3	1.3	9	0	0	27.6	3.9	9.2	5	120781218	120790778	1114	33.52	1	lincRNA
ENSG00000248930	CTC-250P20.1	2.1	-3.57	2.67	-1.34	0.181179	#N/A	5.4	3.5	3.9	0	0	0	4.3	0	5	73020700	73021279	580	45.69	-1	processed_pseudogene
ENSG00000248964	RP11-94H18.1	0.8	-1.19	3.96	-0.3	0.764533	#N/A	0	1.7	3.1	0	0	0	1.6	0	8	29815004	29854543	2074	43.86	-1	lincRNA
ENSG00000248971	KRT8P46	2.1	-2.26	2.57	-0.88	0.379579	#N/A	2.7	0.9	3.9	0	5.2	0	2.5	1.7	4	102728746	102730171	1426	56.45	-1	processed_pseudogene	keratin 8 pseudogene 46 [Source:HGNC Symbol;Acc:HGNC:39880]
ENSG00000248973	RP11-445O3.2	5.3	-4.84	2.22	-2.18	0.0291903	#N/A	16.1	6.5	9.4	0	0	0	10.7	0	5	4451930	4866221	721	38.64	-1	lincRNA
ENSG00000248978	RP11-98H4.1	1.7	0.06	2.42	0.03	0.978918	#N/A	1.8	2.6	0.8	1.2	0	4.1	1.7	1.8	8	84828573	84829479	541	40.35	-1	unprocessed_pseudogene
ENSG00000248984	AC004054.1	1.8	-2.4	2.82	-0.85	0.394733	#N/A	1.8	8.7	0.4	0	0	0	3.6	0	4	91108023	91112790	270	32.21	-1	antisense
ENSG00000248996	RP11-1334A24.6	0.9	-2.24	3.52	-0.64	0.524677	#N/A	2.7	0.9	1.6	0	0	0	1.7	0	5	177494995	177503647	434	57.66	1	antisense
ENSG00000249004	PRMT5P1	4.9	-0.05	1.76	-0.03	0.976101	#N/A	4.5	3.9	5.1	9.4	5.2	1.4	4.5	5.3	4	147458724	147459321	598	50.5	-1	processed_pseudogene	protein arginine methyltransferase 5 pseudogene 1 [Source:HGNC Symbol;Acc:HGNC:32524]
ENSG00000249006	RP11-317B7.2	1.1	-2.65	3.19	-0.83	0.407251	#N/A	3.6	1.3	2	0	0	0	2.3	0	4	2088718	2090617	1900	36.89	-1	processed_pseudogene
ENSG00000249019	RP11-539G18.1	1.4	-1.92	3.04	-0.63	0.526734	#N/A	7.2	0.9	0.4	0	0	0	2.8	0	4	39713842	39714451	287	45.08	-1	processed_pseudogene
ENSG00000249020	SNORA58	0.9	-2.23	3.41	-0.65	0.513431	#N/A	3.1	1.7	0.8	0	0	0	1.9	0	3	131479097	131479233	137	48.91	-1	snoRNA	small nucleolar RNA, H/ACA box 58 [Source:HGNC Symbol;Acc:HGNC:32652]
ENSG00000249028	RP5-951N9.1	1.5	-2.89	2.93	-0.99	0.323345	#N/A	4.5	3.5	1.2	0	0	0	3	0	12	1380060	1391502	2088	40.9	-1	antisense
ENSG00000249049	RP11-763F8.1	1.9	-1.85	2.6	-0.71	0.476054	#N/A	1.8	2.2	2.4	0	5.2	0	2.1	1.7	4	91319034	91325306	375	34.43	-1	antisense
ENSG00000249057	MAST4-IT1	1	-2.1	3.35	-0.63	0.530716	#N/A	4	1.7	0.4	0	0	0	2.1	0	5	66662331	66662988	658	34.5	1	sense_intronic	MAST4 intronic transcript 1 [Source:HGNC Symbol;Acc:HGNC:41448]
ENSG00000249098	RP11-39E3.4	2.3	-2.66	2.46	-1.08	0.279788	#N/A	4.9	3.5	3.9	0	0	1.4	4.1	0.5	3	130918226	130919120	572	51.06	-1	processed_pseudogene
ENSG00000249109	RP11-1026M7.2	1	-0.54	3.09	-0.17	0.862289	#N/A	0.4	2.2	1.2	2.4	0	0	1.3	0.8	5	177782197	177794396	1517	44.1	1	antisense
ENSG00000249112	RP11-43D2.2	5	-2.04	2.2	-0.93	0.353832	#N/A	8.5	6.9	0.8	0	0	13.8	5.4	4.6	5	124707827	124710737	832	40.81	1	antisense
ENSG00000249140	PRDX2P3	2	-1.87	2.51	-0.75	0.455948	#N/A	3.6	3.5	2.4	2.4	0	0	3.1	0.8	5	179572156	179572741	586	54.61	1	processed_pseudogene	peroxiredoxin 2 pseudogene 3 [Source:HGNC Symbol;Acc:HGNC:44968]
ENSG00000249142	CTD-2290P7.1	2.2	-0.21	2.46	-0.08	0.932455	#N/A	1.8	0.9	2.4	8.2	0	0	1.7	2.7	5	32522758	32523865	1108	50.72	1	processed_pseudogene
ENSG00000249167	CTB-118N6.2	2.5	-2.75	2.4	-1.14	0.252242	#N/A	4.5	3	5.9	0	0	1.4	4.5	0.5	5	116574482	116591398	482	41.65	1	lincRNA
ENSG00000249169	CTC-529L17.1	0.9	-0.22	3.85	-0.06	0.955268	#N/A	4.9	0.4	0	0	0	0	1.8	0	5	92654848	92679141	1365	34.11	1	lincRNA
ENSG00000249183	SUMO2P4	1.3	-0.25	2.67	-0.09	0.925279	#N/A	1.8	3	0.4	1.2	0	1.4	1.7	0.9	5	69068925	69069200	276	40.94	-1	processed_pseudogene	SUMO2 pseudogene 4 [Source:HGNC Symbol;Acc:HGNC:39014]
ENSG00000249188	ENPP7P1	3.5	-4.27	2.39	-1.79	0.0737098	#N/A	7.6	4.3	9	0	0	0	7	0	8	8154308	8216916	999	45.54	1	unprocessed_pseudogene	ectonucleotide pyrophosphatase/phosphodiesterase 7 pseudogene 1 [Source:HGNC Symbol;Acc:HGNC:48699]
ENSG00000249192	CTB-36O1.3	1	-2.37	3.32	-0.71	0.475626	#N/A	1.3	0.9	3.9	0	0	0	2	0	5	134928393	134928527	135	42.22	-1	processed_pseudogene
ENSG00000249203	RP11-473L15.3	1.5	-1.45	3.25	-0.45	0.654774	#N/A	0	7.8	1.2	0	0	0	3	0	5	44495618	44510282	806	35.98	-1	lincRNA
ENSG00000249206	GCNT1P2	1.2	-2.21	3.2	-0.69	0.489641	#N/A	1.3	4.8	0.8	0	0	0	2.3	0	5	22580225	22580819	595	44.71	-1	processed_pseudogene	glucosaminyl (N-acetyl) transferase 1, core 2 pseudogene 2 [Source:HGNC Symbol;Acc:HGNC:37972]
ENSG00000249207	RP11-360F5.1	0.8	-1.92	3.62	-0.53	0.595541	#N/A	1.3	2.6	0.8	0	0	0	1.6	0	4	39112677	39126818	946	38.5	-1	antisense
ENSG00000249212	ATP1B1P1	2.5	-3.76	2.57	-1.46	0.143397	#N/A	5.4	5.6	3.9	0	0	0	5	0	4	42029209	42030123	915	43.17	1	unprocessed_pseudogene	ATPase, Na+/K+ transporting, beta 1 polypeptide pseudogene 1 [Source:HGNC Symbol;Acc:HGNC:809]
ENSG00000249231	CASC16	0.8	-2.04	3.63	-0.56	0.574577	#N/A	1.3	2.2	1.2	0	0	0	1.6	0	16	52552090	52652105	1552	41.67	-1	lincRNA	cancer susceptibility candidate 16 (non-protein coding) [Source:HGNC Symbol;Acc:HGNC:48608]
ENSG00000249235	RP11-468N14.4	2.6	-0.32	2.37	-0.13	0.89359	#N/A	2.7	0.9	2.4	9.4	0	0	2	3.1	4	68861332	68861610	279	45.16	-1	unprocessed_pseudogene
ENSG00000249239	RP11-428L21.2	3	-1.61	2.29	-0.7	0.48084	#N/A	6.3	1.7	4.3	0	0	5.5	4.1	1.8	4	92821986	92822918	933	49.2	-1	processed_pseudogene
ENSG00000249241	AC195454.1	5.7	-4.95	2.2	-2.26	0.0240922	#N/A	9.9	13	11.4	0	0	0	11.4	0	4	40316485	40330419	957	45.61	1	lincRNA
ENSG00000249249	AC010226.4	1.4	-2.82	3.03	-0.93	0.352259	#N/A	4.9	1.7	1.6	0	0	0	2.7	0	5	115602057	115620659	1218	35.84	1	antisense
ENSG00000249252	RP11-665G4.1	1.2	-2.46	3.19	-0.77	0.439638	#N/A	4	2.2	0.8	0	0	0	2.3	0	4	15004942	15427914	907	39.02	-1	antisense
ENSG00000249255	PGAM1P9	2.7	-2.35	2.75	-0.86	0.392292	#N/A	11.6	4.8	0	0	0	0	5.5	0	11	92366496	92367250	755	51.39	-1	processed_pseudogene	phosphoglycerate mutase 1 pseudogene 9 [Source:HGNC Symbol;Acc:HGNC:42456]
ENSG00000249258	RP11-468H14.2	1.6	-1.43	2.68	-0.53	0.593355	#N/A	5.8	2.2	0.4	1.2	0	0	2.8	0.4	8	17131181	17149789	2292	40.27	1	lincRNA
ENSG00000249266	MTHFD2P6	1.5	-2.51	2.94	-0.85	0.394186	#N/A	0.4	5.6	3.1	0	0	0	3.1	0	5	41967139	41968366	1022	45.68	-1	processed_pseudogene	methylenetetrahydrofolate dehydrogenase (NADP+ dependent) 2, methenyltetrahydrofolate cyclohydrolase pseudogene 6 [Source:HGNC Symbol;Acc:HGNC:48864]
ENSG00000249271	HNRNPA1P44	1.1	-0.7	2.96	-0.24	0.813642	#N/A	2.2	0.9	1.2	2.4	0	0	1.4	0.8	15	65816302	65817481	879	48.9	-1	processed_pseudogene	heterogeneous nuclear ribonucleoprotein A1 pseudogene 44 [Source:HGNC Symbol;Acc:HGNC:48774]
ENSG00000249286	AMD1P3	5.4	-4.86	2.22	-2.19	0.0282041	#N/A	10.3	13	9	0	0	0	10.8	0	5	43586918	43588223	994	45.41	-1	processed_pseudogene	adenosylmethionine decarboxylase 1 pseudogene 3 [Source:HGNC Symbol;Acc:HGNC:51608]
ENSG00000249306	LINC01411	3.7	-1.12	2.12	-0.53	0.595126	#N/A	1.8	1.7	6.7	0	10.4	1.4	3.4	3.9	5	174336295	174532457	3800	43.29	1	lincRNA	long intergenic non-protein coding RNA 1411 [Source:HGNC Symbol;Acc:HGNC:50703]
ENSG00000249307	LINC01088	5.1	-2.63	2.13	-1.24	0.216295	#N/A	1.8	6.5	12.2	0	10.4	0	6.8	3.5	4	78971748	79308798	3995	36.9	1	antisense	long intergenic non-protein coding RNA 1088 [Source:HGNC Symbol;Acc:HGNC:49148]
ENSG00000249311	TERF1P3	2.1	-2.51	2.49	-1.01	0.313446	#N/A	4.5	1.7	5.5	1.2	0	0	3.9	0.4	4	136355110	136356336	1227	43.19	-1	processed_pseudogene	telomeric repeat binding factor (NIMA-interacting) 1 pseudogene 3 [Source:HGNC Symbol;Acc:HGNC:38499]
ENSG00000249328	RP11-26J3.1	1.6	-3.15	2.87	-1.1	0.273439	#N/A	2.7	3.5	3.5	0	0	0	3.2	0	8	79769372	79871759	2455	42.04	-1	lincRNA
ENSG00000249335	CTC-340D7.1	0.9	-1.89	3.46	-0.55	0.585429	#N/A	0.4	3.5	1.6	0	0	0	1.8	0	5	68832585	68962158	499	40.65	-1	lincRNA
ENSG00000249359	RP11-374A4.1	4.5	-3.6	2.19	-1.64	0.100133	#N/A	7.2	6.9	7.5	0	5.2	0	7.2	1.7	5	21323873	21341375	5454	31.91	-1	lincRNA
ENSG00000249373	RP11-650J17.2	2.3	-3.44	2.62	-1.31	0.189397	#N/A	3.6	7.8	2.4	0	0	0	4.6	0	4	113031287	113034551	427	37.58	-1	antisense
ENSG00000249378	LINC01060	5.4	-4.16	2.46	-1.69	0.0904381	#N/A	23.3	0	9	0	0	0	10.8	0	4	188400736	188681051	3202	39.05	1	lincRNA	long intergenic non-protein coding RNA 1060 [Source:HGNC Symbol;Acc:HGNC:49081]
ENSG00000249379	RP1-27K12.4	2.1	-3.26	2.69	-1.21	0.225997	#N/A	1.3	5.2	5.9	0	0	0	4.1	0	6	53503185	53506919	547	40.94	1	antisense
ENSG00000249388	RP11-834C11.6	4.1	-4.48	2.31	-1.94	0.0528921	#N/A	6.3	9.5	9	0	0	0	8.3	0	12	54082118	54102693	528	48.35	1	lincRNA
ENSG00000249412	CTC-563A5.2	1.1	-2.64	3.19	-0.83	0.408154	#N/A	3.1	2.2	1.6	0	0	0	2.3	0	5	179963615	179964419	569	45.34	1	antisense
ENSG00000249471	ZNF324B	5.4	-3.15	2.04	-1.55	0.121826	#N/A	8.1	14.3	6.3	3.5	0	0	9.6	1.2	19	58451604	58457833	4042	58.99	1	protein_coding	zinc finger protein 324B [Source:HGNC Symbol;Acc:HGNC:33107]
ENSG00000249476	CTD-2587M2.1	1.7	-0.27	2.88	-0.09	0.924627	#N/A	1.8	3.5	0	0	5.2	0	1.8	1.7	5	109237120	109326369	5471	42.43	-1	lincRNA
ENSG00000249484	LINC01470	1.4	-2.86	3.02	-0.95	0.342262	#N/A	2.2	1.3	4.7	0	0	0	2.8	0	5	152618965	153223543	3409	37.67	-1	lincRNA	long intergenic non-protein coding RNA 1470 [Source:HGNC Symbol;Acc:HGNC:51105]
ENSG00000249492	RP11-159F24.3	3.7	-4.35	2.36	-1.84	0.0655302	#N/A	6.3	6.9	9	0	0	0	7.4	0	5	43483959	43509356	823	36.71	1	processed_transcript
ENSG00000249502	AC006160.5	0.8	-1.79	3.62	-0.49	0.621332	#N/A	1.8	2.6	0.4	0	0	0	1.6	0	4	17587467	17614571	750	43.81	-1	antisense
ENSG00000249509	RP11-402J6.1	1.3	-2.39	3.09	-0.77	0.439364	#N/A	3.6	3.9	0.4	0	0	0	2.6	0	4	112515385	112546881	952	40.94	1	antisense
ENSG00000249510	KB-1247B1.1	0.8	-2.18	3.53	-0.62	0.536119	#N/A	1.3	2.2	1.6	0	0	0	1.7	0	8	94201913	94203052	833	47.46	-1	processed_pseudogene
ENSG00000249514	CTD-2266L18.1	1	-1.43	3.75	-0.38	0.702831	#N/A	2.7	3	0	0	0	0	1.9	0	5	91030990	91031307	318	40.57	-1	processed_pseudogene
ENSG00000249526	CTB-35F21.1	5.9	3.5	2.49	1.41	0.159463	#N/A	0	0	1.2	34.1	0	0	0.4	11.4	5	139684645	139745010	568	53.35	1	lincRNA
ENSG00000249532	RP11-148B6.1	2.6	-3.15	2.6	-1.21	0.225749	#N/A	8.1	6.9	0.4	0	0	0	5.1	0	4	112646476	112650051	743	33.61	-1	antisense
ENSG00000249572	CTD-2203K17.1	4.2	-3.4	2.21	-1.54	0.123822	#N/A	4.9	7.4	7.5	0	5.2	0	6.6	1.7	5	33424025	33440619	537	40.72	-1	antisense
ENSG00000249599	BMPR1B-AS1	1.2	-2.24	3.15	-0.71	0.476159	#N/A	0.9	5.2	1.2	0	0	0	2.4	0	4	94743800	94757533	511	37.67	-1	lincRNA	BMPR1B antisense RNA 1 (head to head) [Source:HGNC Symbol;Acc:HGNC:50864]
ENSG00000249604	RP11-286E11.2	2.6	-3.59	2.54	-1.41	0.15787	#N/A	2.7	9.5	3.5	0	0	0	5.3	0	4	107936031	107941255	3147	38.55	-1	antisense
ENSG00000249605	CTC-218H9.1	0.8	-2.13	3.65	-0.58	0.559712	#N/A	1.8	0.9	2	0	0	0	1.5	0	5	144369334	144385310	469	37.3	1	sense_intronic
ENSG00000249610	CTC-441N14.1	1.1	-2.47	3.28	-0.75	0.45173	#N/A	1.3	2.6	2.4	0	0	0	2.1	0	5	122154496	122156015	428	42.83	-1	antisense
ENSG00000249618	RP11-422J15.1	1.6	-1.54	3.18	-0.49	0.627303	#N/A	9	0	0.8	0	0	0	3.2	0	4	129771659	129955368	2477	35.71	1	lincRNA
ENSG00000249626	RP11-496H1.1	1.1	-2.66	3.21	-0.83	0.406726	#N/A	2.7	1.3	2.8	0	0	0	2.2	0	3	197634315	197635811	1497	41.28	1	processed_pseudogene
ENSG00000249637	CTC-329D1.2	1.6	-1.98	2.71	-0.73	0.465978	#N/A	3.1	3.9	1.2	0	0	1.4	2.7	0.5	5	140370891	140401367	549	44.25	-1	antisense
ENSG00000249678	RP11-619J20.1	1	-2.21	3.33	-0.66	0.5077	#N/A	1.8	3.5	0.8	0	0	0	2	0	4	30776257	30793970	180	34.46	-1	antisense
ENSG00000249684	RP11-423H2.3	2.8	-1.98	2.4	-0.82	0.410079	#N/A	0.9	1.7	9	0	5.2	0	3.9	1.7	5	177950335	177963960	1421	51.22	1	antisense
ENSG00000249691	RP11-445J14.1	3.1	-1.04	2.6	-0.4	0.688259	#N/A	4.5	3	0	0	0	11	2.5	3.7	3	134510531	134511413	883	47.45	-1	processed_pseudogene
ENSG00000249693	THEGL	3.4	1.34	2.31	0.58	0.56284	#N/A	0.4	0.4	1.6	0	0	17.9	0.8	6	4	56530609	56603507	1793	40.67	1	protein_coding	theg spermatid protein-like [Source:HGNC Symbol;Acc:HGNC:43771]
ENSG00000249695	RP11-598F7.4	5.5	-3.67	2.12	-1.74	0.0825573	#N/A	4.9	14.7	8.3	0	5.2	0	9.3	1.7	12	137411	149169	5439	53.7	-1	antisense
ENSG00000249715	FER1L5	2.9	-3.9	2.49	-1.57	0.116906	#N/A	8.1	1.7	7.5	0	0	0	5.8	0	2	96642737	96704887	10475	50.75	1	protein_coding	fer-1-like family member 5 [Source:HGNC Symbol;Acc:HGNC:19044]
ENSG00000249721	RP11-83M16.4	6.2	-4.98	2.18	-2.29	0.0222433	#N/A	21.9	5.6	9.8	0	0	0	12.5	0	5	67692812	67693200	389	42.67	-1	processed_pseudogene
ENSG00000249736	RP11-83M16.5	2.9	-3.91	2.5	-1.57	0.117172	#N/A	9.4	2.6	5.1	0	0	0	5.7	0	5	67632266	67646789	641	40.66	-1	lincRNA
ENSG00000249741	RP11-673E1.3	3.1	-0.94	2.27	-0.42	0.677957	#N/A	1.3	2.6	4.7	0	0	9.6	2.9	3.2	4	143911514	143912053	540	43.33	-1	processed_pseudogene
ENSG00000249753	RP11-415I12.3	0.9	-2.22	3.51	-0.63	0.52633	#N/A	2.2	1.7	1.2	0	0	0	1.7	0	12	63623788	63795718	275	37.92	-1	antisense
ENSG00000249755	RP11-466G12.2	1.5	-2.71	2.98	-0.91	0.364055	#N/A	5.4	2.6	0.8	0	0	0	2.9	0	4	88527160	88528170	657	49.16	1	processed_pseudogene
ENSG00000249772	CTD-2193P3.2	1.1	-2.44	3.28	-0.74	0.456552	#N/A	1.3	3	2	0	0	0	2.1	0	5	81113385	81114852	555	46.39	-1	antisense
ENSG00000249776	RP11-133F8.2	1.2	-2.04	3.21	-0.63	0.526049	#N/A	5.8	0.4	0.8	0	0	0	2.3	0	5	92410256	92660863	761	34.61	-1	lincRNA
ENSG00000249779	RP11-447H19.3	5.6	-1.63	1.76	-0.93	0.353663	#N/A	13.9	5.2	5.9	2.4	5.2	1.4	8.3	3	5	43206709	43207811	1103	42.16	1	processed_pseudogene
ENSG00000249786	EAF1-AS1	1.5	-1.34	2.73	-0.49	0.622159	#N/A	2.7	1.7	2	2.4	0	0	2.1	0.8	3	15436171	15455940	4321	47.32	-1	antisense	EAF1 antisense RNA 1 [Source:HGNC Symbol;Acc:HGNC:42328]
ENSG00000249825	CTD-2201I18.1	1.4	-2.99	2.99	-1	0.317923	#N/A	3.6	1.7	3.1	0	0	0	2.8	0	5	80052374	80083654	3233	44.79	-1	antisense	uncharacterized LOC101929215 [Source:EntrezGene;Acc:101929215]
ENSG00000249834	PGBD4P3	1.1	-2.47	3.27	-0.76	0.449085	#N/A	1.8	3	1.6	0	0	0	2.1	0	5	148307298	148308258	581	42.25	1	processed_pseudogene	piggyBac transposable element derived 4 pseudogene 3 [Source:HGNC Symbol;Acc:HGNC:44068]
ENSG00000249835	VCAN-AS1	2.9	-3.34	2.5	-1.34	0.181165	#N/A	12.5	4.3	0.8	0	0	0	5.9	0	5	83531352	83581320	877	36.44	-1	antisense	VCAN antisense RNA 1 [Source:HGNC Symbol;Acc:HGNC:40163]
ENSG00000249840	GAPDHP76	1.9	-2.21	2.55	-0.86	0.387429	#N/A	1.8	3	5.1	0	0	1.4	3.3	0.5	19	11585246	11587135	976	50.05	1	unprocessed_pseudogene	glyceraldehyde-3-phosphate dehydrogenase pseudogene 76 [Source:HGNC Symbol;Acc:HGNC:50649]
ENSG00000249846	RP11-77P16.4	3.9	-4.36	2.34	-1.86	0.0630305	#N/A	8.1	9.5	5.5	0	0	0	7.7	0	3	130112550	130120579	1974	45.16	1	lincRNA
ENSG00000249850	KRT18P31	2.1	-3.41	2.7	-1.26	0.205935	#N/A	7.6	1.7	3.1	0	0	0	4.2	0	5	36885206	36886497	1292	55.88	1	processed_pseudogene	keratin 18 pseudogene 31 [Source:HGNC Symbol;Acc:HGNC:33400]
ENSG00000249876	CTC-563A5.4	2.1	-3.34	2.68	-1.24	0.213147	#N/A	5.8	5.2	1.6	0	0	0	4.2	0	5	179939457	179940132	676	43.79	-1	processed_pseudogene
ENSG00000249884	RNF103-CHMP3	1.8	-1.65	2.81	-0.59	0.557607	#N/A	5.4	0	4.3	1.2	0	0	3.2	0.4	2	86505668	86721122	1503	40.01	-1	protein_coding	RNF103-CHMP3 readthrough [Source:HGNC Symbol;Acc:HGNC:38847]
ENSG00000249889	ALG1L11P	0.8	-2.07	3.66	-0.57	0.570538	#N/A	2.2	0.4	2	0	0	0	1.5	0	8	12178697	12182719	450	52.82	1	unprocessed_pseudogene	asparagine-linked glycosylation 1-like 11, pseudogene [Source:HGNC Symbol;Acc:HGNC:44380]
ENSG00000249896	RP11-586D19.1	2.3	2.09	2.65	0.79	0.430353	#N/A	0	0.4	1.2	0	0	12.4	0.5	4.1	4	6200733	6238317	2547	47.03	1	lincRNA
ENSG00000249908	BRD9P2	1.2	-2.6	3.19	-0.81	0.415196	#N/A	4	1.3	1.6	0	0	0	2.3	0	5	767382	768930	239	56.04	-1	unprocessed_pseudogene	bromodomain containing 9 pseudogene 2 [Source:HGNC Symbol;Acc:HGNC:51446]
ENSG00000249910	TRIM51CP	3.7	4.5	2.45	1.83	0.0665897	#N/A	0	0	0.4	0	5.2	16.5	0.1	7.2	11	48945694	48951895	1357	36.54	1	unprocessed_pseudogene	tripartite motif-containing 51C, pseudogene [Source:HGNC Symbol;Acc:HGNC:43968]
ENSG00000249916	CTD-2280E9.1	2.5	-3.65	2.57	-1.42	0.155629	#N/A	9	3.9	2.4	0	0	0	5.1	0	5	122369762	122383568	563	39.09	-1	antisense
ENSG00000249920	HNRNPA1P55	4.8	-2.7	2.01	-1.34	0.180332	#N/A	11.6	4.3	6.3	1.2	5.2	0	7.4	2.1	4	73938604	73939558	955	46.39	-1	processed_pseudogene	heterogeneous nuclear ribonucleoprotein A1 pseudogene 55 [Source:HGNC Symbol;Acc:HGNC:48785]
ENSG00000249923	XXbac-B444P24.8	1.4	-2.95	3	-0.98	0.325703	#N/A	2.7	1.7	3.9	0	0	0	2.8	0	22	20198729	20204918	2228	56.48	-1	antisense
ENSG00000249947	XBP1P1	2.9	-2.75	2.36	-1.17	0.243392	#N/A	4	4.8	3.5	0	5.2	0	4.1	1.7	5	112885094	112885745	652	49.23	1	processed_pseudogene	X-box binding protein 1 pseudogene 1 [Source:HGNC Symbol;Acc:HGNC:12802]
ENSG00000249961	CCDC79	1.5	-0.32	2.77	-0.12	0.907455	#N/A	0.4	3	1.2	0	0	4.1	1.6	1.4	16	66754976	66801620	3095	39.95	-1	protein_coding	coiled-coil domain containing 79 [Source:HGNC Symbol;Acc:HGNC:26675]
ENSG00000249986	YWHAQP6	3.6	-2.98	2.2	-1.36	0.175034	#N/A	13.9	3.9	2.4	1.2	0	0	6.7	0.4	3	141600276	141600579	304	53.29	-1	processed_pseudogene	YWHAQ pseudogene 6 [Source:HGNC Symbol;Acc:HGNC:37685]
ENSG00000249987	RPS4XP20	3.6	-0.9	1.98	-0.46	0.648331	#N/A	4.5	5.6	3.9	4.7	0	2.8	4.7	2.5	19	34022656	34023427	772	46.24	-1	processed_pseudogene	ribosomal protein S4X pseudogene 20 [Source:HGNC Symbol;Acc:HGNC:36437]
ENSG00000250012	RP11-124N2.1	1.6	-1.94	2.69	-0.72	0.470388	#N/A	1.3	4.8	2.4	1.2	0	0	2.8	0.4	3	126084220	126095349	645	39.32	1	antisense
ENSG00000250027	RP11-563E2.2	1.1	-2.58	3.27	-0.79	0.431119	#N/A	2.2	1.7	2.4	0	0	0	2.1	0	4	163108785	163119965	777	36.49	1	antisense
ENSG00000250030	RP11-584P21.4	4.3	-2.73	2.1	-1.3	0.193147	#N/A	7.6	11.3	3.5	3.5	0	0	7.5	1.2	4	67446267	67446574	308	38.96	1	processed_pseudogene
ENSG00000250031	RP11-114M5.1	3.4	-4.12	2.41	-1.71	0.0865009	#N/A	11.2	5.2	3.9	0	0	0	6.8	0	8	58424588	58426685	1779	45.52	-1	processed_pseudogene
ENSG00000250033	SLC7A11-AS1	0.8	-1.92	3.62	-0.53	0.595541	#N/A	1.3	2.6	0.8	0	0	0	1.6	0	4	138057464	138178177	6161	37.6	1	processed_transcript	SLC7A11 antisense RNA 1 [Source:HGNC Symbol;Acc:HGNC:44064]
ENSG00000250046	RP11-148B6.2	2.6	-3.69	2.54	-1.45	0.146468	#N/A	2.2	6.1	7.5	0	0	0	5.3	0	4	112693047	112706810	740	44.58	-1	lincRNA
ENSG00000250056	LINC01018	3.8	-3.7	2.36	-1.57	0.116457	#N/A	2.7	17.8	2.4	0	0	0	7.6	0	5	6582136	6588499	3518	51.89	1	lincRNA	long intergenic non-protein coding RNA 1018 [Source:HGNC Symbol;Acc:HGNC:27394]
ENSG00000250062	RP11-778J15.1	1.7	-3.06	2.83	-1.08	0.279358	#N/A	2.7	5.6	2	0	0	0	3.4	0	4	86117912	86219926	1100	35.79	1	antisense
ENSG00000250068	RP11-576C12.1	5.4	-4.59	2.22	-2.07	0.0388233	#N/A	13.4	15.6	3.1	0	0	0	10.7	0	9	112581779	112582590	260	43.84	-1	unprocessed_pseudogene
ENSG00000250069	CTB-131B5.2	4.2	-2.89	2.15	-1.34	0.179137	#N/A	14.8	8.2	0.8	1.2	0	0	7.9	0.4	5	140200163	140203187	3025	42.38	1	sense_intronic
ENSG00000250075	RP11-584P21.2	2.2	-3.33	2.67	-1.25	0.211118	#N/A	3.6	7.4	2	0	0	0	4.3	0	4	67417305	67468251	2286	37.28	-1	lincRNA
ENSG00000250076	RP11-141P6.1	1.4	-1.87	2.79	-0.67	0.504144	#N/A	2.2	1.7	3.1	1.2	0	0	2.4	0.4	4	33010948	33011746	799	43.68	-1	processed_pseudogene
ENSG00000250090	RP13-401N8.3	1.4	-2.67	3.28	-0.81	0.415146	#N/A	3.1	0	5.5	0	0	0	2.9	0	20	25835985	25836832	222	45.05	-1	unprocessed_pseudogene
ENSG00000250092	RP11-556G22.3	3.3	-4.13	2.41	-1.71	0.0871907	#N/A	4.9	4.3	10.6	0	0	0	6.6	0	4	21582096	21613728	721	36.47	1	antisense
ENSG00000250107	CACNA1G-AS1	1.8	-3.07	2.84	-1.08	0.278887	#N/A	3.6	0.4	6.7	0	0	0	3.6	0	17	50556207	50562108	1579	62.15	-1	antisense	CACNA1G antisense RNA 1 [Source:HGNC Symbol;Acc:HGNC:27377]
ENSG00000250116	RP11-417F21.1	5.8	-4.87	2.19	-2.22	0.0262063	#N/A	15.7	13.9	5.5	0	0	0	11.7	0	2	46568256	46580238	1519	39.61	-1	antisense
ENSG00000250125	RP11-707A18.1	1.5	-3.05	2.94	-1.03	0.300714	#N/A	3.1	3	2.8	0	0	0	3	0	4	64914281	65004500	4079	34.03	-1	lincRNA
ENSG00000250127	CTD-2117L12.1	4.1	2.72	2.5	1.09	0.277227	#N/A	3.1	0	0	21.2	0	0	1	7.1	5	58541567	58558243	1184	39.88	-1	lincRNA
ENSG00000250131	RP11-130F10.1	3.2	-3.71	2.69	-1.38	0.167066	#N/A	7.2	0	12.2	0	0	0	6.5	0	4	177444979	177677126	2161	38.01	1	antisense
ENSG00000250147	MORF4L2P1	2.3	-2.67	2.44	-1.09	0.273989	#N/A	4.9	2.6	5.1	0	0	1.4	4.2	0.5	4	54086926	54087783	858	45.22	1	processed_pseudogene	mortality factor 4 like 2 pseudogene 1 [Source:HGNC Symbol;Acc:HGNC:20403]
ENSG00000250156	CTC-498M16.2	3.4	-3.45	2.44	-1.42	0.156661	#N/A	16.6	0.9	2.8	0	0	0	6.7	0	5	88408982	88439090	1721	37.7	-1	lincRNA
ENSG00000250166	RP11-268P4.5	0.9	-1.69	3.78	-0.45	0.655501	#N/A	0.9	0	4.7	0	0	0	1.9	0	12	22601425	22618867	429	37.2	1	lincRNA
ENSG00000250170	RASA2-IT1	2.2	-1.92	2.43	-0.79	0.429363	#N/A	4.9	4.3	1.6	2.4	0	0	3.6	0.8	3	141525133	141526121	612	40.44	1	sense_intronic	RASA2 intronic transcript 1 [Source:HGNC Symbol;Acc:HGNC:41376]
ENSG00000250194	RP11-257I8.1	2.8	-1.97	2.34	-0.84	0.399551	#N/A	2.7	4.8	4.7	4.7	0	0	4.1	1.6	5	125074665	125074980	316	45.25	1	processed_pseudogene
ENSG00000250197	HMGN1P15	1.9	-3.12	2.76	-1.13	0.258136	#N/A	4.9	5.2	1.2	0	0	0	3.8	0	5	115289036	115289330	295	43.05	-1	processed_pseudogene	high mobility group nucleosome binding domain 1 pseudogene 15 [Source:HGNC Symbol;Acc:HGNC:39359]
ENSG00000250202	RP11-397E7.2	2.5	-3.83	2.56	-1.5	0.134726	#N/A	5.4	4.3	5.5	0	0	0	5.1	0	4	86876338	86876652	315	47.3	1	processed_pseudogene
ENSG00000250221	KRT8P32	3.4	-1.23	2.6	-0.47	0.634975	#N/A	9.4	0	0.8	0	10.4	0	3.4	3.5	5	98392070	98393530	1461	57.22	-1	processed_pseudogene	keratin 8 pseudogene 32 [Source:HGNC Symbol;Acc:HGNC:39866]
ENSG00000250227	TRIM60P14	2.3	-1.74	2.52	-0.69	0.489045	#N/A	1.3	10.8	0.4	0	0	1.4	4.2	0.5	4	164915565	164916983	1419	38.2	1	processed_pseudogene	tripartite motif containing 60 pseudogene 14 [Source:HGNC Symbol;Acc:HGNC:38486]
ENSG00000250240	CTD-2154I11.2	3.8	-4.21	2.36	-1.79	0.0736589	#N/A	4.9	12.1	5.5	0	0	0	7.5	0	5	95701249	95732295	909	40.21	-1	antisense
ENSG00000250260	RP11-325L7.2	1.1	-2.55	3.22	-0.79	0.42774	#N/A	1.3	2.6	2.8	0	0	0	2.2	0	5	138039199	138039979	646	43.92	1	lincRNA
ENSG00000250266	RP11-789C1.1	1.6	-0.11	2.96	-0.04	0.97009	#N/A	1.3	3	0	0	5.2	0	1.5	1.7	4	170273919	170283079	469	37.23	1	lincRNA
ENSG00000250267	RP11-122A21.2	0.9	-1.3	3.85	-0.34	0.736181	#N/A	2.2	3	0	0	0	0	1.8	0	8	109298598	109316513	1643	41.56	1	antisense
ENSG00000250280	RP11-305O6.3	2.1	-3.25	2.72	-1.2	0.231537	#N/A	9	0.9	2.8	0	0	0	4.2	0	12	65281657	65286728	3457	38.84	1	sense_intronic
ENSG00000250302	RP11-752D24.3	1.8	-2.79	2.8	-1	0.319379	#N/A	2.7	7.4	0.8	0	0	0	3.6	0	4	52789994	52815464	727	41.7	1	lincRNA
ENSG00000250315	RP11-44F21.4	1.1	-2.24	3.6	-0.62	0.533411	#N/A	4.5	0	2	0	0	0	2.1	0	4	75101477	75101943	467	32.12	1	transcribed_processed_pseudogene
ENSG00000250325	IGBP1P4	4.6	-3.14	2.09	-1.51	0.131858	#N/A	8.5	12.6	4.3	2.4	0	0	8.5	0.8	4	82401578	82402456	879	46.53	-1	processed_pseudogene	immunoglobulin (CD79A) binding protein 1 pseudogene 4 [Source:HGNC Symbol;Acc:HGNC:43613]
ENSG00000250326	RP11-284M14.1	3.1	-4.1	2.44	-1.68	0.0931088	#N/A	9	4.8	5.1	0	0	0	6.3	0	4	142933195	143184861	1016	37.65	-1	antisense
ENSG00000250327	RP11-173M11.2	2	-2.07	2.59	-0.8	0.424395	#N/A	3.6	1.3	2	0	5.2	0	2.3	1.7	4	186157896	186158843	864	61.18	1	processed_pseudogene
ENSG00000250329	KDELC1P1	1.4	-2.79	2.98	-0.94	0.348316	#N/A	3.1	4.3	1.2	0	0	0	2.9	0	5	128109486	128110994	1509	42.61	1	processed_pseudogene	KDEL (Lys-Asp-Glu-Leu) containing 1 pseudogene 1 [Source:HGNC Symbol;Acc:HGNC:39193]
ENSG00000250332	CTD-2272G21.2	2.3	-2.59	2.45	-1.06	0.289922	#N/A	4.9	1.7	5.9	1.2	0	0	4.2	0.4	5	23303565	23305143	1579	44.33	-1	processed_pseudogene
ENSG00000250342	SNRPCP16	2.8	3.58	2.76	1.3	0.195125	#N/A	0	0	0.4	0	0	16.5	0.1	5.5	4	9051842	9052051	210	57.62	-1	processed_pseudogene	small nuclear ribonucleoprotein polypeptide C pseudogene 16 [Source:HGNC Symbol;Acc:HGNC:49831]
ENSG00000250346	EEF1GP2	2.9	-1.14	2.33	-0.49	0.62563	#N/A	1.8	5.6	1.6	8.2	0	0	3	2.7	5	147922179	147923421	1243	50.28	1	processed_pseudogene	eukaryotic translation elongation factor 1 gamma pseudogene 2 [Source:HGNC Symbol;Acc:HGNC:44557]
ENSG00000250360	CTD-2089N3.1	4	0.29	2.56	0.11	0.910681	#N/A	0	18.6	0	0	5.2	0	6.2	1.7	5	50965687	50967008	569	52.12	-1	lincRNA
ENSG00000250371	RP11-22A3.2	2.5	-3.23	2.57	-1.25	0.209521	#N/A	3.1	10.8	1.2	0	0	0	5.1	0	4	12859101	12864961	2694	35.97	-1	lincRNA
ENSG00000250374	TRIM75P	1.4	1.08	3.02	0.36	0.71914	#N/A	1.3	0	1.6	0	0	5.5	1	1.8	4	165059148	165060554	1407	45.42	1	processed_pseudogene	tripartite motif containing 75, pseudogene [Source:HGNC Symbol;Acc:HGNC:32686]
ENSG00000250384	UBE2CP3	1.5	0.39	2.74	0.14	0.886471	#N/A	1.3	1.3	0.4	5.9	0	0	1	2	4	57072683	57073132	450	53.11	1	processed_pseudogene	ubiquitin-conjugating enzyme E2C pseudogene 3 [Source:HGNC Symbol;Acc:HGNC:43552]
ENSG00000250397	RP11-1391J7.1	2.1	-3.54	2.67	-1.33	0.185045	#N/A	5.8	2.2	4.7	0	0	0	4.2	0	11	856880	859795	2061	63.79	-1	antisense
ENSG00000250403	RP11-15B17.2	4.1	-3.47	2.22	-1.56	0.117955	#N/A	7.2	6.1	6.3	0	5.2	0	6.5	1.7	4	99990737	99991477	741	48.18	-1	processed_pseudogene
ENSG00000250410	RP11-714G18.1	1.7	-3.08	2.85	-1.08	0.281195	#N/A	4.9	3.5	1.6	0	0	0	3.3	0	4	185370725	185390928	587	41.88	1	antisense
ENSG00000250422	RP11-484L7.1	1	-1.08	3.74	-0.29	0.772085	#N/A	4	1.7	0	0	0	0	1.9	0	5	45557919	45559986	2068	38.39	1	processed_pseudogene
ENSG00000250432	RP11-834C11.5	2.6	-3.56	2.54	-1.4	0.160288	#N/A	3.1	10	2.8	0	0	0	5.3	0	12	54085132	54125992	1124	48.26	-1	lincRNA
ENSG00000250433	CLSTN2-AS1	1.9	-3.33	2.74	-1.22	0.223821	#N/A	6.7	2.6	2.4	0	0	0	3.9	0	3	140505611	140508789	2693	44.35	-1	antisense	CLSTN2 antisense RNA 1 [Source:HGNC Symbol;Acc:HGNC:49095]
ENSG00000250467	RP11-227F19.1	1	-1.52	3.36	-0.45	0.650771	#N/A	5.4	0.4	0.4	0	0	0	2.1	0	4	41748293	41824119	907	41.2	1	antisense
ENSG00000250471	GMPSP1	1.6	-3.1	2.86	-1.08	0.278824	#N/A	3.6	4.3	2	0	0	0	3.3	0	4	8174421	8174999	579	44.21	1	processed_pseudogene	guanine monphosphate synthetase pseudogene 1 [Source:HGNC Symbol;Acc:HGNC:39428]
ENSG00000250473	DUTP7	2.1	-1.58	2.56	-0.62	0.537795	#N/A	6.3	3.5	0.4	0	0	2.8	3.4	0.9	4	51865050	51865535	486	45.47	-1	processed_pseudogene	deoxyuridine triphosphatase pseudogene 7 [Source:HGNC Symbol;Acc:HGNC:39520]
ENSG00000250479	CHCHD10	4.2	-1.65	2	-0.82	0.410309	#N/A	2.7	8.7	6.3	2.4	5.2	0	5.9	2.5	22	23765834	23768443	1360	64.1	-1	protein_coding	coiled-coil-helix-coiled-coil-helix domain containing 10 [Source:HGNC Symbol;Acc:HGNC:15559]
ENSG00000250483	PPM1AP1	1	-2.1	3.35	-0.63	0.530466	#N/A	0.9	3.9	1.2	0	0	0	2	0	8	15806149	15807283	1135	42.82	-1	processed_pseudogene	protein phosphatase, Mg2+/Mn2+ dependent 1A, pseudogene 1 [Source:HGNC Symbol;Acc:HGNC:30175]
ENSG00000250490	FLJ33360	3.5	-2.54	2.18	-1.17	0.242648	#N/A	13	3	2.8	2.4	0	0	6.3	0.8	5	6310441	6339884	2923	46.89	-1	lincRNA	FLJ33360 protein [Source:EntrezGene;Acc:401172]
ENSG00000250500	RP11-119H12.3	1.5	-2.78	2.94	-0.95	0.344377	#N/A	4.9	3.5	0.8	0	0	0	3.1	0	4	112797050	112798691	1352	40.68	-1	processed_pseudogene
ENSG00000250508	RP11-757G1.6	1.7	-1.11	3.15	-0.35	0.725889	#N/A	0.4	0	9.8	0	0	0	3.4	0	11	68870664	68874542	3252	41.89	1	lincRNA
ENSG00000250516	RP11-380I10.2	1.3	-2.61	3.11	-0.84	0.402012	#N/A	5.4	0.4	2	0	0	0	2.6	0	8	28225929	28227562	936	44.74	1	processed_pseudogene
ENSG00000250519	RP11-680H20.2	1.2	-2.27	3.14	-0.72	0.469996	#N/A	2.7	4.3	0.4	0	0	0	2.5	0	11	94238150	94279206	723	38.68	1	lincRNA
ENSG00000250538	RP11-92A5.2	1.3	-2.76	3.1	-0.89	0.373708	#N/A	1.8	2.2	3.5	0	0	0	2.5	0	4	155206529	155209027	1634	49.22	-1	antisense
ENSG00000250543	RP11-442N1.1	1	-2.24	3.36	-0.67	0.504053	#N/A	0.9	3	2	0	0	0	2	0	3	139688403	139689342	607	42.34	-1	lincRNA
ENSG00000250562	RPL38P4	1.1	-1	3.03	-0.33	0.742555	#N/A	0.4	2.6	2	0	0	1.4	1.7	0.5	3	98525061	98525274	214	40.65	-1	processed_pseudogene	ribosomal protein L38 pseudogene 4 [Source:HGNC Symbol;Acc:HGNC:48867]
ENSG00000250571	GLI4	3.9	-0.69	1.95	-0.36	0.722391	#N/A	3.6	6.5	4.3	3.5	0	5.5	4.8	3	8	143267433	143276931	3057	64.03	1	protein_coding	GLI family zinc finger 4 [Source:HGNC Symbol;Acc:HGNC:4320]
ENSG00000250575	RP4-669L17.8	2.7	-3.86	2.52	-1.53	0.126687	#N/A	8.5	2.6	5.1	0	0	0	5.4	0	1	491225	493241	1239	66.19	-1	unprocessed_pseudogene
ENSG00000250579	CTD-2297D10.2	2.7	-3.71	2.53	-1.47	0.142901	#N/A	2.7	8.2	5.1	0	0	0	5.3	0	5	5132780	5140054	889	52.37	-1	antisense
ENSG00000250582	SMAD1-AS2	2.1	-3.08	2.72	-1.13	0.257613	#N/A	7.6	3.9	0.8	0	0	0	4.1	0	4	145497073	145502971	1090	37.26	-1	antisense	SMAD1 antisense RNA 2 [Source:HGNC Symbol;Acc:HGNC:49381]
ENSG00000250588	IQCJ-SCHIP1	2.6	-3.48	2.56	-1.36	0.173706	#N/A	1.3	7.8	6.3	0	0	0	5.1	0	3	158962235	159897366	4409	39	1	protein_coding	IQCJ-SCHIP1 readthrough [Source:HGNC Symbol;Acc:HGNC:38842]
ENSG00000250590	RP11-565A3.2	5.5	5.74	2.46	2.34	0.019478	#N/A	0	0	0	0	5.2	27.6	0	10.9	4	187532878	187672641	1266	38.05	-1	lincRNA
ENSG00000250596	RP11-440I14.2	0.9	-2.11	3.8	-0.56	0.577852	#N/A	2.7	0	2.8	0	0	0	1.8	0	4	174523701	174540344	2202	37.7	-1	lincRNA
ENSG00000250608	RP11-933H2.4	2.2	-3.54	2.66	-1.33	0.183931	#N/A	4.9	1.7	6.3	0	0	0	4.3	0	3	131325092	131381475	4200	41.46	-1	processed_transcript
ENSG00000250613	RP11-136I13.1	5.1	0.5	1.92	0.26	0.794036	#N/A	1.3	3	3.1	0	5.2	17.9	2.5	7.7	4	10410996	10411644	329	49.31	1	processed_pseudogene
ENSG00000250614	AC007078.4	1.2	-2.6	3.17	-0.82	0.412167	#N/A	4.5	0.4	2.4	0	0	0	2.4	0	7	76474587	76478856	453	50.3	-1	antisense
ENSG00000250624	RP11-93M12.1	1.2	-2.4	3.2	-0.75	0.454163	#N/A	4.9	1.3	0.8	0	0	0	2.3	0	4	30884443	30885182	740	39.59	-1	unprocessed_pseudogene
ENSG00000250634	LINC01182	2.6	-1.36	2.44	-0.55	0.578962	#N/A	1.8	2.2	1.6	0	10.4	0	1.8	3.5	4	13655179	13977075	2742	40.2	1	lincRNA	long intergenic non-protein coding RNA 1182 [Source:HGNC Symbol;Acc:HGNC:49564]
ENSG00000250698	RP11-392B6.1	1.4	-1.94	3.32	-0.58	0.559464	#N/A	4	4.3	0	0	0	0	2.8	0	4	140128015	140134565	657	42.16	1	antisense
ENSG00000250699	AP000892.4	1.1	-2.52	3.27	-0.77	0.441105	#N/A	1.8	2.6	2	0	0	0	2.1	0	11	117316362	117328038	488	44.57	-1	antisense
ENSG00000250705	CTC-470C15.1	1.5	-2.73	2.99	-0.91	0.362178	#N/A	6.3	1.3	1.2	0	0	0	2.9	0	5	88602780	88603117	338	50	1	processed_pseudogene
ENSG00000250726	RP11-616K6.1	1.2	-1.16	2.88	-0.4	0.687793	#N/A	0.4	1.7	3.9	0	0	1.4	2	0.5	4	184072403	184073039	637	42.54	1	processed_pseudogene
ENSG00000250727	RP11-959I15.1	2.7	0.36	2.46	0.15	0.882871	#N/A	0.4	1.7	0.8	12.9	0	0	1	4.3	8	124141888	124143512	1456	42.52	1	processed_pseudogene
ENSG00000250731	TPM3P6	3.5	-4.2	2.39	-1.76	0.0787257	#N/A	8.5	2.6	9.8	0	0	0	7	0	19	53479350	53480091	742	49.6	1	processed_pseudogene	tropomyosin 3 pseudogene 6 [Source:HGNC Symbol;Acc:HGNC:39169]
ENSG00000250754	RP11-386B13.3	2.3	3.31	2.98	1.11	0.265922	#N/A	1.3	0	0	0	0	12.4	0.4	4.1	4	185051896	185107248	2526	40.09	1	lincRNA
ENSG00000250762	RP1-313L4.4	2	1.48	2.78	0.53	0.592852	#N/A	0	1.3	0.8	0	0	9.6	0.7	3.2	1	167819898	167820248	266	49.29	-1	unprocessed_pseudogene
ENSG00000250786	SNHG18	3.6	-2.51	2.28	-1.1	0.270681	#N/A	0.9	9.5	5.9	0	5.2	0	5.4	1.7	5	9546200	9550609	1951	46.64	1	lincRNA	small nucleolar RNA host gene 18 [Source:HGNC Symbol;Acc:HGNC:49007]
ENSG00000250794	ALG1L12P	1.2	-2.62	3.16	-0.83	0.406266	#N/A	1.3	2.6	3.1	0	0	0	2.4	0	8	12421032	12425000	434	52.91	1	unprocessed_pseudogene	asparagine-linked glycosylation 1-like 12, pseudogene [Source:HGNC Symbol;Acc:HGNC:44381]
ENSG00000250816	DCAF13P2	1.4	-2.52	3.04	-0.83	0.407221	#N/A	6.3	1.3	0.8	0	0	0	2.8	0	5	17202274	17203145	555	49.2	1	processed_pseudogene	DDB1 and CUL4 associated factor 13 pseudogene 2 [Source:HGNC Symbol;Acc:HGNC:43867]
ENSG00000250821	RP11-345F18.1	0.8	-2.06	3.65	-0.56	0.572473	#N/A	2.7	0.4	1.6	0	0	0	1.6	0	4	55820003	55837382	554	35.79	1	lincRNA
ENSG00000250829	RP11-11N5.1	1.8	-1.65	2.81	-0.59	0.557607	#N/A	5.4	0	4.3	1.2	0	0	3.2	0.4	4	186890969	186892366	496	45.21	1	lincRNA
ENSG00000250838	RP11-501C14.5	1.2	-2.16	3.2	-0.68	0.499107	#N/A	2.2	4.3	0.4	0	0	0	2.3	0	17	48995266	48997492	428	61.43	-1	antisense
ENSG00000250848	CTD-2083E4.5	2.6	-3.79	2.55	-1.49	0.137177	#N/A	6.3	5.6	3.5	0	0	0	5.1	0	5	288833	290321	1203	39.62	-1	processed_pseudogene
ENSG00000250874	CTC-480C2.1	3.2	-1.79	2.45	-0.73	0.465422	#N/A	16.1	0	2	1.2	0	0	6	0.4	5	85663232	85664684	1453	37.37	1	lincRNA
ENSG00000250878	METTL21EP	1.2	-1.58	3.5	-0.45	0.65104	#N/A	2.2	4.8	0	0	0	0	2.3	0	13	102880099	102896033	2337	37.1	1	transcribed_unprocessed_pseudogene	methyltransferase like 21E, pseudogene [Source:HGNC Symbol;Acc:HGNC:41948]
ENSG00000250892	RP11-1365D11.1	2.6	-2.6	2.46	-1.06	0.29023	#N/A	6.3	1.3	2.8	0	5.2	0	3.4	1.7	4	201409	205009	950	44.6	-1	unprocessed_pseudogene
ENSG00000250895	CTD-2158P22.4	6.5	-3.34	1.87	-1.79	0.0739	#N/A	9.4	10.4	16.5	1.2	0	1.4	12.1	0.9	5	119652523	119653000	478	49.79	-1	processed_pseudogene
ENSG00000250900	CTC-338M12.6	0.9	-1.28	3.81	-0.34	0.736577	#N/A	0	3.5	2	0	0	0	1.8	0	5	181195496	181203103	1484	52.09	1	antisense
ENSG00000250910	AC097467.2	4.8	-1.3	1.94	-0.67	0.502878	#N/A	4	9.1	5.1	1.2	0	9.6	6.1	3.6	4	155173716	155381694	5379	35.95	1	antisense
ENSG00000250914	RP11-1084J3.1	1.1	-0.5	3.01	-0.17	0.868394	#N/A	2.2	0.9	0.8	0	0	2.8	1.3	0.9	5	33970863	33972628	1145	43.32	1	processed_pseudogene
ENSG00000250927	MESTP3	1.8	0.08	2.44	0.03	0.973816	#N/A	1.8	3.5	0.4	1.2	0	4.1	1.9	1.8	4	28823244	28824211	968	49.48	-1	processed_pseudogene	mesoderm specific transcript pseudogene 3 [Source:HGNC Symbol;Acc:HGNC:38553]
ENSG00000250934	RP11-71E19.1	2.8	-3.92	2.5	-1.57	0.116632	#N/A	4.9	3	9	0	0	0	5.7	0	3	126266796	126291279	795	44.19	1	lincRNA
ENSG00000250938	RP11-679C8.2	3.8	-3.33	2.24	-1.49	0.137051	#N/A	6.3	5.6	5.9	0	5.2	0	5.9	1.7	4	120066958	120416766	3500	36.15	1	antisense
ENSG00000250945	RP11-810P8.1	1.1	0.99	3.95	0.25	0.802145	#N/A	6.7	0	0	0	0	0	2.2	0	4	127043430	127077762	648	38.71	-1	lincRNA
ENSG00000250948	RP11-1079K10.2	0.9	-2.31	3.42	-0.68	0.498475	#N/A	2.2	2.2	1.2	0	0	0	1.9	0	17	49375380	49380094	245	47.49	1	antisense
ENSG00000250962	RP11-69I13.1	3	-1.06	2.31	-0.46	0.645488	#N/A	1.8	2.6	3.9	9.4	0	0	2.8	3.1	8	88485110	88486094	856	37.66	1	processed_pseudogene
ENSG00000250980	RP11-529H22.1	5.1	-2.78	2.15	-1.3	0.195314	#N/A	18.4	5.6	1.2	0	5.2	0	8.4	1.7	4	152796063	152796831	769	39.4	-1	processed_pseudogene
ENSG00000250981	RP11-19O2.1	1	-1.08	3.74	-0.29	0.772085	#N/A	4	1.7	0	0	0	0	1.9	0	5	16129178	16141602	708	36.78	1	antisense
ENSG00000250990	AC073635.5	0.9	-2.12	3.79	-0.56	0.576548	#N/A	3.1	0	2.4	0	0	0	1.8	0	7	77246340	77258123	570	38.44	-1	antisense
ENSG00000250999	RP11-1379J22.5	2.9	-3.86	2.49	-1.55	0.121443	#N/A	5.8	8.2	3.1	0	0	0	5.7	0	5	179657762	179664432	821	49.42	1	antisense
ENSG00000251003	ZFPM2-AS1	0.9	-2.15	3.54	-0.61	0.542983	#N/A	3.1	0.4	1.6	0	0	0	1.7	0	8	105780246	106060524	2213	36.86	-1	processed_transcript	ZFPM2 antisense RNA 1 [Source:HGNC Symbol;Acc:HGNC:50698]
ENSG00000251013	GAPDHP62	2.3	-3.63	2.62	-1.38	0.166434	#N/A	6.3	4.3	3.1	0	0	0	4.6	0	8	100550724	100551713	990	50.81	-1	processed_pseudogene	glyceraldehyde 3 phosphate dehydrogenase pseudogene 62 [Source:HGNC Symbol;Acc:HGNC:4156]
ENSG00000251023	RP11-549J18.1	5	-3.46	2.15	-1.61	0.10722	#N/A	13.4	8.2	3.1	0	5.2	0	8.3	1.7	5	93860669	93863825	3157	36.4	-1	sense_intronic
ENSG00000251032	CUL1P1	5.9	-1.47	2.04	-0.72	0.470456	#N/A	4.9	4.3	5.1	21.2	0	0	4.8	7.1	5	127784618	127787042	2425	40.41	-1	processed_pseudogene	cullin 1 pseudogene 1 [Source:HGNC Symbol;Acc:HGNC:49567]
ENSG00000251046	ZNF969P	0.9	-2.33	3.41	-0.68	0.495246	#N/A	2.7	1.7	1.2	0	0	0	1.9	0	4	110415898	110418504	2341	42.35	1	processed_pseudogene	zinc finger protein 969, pseudogene [Source:HGNC Symbol;Acc:HGNC:44211]
ENSG00000251062	CTD-2218G20.1	2.5	-0.65	2.24	-0.29	0.771319	#N/A	2.7	3	1.6	2.4	5.2	0	2.4	2.5	5	32887990	32888145	156	44.23	-1	processed_pseudogene
ENSG00000251066	CTC-534B23.1	4.6	0.96	1.86	0.52	0.604691	#N/A	1.8	3	3.5	8.2	0	11	2.8	6.4	5	85549409	85549952	544	52.57	1	processed_pseudogene
ENSG00000251079	BMS1P2	2.4	-2.14	2.82	-0.76	0.447934	#N/A	10.7	3.9	0	0	0	0	4.9	0	10	47538377	47551954	2153	39.6	-1	transcribed_unprocessed_pseudogene	BMS1 ribosome biogenesis factor pseudogene 2 [Source:HGNC Symbol;Acc:HGNC:23650]
ENSG00000251095	RP11-115D19.1	4.2	-1.8	2.2	-0.82	0.414266	#N/A	9.9	4.3	0.8	0	10.4	0	5	3.5	4	89551356	89726752	6069	36.71	1	antisense
ENSG00000251106	FAM206BP	1.1	-0.76	2.96	-0.26	0.796672	#N/A	1.8	1.3	1.2	2.4	0	0	1.4	0.8	13	46270077	46270617	541	42.33	1	processed_pseudogene	family with sequence similarity 206, member B, pseudogene [Source:HGNC Symbol;Acc:HGNC:39851]
ENSG00000251111	FCF1P8	2.7	-1.51	2.36	-0.64	0.520417	#N/A	3.1	3.5	2.8	0	0	6.9	3.1	2.3	4	55351812	55352408	597	39.36	-1	processed_pseudogene	FCF1 pseudogene 8 [Source:HGNC Symbol;Acc:HGNC:44620]
ENSG00000251118	CTC-505O3.1	2.3	-0.87	2.61	-0.33	0.737858	#N/A	7.2	4.3	0	2.4	0	0	3.8	0.8	5	115770586	115770989	404	49.5	1	processed_pseudogene
ENSG00000251131	CTD-2035E11.3	1.1	-0.82	3.55	-0.23	0.816502	#N/A	0	6.5	0.4	0	0	0	2.3	0	5	43018429	43024247	553	41.59	1	antisense
ENSG00000251143	RP11-849H4.4	1.6	-1.44	2.69	-0.53	0.593584	#N/A	2.2	1.3	3.5	2.4	0	0	2.4	0.8	11	72014291	72020910	4233	53.16	1	antisense
ENSG00000251173	UCHL1-AS1	1.4	-1.63	2.75	-0.59	0.553198	#N/A	4.9	1.3	1.2	1.2	0	0	2.5	0.4	4	41220074	41256727	880	40.39	-1	antisense	UCHL1 antisense RNA 1 (head to head) [Source:HGNC Symbol;Acc:HGNC:40600]
ENSG00000251176	RP11-97E7.1	2.4	3.47	2.88	1.21	0.227994	#N/A	0	0	0.4	0	0	13.8	0.1	4.6	4	171553000	171564267	404	34.9	-1	lincRNA
ENSG00000251186	RP11-689P11.3	0.8	-2.03	3.58	-0.57	0.571122	#N/A	0.9	0.9	3.1	0	0	0	1.6	0	4	8453410	8454942	664	48.4	-1	antisense
ENSG00000251188	RP11-478C6.6	2.8	-3.98	2.5	-1.59	0.110825	#N/A	6.7	4.3	5.9	0	0	0	5.7	0	4	268982	269531	550	30.91	-1	processed_pseudogene
ENSG00000251203	RP11-14I17.1	1.5	-0.83	2.8	-0.29	0.768277	#N/A	1.8	2.6	0.4	0	0	4.1	1.6	1.4	8	26433029	26434065	669	42.91	-1	processed_pseudogene
ENSG00000251209	LINC00923	1.4	-2.84	3.02	-0.94	0.346526	#N/A	3.6	3	1.6	0	0	0	2.7	0	15	97572185	97874550	4649	38.64	-1	lincRNA	long intergenic non-protein coding RNA 923 [Source:HGNC Symbol;Acc:HGNC:28088]
ENSG00000251210	RP11-168E17.1	0.9	1.43	3.85	0.37	0.71008	#N/A	0	4.3	0	1.2	0	0	1.4	0.4	4	12223451	12251286	968	36.93	1	lincRNA
ENSG00000251211	RP11-889L3.4	0.9	-2.33	3.41	-0.68	0.495246	#N/A	2.7	1.7	1.2	0	0	0	1.9	0	5	178165702	178166562	861	59.93	1	processed_pseudogene
ENSG00000251226	RP11-469N6.1	1.6	1.19	3.2	0.37	0.710252	#N/A	0	0	6.7	0	0	2.8	2.2	0.9	11	134735596	134763810	3684	50.7	1	lincRNA
ENSG00000251229	RP11-503N18.5	3.3	-2.88	2.32	-1.24	0.213204	#N/A	7.2	5.2	2.4	0	5.2	0	4.9	1.7	4	2505081	2506279	900	46.71	-1	processed_pseudogene
ENSG00000251258	RFPL4B	0.8	-2.09	3.62	-0.58	0.564028	#N/A	2.7	0.9	1.2	0	0	0	1.6	0	6	112347330	112351296	1900	40.13	1	protein_coding	ret finger protein-like 4B [Source:HGNC Symbol;Acc:HGNC:33264]
ENSG00000251273	RP11-549K20.1	0.9	-2.03	3.42	-0.59	0.553303	#N/A	2.7	2.6	0.4	0	0	0	1.9	0	5	25126305	25190656	534	35.21	-1	lincRNA
ENSG00000251288	RP11-10L12.2	6.5	-1.86	2.01	-0.93	0.353836	#N/A	7.6	6.9	4.3	20	0	0	6.3	6.7	4	102751401	102752641	1241	42.06	1	processed_pseudogene
ENSG00000251294	RP11-116O11.1	1	-2.1	3.34	-0.63	0.529471	#N/A	2.7	3	0.4	0	0	0	2	0	5	24554018	24613222	1791	34.09	1	antisense
ENSG00000251298	RP11-425A23.1	1.1	-2.61	3.21	-0.81	0.41514	#N/A	1.8	2.6	2.4	0	0	0	2.3	0	4	147609552	147617245	568	38.59	-1	antisense
ENSG00000251303	CAB39P1	1.1	-2.16	3.28	-0.66	0.508878	#N/A	4.5	1.7	0.4	0	0	0	2.2	0	5	60630514	60630973	460	39.57	1	processed_pseudogene	calcium binding protein 39 pseudogene 1 [Source:HGNC Symbol;Acc:HGNC:51641]
ENSG00000251306	NDUFB4P2	2.3	-0.5	2.33	-0.21	0.831166	#N/A	4.5	1.3	1.2	0	5.2	1.4	2.3	2.2	5	59528861	59529251	391	44.25	1	processed_pseudogene	NADH dehydrogenase (ubiquinone) 1 beta subcomplex, 4, 15kDa pseudogene 2 [Source:HGNC Symbol;Acc:HGNC:45250]
ENSG00000251307	RP11-506H20.1	1.2	-2.54	3.12	-0.81	0.416991	#N/A	3.6	3	0.8	0	0	0	2.5	0	5	55233934	55295201	770	38.31	1	antisense
ENSG00000251313	RP11-747H12.5	1.3	-2.7	3.08	-0.88	0.381007	#N/A	2.2	3.9	1.6	0	0	0	2.6	0	4	9030286	9031066	781	39.56	1	processed_pseudogene
ENSG00000251323	RP11-452H21.4	3.6	0.68	2.11	0.32	0.748394	#N/A	0.4	2.6	1.6	1.2	15.5	0	1.5	5.6	11	78423982	78429836	1642	39.08	-1	lincRNA
ENSG00000251330	CTD-2283N19.1	2.1	-3.39	2.67	-1.27	0.203583	#N/A	3.6	6.9	2.4	0	0	0	4.3	0	5	148430159	148430807	514	45.45	-1	antisense
ENSG00000251348	HSPD1P11	1.9	-2.75	2.77	-0.99	0.321368	#N/A	9	1.7	0.8	0	0	0	3.8	0	5	95768999	95770700	1702	40.36	1	processed_pseudogene	heat shock 60kDa protein 1 (chaperonin) pseudogene 11 [Source:HGNC Symbol;Acc:HGNC:35142]
ENSG00000251354	RP11-697N18.1	0.9	-2.19	3.51	-0.62	0.533199	#N/A	1.8	2.2	1.2	0	0	0	1.7	0	8	47546804	47547926	779	47.28	-1	unprocessed_pseudogene
ENSG00000251374	RPS23P5	2.5	-3.76	2.57	-1.46	0.143216	#N/A	6.3	5.2	3.5	0	0	0	5	0	5	82265157	82265259	103	39.81	-1	processed_pseudogene
ENSG00000251379	RP11-484O2.1	2.5	-3.55	2.56	-1.38	0.166458	#N/A	6.7	6.9	1.6	0	0	0	5.1	0	4	15358141	15420032	871	41.03	-1	antisense
ENSG00000251381	LINC00958	1.1	-1.57	3.58	-0.44	0.662035	#N/A	0	3	3.5	0	0	0	2.2	0	11	12962510	12989548	2202	43.55	-1	lincRNA	long intergenic non-protein coding RNA 958 [Source:HGNC Symbol;Acc:HGNC:48671]
ENSG00000251405	CTB-109A12.1	2.3	-3.21	2.65	-1.21	0.225921	#N/A	9.9	2.6	1.2	0	0	0	4.5	0	5	157362615	157460078	2653	42.39	-1	sense_overlapping
ENSG00000251414	RP11-843P14.1	0.8	-1.79	3.62	-0.49	0.621332	#N/A	1.8	2.6	0.4	0	0	0	1.6	0	5	176354206	176356168	528	48.96	1	antisense
ENSG00000251417	RP11-1348G14.4	3	-3.89	2.47	-1.57	0.115463	#N/A	4	9.5	4.3	0	0	0	6	0	16	28802743	28817828	1963	47.89	1	lincRNA
ENSG00000251419	RP11-524L6.4	3	4.23	2.98	1.42	0.155254	#N/A	0	0	0	0	0	17.9	0	6	5	75831255	75832764	1510	51.06	-1	processed_pseudogene
ENSG00000251432	RP11-420A23.1	2.4	-3.66	2.61	-1.4	0.160482	#N/A	7.6	2.6	3.9	0	0	0	4.7	0	4	128292751	128519394	3283	40.23	1	lincRNA
ENSG00000251440	STMN1P2	4.3	-2.31	1.94	-1.19	0.235383	#N/A	7.2	6.9	8.3	2.4	0	1.4	7.5	1.2	4	137425426	137425864	439	41.69	-1	processed_pseudogene	stathmin 1 pseudogene 2 [Source:HGNC Symbol;Acc:HGNC:44063]
ENSG00000251442	LINC01094	2.6	-2.93	2.6	-1.13	0.259052	#N/A	1.8	0.4	13.4	0	0	0	5.2	0	4	78645903	78682699	2951	39.79	1	lincRNA	long intergenic non-protein coding RNA 1094 [Source:HGNC Symbol;Acc:HGNC:49219]
ENSG00000251456	RP11-436H11.5	3.1	-2.72	2.27	-1.2	0.230912	#N/A	8.5	7.8	1.2	1.2	0	0	5.8	0.4	5	124734618	124735175	558	32.97	-1	sense_intronic
ENSG00000251463	FKBP4P1	3.2	2.37	2.13	1.11	0.264987	#N/A	0.9	0.9	0.4	3.5	0	13.8	0.7	5.8	4	118193405	118194751	1347	50.48	-1	processed_pseudogene	FK506 binding protein 4, 59kDa pseudogene 1 [Source:HGNC Symbol;Acc:HGNC:44038]
ENSG00000251467	CTC-250P20.2	2.7	-1.29	2.24	-0.58	0.564088	#N/A	1.8	5.6	2.4	1.2	5.2	0	3.3	2.1	5	72996920	72997642	723	52.01	1	processed_pseudogene
ENSG00000251468	RP11-369K16.1	2.4	-3.67	2.58	-1.42	0.154628	#N/A	6.7	5.2	2.8	0	0	0	4.9	0	8	12958387	12962200	1418	43.42	1	unprocessed_pseudogene
ENSG00000251478	CTD-2122P11.1	4.1	-1.2	1.99	-0.6	0.548076	#N/A	4.9	5.2	4.7	4.7	5.2	0	5	3.3	5	41585882	41587787	1562	41.97	-1	processed_pseudogene
ENSG00000251482	AKIRIN2P1	1.9	0.39	2.58	0.15	0.879195	#N/A	0.9	2.2	0.4	8.2	0	0	1.2	2.7	4	149789952	149790303	352	36.93	1	processed_pseudogene	akirin 2 pseudogene 1 [Source:HGNC Symbol;Acc:HGNC:50796]
ENSG00000251483	LYPLA1P2	1.2	-2.43	3.19	-0.76	0.445665	#N/A	2.7	3.5	0.8	0	0	0	2.3	0	4	110945109	110945799	691	45.01	-1	processed_pseudogene	lysophospholipase I pseudogene 2 [Source:HGNC Symbol;Acc:HGNC:44006]
ENSG00000251484	RP5-1065J22.4	1.2	-2.53	3.13	-0.81	0.419666	#N/A	4.5	2.2	0.8	0	0	0	2.5	0	1	109103535	109104766	609	52.92	-1	processed_pseudogene
ENSG00000251485	AC068134.10	1.1	-2.63	3.21	-0.82	0.412666	#N/A	3.1	0.9	2.8	0	0	0	2.3	0	2	232343116	232343903	788	49.11	1	processed_pseudogene
ENSG00000251493	FOXD1	5.2	-1.79	2.08	-0.86	0.389826	#N/A	2.7	8.2	5.1	0	0	15.2	5.3	5.1	5	73444827	73448362	2458	52.38	-1	protein_coding	forkhead box D1 [Source:HGNC Symbol;Acc:HGNC:3802]
ENSG00000251497	RP11-197N18.7	0.9	-2.24	3.47	-0.65	0.518814	#N/A	1.3	0.9	3.1	0	0	0	1.8	0	12	123081384	123084744	2289	53.26	1	lincRNA
ENSG00000251503	APITD1-CORT	6	0.03	2.1	0.02	0.987713	#N/A	3.1	1.3	1.2	0	0	30.3	1.9	10.1	1	10430102	10452153	2301	47.92	1	protein_coding	APITD1-CORT readthrough [Source:HGNC Symbol;Acc:HGNC:38843]
ENSG00000251504	LINC01099	1.3	1.03	2.89	0.35	0.723013	#N/A	0	0.9	3.1	2.4	0	1.4	1.3	1.2	4	177729638	177907936	1594	36.36	-1	lincRNA	long intergenic non-protein coding RNA 1099 [Source:HGNC Symbol;Acc:HGNC:49222]
ENSG00000251513	CTD-2215E18.1	0.9	-2.35	3.44	-0.68	0.494153	#N/A	2.2	0.9	2.4	0	0	0	1.8	0	5	97089075	97437217	1793	37.77	1	lincRNA
ENSG00000251521	IMPA1P	0.8	-1.75	3.67	-0.48	0.633456	#N/A	0.4	2.6	1.6	0	0	0	1.5	0	8	81605569	81631134	977	37.96	-1	transcribed_unprocessed_pseudogene	inositol(myo)-1(or 4)-monophosphatase 1 pseudogene [Source:HGNC Symbol;Acc:HGNC:33956]
ENSG00000251536	RP11-572C21.1	1.1	-1.14	3.56	-0.32	0.748645	#N/A	4.9	1.7	0	0	0	0	2.2	0	12	129852208	129854944	1986	47.17	-1	lincRNA
ENSG00000251544	MTND5P12	3	-0.43	2.07	-0.21	0.8352	#N/A	1.8	1.7	6.7	1.2	0	6.9	3.4	2.7	5	94567461	94568909	1449	44.65	1	processed_pseudogene	MT-ND5 pseudogene 12 [Source:HGNC Symbol;Acc:HGNC:42274]
ENSG00000251552	COQ10BP2	1.3	0.48	3.07	0.16	0.875995	#N/A	0	2.2	1.6	0	0	4.1	1.2	1.4	5	83279921	83280644	724	40.06	-1	processed_pseudogene	coenzyme Q10 homolog B pseudogene 2 [Source:HGNC Symbol;Acc:HGNC:44913]
ENSG00000251553	CTC-463N11.1	4.3	-3.61	2.21	-1.63	0.103042	#N/A	7.6	3.9	9	0	5.2	0	6.9	1.7	5	98679402	98681367	1966	39.57	1	processed_pseudogene
ENSG00000251556	RP11-118M9.3	3.7	-3.1	2.27	-1.37	0.170786	#N/A	8.1	6.5	2.8	0	5.2	0	5.8	1.7	5	146099406	146120412	439	38.92	1	antisense
ENSG00000251557	HNRNPKP3	2.8	-0.28	2.17	-0.13	0.899025	#N/A	2.7	2.2	2.4	0	5.2	4.1	2.4	3.1	11	43120762	43269393	2513	40.5	-1	transcribed_processed_pseudogene	heterogeneous nuclear ribonucleoprotein K pseudogene 3 [Source:HGNC Symbol;Acc:HGNC:42376]
ENSG00000251571	DDX3P3	6.4	-2.3	1.82	-1.27	0.205285	#N/A	19.3	2.6	11	1.2	0	4.1	11	1.8	4	103572089	103574082	1994	42.88	1	processed_pseudogene	DEAD (Asp-Glu-Ala-Asp) box polypeptide 3, pseudogene 3 [Source:HGNC Symbol;Acc:HGNC:42173]
ENSG00000251574	RP11-6N13.1	3.2	1.25	2.1	0.6	0.551248	#N/A	1.8	1.7	0.4	4.7	10.4	0	1.3	5	5	104383298	105392970	2409	34.45	-1	lincRNA
ENSG00000251577	RP11-297P16.3	6.1	-4.9	2.18	-2.25	0.0244186	#N/A	13.4	17.8	5.5	0	0	0	12.2	0	4	103548745	103624534	927	36.76	1	antisense
ENSG00000251586	TET2-AS1	4.6	-3.67	2.31	-1.59	0.111812	#N/A	17.5	10	0.4	0	0	0	9.3	0	4	105171354	105178063	537	35.23	-1	antisense	TET2 antisense RNA 1 [Source:HGNC Symbol;Acc:HGNC:41125]
ENSG00000251629	RP11-774D14.1	4.2	-2.11	2.23	-0.95	0.343809	#N/A	2.7	3	3.9	0	15.5	0	3.2	5.2	5	20611840	20937691	1926	35.51	1	lincRNA
ENSG00000251633	GYG1P1	3.1	-2.02	2.35	-0.86	0.390117	#N/A	2.2	2.6	3.5	0	10.4	0	2.8	3.5	8	73905357	73915010	698	46.5	-1	unprocessed_pseudogene	glycogenin 1 pseudogene 1 [Source:HGNC Symbol;Acc:HGNC:39712]
ENSG00000251634	RP11-1280N14.3	1.4	-2.83	3.02	-0.93	0.34995	#N/A	3.1	3.5	1.6	0	0	0	2.7	0	5	71102898	71128753	2851	42.45	-1	unprocessed_pseudogene
ENSG00000251648	CTD-2353N24.1	3.2	-4.01	2.44	-1.64	0.100608	#N/A	10.3	1.7	7.1	0	0	0	6.4	0	5	65732973	65733654	682	51.61	1	processed_pseudogene
ENSG00000251654	RP11-192H6.2	0.8	-1.85	3.62	-0.51	0.60974	#N/A	2.7	1.7	0.4	0	0	0	1.6	0	5	25218973	25298612	558	33.9	-1	lincRNA
ENSG00000251656	CTD-2201E18.4	1.2	-2.65	3.13	-0.84	0.398504	#N/A	2.2	3.5	1.6	0	0	0	2.4	0	5	42908208	42908667	460	42.83	-1	processed_pseudogene
ENSG00000251661	RP11-326C3.11	5	-3.23	2.14	-1.5	0.132486	#N/A	3.1	21.7	3.5	0	0	1.4	9.5	0.5	11	318640	325631	1887	55.65	1	antisense
ENSG00000251664	PCDHA12	1.1	-2.48	3.26	-0.76	0.445894	#N/A	2.2	0.4	3.9	0	0	0	2.2	0	5	140875302	141012344	5454	39.53	1	protein_coding	protocadherin alpha 12 [Source:HGNC Symbol;Acc:HGNC:8666]
ENSG00000251666	ZNF346-IT1	5.1	-4.81	2.23	-2.15	0.0314009	#N/A	13.4	6.9	10.2	0	0	0	10.2	0	5	177051714	177052963	745	44.4	1	sense_intronic	ZNF346 intronic transcript 1 [Source:HGNC Symbol;Acc:HGNC:41423]
ENSG00000251676	RP11-614F17.2	2	-1.79	2.98	-0.6	0.547894	#N/A	1.3	10.8	0	0	0	0	4.1	0	4	131773302	131791482	1198	31.61	1	lincRNA
ENSG00000251682	RP11-631M6.3	2.4	-1.63	2.88	-0.57	0.570744	#N/A	13.4	0	0.8	0	0	0	4.7	0	5	61347126	61347716	591	44.33	1	processed_pseudogene
ENSG00000251720	RNU7-123P	3.2	-4.09	2.43	-1.69	0.0916034	#N/A	4.5	8.2	6.7	0	0	0	6.5	0	1	63536711	63536770	60	35	-1	snRNA	RNA, U7 small nuclear 123 pseudogene [Source:HGNC Symbol;Acc:HGNC:45657]
ENSG00000251815	SNORD116-26	2.9	-3.95	2.49	-1.59	0.112298	#N/A	8.5	3.9	4.7	0	0	0	5.7	0	15	25099499	25099594	96	40.62	1	snoRNA	small nucleolar RNA, C/D box 116-26 [Source:HGNC Symbol;Acc:HGNC:33092]
ENSG00000251844	snoMe28S-Am2634	2.6	-3.69	2.55	-1.45	0.14816	#N/A	9	4.3	2.4	0	0	0	5.2	0	12	97552137	97552228	92	29.35	-1	snoRNA	Small nucleolar RNA Me28S-Am2634 [Source:RFAM;Acc:RF00537]
ENSG00000251858	SNORA31	2.3	-3.35	2.62	-1.28	0.201465	#N/A	5.8	6.9	1.2	0	0	0	4.6	0	14	41594463	41594591	129	40.31	1	snoRNA	Small nucleolar RNA SNORA31 [Source:RFAM;Acc:RF00322]
ENSG00000251865	RNU6-518P	0.8	-2.06	3.65	-0.56	0.572473	#N/A	2.7	0.4	1.6	0	0	0	1.6	0	17	58835899	58835994	96	36.46	1	snRNA	RNA, U6 small nuclear 518, pseudogene [Source:HGNC Symbol;Acc:HGNC:47481]
ENSG00000251869	SCARNA23	5.5	0.26	2.11	0.12	0.903179	#N/A	1.8	1.3	1.2	0	0	28.9	1.4	9.6	X	24744441	24744570	130	34.62	1	scaRNA	small Cajal body-specific RNA 23 [Source:HGNC Symbol;Acc:HGNC:32581]
ENSG00000251890	RNA5SP497	3.5	5.07	2.54	2	0.045512	#N/A	0.4	0	0	0	5.2	15.2	0.1	6.8	22	32635102	32635198	97	50.52	-1	rRNA	RNA, 5S ribosomal pseudogene 497 [Source:HGNC Symbol;Acc:HGNC:43397]
ENSG00000251896	SNORD116-27	1.3	-0.9	2.84	-0.32	0.752196	#N/A	2.7	0.9	1.6	0	0	2.8	1.7	0.9	15	25101575	25101666	92	36.96	1	snoRNA	small nucleolar RNA, C/D box 116-27 [Source:HGNC Symbol;Acc:HGNC:33093]
ENSG00000251988	RNU4ATAC18P	1.5	-2.5	3	-0.83	0.406215	#N/A	5.8	2.6	0.4	0	0	0	2.9	0	6	159720415	159720540	126	47.62	-1	snRNA	RNA, U4atac small nuclear 18, pseudogene [Source:HGNC Symbol;Acc:HGNC:46904]
ENSG00000251990	RNA5SP180	1.5	-2.89	2.93	-0.99	0.323345	#N/A	4.5	3.5	1.2	0	0	0	3	0	5	17156971	17157071	101	43.56	-1	rRNA	RNA, 5S ribosomal pseudogene 180 [Source:HGNC Symbol;Acc:HGNC:43080]
ENSG00000251994	RNU2-27P	0.9	-2.06	3.42	-0.6	0.547915	#N/A	1.3	3.5	0.8	0	0	0	1.9	0	18	9518119	9518260	142	47.89	-1	snRNA	RNA, U2 small nuclear 27, pseudogene [Source:HGNC Symbol;Acc:HGNC:48520]
ENSG00000252010	SCARNA5	1	-2.44	3.36	-0.73	0.468214	#N/A	2.2	0.9	2.8	0	0	0	2	0	2	233275727	233276002	276	47.46	1	scaRNA	small Cajal body-specific RNA 5 [Source:HGNC Symbol;Acc:HGNC:32561]
ENSG00000252061	RNU6-415P	1.2	-2.53	3.13	-0.81	0.419666	#N/A	4.5	2.2	0.8	0	0	0	2.5	0	15	78898840	78898936	97	29.9	-1	snRNA	RNA, U6 small nuclear 415, pseudogene [Source:HGNC Symbol;Acc:HGNC:47378]
ENSG00000252062	RNU6-469P	1	-1.4	3.75	-0.37	0.708339	#N/A	3.1	2.6	0	0	0	0	1.9	0	4	84886386	84886486	101	42.57	-1	snRNA	RNA, U6 small nuclear 469, pseudogene [Source:HGNC Symbol;Acc:HGNC:47432]
ENSG00000252096	SNORA31	1.9	-3.3	2.76	-1.2	0.231974	#N/A	4.5	4.3	2.4	0	0	0	3.7	0	20	4868984	4869118	135	49.63	1	snoRNA	Small nucleolar RNA SNORA31 [Source:RFAM;Acc:RF00322]
ENSG00000252128	SNORD27	0.8	-2.09	3.64	-0.58	0.565108	#N/A	1.3	1.7	1.6	0	0	0	1.6	0	13	21139886	21139957	72	38.89	-1	snoRNA	Small nucleolar RNA SNORD27 [Source:RFAM;Acc:RF00086]
ENSG00000252150	AC092574.2	1	-2.38	3.38	-0.7	0.481273	#N/A	2.7	0.4	2.8	0	0	0	2	0	4	467528	467636	109	50.46	-1	miRNA
ENSG00000252174	RNU7-18P	1.1	-0.79	3	-0.26	0.792885	#N/A	0.9	1.7	1.6	2.4	0	0	1.4	0.8	3	196072819	196072880	62	37.1	1	snRNA	RNA, U7 small nuclear 18 pseudogene [Source:HGNC Symbol;Acc:HGNC:34114]
ENSG00000252202	Y_RNA	1.2	-2.76	3.15	-0.88	0.38059	#N/A	2.7	1.7	2.8	0	0	0	2.4	0	5	179847035	179847130	96	41.67	-1	misc_RNA	Y RNA [Source:RFAM;Acc:RF00019]
ENSG00000252220	RNU6-977P	1	-1.54	3.66	-0.42	0.673158	#N/A	3.1	3	0	0	0	0	2.1	0	12	83021890	83021992	103	40.78	1	snRNA	RNA, U6 small nuclear 977, pseudogene [Source:HGNC Symbol;Acc:HGNC:47940]
ENSG00000252326	SNORD116-25	1.7	-3.12	2.82	-1.1	0.269608	#N/A	4.5	4.3	1.6	0	0	0	3.5	0	15	25097663	25097754	92	43.48	1	snoRNA	small nucleolar RNA, C/D box 116-25 [Source:HGNC Symbol;Acc:HGNC:33091]
ENSG00000252334	RNU6-1337P	1.3	-2.74	3.08	-0.89	0.372559	#N/A	2.7	3.5	1.6	0	0	0	2.6	0	19	58483749	58483843	95	38.95	-1	snRNA	RNA, U6 small nuclear 1337, pseudogene [Source:HGNC Symbol;Acc:HGNC:48300]
ENSG00000252351	RNU6ATAC12P	1.1	-1.54	3.28	-0.47	0.639736	#N/A	5.8	0.4	0.4	0	0	0	2.2	0	11	131385249	131385363	115	40.87	1	snRNA	RNA, U6atac small nuclear 12, pseudogene [Source:HGNC Symbol;Acc:HGNC:46911]
ENSG00000252361	RNU6-118P	1.9	-3.31	2.77	-1.19	0.232466	#N/A	6.3	2.2	2.8	0	0	0	3.7	0	11	62815966	62816067	102	36.27	-1	snRNA	RNA, U6 small nuclear 118, pseudogene [Source:HGNC Symbol;Acc:HGNC:47081]
ENSG00000252473	SNORA67	0.9	-2.03	3.42	-0.59	0.553303	#N/A	2.7	2.6	0.4	0	0	0	1.9	0	2	39283657	39283791	135	45.19	-1	snoRNA	Small nucleolar RNA SNORA67 [Source:RFAM;Acc:RF00272]
ENSG00000252474	RNU6-539P	0.8	-1.98	3.62	-0.55	0.584067	#N/A	3.1	0.9	0.8	0	0	0	1.6	0	14	49839725	49839827	103	39.81	1	snRNA	RNA, U6 small nuclear 539, pseudogene [Source:HGNC Symbol;Acc:HGNC:47502]
ENSG00000252481	SCARNA13	3.6	-4.23	2.38	-1.78	0.0757439	#N/A	6.3	9.5	5.5	0	0	0	7.1	0	14	95533355	95533629	275	47.64	-1	scaRNA	small Cajal body-specific RNA 13 [Source:HGNC Symbol;Acc:HGNC:32570]
ENSG00000252483	RNU6-1178P	0.9	-2.14	3.43	-0.62	0.532532	#N/A	4	0.9	0.8	0	0	0	1.9	0	17	20894532	20894638	107	39.25	-1	snRNA	RNA, U6 small nuclear 1178, pseudogene [Source:HGNC Symbol;Acc:HGNC:48141]
ENSG00000252498	RNU6-1016P	1.5	-2.66	2.94	-0.9	0.365826	#N/A	2.7	5.6	0.8	0	0	0	3	0	6	75644084	75644177	94	36.17	1	snRNA	RNA, U6 small nuclear 1016, pseudogene [Source:HGNC Symbol;Acc:HGNC:47979]
ENSG00000252503	RNU6-531P	1.3	-2.8	3.08	-0.91	0.363971	#N/A	2.7	3	2	0	0	0	2.6	0	4	139055475	139055578	104	46.15	1	snRNA	RNA, U6 small nuclear 531, pseudogene [Source:HGNC Symbol;Acc:HGNC:47494]
ENSG00000252549	RNU6-759P	0.8	-2.1	3.62	-0.58	0.562102	#N/A	1.8	1.7	1.2	0	0	0	1.6	0	20	35647328	35647430	103	39.81	-1	snRNA	RNA, U6 small nuclear 759, pseudogene [Source:HGNC Symbol;Acc:HGNC:47722]
ENSG00000252641	RNU6-678P	2.4	-3.7	2.6	-1.42	0.155807	#N/A	6.3	3.9	3.9	0	0	0	4.7	0	3	133664926	133665034	109	37.61	1	snRNA	RNA, U6 small nuclear 678, pseudogene [Source:HGNC Symbol;Acc:HGNC:47641]
ENSG00000252657	SNORA70	2.1	-3.07	2.73	-1.13	0.26045	#N/A	8.1	3.5	0.8	0	0	0	4.1	0	17	29777619	29777744	126	50	1	snoRNA	Small nucleolar RNA SNORA70 [Source:RFAM;Acc:RF00156]
ENSG00000252700	RNU7-110P	0.8	-0.59	4	-0.15	0.882519	#N/A	0.4	4.3	0	0	0	0	1.6	0	3	33414150	33414211	62	35.48	1	snRNA	RNA, U7 small nuclear 110 pseudogene [Source:HGNC Symbol;Acc:HGNC:45644]
ENSG00000252755	RNU6-703P	1.2	-2.7	3.16	-0.85	0.392888	#N/A	1.8	2.2	3.1	0	0	0	2.4	0	8	98048856	98048962	107	40.19	1	snRNA	RNA, U6 small nuclear 703, pseudogene [Source:HGNC Symbol;Acc:HGNC:47666]
ENSG00000252782	RNU6-341P	4.6	2.32	2.32	1	0.316893	#N/A	0.9	0.9	0	25.9	0	0	0.6	8.6	14	58292293	58292388	96	43.75	-1	snRNA	RNA, U6 small nuclear 341, pseudogene [Source:HGNC Symbol;Acc:HGNC:47304]
ENSG00000252835	SCARNA21	4.8	-4.55	2.25	-2.02	0.043412	#N/A	4.5	14.3	10.2	0	0	0	9.7	0	17	7906122	7906260	139	64.03	1	scaRNA	small Cajal body-specific RNA 21 [Source:HGNC Symbol;Acc:HGNC:32579]
ENSG00000252874	Y_RNA	0.8	-1.2	3.97	-0.3	0.761966	#N/A	2.2	2.6	0	0	0	0	1.6	0	11	47820200	47820289	90	38.89	-1	misc_RNA	Y RNA [Source:RFAM;Acc:RF00019]
ENSG00000252892	RNU6-548P	0.8	-2.03	3.61	-0.56	0.573603	#N/A	2.2	1.7	0.8	0	0	0	1.6	0	2	64994746	64994860	115	46.96	1	snRNA	RNA, U6 small nuclear 548, pseudogene [Source:HGNC Symbol;Acc:HGNC:47511]
ENSG00000252908	RNU6-1003P	1	-0.67	3.65	-0.18	0.853483	#N/A	5.4	0.9	0	0	0	0	2.1	0	5	17240611	17240715	105	37.14	1	snRNA	RNA, U6 small nuclear 1003, pseudogene [Source:HGNC Symbol;Acc:HGNC:47966]
ENSG00000252929	RNU6-218P	5.4	0.67	2.4	0.28	0.781774	#N/A	0.9	1.3	0	0	0	30.3	0.7	10.1	7	6057500	6057604	105	40.95	1	snRNA	RNA, U6 small nuclear 218, pseudogene [Source:HGNC Symbol;Acc:HGNC:47181]
ENSG00000252965	Y_RNA	1.1	-2.67	3.2	-0.83	0.404921	#N/A	3.1	1.3	2.4	0	0	0	2.3	0	3	125528244	125528349	106	49.06	-1	misc_RNA	Y RNA [Source:RFAM;Acc:RF00019]
ENSG00000253092	SNORA81	4	-4.46	2.33	-1.92	0.0550605	#N/A	9	5.2	9.8	0	0	0	8	0	3	183452567	183452764	198	37.88	1	snoRNA	Small nucleolar RNA SNORA81 [Source:RFAM;Acc:RF01241]
ENSG00000253112	CTD-2373N4.5	1.6	0.45	2.97	0.15	0.880651	#N/A	3.6	0.9	0	0	5.2	0	1.5	1.7	8	30596914	30597532	407	48.95	1	antisense
ENSG00000253116	RP11-648L3.2	3.9	-4.13	2.36	-1.75	0.0798197	#N/A	13.9	6.9	2.4	0	0	0	7.7	0	8	58091442	58106294	625	40.25	-1	lincRNA
ENSG00000253119	HNRNPA3P7	2.4	-2.5	2.45	-1.02	0.306131	#N/A	7.6	3.5	2	0	0	1.4	4.3	0.5	5	154337471	154338452	982	46.84	-1	processed_pseudogene	heterogeneous nuclear ribonucleoprotein A3 pseudogene 7 [Source:HGNC Symbol;Acc:HGNC:48496]
ENSG00000253121	RP11-659E9.4	0.8	-2.14	3.57	-0.6	0.548837	#N/A	1.8	0.4	2.8	0	0	0	1.7	0	8	63024372	63025294	667	35.75	1	antisense
ENSG00000253123	RP11-527N22.1	3.7	-4.03	2.37	-1.7	0.0882043	#N/A	9.9	10.4	2	0	0	0	7.4	0	8	37326575	37331984	4239	50.06	-1	processed_transcript
ENSG00000253147	RP11-369E15.4	3.8	5.58	2.62	2.13	0.0334853	#N/A	0	0	0	0	5.2	17.9	0	7.7	8	20953127	20968904	1050	41.92	1	lincRNA
ENSG00000253153	KB-1562D12.3	6.2	-1.75	1.79	-0.98	0.328467	#N/A	7.6	15.2	6.7	3.5	0	4.1	9.8	2.6	8	101562008	101562488	481	37.42	-1	processed_pseudogene
ENSG00000253159	PCDHGA12	2.6	-1.96	2.79	-0.7	0.480876	#N/A	12.5	3	0	0	0	0	5.2	0	5	141430589	141512979	4815	45.55	1	protein_coding	protocadherin gamma subfamily A, 12 [Source:HGNC Symbol;Acc:HGNC:8699]
ENSG00000253161	LINC01605	0.8	-2.05	3.67	-0.56	0.576974	#N/A	1.8	0.4	2.4	0	0	0	1.5	0	8	37421341	37554183	1522	44.29	-1	lincRNA	long intergenic non-protein coding RNA 1605 [Source:HGNC Symbol;Acc:HGNC:51654]
ENSG00000253167	KIAA0196-AS1	1.8	1.46	2.89	0.51	0.612431	#N/A	0	0.4	1.2	9.4	0	0	0.5	3.1	8	125040684	125044989	587	39.69	1	antisense	KIAA0196 antisense RNA 1 [Source:HGNC Symbol;Acc:HGNC:43440]
ENSG00000253168	RP11-326L2.1	1.2	-2.71	3.15	-0.86	0.389582	#N/A	3.6	0.9	2.8	0	0	0	2.4	0	8	17703988	17706187	735	38.68	1	antisense
ENSG00000253183	RP4-701O16.5	0.9	-2.38	3.43	-0.69	0.487628	#N/A	2.2	1.3	2	0	0	0	1.8	0	7	139502453	139503812	1360	47.87	1	processed_pseudogene
ENSG00000253200	RP11-582J16.5	2.4	-3.71	2.59	-1.43	0.152051	#N/A	7.6	2.6	4.3	0	0	0	4.8	0	8	22613908	22616657	2750	55.27	-1	antisense
ENSG00000253210	RP11-809O17.1	1.7	-2.78	2.85	-0.97	0.329704	#N/A	0.9	6.5	2.8	0	0	0	3.4	0	8	141126044	141129961	807	59.09	-1	antisense
ENSG00000253226	HAUS1P3	1.8	-1.16	2.59	-0.45	0.654358	#N/A	4	3.9	0.4	2.4	0	0	2.8	0.8	8	72618722	72619383	662	39.27	-1	processed_pseudogene	HAUS augmin-like complex, subunit 1 pseudogene 3 [Source:HGNC Symbol;Acc:HGNC:43762]
ENSG00000253236	CTD-2313P7.1	1.2	-1.74	3.43	-0.51	0.612257	#N/A	4	3.5	0	0	0	0	2.5	0	5	164448422	164467402	520	35.52	-1	lincRNA
ENSG00000253250	C8orf88	2.9	-1.98	2.15	-0.92	0.35709	#N/A	6.3	6.5	2.4	1.2	0	1.4	5	0.9	8	90958637	90985257	894	32.98	-1	protein_coding	chromosome 8 open reading frame 88 [Source:HGNC Symbol;Acc:HGNC:44672]
ENSG00000253273	RP11-99A14.1	0.9	-1.84	3.77	-0.49	0.624668	#N/A	4.5	0	1.2	0	0	0	1.9	0	8	73831143	73831947	805	41.99	1	unprocessed_pseudogene
ENSG00000253299	RP11-316J7.4	1.8	-3.3	2.8	-1.18	0.239566	#N/A	3.6	3.5	3.5	0	0	0	3.5	0	8	100165226	100165478	253	41.9	-1	processed_pseudogene
ENSG00000253302	STAU2-AS1	3.1	-2.75	2.33	-1.18	0.237397	#N/A	2.7	6.1	4.7	0	5.2	0	4.5	1.7	8	73420004	73441526	2279	44.46	1	antisense	STAU2 antisense RNA 1 [Source:HGNC Symbol;Acc:HGNC:44101]
ENSG00000253309	SERPINE3	6.6	-5.12	2.16	-2.38	0.0175146	#N/A	20.2	7.8	11.4	0	0	0	13.1	0	13	51335773	51364735	2608	40.64	1	protein_coding	serpin peptidase inhibitor, clade E (nexin, plasminogen activator inhibitor type 1), member 3 [Source:HGNC Symbol;Acc:HGNC:24774]
ENSG00000253317	RP11-142A23.1	2.7	-3.31	2.55	-1.3	0.193911	#N/A	11.2	4.3	0.8	0	0	0	5.4	0	8	72196334	72202269	798	40.31	1	lincRNA
ENSG00000253327	RAD21-AS1	6.2	-4.13	2.11	-1.96	0.0498322	#N/A	8.1	7.8	16.1	0	5.2	0	10.7	1.7	8	116874424	116876868	2010	42.45	1	antisense	RAD21 antisense RNA 1 [Source:HGNC Symbol;Acc:HGNC:32158]
ENSG00000253362	RP11-120I21.3	0.8	-2.18	3.53	-0.62	0.536119	#N/A	1.3	2.2	1.6	0	0	0	1.7	0	8	84163449	84164564	381	46.95	-1	unprocessed_pseudogene
ENSG00000253369	RP11-1081M5.1	2.2	-2.35	2.46	-0.95	0.339771	#N/A	6.7	3.5	1.6	1.2	0	0	3.9	0.4	8	53395211	53395946	594	42.53	-1	lincRNA
ENSG00000253372	RP11-44N11.1	0.9	-2.18	3.52	-0.62	0.534925	#N/A	3.1	0.9	1.2	0	0	0	1.7	0	8	122807746	122816517	1018	44.02	1	sense_intronic
ENSG00000253376	RP11-44D19.1	1.8	-0.23	2.67	-0.09	0.930715	#N/A	2.2	0	2	1.2	5.2	0	1.4	2.1	8	57889576	57890809	780	37.2	-1	lincRNA
ENSG00000253379	RP11-1102P16.1	4.2	-2.43	2.12	-1.15	0.251744	#N/A	13.4	1.3	6.7	3.5	0	0	7.1	1.2	8	71403440	71592025	4175	37.62	-1	lincRNA
ENSG00000253383	RP11-116B19.2	1.4	-2.78	3.02	-0.92	0.35805	#N/A	4.5	2.6	1.2	0	0	0	2.8	0	8	73590574	73590883	310	52.26	1	processed_pseudogene
ENSG00000253384	CTD-2547L16.3	1.7	-3.21	2.84	-1.13	0.256891	#N/A	3.1	3.9	3.1	0	0	0	3.4	0	8	18088569	18089687	1119	43.61	-1	processed_pseudogene
ENSG00000253390	CTC-756D1.2	0.8	-1.85	3.94	-0.47	0.637984	#N/A	3.1	0	1.6	0	0	0	1.6	0	8	23458601	23484971	630	45.89	1	lincRNA
ENSG00000253392	AC006277.2	1.1	-2.01	3.27	-0.61	0.539274	#N/A	0.9	4.8	0.8	0	0	0	2.2	0	19	2915146	2926807	776	45.86	-1	antisense
ENSG00000253406	AC012613.2	1.6	-2.11	2.67	-0.79	0.428584	#N/A	2.7	3	2.8	1.2	0	0	2.8	0.4	5	149216523	149276805	4533	47.07	-1	antisense
ENSG00000253415	RP11-44N12.4	0.9	-2.12	3.51	-0.61	0.54454	#N/A	2.2	2.2	0.8	0	0	0	1.7	0	8	98904603	98905671	1069	50.42	-1	processed_pseudogene
ENSG00000253438	PCAT1	2.8	-3.6	2.53	-1.42	0.154233	#N/A	12.5	1.3	3.1	0	0	0	5.7	0	8	126847055	127021014	2315	39.23	1	lincRNA	prostate cancer associated transcript 1 (non-protein coding) [Source:HGNC Symbol;Acc:HGNC:43022]
ENSG00000253439	CDC42P5	3.1	-1.2	2.12	-0.57	0.571238	#N/A	3.1	3.5	4.3	0	5.2	2.8	3.6	2.6	5	173085342	173086210	553	46.72	-1	processed_pseudogene	cell division cycle 42 pseudogene 5 [Source:HGNC Symbol;Acc:HGNC:44429]
ENSG00000253447	RP11-619L12.4	4.3	-4.4	2.3	-1.92	0.0554011	#N/A	13.9	8.7	3.5	0	0	0	8.7	0	5	174081506	174086559	689	45.51	-1	antisense
ENSG00000253456	CTD-2363C16.2	3.2	-1.32	2.69	-0.49	0.624307	#N/A	17.9	1.3	0	0	0	0	6.4	0	5	158985806	158987199	542	44.33	1	antisense
ENSG00000253463	HMGB1P19	1.4	-2.74	3.02	-0.91	0.363698	#N/A	3.1	3.9	1.2	0	0	0	2.7	0	8	123123106	123123682	577	43.15	1	processed_pseudogene	high mobility group box 1 pseudogene 19 [Source:HGNC Symbol;Acc:HGNC:39101]
ENSG00000253468	KB-1517D11.2	6.2	-1.02	2	-0.51	0.610125	#N/A	1.3	3.9	9.8	0	0	22.1	5	7.4	8	98412882	98413784	587	45.07	-1	processed_pseudogene
ENSG00000253480	RP11-39H3.1	3.6	-2.01	2.2	-0.91	0.361995	#N/A	4.5	4.8	5.5	7.1	0	0	4.9	2.4	5	180085717	180087038	1015	43.72	-1	processed_pseudogene
ENSG00000253485	PCDHGA5	1.6	-1.63	2.69	-0.6	0.545577	#N/A	5.8	0.4	2	1.2	0	0	2.7	0.4	5	141364232	141512979	5733	45.2	1	protein_coding	protocadherin gamma subfamily A, 5 [Source:HGNC Symbol;Acc:HGNC:8703]
ENSG00000253516	HMGB1P41	1.9	-2.98	2.77	-1.08	0.281917	#N/A	4.5	6.1	0.8	0	0	0	3.8	0	8	80812142	80812581	440	42.27	-1	processed_pseudogene	high mobility group box 1 pseudogene 41 [Source:HGNC Symbol;Acc:HGNC:39188]
ENSG00000253517	XRCC6P4	6	-0.13	1.77	-0.07	0.941701	#N/A	6.7	5.2	4.7	7.1	0	12.4	5.5	6.5	8	62855068	62857134	2067	45.28	-1	processed_pseudogene	X-ray repair complementing defective repair in Chinese hamster cells 6 pseudogene 4 [Source:HGNC Symbol;Acc:HGNC:45186]
ENSG00000253527	CTB-105L4.2	0.8	-1.98	3.62	-0.55	0.584067	#N/A	3.1	0.9	0.8	0	0	0	1.6	0	5	167306273	167309870	527	43.36	-1	antisense
ENSG00000253535	RP11-624C23.1	1.5	-1.85	2.72	-0.68	0.496644	#N/A	4.5	1.3	2	1.2	0	0	2.6	0.4	8	24295814	24912073	1341	37.52	-1	antisense
ENSG00000253537	PCDHGA7	1	-2.28	3.63	-0.63	0.529901	#N/A	2.7	0	3.5	0	0	0	2.1	0	5	141382739	141512979	5443	45.38	1	protein_coding	protocadherin gamma subfamily A, 7 [Source:HGNC Symbol;Acc:HGNC:8705]
ENSG00000253541	SEPT10P1	2	-2.21	2.51	-0.88	0.377576	#N/A	1.3	3.9	5.5	0	0	1.4	3.6	0.5	8	56476826	56477987	1162	41.31	-1	processed_pseudogene	septin 10 pseudogene 1 [Source:HGNC Symbol;Acc:HGNC:40018]
ENSG00000253547	RP11-959F10.5	1	-2.44	3.36	-0.73	0.468214	#N/A	2.2	0.9	2.8	0	0	0	2	0	11	63046785	63048126	1342	51.34	1	processed_pseudogene
ENSG00000253549	CA3-AS1	0.8	-2.1	3.54	-0.59	0.553605	#N/A	0.9	2.2	2	0	0	0	1.7	0	8	85441851	85464915	1257	40.23	-1	antisense	CA3 antisense RNA 1 [Source:HGNC Symbol;Acc:HGNC:51657]
ENSG00000253558	CTD-2179L22.1	4	-0.87	1.96	-0.44	0.658552	#N/A	10.3	3.9	1.6	7.1	0	1.4	5.3	2.8	5	78041879	78044138	2260	45.35	-1	transcribed_processed_pseudogene
ENSG00000253559	OSGEPL1-AS1	6	-4.96	2.18	-2.28	0.0228553	#N/A	9.4	17.3	9.4	0	0	0	12.1	0	2	189762704	189765556	860	40.66	1	antisense	OSGEPL1 antisense RNA 1 [Source:HGNC Symbol;Acc:HGNC:41009]
ENSG00000253567	RP11-181B11.2	1.6	-3.1	2.9	-1.07	0.2859	#N/A	4.9	1.7	2.8	0	0	0	3.1	0	8	28447264	28455902	733	41.42	1	antisense
ENSG00000253571	RP11-728L1.1	4.2	-0.58	1.9	-0.3	0.762112	#N/A	2.7	5.2	7.1	3.5	0	6.9	5	3.5	8	5848697	5849692	996	45.38	1	processed_pseudogene
ENSG00000253576	GS1-5L10.1	3.2	-3.33	2.44	-1.36	0.172657	#N/A	14.8	3.9	0.8	0	0	0	6.5	0	8	91975908	91977418	410	33.36	1	antisense
ENSG00000253605	HNRNPA1P38	1.9	-0.82	2.59	-0.32	0.752181	#N/A	2.7	1.7	1.2	0	0	5.5	1.9	1.8	8	141459075	141460031	957	48.17	1	processed_pseudogene	heterogeneous nuclear ribonucleoprotein A1pseudogene 38 [Source:HGNC Symbol;Acc:HGNC:48767]
ENSG00000253618	GRPEL2-AS1	3.9	-0.54	2.16	-0.25	0.803882	#N/A	4.9	0.9	3.9	0	0	13.8	3.2	4.6	5	149348116	149357642	401	41.04	-1	antisense	GRPEL2 atnisense RNA 1 [Source:HGNC Symbol;Acc:HGNC:48999]
ENSG00000253621	RP11-255L13.1	1.4	-2.66	3.03	-0.88	0.380187	#N/A	4.9	2.6	0.8	0	0	0	2.8	0	8	89243401	89243793	393	51.91	-1	processed_pseudogene
ENSG00000253633	KB-1980E6.3	5.3	-4.85	2.22	-2.18	0.0290854	#N/A	9.4	9.5	12.6	0	0	0	10.5	0	8	102528740	102538668	1231	43.71	1	lincRNA
ENSG00000253642	RP11-317N12.1	3.1	-2.8	2.35	-1.19	0.23299	#N/A	2.2	3.5	7.9	0	5.2	0	4.5	1.7	8	33604856	34039008	1418	40.77	1	lincRNA
ENSG00000253646	CTD-2311A18.1	1.9	-0.68	2.34	-0.29	0.77221	#N/A	3.1	2.2	2	1.2	0	2.8	2.4	1.3	5	155111184	155112324	851	47.33	-1	processed_pseudogene
ENSG00000253650	SMARCE1P4	2.5	-0.85	2.18	-0.39	0.696953	#N/A	3.6	4.3	2	3.5	0	1.4	3.3	1.6	8	37095150	37095390	241	52.7	1	processed_pseudogene	SWI/SNF related, matrix associated, actin dependent regulator of chromatin, subfamily e, member 1 pseudogene 4 [Source:HGNC Symbol;Acc:HGNC:39735]
ENSG00000253653	CTC-248O19.1	2.2	-3.48	2.66	-1.31	0.191182	#N/A	5.4	5.2	2.4	0	0	0	4.3	0	5	157260122	157266625	911	46.17	-1	antisense
ENSG00000253660	CTC-353G13.1	2	-3.06	2.75	-1.11	0.265235	#N/A	6.3	4.8	0.8	0	0	0	3.9	0	5	167937717	167953469	663	42.4	-1	antisense
ENSG00000253667	RP11-30L15.4	4.8	-2.23	1.99	-1.12	0.261234	#N/A	13.4	7.4	1.6	1.2	5.2	0	7.5	2.1	8	53971231	53974210	2479	39.03	1	processed_pseudogene
ENSG00000253669	KB-1732A1.1	2.3	-1.03	2.33	-0.44	0.658438	#N/A	1.8	3	2.4	1.2	5.2	0	2.4	2.1	8	102805517	102809971	2829	58.07	1	lincRNA
ENSG00000253677	UBE2HP1	1.4	-1.17	2.78	-0.42	0.674277	#N/A	1.3	1.3	3.5	2.4	0	0	2.1	0.8	8	81254870	81255229	360	46.11	1	processed_pseudogene	ubiquitin-conjugating enzyme E2H pseudogene 1 [Source:HGNC Symbol;Acc:HGNC:31079]
ENSG00000253686	LINC01484	4	-1.61	2.21	-0.73	0.466375	#N/A	2.2	4.3	2	0	15.5	0	2.8	5.2	5	173707614	173746211	2815	48.64	-1	lincRNA	long intergenic non-protein coding RNA 1484 [Source:HGNC Symbol;Acc:HGNC:51136]
ENSG00000253693	CTC-535M15.2	4.3	-4.36	2.3	-1.89	0.0583787	#N/A	9.9	12.1	3.5	0	0	0	8.5	0	5	165349030	165778689	734	36.26	1	lincRNA
ENSG00000253695	RP11-177H2.2	2	0.98	2.57	0.38	0.703112	#N/A	0.4	0.4	1.6	0	0	9.6	0.8	3.2	8	10840576	10846501	439	40.35	1	antisense
ENSG00000253696	KBTBD11-OT1	4.7	-4.65	2.26	-2.05	0.0398974	#N/A	7.2	12.1	9	0	0	0	9.5	0	8	1971397	1976478	815	54.8	1	lincRNA	KBTBD11 overlapping transcript 1 [Source:HGNC Symbol;Acc:HGNC:49147]
ENSG00000253708	RP11-51J9.4	1.1	-2.56	3.26	-0.78	0.432673	#N/A	3.1	1.7	1.6	0	0	0	2.1	0	8	30176554	30180888	583	39.65	-1	antisense
ENSG00000253712	RP11-697M17.2	1.2	-2.32	3.14	-0.74	0.461554	#N/A	5.8	0.9	0.8	0	0	0	2.5	0	8	75167704	75176656	490	37.28	-1	lincRNA
ENSG00000253713	CTC-264O10.2	1.8	-0.54	2.68	-0.2	0.84134	#N/A	0.9	3.9	0.4	0	0	5.5	1.7	1.8	5	167116318	167119585	490	40.33	-1	lincRNA
ENSG00000253726	RP11-313C15.1	2.4	-3.16	2.61	-1.21	0.226944	#N/A	10.3	3.5	0.8	0	0	0	4.9	0	8	72732045	72751843	1722	38	1	sense_intronic
ENSG00000253731	PCDHGA6	3.9	-0.77	2.14	-0.36	0.720468	#N/A	14.3	1.3	1.2	0	5.2	1.4	5.6	2.2	5	141373914	141512979	7910	45.24	1	protein_coding	protocadherin gamma subfamily A, 6 [Source:HGNC Symbol;Acc:HGNC:8704]
ENSG00000253733	LZTS1-AS1	3.1	-3.36	2.47	-1.36	0.173506	#N/A	13.4	4.3	0.8	0	0	0	6.2	0	8	20275773	20290458	892	47	1	lincRNA	LZTS1 antisense RNA 1 [Source:HGNC Symbol;Acc:HGNC:43630]
ENSG00000253746	RP11-527N22.2	0.8	-2.04	3.63	-0.56	0.574577	#N/A	1.3	2.2	1.2	0	0	0	1.6	0	8	37405439	37406724	578	42.46	-1	lincRNA
ENSG00000253766	RP11-804N13.1	0.9	-1.89	3.46	-0.55	0.585429	#N/A	0.4	3.5	1.6	0	0	0	1.8	0	5	21616262	21779522	852	34.72	1	antisense
ENSG00000253767	PCDHGA8	2.3	-2.98	2.89	-1.03	0.301792	#N/A	10.7	0	3.1	0	0	0	4.6	0	5	141390157	141512979	8661	45.19	1	protein_coding	protocadherin gamma subfamily A, 8 [Source:HGNC Symbol;Acc:HGNC:8706]
ENSG00000253773	C8orf37-AS1	4.1	0.87	2.25	0.39	0.700119	#N/A	0.9	0.9	0.8	0	0	22.1	0.8	7.4	8	95204456	95810136	1445	40.05	1	lincRNA	C8orf37 antisense RNA 1 [Source:HGNC Symbol;Acc:HGNC:50444]
ENSG00000253784	RP11-1145L24.1	1.3	-2.58	3.08	-0.84	0.401378	#N/A	4.9	2.2	0.8	0	0	0	2.6	0	8	72874859	72881740	488	42.76	-1	lincRNA
ENSG00000253807	LINC01170	5.2	-4.74	2.23	-2.12	0.0337765	#N/A	7.6	6.1	17.3	0	0	0	10.3	0	5	124059794	124405079	1011	38.13	-1	lincRNA	long intergenic non-protein coding RNA 1170 [Source:HGNC Symbol;Acc:HGNC:49542]
ENSG00000253811	CTD-2363C16.1	4.7	-3.09	2.3	-1.35	0.178391	#N/A	24.2	3.5	0.4	0	0	0	9.3	0	5	158983006	158984789	563	37.61	1	antisense
ENSG00000253816	RP11-1415C14.3	5.1	-4.5	2.24	-2.01	0.0446553	#N/A	14.3	13.4	2.8	0	0	0	10.2	0	5	70219918	70258930	497	40.49	-1	unprocessed_pseudogene
ENSG00000253818	IGLV1-41	5.2	3.84	2.52	1.52	0.127271	#N/A	0	0	0.4	30.6	0	0	0.1	10.2	22	22404207	22404721	406	57.09	1	IG_V_pseudogene	immunoglobulin lambda variable 1-41 (pseudogene) [Source:HGNC Symbol;Acc:HGNC:5878]
ENSG00000253829	RP11-723D22.3	1	-2.39	3.33	-0.72	0.473795	#N/A	2.2	2.6	1.2	0	0	0	2	0	8	38844866	38846439	387	44.22	-1	antisense
ENSG00000253831	ETV3L	4.2	-4.29	2.33	-1.84	0.0653572	#N/A	5.8	2.6	16.5	0	0	0	8.3	0	1	157092044	157099808	1976	53.1	-1	protein_coding	ets variant 3-like [Source:HGNC Symbol;Acc:HGNC:33834]
ENSG00000253832	CTD-2168K21.1	4.9	-4.67	2.25	-2.08	0.0374298	#N/A	9.9	13.4	6.3	0	0	0	9.9	0	8	24992002	25009777	603	42.64	1	lincRNA
ENSG00000253837	RP11-177H13.2	1.1	-0.61	3.01	-0.2	0.838187	#N/A	1.8	0.4	2	2.4	0	0	1.4	0.8	8	23336171	23366125	4798	49.41	1	processed_transcript
ENSG00000253866	TMEM97P2	2.4	-3.29	2.61	-1.26	0.207231	#N/A	3.1	9.5	1.6	0	0	0	4.7	0	8	20934435	20934837	403	49.38	-1	processed_pseudogene	transmembrane protein 97 pseudogene 2 [Source:HGNC Symbol;Acc:HGNC:39641]
ENSG00000253873	PCDHGA11	2.9	-4.01	2.48	-1.62	0.105744	#N/A	7.6	4.8	5.1	0	0	0	5.8	0	5	141421047	141512979	5814	45.42	1	protein_coding	protocadherin gamma subfamily A, 11 [Source:HGNC Symbol;Acc:HGNC:8698]
ENSG00000253878	RP11-347C18.3	0.8	-2.18	3.53	-0.62	0.536119	#N/A	1.3	2.2	1.6	0	0	0	1.7	0	8	94950037	94951396	709	46.4	1	sense_intronic
ENSG00000253888	RP11-521M14.1	0.9	-2.22	3.51	-0.63	0.52633	#N/A	2.2	1.7	1.2	0	0	0	1.7	0	8	27184321	27210494	585	37.36	1	antisense
ENSG00000253893	FAM85B	6.3	-3.46	1.99	-1.74	0.0824938	#N/A	16.1	7.8	10.6	3.5	0	0	11.5	1.2	8	8167819	8226614	792	45.71	-1	antisense	family with sequence similarity 85, member B [Source:HGNC Symbol;Acc:HGNC:32160]
ENSG00000253894	RP11-45K10.2	4	-3.34	2.17	-1.54	0.123721	#N/A	3.1	9.5	10.2	0	0	1.4	7.6	0.5	8	63465849	63475482	3795	37.75	1	lincRNA
ENSG00000253908	RP11-252I14.2	2.3	-3.42	2.64	-1.29	0.195621	#N/A	7.2	4.8	1.6	0	0	0	4.5	0	5	180257680	180258366	687	37.26	1	processed_pseudogene
ENSG00000253925	CTB-178M22.1	2	-3.18	2.75	-1.16	0.246974	#N/A	8.1	2.2	1.6	0	0	0	3.9	0	5	168085329	168187719	2181	44.09	-1	antisense
ENSG00000253929	CASC21	0.9	-2	3.89	-0.51	0.607661	#N/A	3.1	0	2	0	0	0	1.7	0	8	127339274	127392631	290	39.59	1	lincRNA	cancer susceptibility candidate 21 (non-protein coding) [Source:HGNC Symbol;Acc:HGNC:49836]
ENSG00000253955	CTB-33O18.3	1.2	-2.71	3.16	-0.86	0.391187	#N/A	3.1	0.9	3.1	0	0	0	2.4	0	5	173579643	173585068	3014	45.04	1	antisense
ENSG00000253965	CTC-329D1.3	1.3	-2.75	3.05	-0.9	0.36771	#N/A	1.3	3	3.5	0	0	0	2.6	0	5	140348484	140357794	570	45.9	-1	antisense
ENSG00000253966	CTC-455F18.3	6.4	-2.29	2.07	-1.11	0.26869	#N/A	5.4	11.3	3.5	0	0	17.9	6.7	6	5	170896929	170904461	1337	40.85	1	processed_pseudogene
ENSG00000253971	CDC42P3	0.9	-2.2	3.45	-0.64	0.524342	#N/A	0.9	2.2	2.4	0	0	0	1.8	0	8	142995850	142996482	633	41.39	1	processed_pseudogene	cell division cycle 42 pseudogene 3 [Source:HGNC Symbol;Acc:HGNC:44427]
ENSG00000253974	NRG1-IT1	6.5	-5.01	2.17	-2.31	0.020781	#N/A	23.7	6.9	8.3	0	0	0	13	0	8	32026219	32139475	1695	37.76	1	sense_intronic	NRG1 intronic transcript 1 [Source:HGNC Symbol;Acc:HGNC:43633]
ENSG00000253976	RP11-386G21.1	3.6	-3.8	2.39	-1.59	0.111506	#N/A	8.5	11.7	1.2	0	0	0	7.1	0	8	55135203	55142358	813	41.67	-1	lincRNA
ENSG00000253978	CTB-178M22.2	6.1	-5.01	2.18	-2.3	0.0212814	#N/A	19.3	6.5	11	0	0	0	12.3	0	5	168229583	168232357	503	45.33	-1	antisense	uncharacterized LOC101927862 [Source:EntrezGene;Acc:101927862]
ENSG00000253995	RP11-10D7.5	4	0.22	1.81	0.12	0.904195	#N/A	3.1	2.2	5.9	4.7	5.2	2.8	3.7	4.2	8	33540185	33540493	309	54.05	1	processed_pseudogene
ENSG00000254001	RP11-91P17.1	1.2	-2.74	3.15	-0.87	0.385509	#N/A	2.7	1.3	3.1	0	0	0	2.4	0	8	78148101	78153913	690	41.7	1	lincRNA
ENSG00000254013	MAP2K1P1	2.7	-1.1	2.33	-0.47	0.636631	#N/A	2.7	3.5	2	8.2	0	0	2.7	2.7	8	30027713	30028900	1188	52.61	1	processed_pseudogene	mitogen-activated protein kinase kinase 1 pseudogene 1 [Source:HGNC Symbol;Acc:HGNC:6841]
ENSG00000254016	ALG1L10P	1	-2.41	3.34	-0.72	0.471034	#N/A	3.6	0.9	1.6	0	0	0	2	0	12	8227734	8231764	424	52.74	1	unprocessed_pseudogene	asparagine-linked glycosylation 1-like 10, pseudogene [Source:HGNC Symbol;Acc:HGNC:44379]
ENSG00000254017	IGHEP2	2.7	-3.41	2.55	-1.34	0.18107	#N/A	9	6.5	0.8	0	0	0	5.4	0	9	5113549	5114804	1256	58.6	1	IG_C_pseudogene	immunoglobulin heavy constant epsilon P2 (pseudogene) [Source:HGNC Symbol;Acc:HGNC:5524]
ENSG00000254031	RP11-326E22.1	0.9	-1.17	3.76	-0.31	0.755443	#N/A	1.3	4.3	0	0	0	0	1.9	0	8	71155457	71204223	977	39.89	1	antisense
ENSG00000254035	RP11-281O15.4	5.6	-4.45	2.47	-1.8	0.0712192	#N/A	18.4	0	14.9	0	0	0	11.1	0	5	178969390	178990116	674	50.97	1	antisense
ENSG00000254044	RP11-681L8.1	2.3	-2.44	2.43	-1	0.31549	#N/A	7.2	0.9	4.7	1.2	0	0	4.3	0.4	4	97334635	97633823	770	35.51	-1	sense_overlapping
ENSG00000254048	RP11-328K2.1	2.5	-3.51	2.58	-1.36	0.174059	#N/A	6.3	6.9	1.6	0	0	0	4.9	0	8	58991720	58992938	551	40.94	-1	sense_intronic
ENSG00000254050	RP11-577N1.1	1.1	-2.4	3.25	-0.74	0.46157	#N/A	3.6	2.2	0.8	0	0	0	2.2	0	8	62473217	62474269	513	34.09	-1	antisense
ENSG00000254064	CTD-2530N21.4	1.3	-2.63	3.08	-0.85	0.393608	#N/A	1.8	4.3	1.6	0	0	0	2.6	0	8	22254576	22275162	515	44.77	-1	antisense
ENSG00000254076	CTD-3145H4.1	2.4	-1.13	2.72	-0.42	0.677839	#N/A	0.9	10.8	0	0	0	2.8	3.9	0.9	8	137696724	137698467	1744	50.8	1	processed_pseudogene
ENSG00000254080	RP11-730G20.1	5.7	-4.92	2.2	-2.24	0.0252438	#N/A	17	6.1	11	0	0	0	11.4	0	8	74609698	74633320	677	37.77	-1	antisense
ENSG00000254088	SLC2A3P4	3.6	-1.99	2.1	-0.95	0.343219	#N/A	5.4	1.7	8.3	1.2	5.2	0	5.1	2.1	8	86503591	86505061	1471	47.72	1	processed_pseudogene	solute carrier family 2 (facilitated glucose transporter), member 3 pseudogene 4 [Source:HGNC Symbol;Acc:HGNC:31076]
ENSG00000254090	MTND2P32	0.8	-1.79	3.68	-0.49	0.626528	#N/A	0.4	2.2	2	0	0	0	1.5	0	8	33015261	33017043	1038	36.9	1	processed_pseudogene	MT-ND2 pseudogene 32 [Source:HGNC Symbol;Acc:HGNC:42139]
ENSG00000254122	PCDHGB7	2.6	-3.8	2.55	-1.49	0.13579	#N/A	7.6	3.9	3.9	0	0	0	5.2	0	5	141417645	141512979	4966	45.57	1	protein_coding	protocadherin gamma subfamily B, 7 [Source:HGNC Symbol;Acc:HGNC:8714]
ENSG00000254132	MTND6P3	3.7	-1.28	1.91	-0.67	0.503803	#N/A	4	4.8	5.9	1.2	5.2	1.4	4.9	2.6	5	94568929	94569470	542	39.3	-1	processed_pseudogene	MT-ND6 pseudogene 3 [Source:HGNC Symbol;Acc:HGNC:39466]
ENSG00000254141	RP11-642D21.1	1.2	-2.46	3.2	-0.77	0.443467	#N/A	4.9	0.9	1.2	0	0	0	2.3	0	8	105669991	105679031	716	33.81	1	sense_intronic
ENSG00000254162	RP11-48B3.3	6.4	-2.08	1.96	-1.06	0.288388	#N/A	15.7	12.1	1.2	9.4	0	0	9.7	3.1	8	80535006	80539135	3766	41.99	-1	lincRNA
ENSG00000254170	CTD-2073O6.1	5.4	0.15	1.77	0.08	0.933052	#N/A	3.1	3.5	2.4	1.2	20.7	1.4	3	7.8	5	78708734	78716082	791	41.92	-1	processed_pseudogene
ENSG00000254172	RNU5A-3P	0.9	-2.36	3.43	-0.69	0.49194	#N/A	2.7	0.9	2	0	0	0	1.8	0	8	30643689	30643802	114	36.84	1	snRNA	RNA, U5A small nuclear 3, pseudogene [Source:HGNC Symbol;Acc:HGNC:42519]
ENSG00000254224	KB-1043D8.6	1.2	-2.62	3.17	-0.83	0.408288	#N/A	1.3	2.2	3.5	0	0	0	2.4	0	8	96235427	96238034	382	42.83	1	antisense
ENSG00000254231	CTD-2284J15.1	3.4	-4.24	2.4	-1.77	0.0773935	#N/A	8.1	6.1	6.3	0	0	0	6.8	0	8	86333274	86343314	1673	42.1	-1	processed_transcript
ENSG00000254238	RP11-300E4.2	3.6	-4.19	2.37	-1.77	0.0774032	#N/A	10.7	7.4	3.5	0	0	0	7.2	0	8	75026428	75029460	590	35.51	-1	antisense
ENSG00000254252	RPL7P20	1.4	0.01	2.55	0	0.996828	#N/A	0.9	2.2	1.6	2.4	0	1.4	1.5	1.2	5	166028567	166029311	745	40.94	-1	processed_pseudogene	ribosomal protein L7 pseudogene 20 [Source:HGNC Symbol;Acc:HGNC:36013]
ENSG00000254254	RP11-17A4.2	2.8	-3.75	2.51	-1.49	0.135809	#N/A	2.2	6.5	7.9	0	0	0	5.5	0	8	56445807	56552067	3078	40.58	1	antisense
ENSG00000254263	RP11-473O4.4	3.3	-3.86	2.44	-1.58	0.113633	#N/A	13	4.8	2	0	0	0	6.6	0	8	129890465	129901758	467	37.97	1	lincRNA
ENSG00000254272	RP11-382J24.2	2.1	-2.83	2.74	-1.03	0.301459	#N/A	8.1	3.9	0.4	0	0	0	4.1	0	8	22492631	22493044	414	44.93	1	processed_pseudogene
ENSG00000254275	LINC00824	1.3	-1.73	2.87	-0.6	0.547154	#N/A	3.1	1.7	1.6	0	0	1.4	2.1	0.5	8	128405269	128564679	4557	38.95	-1	processed_transcript	long intergenic non-protein coding RNA 824 [Source:HGNC Symbol;Acc:HGNC:50281]
ENSG00000254281	KB-1507C5.4	3	-4.02	2.47	-1.63	0.1034	#N/A	6.3	6.9	4.7	0	0	0	6	0	8	102978785	103000184	563	42.62	1	lincRNA
ENSG00000254300	LINC01111	5.2	-3.33	2.12	-1.57	0.116987	#N/A	5.8	16.9	3.1	0	5.2	0	8.6	1.7	8	76406654	76524356	1663	35.56	1	lincRNA	long intergenic non-protein coding RNA 1111 [Source:HGNC Symbol;Acc:HGNC:49237]
ENSG00000254343	RP11-760H22.2	3.7	-4.21	2.37	-1.78	0.0752668	#N/A	3.6	8.7	9.8	0	0	0	7.4	0	8	120052180	120056201	752	41.42	1	lincRNA
ENSG00000254347	RP11-351E7.1	3.1	-3.23	2.49	-1.3	0.19455	#N/A	12.1	6.1	0.4	0	0	0	6.2	0	8	72462311	72470972	252	38.52	1	lincRNA
ENSG00000254348	RP11-1134I14.4	1.3	0.04	3.73	0.01	0.99103	#N/A	0	7.8	0	0	0	0	2.6	0	8	47189305	47189560	256	61.33	1	processed_pseudogene
ENSG00000254349	MIR2052HG	4.7	-3.1	2.13	-1.45	0.146704	#N/A	19.7	3.5	3.5	0	0	1.4	8.9	0.5	8	74599775	74823313	2906	37.41	1	lincRNA	MIR2052 host gene [Source:HGNC Symbol;Acc:HGNC:51555]
ENSG00000254363	CTB-131B5.5	1.2	-2.64	3.17	-0.83	0.404582	#N/A	2.2	0.9	3.9	0	0	0	2.3	0	5	140157319	140173051	6140	45.22	1	processed_transcript
ENSG00000254365	CTB-180C19.1	4.4	0.53	2.14	0.25	0.802892	#N/A	4.5	1.3	0.4	20	0	0	2.1	6.7	5	167287320	167294273	523	40.21	-1	antisense
ENSG00000254370	RP11-181B11.1	4.4	-4.59	2.29	-2.01	0.0448764	#N/A	11.6	8.2	6.7	0	0	0	8.9	0	8	28415524	28420055	511	44.55	-1	sense_intronic
ENSG00000254389	RHPN1-AS1	1.9	-3.33	2.76	-1.2	0.228735	#N/A	5.8	2.6	2.8	0	0	0	3.7	0	8	143366631	143368548	1918	56.05	-1	antisense	RHPN1 antisense RNA 1 (head to head) [Source:HGNC Symbol;Acc:HGNC:28457]
ENSG00000254399	GLYATL1P4	1.6	-3.03	2.88	-1.05	0.292247	#N/A	2.2	1.3	6.3	0	0	0	3.3	0	11	59042737	59050971	906	38	1	unprocessed_pseudogene	glycine-N-acyltransferase-like 1 pseudogene 4 [Source:HGNC Symbol;Acc:HGNC:37864]
ENSG00000254409	RP11-613D13.4	2.5	-3.63	2.58	-1.41	0.159821	#N/A	4	1.7	9	0	0	0	4.9	0	11	43921059	44001157	1143	48.33	1	sense_overlapping
ENSG00000254423	RP11-351I21.7	3.1	-3.79	2.45	-1.54	0.122539	#N/A	9.4	7.8	1.6	0	0	0	6.3	0	8	12374366	12375546	1181	50.21	-1	processed_pseudogene
ENSG00000254433	RP11-677I18.3	1	-2.47	3.33	-0.74	0.459101	#N/A	2.7	1.7	1.6	0	0	0	2	0	11	106085990	106101975	1247	34.81	-1	antisense
ENSG00000254440	PBOV1	1.3	0.15	2.59	0.06	0.953543	#N/A	0.9	2.2	1.2	2.4	0	1.4	1.4	1.2	6	138215986	138218491	2506	38.19	-1	protein_coding	prostate and breast cancer overexpressed 1 [Source:HGNC Symbol;Acc:HGNC:21079]
ENSG00000254455	HIGD1AP10	4.8	-1.62	1.87	-0.87	0.385042	#N/A	4	6.9	11.4	2.4	0	4.1	7.5	2.2	11	65145691	65145972	282	43.26	-1	processed_pseudogene	HIG1 hypoxia inducible domain family, member 1A pseudogene 10 [Source:HGNC Symbol;Acc:HGNC:43005]
ENSG00000254459	RP11-91P24.7	2.4	-1.76	2.38	-0.74	0.460084	#N/A	5.8	2.2	2.8	3.5	0	0	3.6	1.2	11	77829654	77872262	585	42.2	-1	antisense
ENSG00000254461	RP11-755F10.3	1.6	-3.19	2.87	-1.11	0.266414	#N/A	4.5	2.2	3.1	0	0	0	3.3	0	11	66259567	66261834	539	53.22	-1	antisense
ENSG00000254463	RP11-484D2.3	6	-4.73	2.18	-2.17	0.0303001	#N/A	18.4	14.7	3.1	0	0	0	12.1	0	11	43466392	43466871	480	45.21	1	processed_pseudogene
ENSG00000254477	AP000640.10	1.4	-2.86	2.99	-0.96	0.339144	#N/A	1.8	3.9	2.8	0	0	0	2.8	0	11	59753015	59754975	879	50.64	-1	antisense
ENSG00000254480	RP11-23F23.2	0.9	-1.92	3.51	-0.55	0.583844	#N/A	0.4	1.3	3.5	0	0	0	1.8	0	11	4187140	4202655	462	44.48	1	lincRNA
ENSG00000254484	CTA-797E19.1	1.8	-1.08	3.09	-0.35	0.726941	#N/A	9.4	1.3	0	0	0	0	3.6	0	11	70319928	70321415	422	49.8	1	sense_intronic
ENSG00000254489	RP5-1024C24.1	2.9	-3.21	2.5	-1.28	0.199725	#N/A	0.9	2.6	14.2	0	0	0	5.9	0	11	30584130	30630508	909	37.22	1	antisense
ENSG00000254503	CTD-2521M24.4	1	-1.11	3.08	-0.36	0.719118	#N/A	2.7	1.3	0.8	1.2	0	0	1.6	0.4	19	17417031	17418288	1258	44.99	-1	processed_pseudogene
ENSG00000254506	RP11-748H22.1	1.1	-2.5	3.24	-0.77	0.441257	#N/A	1.3	1.3	3.9	0	0	0	2.2	0	11	101584295	101595156	2371	36.02	1	transcribed_processed_pseudogene
ENSG00000254507	RP11-481A20.10	5.1	-4.38	2.24	-1.96	0.0500771	#N/A	9.9	18.6	2.4	0	0	0	10.3	0	8	12003400	12004082	683	32.5	-1	transcribed_processed_pseudogene
ENSG00000254509	RP11-677M14.6	2.7	-3.35	2.55	-1.31	0.188891	#N/A	10.7	4.8	0.8	0	0	0	5.4	0	11	124791228	124791660	433	53.81	1	processed_pseudogene
ENSG00000254527	ENPP7P12	2.1	-3.56	2.67	-1.33	0.181936	#N/A	5.8	3.5	3.5	0	0	0	4.3	0	8	12205759	12206389	631	51.51	-1	processed_pseudogene	ectonucleotide pyrophosphatase/phosphodiesterase 7 pseudogene 12 [Source:HGNC Symbol;Acc:HGNC:48697]
ENSG00000254535	PABPC4L	2.3	-2.05	2.49	-0.82	0.409885	#N/A	2.7	4.3	1.6	0	5.2	0	2.9	1.7	4	134196333	134201748	4944	36.02	-1	protein_coding	poly(A) binding protein, cytoplasmic 4-like [Source:HGNC Symbol;Acc:HGNC:31955]
ENSG00000254537	RP1-130L23.1	1.5	-2.58	2.96	-0.87	0.384079	#N/A	5.4	3.5	0.4	0	0	0	3.1	0	11	33403216	33403605	390	51.54	1	processed_pseudogene
ENSG00000254543	HSPD1P2	1.1	-0.19	2.74	-0.07	0.943377	#N/A	1.3	2.2	0.8	1.2	0	1.4	1.4	0.9	8	7891003	7892555	1553	40.12	-1	processed_pseudogene	heat shock 60kDa protein 1 (chaperonin) pseudogene 2 [Source:HGNC Symbol;Acc:HGNC:5263]
ENSG00000254556	AF131215.4	5.3	-1.92	2	-0.96	0.33781	#N/A	17.5	5.6	2	0	5.2	1.4	8.4	2.2	8	11136898	11138607	1710	39.3	-1	sense_intronic
ENSG00000254572	GLULP3	5.2	-0.95	1.84	-0.52	0.605897	#N/A	6.3	3.9	8.7	9.4	0	2.8	6.3	4.1	11	122613444	122614486	1043	50.53	-1	processed_pseudogene	glutamate-ammonia ligase (glutamine synthetase) pseudogene 3 [Source:HGNC Symbol;Acc:HGNC:4344]
ENSG00000254577	RP11-484D2.4	4.7	-4.52	2.27	-2	0.0459387	#N/A	12.5	11.7	3.9	0	0	0	9.4	0	11	43390283	43395495	183	39.9	1	sense_overlapping
ENSG00000254579	RP11-407P18.1	2	-3.18	2.72	-1.17	0.242031	#N/A	2.2	7.4	2.4	0	0	0	4	0	11	40445304	40447141	1838	40.48	-1	processed_pseudogene
ENSG00000254589	EIF4A2P3	3	-3.74	2.47	-1.51	0.130233	#N/A	1.8	9.1	7.1	0	0	0	6	0	11	58242043	58243097	1055	37.82	-1	processed_pseudogene	eukaryotic translation initiation factor 4A2 pseudogene 3 [Source:HGNC Symbol;Acc:HGNC:45100]
ENSG00000254595	CTD-2010I16.1	6.5	-5.13	2.16	-2.38	0.0174655	#N/A	16.1	13.4	9.4	0	0	0	13	0	11	6488186	6489377	686	45.55	-1	processed_pseudogene
ENSG00000254604	AP000487.6	2.2	-3.49	2.66	-1.31	0.190293	#N/A	6.7	3.9	2.4	0	0	0	4.3	0	11	70282367	70363368	539	45.7	-1	antisense
ENSG00000254614	AP003068.23	0.8	-1.98	3.65	-0.54	0.587133	#N/A	0.9	2.2	1.6	0	0	0	1.5	0	11	65177606	65181834	1791	48.43	-1	antisense
ENSG00000254622	NAV2-AS4	1.6	-2.96	2.9	-1.02	0.308642	#N/A	6.3	1.7	1.6	0	0	0	3.2	0	11	19510890	19519896	1181	45.91	-1	antisense	NAV2 antisense RNA 4 [Source:HGNC Symbol;Acc:HGNC:40741]
ENSG00000254629	RP11-160H12.3	2	-0.32	2.53	-0.13	0.898066	#N/A	2.2	1.3	1.2	7.1	0	0	1.6	2.4	11	83789977	83791578	1602	46.25	-1	processed_pseudogene
ENSG00000254631	RP11-702H23.4	4.7	1.21	1.84	0.66	0.51138	#N/A	0.9	2.2	1.6	1.2	20.7	1.4	1.5	7.8	11	74397549	74485742	681	42.32	1	antisense
ENSG00000254644	RP11-5A11.2	3	-1.56	2.3	-0.68	0.498701	#N/A	2.2	6.5	2.4	7.1	0	0	3.7	2.4	8	103568603	103568978	376	39.89	-1	processed_pseudogene
ENSG00000254649	RP11-452H21.2	1.2	-1.5	3.49	-0.43	0.666808	#N/A	4.5	2.6	0	0	0	0	2.4	0	11	78388061	78392405	365	43.18	1	antisense
ENSG00000254653	RP11-702F3.1	1.2	-2.34	3.15	-0.74	0.458059	#N/A	4.5	2.6	0.4	0	0	0	2.5	0	11	46116578	46117318	605	39.95	1	lincRNA
ENSG00000254656	RTL1	3.5	-4.13	2.39	-1.72	0.0848542	#N/A	8.1	9.1	3.5	0	0	0	6.9	0	14	100880655	100884847	4193	58.05	-1	protein_coding	retrotransposon-like 1 [Source:HGNC Symbol;Acc:HGNC:14665]
ENSG00000254670	CTC-497E21.3	0.9	-2.36	3.43	-0.69	0.491554	#N/A	1.8	1.7	2	0	0	0	1.8	0	11	13001090	13009159	670	42.69	-1	lincRNA
ENSG00000254671	STT3A-AS1	3.2	-0.54	2.31	-0.23	0.815241	#N/A	1.3	3	1.2	0	0	13.8	1.9	4.6	11	125570284	125592568	429	42.75	-1	antisense	STT3A antisense RNA 1 [Source:HGNC Symbol;Acc:HGNC:44585]
ENSG00000254676	RP11-727A23.4	3.8	-2.83	2.26	-1.25	0.211072	#N/A	7.2	8.7	1.6	0	5.2	0	5.8	1.7	11	83180144	83184520	905	35.34	1	sense_overlapping
ENSG00000254691	RP11-91P24.5	2.1	-0.35	2.51	-0.14	0.888459	#N/A	8.1	0.4	0.4	3.5	0	0	3	1.2	11	77850604	77851511	551	39.98	1	antisense
ENSG00000254701	RP11-1415C14.4	3.6	-1.65	2.03	-0.82	0.414272	#N/A	12.5	3	2.4	2.4	0	1.4	6	1.2	5	70197255	70207745	584	50.92	-1	unprocessed_pseudogene
ENSG00000254702	CTD-2651C21.3	3.4	-4.02	2.4	-1.67	0.09433	#N/A	2.7	10	7.9	0	0	0	6.8	0	11	107736009	107738718	1599	37.68	-1	processed_pseudogene
ENSG00000254705	RP11-675M1.2	3.9	-3.6	2.39	-1.5	0.132573	#N/A	12.1	10.8	0.4	0	0	0	7.8	0	11	92400191	92408176	775	39.87	-1	antisense
ENSG00000254710	CTD-2216M2.1	0.8	-0.65	3.93	-0.17	0.867831	#N/A	4.5	0	0.4	0	0	0	1.6	0	11	123188802	123228277	701	44.1	1	antisense
ENSG00000254712	RP11-560B16.5	0.8	-1.88	3.93	-0.48	0.632256	#N/A	2.2	0	2.4	0	0	0	1.5	0	11	6843664	6844666	1003	42.57	-1	processed_pseudogene
ENSG00000254732	RP11-691N7.6	1.4	-2.82	3.03	-0.93	0.352259	#N/A	4.9	1.7	1.6	0	0	0	2.7	0	11	57742163	57793243	580	44.1	1	protein_coding	Uncharacterized protein [Source:UniProtKB/TrEMBL;Acc:H3BV83]
ENSG00000254758	AP000889.1	2.6	-2.56	2.41	-1.06	0.288926	#N/A	4	3.9	2.8	0	5.2	0	3.6	1.7	11	107642887	107643871	660	43.45	-1	unprocessed_pseudogene
ENSG00000254768	CTD-2140G10.2	5.2	-2.94	2.15	-1.37	0.172159	#N/A	0.9	11.3	16.9	2.4	0	0	9.7	0.8	11	22283730	22338245	1271	37.52	-1	antisense
ENSG00000254783	RP11-320L11.2	1.9	-2.74	2.79	-0.98	0.326012	#N/A	7.6	3.5	0.4	0	0	0	3.8	0	11	86283927	86284668	742	48.11	1	processed_pseudogene
ENSG00000254787	CTD-2537O9.1	2	-0.52	2.75	-0.19	0.848894	#N/A	2.7	4.3	0	0	5.2	0	2.3	1.7	11	84720826	84800701	351	36.93	1	antisense
ENSG00000254802	AC022182.3	0.8	-1.63	3.66	-0.44	0.656551	#N/A	0.4	0.4	3.9	0	0	0	1.6	0	8	60965802	60967775	859	44.98	-1	lincRNA
ENSG00000254811	RP11-680E19.1	1.5	1.29	3.33	0.39	0.698473	#N/A	0	0	3.9	0	5.2	0	1.3	1.7	11	106250019	106264905	3268	38.28	1	transcribed_unprocessed_pseudogene
ENSG00000254838	GVINP1	1.8	0.21	2.88	0.07	0.941282	#N/A	0	0.9	4.7	0	5.2	0	1.9	1.7	11	6713536	6746439	8438	39.04	-1	transcribed_unprocessed_pseudogene	GTPase, very large interferon inducible pseudogene 1 [Source:HGNC Symbol;Acc:HGNC:25813]
ENSG00000254842	RP11-890B15.2	0.8	-1.76	3.63	-0.48	0.628042	#N/A	3.6	0.9	0.4	0	0	0	1.6	0	11	130844191	130865561	2255	43.37	-1	lincRNA
ENSG00000254852	NPIPA2	1	-0.59	3.03	-0.2	0.845099	#N/A	1.8	0.9	1.2	2.4	0	0	1.3	0.8	16	14748066	14765413	1428	46.03	1	protein_coding	nuclear pore complex interacting protein family, member A2 [Source:HGNC Symbol;Acc:HGNC:41979]
ENSG00000254854	CTD-2523D13.2	2.5	0.34	2.56	0.13	0.895418	#N/A	0	2.2	4.3	0	0	8.3	2.2	2.8	11	119729583	119739623	523	47.83	1	antisense
ENSG00000254862	RP11-159H22.2	2.4	-3.52	2.61	-1.35	0.176995	#N/A	3.1	1.7	9.4	0	0	0	4.8	0	11	27471729	27482433	1576	44.94	1	antisense
ENSG00000254866	DEFB109P3	1.4	-2.68	3.31	-0.81	0.418181	#N/A	4	0	4.3	0	0	0	2.8	0	8	12150895	12151134	240	40.83	-1	processed_pseudogene	defensin, beta 109, pseudogene 3 [Source:HGNC Symbol;Acc:HGNC:30838]
ENSG00000254872	RP13-870H17.3	1	-1.7	3.7	-0.46	0.645401	#N/A	0.9	0	5.1	0	0	0	2	0	11	1049880	1055749	3443	64.82	1	lincRNA
ENSG00000254879	PTPRJ-AS1	1.7	0.23	2.97	0.08	0.938799	#N/A	4.9	0.9	0	0	0	4.1	1.9	1.4	11	48014406	48015855	301	47.24	-1	antisense	PTPRJ antisense RNA 1 [Source:HGNC Symbol;Acc:HGNC:50634]
ENSG00000254884	PRR13P2	3.5	-3.29	2.27	-1.45	0.147056	#N/A	9	6.5	4.3	0	0	1.4	6.6	0.5	11	9311284	9311689	406	56.65	-1	processed_pseudogene	proline rich 13 pseudogene 2 [Source:HGNC Symbol;Acc:HGNC:50615]
ENSG00000254887	CTC-378H22.1	0.9	-2.37	3.42	-0.69	0.488787	#N/A	2.7	1.3	1.6	0	0	0	1.9	0	19	42132555	42137099	897	56.66	1	processed_transcript
ENSG00000254898	RP11-513D5.2	0.8	-1.46	3.64	-0.4	0.687959	#N/A	4	0.4	0.4	0	0	0	1.6	0	8	38335981	38337551	434	38.57	1	antisense
ENSG00000254907	RP11-484D2.2	1.7	-3.11	2.85	-1.09	0.275259	#N/A	6.3	0.9	3.1	0	0	0	3.4	0	11	43328748	43359296	787	39.53	-1	antisense
ENSG00000254919	RP11-698N11.2	3.3	1.82	2.13	0.85	0.393087	#N/A	3.1	0.4	0.4	2.4	0	13.8	1.3	5.4	11	35915051	35918739	906	43.18	-1	antisense
ENSG00000254921	RP11-236J17.6	2.5	-3.35	2.57	-1.3	0.192463	#N/A	2.7	10.4	2	0	0	0	5	0	11	8035446	8039718	1229	53.99	-1	antisense
ENSG00000254923	RP11-1236K1.8	0.9	-1.83	3.88	-0.47	0.637751	#N/A	4	0	1.2	0	0	0	1.7	0	8	12128107	12129298	1192	50.59	-1	processed_pseudogene
ENSG00000254929	RP11-144G6.12	1.7	-3.05	2.84	-1.07	0.282669	#N/A	7.2	1.3	2	0	0	0	3.5	0	10	47517816	47553514	1625	41.49	-1	processed_transcript
ENSG00000254938	RP11-688I9.4	1.4	-2.52	3.04	-0.83	0.407221	#N/A	6.3	1.3	0.8	0	0	0	2.8	0	11	126920188	126940659	566	43.75	-1	lincRNA
ENSG00000254939	CTD-2342I9.1	6.2	-2.11	1.99	-1.06	0.289998	#N/A	8.5	4.8	9	0	0	15.2	7.4	5.1	11	98565074	98566827	1754	40.25	-1	processed_pseudogene
ENSG00000254941	RP11-677M14.5	4.7	-4.46	2.27	-1.97	0.0489348	#N/A	5.4	16.5	6.3	0	0	0	9.4	0	11	124807822	124808269	448	53.12	-1	processed_pseudogene
ENSG00000254944	ATP5F1P5	1.8	0.04	2.47	0.02	0.985478	#N/A	0.4	2.2	1.6	0	5.2	1.4	1.4	2.2	11	122960327	122961086	760	44.08	1	processed_pseudogene	ATP synthase, H+ transporting, mitochondrial Fo complex, subunit B1 pseudogene 5 [Source:HGNC Symbol;Acc:HGNC:39746]
ENSG00000254960	KIRREL3-AS2	4.1	-4.23	2.32	-1.82	0.0684033	#N/A	12.5	10	2.4	0	0	0	8.3	0	11	126940746	126945090	494	46.19	1	antisense	KIRREL3 antisense RNA 2 [Source:HGNC Symbol;Acc:HGNC:42656]
ENSG00000254968	RP11-65M17.3	1.5	-2.39	2.96	-0.81	0.418774	#N/A	0.9	6.9	1.2	0	0	0	3	0	11	112393118	112621729	1583	42.42	1	lincRNA
ENSG00000254981	RP11-350N15.3	1.1	-2.63	3.19	-0.83	0.409082	#N/A	3.6	1.7	1.6	0	0	0	2.3	0	8	38400536	38401683	377	43.21	-1	antisense
ENSG00000254990	RP11-108O10.2	2.8	-3.86	2.51	-1.54	0.124059	#N/A	9	2.2	5.5	0	0	0	5.5	0	11	111768668	111778350	885	44.04	-1	lincRNA
ENSG00000254995	STX16-NPEPL1	1.1	-2.2	3.27	-0.67	0.50096	#N/A	3.6	2.6	0.4	0	0	0	2.2	0	20	58651434	58715410	3859	47.7	1	protein_coding	STX16-NPEPL1 readthrough (NMD candidate) [Source:HGNC Symbol;Acc:HGNC:41993]
ENSG00000255000	AC139103.1	0.9	-2.06	3.42	-0.6	0.547915	#N/A	1.3	3.5	0.8	0	0	0	1.9	0	8	145047860	145048889	1030	35.15	1	processed_pseudogene
ENSG00000255004	RP1-68D18.3	1.4	-2.91	2.97	-0.98	0.327947	#N/A	4.5	2.6	1.6	0	0	0	2.9	0	11	35281813	35286009	776	41.27	1	antisense
ENSG00000255008	AP000442.4	1.4	0.02	2.8	0.01	0.993248	#N/A	1.3	0.9	0.8	0	0	5.5	1	1.8	11	59561146	59566074	769	47.82	-1	lincRNA
ENSG00000255015	RP11-716H6.1	1.6	-1.33	2.75	-0.48	0.627887	#N/A	1.8	1.3	1.2	0	5.2	0	1.4	1.7	11	122294938	122301763	507	41.91	-1	lincRNA
ENSG00000255043	NAV2-AS5	6.5	-4.89	2.18	-2.25	0.0247467	#N/A	26.4	6.1	6.3	0	0	0	12.9	0	11	19502672	19507229	3510	43.92	-1	antisense	NAV2 antisense RNA 5 [Source:HGNC Symbol;Acc:HGNC:40740]
ENSG00000255046	RP11-297N6.4	5.3	-4.78	2.22	-2.15	0.031275	#N/A	8.1	15.2	8.7	0	0	0	10.6	0	8	11797928	11802568	1091	47.88	-1	lincRNA
ENSG00000255051	BCAS2P1	2.3	-1.45	2.46	-0.59	0.555413	#N/A	1.3	5.2	2.4	4.7	0	0	3	1.6	11	83132056	83134737	632	54.1	1	processed_pseudogene	breast carcinoma amplified sequence 2 pseudogene 1 [Source:HGNC Symbol;Acc:HGNC:39594]
ENSG00000255052	FAM66D	1.9	0.96	2.75	0.35	0.728065	#N/A	2.7	0	2	0	0	6.9	1.6	2.3	8	12115782	12177550	918	43.27	1	antisense	family with sequence similarity 66, member D [Source:HGNC Symbol;Acc:HGNC:24159]
ENSG00000255059	AP000620.1	2.9	-1.5	2.18	-0.69	0.490053	#N/A	3.1	6.1	2	1.2	5.2	0	3.7	2.1	11	100666459	100666962	504	48.02	1	processed_pseudogene
ENSG00000255063	RP11-718B12.1	3.5	-1.1	1.98	-0.56	0.576542	#N/A	5.8	3.5	5.1	2.4	0	4.1	4.8	2.2	11	82805354	82806509	1156	47.58	1	processed_pseudogene
ENSG00000255070	OSBPL9P3	4.2	-1.43	1.91	-0.75	0.454652	#N/A	3.6	6.5	9	3.5	0	2.8	6.4	2.1	11	91115961	91116555	595	41.68	1	processed_pseudogene	oxysterol binding protein-like 9 pseudogene 3 [Source:HGNC Symbol;Acc:HGNC:48733]
ENSG00000255076	CTD-2023J5.1	1	-1.27	3.74	-0.34	0.73506	#N/A	3.6	2.2	0	0	0	0	1.9	0	8	14879057	14879819	312	40.37	-1	sense_intronic
ENSG00000255084	RP11-843A23.1	1.5	-2.62	3	-0.87	0.382098	#N/A	6.7	0.9	1.2	0	0	0	2.9	0	11	78533176	78558565	717	39.29	1	antisense
ENSG00000255107	RP11-159H10.1	2.2	-2.17	2.52	-0.86	0.389501	#N/A	4.5	2.2	1.6	0	5.2	0	2.7	1.7	8	69859264	69860540	1277	51.53	-1	processed_pseudogene
ENSG00000255136	CTD-2562J17.4	1.1	-2.45	3.26	-0.75	0.451614	#N/A	2.2	3	1.2	0	0	0	2.2	0	11	75208054	75241173	862	48.97	-1	lincRNA
ENSG00000255139	AP000442.1	1.9	-2.22	2.56	-0.87	0.385858	#N/A	5.4	2.6	2	1.2	0	0	3.3	0.4	11	59616429	59639861	760	41.43	1	antisense
ENSG00000255141	HNRNPA1P76	1.6	-1.48	2.69	-0.55	0.581514	#N/A	5.4	2.6	0.4	1.2	0	0	2.8	0.4	11	3972881	3974237	848	47.24	-1	processed_pseudogene	heterogeneous nuclear ribonucleoprotein A1 pseudogene 76 [Source:HGNC Symbol;Acc:HGNC:48806]
ENSG00000255145	STX17-AS1	4.4	-2.48	2.19	-1.13	0.257054	#N/A	1.8	7.4	7.1	0	10.4	0	5.4	3.5	9	99886322	99906601	548	40.14	-1	antisense	STX17 antisense RNA 1 [Source:HGNC Symbol;Acc:HGNC:51174]
ENSG00000255150	EID3	1.8	-2.04	2.91	-0.7	0.484091	#N/A	2.7	0	3.1	0	5.2	0	1.9	1.7	12	104303739	104305202	1464	44.81	1	protein_coding	EP300 interacting inhibitor of differentiation 3 [Source:HGNC Symbol;Acc:HGNC:32961]
ENSG00000255153	TOLLIP-AS1	0.8	-0.86	3.95	-0.22	0.826775	#N/A	3.6	1.3	0	0	0	0	1.6	0	11	1309769	1310707	939	60.38	1	antisense	TOLLIP antisense RNA 1 (head to head) [Source:HGNC Symbol;Acc:HGNC:27403]
ENSG00000255156	RNY1P9	0.9	-2.12	3.52	-0.6	0.547904	#N/A	1.3	2.6	1.2	0	0	0	1.7	0	22	20475203	20475311	109	44.95	-1	misc_RNA	RNA, Ro-associated Y1 pseudogene 9 [Source:HGNC Symbol;Acc:HGNC:41481]
ENSG00000255159	RP11-318C2.1	1	-2.31	3.36	-0.69	0.492465	#N/A	4	0.4	1.6	0	0	0	2	0	11	8768778	8810231	1255	45.13	1	antisense
ENSG00000255178	RP11-686G23.2	2.6	-2.96	2.57	-1.15	0.249351	#N/A	13	1.3	1.2	0	0	0	5.2	0	11	80751200	80762826	1571	34.94	-1	lincRNA
ENSG00000255182	CTD-2517M22.14	1	-2.41	3.33	-0.73	0.468432	#N/A	2.7	2.2	1.2	0	0	0	2	0	8	144495458	144505444	4894	66.17	-1	processed_transcript
ENSG00000255185	PDXDC2P	1.2	-2.58	3.18	-0.81	0.418302	#N/A	3.6	2.2	1.2	0	0	0	2.3	0	16	70010751	70065945	2707	44.64	-1	transcribed_unprocessed_pseudogene
ENSG00000255189	GLYATL1P1	0.9	-2.36	3.44	-0.68	0.49347	#N/A	1.8	1.3	2.4	0	0	0	1.8	0	11	58978787	58994120	1607	37.89	1	unprocessed_pseudogene	glycine-N-acyltransferase-like 1 pseudogene 1 [Source:HGNC Symbol;Acc:HGNC:37866]
ENSG00000255200	AP003068.18	2	-3.19	2.71	-1.18	0.238597	#N/A	1.3	6.5	4.3	0	0	0	4.1	0	11	65174117	65176470	2354	47.54	-1	transcribed_processed_pseudogene
ENSG00000255210	RP11-344L21.1	5.8	1.05	1.64	0.64	0.523764	#N/A	3.6	5.2	2.8	7.1	5.2	11	3.8	7.8	11	110049528	110050160	633	57.82	1	processed_pseudogene
ENSG00000255213	NPM1P35	5	-0.05	1.71	-0.03	0.978841	#N/A	6.3	6.5	2.8	3.5	5.2	5.5	5.2	4.7	11	62330946	62331813	868	41.71	1	processed_pseudogene	nucleophosmin 1 (nucleolar phosphoprotein B23, numatrin) pseudogene 35 [Source:HGNC Symbol;Acc:HGNC:45214]
ENSG00000255224	CTD-3065J16.9	4.9	-1.98	1.96	-1.01	0.311959	#N/A	5.4	11.7	4.3	0	5.2	2.8	7.1	2.6	8	144078002	144079265	1264	62.9	-1	antisense
ENSG00000255234	RP11-727A23.10	0.8	-2.11	3.55	-0.59	0.552813	#N/A	0.9	1.7	2.4	0	0	0	1.7	0	11	83286128	83423516	2845	41.02	1	antisense
ENSG00000255240	RP11-142C4.6	4.2	-4.35	2.32	-1.88	0.0604101	#N/A	5.4	3.9	15.7	0	0	0	8.3	0	11	58933643	59058659	3698	39.3	-1	antisense
ENSG00000255251	PRR23D1	1.1	-2.62	3.22	-0.81	0.416741	#N/A	1.8	1.7	3.1	0	0	0	2.2	0	8	7539628	7542450	1587	48.85	1	protein_coding	proline rich 23 domain containing 1 [Source:HGNC Symbol;Acc:HGNC:49420]
ENSG00000255270	NAV2-IT1	1.4	-1.8	3.31	-0.54	0.58687	#N/A	4.9	3.5	0	0	0	0	2.8	0	11	19380484	19385014	506	44.27	1	sense_intronic	NAV2 intronic transcript 1 [Source:HGNC Symbol;Acc:HGNC:41416]
ENSG00000255277	ABCC6P2	3.2	-2.68	2.64	-1.02	0.309787	#N/A	0	6.5	13	0	0	0	6.5	0	16	14820792	14824702	1077	49.25	-1	transcribed_unprocessed_pseudogene	ATP-binding cassette, sub-family C, member 6 pseudogene 2 [Source:HGNC Symbol;Acc:HGNC:33353]
ENSG00000255280	CTD-2530H12.5	0.8	-1.84	3.62	-0.51	0.611808	#N/A	2.2	2.2	0.4	0	0	0	1.6	0	11	75642600	75642889	290	44.83	1	processed_pseudogene
ENSG00000255282	WTAPP1	2.4	-2.42	2.39	-1.01	0.310404	#N/A	9.4	1.3	2.8	1.2	0	0	4.5	0.4	11	102746968	102836766	3331	39.43	1	transcribed_processed_pseudogene	Wilms tumor 1 associated protein pseudogene 1 [Source:HGNC Symbol;Acc:HGNC:44115]
ENSG00000255291	RP11-701I24.1	2.8	-1.41	2.22	-0.64	0.525198	#N/A	1.8	4.8	3.9	1.2	5.2	0	3.5	2.1	11	20574186	20574950	464	50.2	1	processed_pseudogene
ENSG00000255320	RP11-755F10.1	1.7	-3.14	2.85	-1.1	0.270855	#N/A	2.2	2.6	5.1	0	0	0	3.3	0	11	66244840	66246239	397	54.71	-1	antisense
ENSG00000255321	RP11-91I20.4	2.5	-3.61	2.57	-1.41	0.159072	#N/A	8.5	4.8	2	0	0	0	5.1	0	8	60551957	60553036	689	40.74	-1	antisense
ENSG00000255326	CTD-2530H12.4	2	-3.44	2.73	-1.26	0.206884	#N/A	4.5	2.2	5.1	0	0	0	3.9	0	11	75583196	75594665	651	51.44	1	antisense
ENSG00000255329	H2AFZP4	2.6	1.46	2	0.73	0.463578	#N/A	0.9	1.3	2	2.4	5.2	4.1	1.4	3.9	11	70278921	70279297	377	49.07	-1	processed_pseudogene	H2A histone family, member Z pseudogene 4 [Source:HGNC Symbol;Acc:HGNC:38015]
ENSG00000255340	RP11-484D2.5	1.8	-2.97	2.8	-1.06	0.289345	#N/A	6.3	3.9	0.8	0	0	0	3.7	0	11	43378882	43385671	444	36.64	-1	antisense
ENSG00000255353	RP11-382M14.1	1.7	-0.84	2.64	-0.32	0.749527	#N/A	0.4	1.3	5.5	0	0	2.8	2.4	0.9	11	107176286	107177530	1245	55.18	1	processed_pseudogene
ENSG00000255355	AP000640.2	1.6	-2.82	2.9	-0.97	0.329876	#N/A	4.5	4.3	0.8	0	0	0	3.2	0	11	59669312	59676041	914	42.47	1	processed_transcript
ENSG00000255358	RP11-567O18.1	1.2	-2.48	3.13	-0.79	0.427075	#N/A	2.7	3.9	0.8	0	0	0	2.5	0	11	130285023	130285833	510	44.64	-1	processed_pseudogene
ENSG00000255372	CTD-3064C13.1	2.8	-2.51	2.39	-1.05	0.293493	#N/A	1.8	4.8	5.1	0	5.2	0	3.9	1.7	11	22261209	22262256	516	43.99	-1	antisense
ENSG00000255374	TAS2R43	3.9	-0.48	2.2	-0.22	0.825371	#N/A	4.9	1.3	2	0	0	15.2	2.7	5.1	12	11091287	11134244	1114	36.4	-1	protein_coding	taste receptor, type 2, member 43 [Source:HGNC Symbol;Acc:HGNC:18875]
ENSG00000255387	RP11-23F23.3	4.3	-3.5	2.2	-1.59	0.112407	#N/A	7.6	6.9	5.9	0	5.2	0	6.8	1.7	11	4210354	4212091	1738	40.39	-1	processed_pseudogene
ENSG00000255396	AP000857.2	1.8	-2.13	3.09	-0.69	0.489584	#N/A	5.8	4.8	0	0	0	0	3.5	0	11	84997226	84997768	543	42.73	-1	processed_pseudogene
ENSG00000255406	RP11-713P17.5	3.7	-4.1	2.36	-1.73	0.0830414	#N/A	4.5	13.4	4.3	0	0	0	7.4	0	11	134026987	134028118	516	51.77	1	lincRNA
ENSG00000255437	RP11-510I21.1	0.9	-2.37	3.42	-0.69	0.489091	#N/A	2.2	1.7	1.6	0	0	0	1.8	0	8	14022687	14023422	736	34.51	-1	processed_pseudogene
ENSG00000255438	CTD-2653D5.1	1.9	-3.38	2.73	-1.24	0.215824	#N/A	2.7	3.5	5.5	0	0	0	3.9	0	20	47677901	47686297	2437	53.63	1	antisense
ENSG00000255440	RP11-632K5.2	1.3	-2.73	3.06	-0.89	0.372901	#N/A	1.3	2.2	4.3	0	0	0	2.6	0	11	74409060	74416379	639	37.86	1	sense_intronic
ENSG00000255449	RP11-91P24.6	2	-3.3	2.71	-1.22	0.223659	#N/A	6.7	3.9	1.6	0	0	0	4.1	0	11	77866412	77870091	712	44.46	-1	antisense
ENSG00000255450	CTD-2063L20.1	1.4	-1.87	2.79	-0.67	0.504144	#N/A	2.2	1.7	3.1	1.2	0	0	2.4	0.4	11	29275655	29276565	911	45.01	1	processed_pseudogene
ENSG00000255468	RP11-867G23.8	6.1	-1.22	1.84	-0.67	0.504978	#N/A	3.6	8.7	10.2	3.5	10.4	0	7.5	4.6	11	66347950	66364804	1540	48.63	1	antisense
ENSG00000255471	RP11-736K20.5	1	-2.48	3.29	-0.75	0.450817	#N/A	1.3	2.2	2.8	0	0	0	2.1	0	11	86892214	86925037	1218	40.89	-1	antisense
ENSG00000255476	RP11-1H15.2	2.6	-0.62	2.44	-0.25	0.800115	#N/A	3.1	1.7	0.4	0	10.4	0	1.8	3.5	11	9839143	9929263	586	38.76	1	antisense
ENSG00000255491	RP11-1082L8.4	0.9	-1.03	3.19	-0.32	0.746394	#N/A	0.9	2.2	1.2	1.2	0	0	1.4	0.4	8	124811618	124815682	782	38.15	-1	lincRNA
ENSG00000255500	RP11-347H15.2	5.7	-1.49	2.12	-0.7	0.481623	#N/A	2.7	6.9	2.4	0	0	22.1	4	7.4	11	50268161	50269273	1113	41.33	1	processed_pseudogene
ENSG00000255503	RP11-113K21.4	3.6	-4.07	2.37	-1.71	0.0866903	#N/A	9.4	10	2.4	0	0	0	7.2	0	11	83072402	83097196	436	39.86	-1	lincRNA
ENSG00000255506	RP11-203F8.1	1.1	-2.19	3.26	-0.67	0.502498	#N/A	3.1	3	0.4	0	0	0	2.2	0	11	92748732	92766867	583	41.81	-1	antisense
ENSG00000255507	RP11-535A19.2	3.4	-3.9	2.41	-1.62	0.105482	#N/A	1.8	6.9	11.8	0	0	0	6.8	0	11	75803431	75815406	1526	45	-1	antisense
ENSG00000255508	RP11-864I4.1	4.9	-3.1	2.18	-1.42	0.1548	#N/A	7.2	6.5	5.1	0	10.4	0	6.3	3.5	11	62559603	62591531	5197	48.59	-1	protein_coding	Protein MIR3654 [Source:UniProtKB/TrEMBL;Acc:H3BRB1]
ENSG00000255515	RP11-178H8.3	0.8	-1.95	3.69	-0.53	0.596653	#N/A	0.9	0.9	2.8	0	0	0	1.5	0	11	93609760	93610333	574	46.17	-1	processed_pseudogene
ENSG00000255524	NPIPB8	5.2	-3.86	2.07	-1.86	0.0624492	#N/A	15.2	6.9	7.9	1.2	0	0	10	0.4	16	28637654	28658682	2338	45.84	1	protein_coding	nuclear pore complex interacting protein family, member B8 [Source:HGNC Symbol;Acc:HGNC:37490]
ENSG00000255540	RP11-313I2.5	1.5	2.01	3.22	0.63	0.531518	#N/A	3.1	0	0	5.9	0	0	1	2	11	89731017	89734782	3766	43.04	1	processed_pseudogene
ENSG00000255542	RP4-683L5.1	2.4	-2.37	2.46	-0.97	0.334284	#N/A	3.6	3.5	2.4	0	5.2	0	3.1	1.7	11	35419057	35421002	518	61	1	antisense
ENSG00000255557	RP11-770G2.2	2.7	-3.77	2.52	-1.49	0.135252	#N/A	10.3	3	3.1	0	0	0	5.5	0	11	65745729	65771585	464	42.04	1	lincRNA
ENSG00000255559	ZNF252P-AS1	3.2	-4.12	2.43	-1.7	0.0894237	#N/A	8.5	6.1	4.7	0	0	0	6.4	0	8	145002811	145006046	3236	48.67	1	antisense	ZNF252P antisense RNA 1 [Source:HGNC Symbol;Acc:HGNC:27821]
ENSG00000255565	RP11-6B19.1	2.1	-3.13	2.7	-1.16	0.246238	#N/A	7.6	4.3	0.8	0	0	0	4.2	0	12	15780068	15782120	465	39.11	1	lincRNA
ENSG00000255566	RP11-114F3.5	2.2	-3.28	2.69	-1.22	0.223609	#N/A	9.4	0.9	2.8	0	0	0	4.3	0	12	64442510	64443330	504	47.5	-1	processed_pseudogene
ENSG00000255580	AP000462.2	6.1	-2.16	2.11	-1.03	0.305189	#N/A	11.6	6.9	1.6	0	0	16.5	6.7	5.5	11	115363629	115377931	818	34.87	1	lincRNA
ENSG00000255585	RP11-188C12.2	1.2	-1.59	2.9	-0.55	0.585219	#N/A	2.7	1.3	2	1.2	0	0	2	0.4	9	137776539	137789235	5276	53.89	-1	transcribed_processed_pseudogene
ENSG00000255608	RP3-377H17.2	5.9	-0.52	2.06	-0.25	0.801855	#N/A	3.6	3	1.6	27.1	0	0	2.7	9	12	4838955	4842675	560	37.73	1	sense_intronic
ENSG00000255621	RP11-377D9.3	4.4	-3.28	2.2	-1.49	0.136141	#N/A	3.1	10	7.9	0	5.2	0	7	1.7	12	13000451	13040679	2403	41.8	1	lincRNA
ENSG00000255622	PCDHB17P	1.8	-2.91	2.81	-1.04	0.300343	#N/A	1.3	6.9	2.4	0	0	0	3.5	0	5	141155996	141159061	3066	50.29	1	transcribed_unprocessed_pseudogene	protocadherin beta 17 pseudogene [Source:HGNC Symbol;Acc:HGNC:14547]
ENSG00000255627	RP11-547L9.1	2.9	-0.71	2.32	-0.31	0.758589	#N/A	1.8	2.2	2.4	0	0	11	2.1	3.7	12	22008348	22008880	533	45.78	1	processed_pseudogene
ENSG00000255633	MTRNR2L9	1.9	-0.4	2.57	-0.16	0.876188	#N/A	0.9	2.2	1.6	0	0	6.9	1.5	2.3	6	61574328	61574402	75	52	1	processed_pseudogene	MT-RNR2-like 9 [Source:HGNC Symbol;Acc:HGNC:37166]
ENSG00000255647	CTD-2373J6.2	4	-4.47	2.33	-1.92	0.0546072	#N/A	7.6	7.8	8.7	0	0	0	8	0	5	90410000	90410669	670	46.57	1	processed_transcript
ENSG00000255650	FAM222A-AS1	6.3	-3.89	2.09	-1.86	0.0627314	#N/A	20.2	7.4	5.1	0	5.2	0	10.9	1.7	12	109734166	109773508	1068	51.08	-1	antisense	FAM222A antisense RNA 1 [Source:HGNC Symbol;Acc:HGNC:28223]
ENSG00000255703	RP11-46H11.2	1	-1.2	3.09	-0.39	0.698708	#N/A	2.7	0.9	1.2	0	0	1.4	1.6	0.5	12	132899984	132900368	385	52.99	1	processed_pseudogene
ENSG00000255727	LINC01489	2.4	-3.39	2.63	-1.29	0.197892	#N/A	4	0.4	10.2	0	0	0	4.9	0	12	15001833	15006683	605	40.73	1	lincRNA	long intergenic non-protein coding RNA 1489 [Source:HGNC Symbol;Acc:HGNC:51145]
ENSG00000255737	AGAP2-AS1	0.9	-2.08	3.51	-0.59	0.553774	#N/A	1.8	2.6	0.8	0	0	0	1.7	0	12	57726271	57728356	1500	66.06	1	antisense	AGAP2 antisense RNA 1 [Source:HGNC Symbol;Acc:HGNC:48633]
ENSG00000255769	GOLGA2P10	3.2	-0.6	2.04	-0.29	0.768074	#N/A	5.4	3	2.4	7.1	0	1.4	3.6	2.8	15	82472993	82513950	1758	42.97	-1	transcribed_unprocessed_pseudogene	golgin A2 pseudogene 10 [Source:HGNC Symbol;Acc:HGNC:26229]
ENSG00000255780	RP11-1029F8.1	1.6	-1.87	2.67	-0.7	0.484122	#N/A	4.5	2.6	1.2	1.2	0	0	2.8	0.4	12	64032412	64032665	254	53.15	1	processed_pseudogene
ENSG00000255837	TAS2R20	2.6	-3.77	2.55	-1.48	0.139639	#N/A	8.5	3.5	3.5	0	0	0	5.2	0	12	10996495	10997875	1381	34.76	-1	protein_coding	taste receptor, type 2, member 20 [Source:HGNC Symbol;Acc:HGNC:19109]
ENSG00000255856	RP11-87C12.5	1.7	-1.64	2.69	-0.61	0.54122	#N/A	2.2	1.3	1.6	0	5.2	0	1.7	1.7	12	122007434	122020063	1143	47.91	-1	lincRNA
ENSG00000255867	DENND5B-AS1	1.2	-2.69	3.15	-0.86	0.391861	#N/A	4	0.9	2.4	0	0	0	2.4	0	12	31589923	31615666	1308	43.72	1	antisense	DENND5B antisense RNA 1 [Source:HGNC Symbol;Acc:HGNC:42517]
ENSG00000255871	RP11-69C13.1	1.3	0.95	3.73	0.25	0.799031	#N/A	8.1	0	0	0	0	0	2.7	0	12	16693800	16695977	2178	33.65	1	lincRNA
ENSG00000255874	LINC00346	2	-2.79	2.75	-1.01	0.310677	#N/A	0.4	3	8.7	0	0	0	4	0	13	110863987	110870251	6265	49.31	-1	lincRNA	long intergenic non-protein coding RNA 346 [Source:HGNC Symbol;Acc:HGNC:27492]
ENSG00000255910	RP11-405A12.2	0.9	-2.26	3.52	-0.64	0.519956	#N/A	2.2	1.3	1.6	0	0	0	1.7	0	12	19775451	20009937	718	37.65	1	lincRNA
ENSG00000255920	CCND2-AS2	0.8	-2.05	3.67	-0.56	0.576974	#N/A	1.8	0.4	2.4	0	0	0	1.5	0	12	4252735	4275065	495	45.02	-1	antisense	CCND2 antisense RNA 2 [Source:HGNC Symbol;Acc:HGNC:49399]
ENSG00000255928	RP11-456I15.2	3	-2.47	2.35	-1.05	0.29276	#N/A	4	7.4	1.6	0	5.2	0	4.3	1.7	11	73722349	73722694	210	43.06	1	antisense
ENSG00000255964	RP11-69M1.3	6	-2.3	1.84	-1.25	0.209686	#N/A	6.7	10	13.4	4.7	0	1.4	10	2	12	8015024	8016406	1069	44.61	1	processed_pseudogene
ENSG00000255968	RP11-513G19.1	1	-2.52	3.29	-0.76	0.444931	#N/A	2.2	0.9	3.1	0	0	0	2.1	0	12	26318953	26421462	775	40.17	1	antisense
ENSG00000255983	RP11-1038A11.1	4.6	-4.1	2.28	-1.8	0.0722401	#N/A	21.5	3	3.1	0	0	0	9.2	0	12	5388589	5406651	1405	43.35	1	lincRNA
ENSG00000255992	RP11-417L19.4	2	-3.52	2.7	-1.3	0.192616	#N/A	4.5	3	4.7	0	0	0	4.1	0	12	131924736	131929351	426	58.6	-1	lincRNA
ENSG00000256001	RP11-575F12.2	4	-4.03	2.59	-1.56	0.119186	#N/A	13	0	11	0	0	0	8	0	12	127145072	127146532	616	51.95	-1	lincRNA
ENSG00000256021	TCEB1P31	1	-0.31	3.03	-0.1	0.918204	#N/A	2.7	0.4	0.8	2.4	0	0	1.3	0.8	12	21447545	21448314	467	46.49	-1	processed_pseudogene	transcription elongation factor B (SIII), polypeptide 1 pseudogene 31 [Source:HGNC Symbol;Acc:HGNC:49172]
ENSG00000256025	CACNA1C-AS4	0.9	-1.41	3.86	-0.37	0.714122	#N/A	4.5	0	0.8	0	0	0	1.8	0	12	2220537	2223479	735	42.78	-1	antisense	CACNA1C antisense RNA 4 [Source:HGNC Symbol;Acc:HGNC:40116]
ENSG00000256035	AP000619.6	1.5	-3.06	2.94	-1.04	0.298424	#N/A	4	2.2	2.8	0	0	0	3	0	11	102806948	102807916	969	44.58	-1	processed_pseudogene
ENSG00000256056	RP11-709A23.2	3.7	-4.26	2.36	-1.81	0.0703373	#N/A	10.7	7.8	3.9	0	0	0	7.5	0	12	27592461	27594039	928	47.94	-1	unprocessed_pseudogene
ENSG00000256069	A2MP1	3.1	-3.95	2.44	-1.62	0.105151	#N/A	5.4	10	3.5	0	0	0	6.3	0	12	9228533	9275817	4657	37.03	-1	transcribed_unprocessed_pseudogene	alpha-2-macroglobulin pseudogene 1 [Source:HGNC Symbol;Acc:HGNC:8]
ENSG00000256081	AE000658.25	3	-2.03	2.14	-0.95	0.342676	#N/A	3.1	6.9	5.1	1.2	0	1.4	5.1	0.9	14	21585290	21586280	991	39.66	-1	processed_pseudogene
ENSG00000256083	RP11-366L20.3	1	1	3.96	0.25	0.80158	#N/A	5.8	0	0	0	0	0	1.9	0	12	65934777	65948479	454	38.41	-1	antisense
ENSG00000256115	RP11-319E16.1	1.1	-0.69	3.57	-0.19	0.846432	#N/A	5.8	0.9	0	0	0	0	2.2	0	12	5233997	5243151	1393	43.11	-1	lincRNA
ENSG00000256120	RP11-778H2.1	1.6	-1.49	3.16	-0.47	0.637072	#N/A	7.6	2.2	0	0	0	0	3.3	0	12	24223271	24237965	710	38.06	1	lincRNA
ENSG00000256139	RP11-968O1.5	0.8	-1.98	3.62	-0.55	0.584067	#N/A	3.1	0.9	0.8	0	0	0	1.6	0	12	109111218	109125594	910	45.62	1	sense_overlapping
ENSG00000256150	RP11-885B4.1	5.5	2.44	2.23	1.09	0.273682	#N/A	2.2	0.4	0	30.6	0	0	0.9	10.2	12	2742626	2771908	220	46.08	-1	lincRNA
ENSG00000256159	RP11-820K3.4	0.8	-2.1	3.62	-0.58	0.562102	#N/A	1.8	1.7	1.2	0	0	0	1.6	0	12	31477506	31477987	482	40.04	1	processed_pseudogene
ENSG00000256162	SMLR1	1.8	-2.57	2.84	-0.91	0.364808	#N/A	0.4	7.4	2.8	0	0	0	3.5	0	6	130827406	130837135	2512	41.78	1	protein_coding	small leucine-rich protein 1 [Source:HGNC Symbol;Acc:HGNC:44670]
ENSG00000256176	RP11-627K11.3	1.2	-2.6	3.14	-0.83	0.40837	#N/A	4.9	0.9	1.6	0	0	0	2.5	0	12	31311617	31312029	316	42.62	1	processed_pseudogene
ENSG00000256188	TAS2R30	2.7	-2.34	2.39	-0.98	0.326518	#N/A	9.9	4.3	0.8	0	0	1.4	5	0.5	12	11077313	11134644	1831	36.12	-1	protein_coding	taste receptor, type 2, member 30 [Source:HGNC Symbol;Acc:HGNC:19112]
ENSG00000256196	RP11-881M11.4	1.7	-3.21	2.81	-1.14	0.254138	#N/A	2.2	3.9	4.3	0	0	0	3.5	0	11	60918469	60925397	864	55.52	-1	antisense
ENSG00000256218	RP11-1038A11.2	2.2	-2.91	2.69	-1.08	0.279528	#N/A	8.5	4.3	0.4	0	0	0	4.4	0	12	5366048	5367774	1727	42.1	-1	lincRNA
ENSG00000256248	RP11-123O10.4	0.9	-2.24	3.52	-0.64	0.524677	#N/A	2.7	0.9	1.6	0	0	0	1.7	0	12	66891876	67069162	192	38.25	-1	lincRNA
ENSG00000256271	CACNA1C-AS2	3.2	-3.97	2.44	-1.63	0.103427	#N/A	8.1	8.2	2.8	0	0	0	6.4	0	12	2668500	2672220	609	48.13	-1	antisense	CACNA1C antisense RNA 2 [Source:HGNC Symbol;Acc:HGNC:40118]
ENSG00000256274	TAS2R64P	0.9	-1.94	3.52	-0.55	0.580738	#N/A	3.1	1.7	0.4	0	0	0	1.8	0	12	11076769	11079171	2403	33.67	-1	transcribed_processed_pseudogene	taste receptor, type 2, member 64, pseudogene [Source:HGNC Symbol;Acc:HGNC:20642]
ENSG00000256276	RP5-916L7.2	1.2	-2.48	3.2	-0.77	0.43905	#N/A	1.3	0.9	4.7	0	0	0	2.3	0	12	125983702	125986234	570	50.81	1	lincRNA
ENSG00000256278	RP11-182J1.5	3.9	-4.13	2.36	-1.75	0.0795257	#N/A	16.6	3.9	3.1	0	0	0	7.9	0	15	84611689	84614969	1018	44.13	-1	antisense
ENSG00000256282	RP11-504G3.4	2.3	-3.49	2.65	-1.32	0.187959	#N/A	7.6	0.9	5.1	0	0	0	4.5	0	11	18595459	18599683	1366	47.22	-1	transcribed_processed_pseudogene
ENSG00000256283	METTL8P1	2.9	-1.67	2.2	-0.76	0.447912	#N/A	3.1	2.2	5.5	0	5.2	1.4	3.6	2.2	12	15255213	15255823	611	40.59	-1	processed_pseudogene	methyltransferase like 8 pseudogene 1 [Source:HGNC Symbol;Acc:HGNC:49856]
ENSG00000256325	RP11-611O2.1	1.7	-1.63	2.62	-0.62	0.535622	#N/A	5.4	3.5	0.4	1.2	0	0	3.1	0.4	12	68828118	68828553	374	37.61	1	antisense
ENSG00000256331	NIFKP3	2.1	-0.94	2.5	-0.37	0.708671	#N/A	0.9	2.2	3.9	5.9	0	0	2.3	2	12	7604350	7605214	865	38.27	-1	processed_pseudogene	nucleolar protein interacting with the FHA domain of MKI67 pseudogene 3 [Source:HGNC Symbol;Acc:HGNC:44951]
ENSG00000256340	ABCC6P1	1.2	-1.13	3.47	-0.33	0.74478	#N/A	0	1.3	5.9	0	0	0	2.4	0	16	18571162	18598328	3431	47.92	1	transcribed_unprocessed_pseudogene	ATP-binding cassette, sub-family C, member 6 pseudogene 1 (functional) [Source:HGNC Symbol;Acc:HGNC:33352]
ENSG00000256341	RP11-21A7A.3	2.6	2.43	2.62	0.93	0.354092	#N/A	0.9	0	0.4	14.1	0	0	0.4	4.7	11	64118272	64119210	575	49.31	-1	antisense
ENSG00000256343	RP11-662M24.1	0.9	-1.48	3.53	-0.42	0.674778	#N/A	4.5	0.4	0.4	0	0	0	1.8	0	12	130651371	130669233	2660	49.8	1	lincRNA
ENSG00000256399	RP11-274J7.3	0.9	-2.04	3.42	-0.6	0.551548	#N/A	3.1	2.2	0.4	0	0	0	1.9	0	12	63887379	63888598	1220	43.52	-1	processed_pseudogene
ENSG00000256407	RP11-446E24.4	6	4.87	2.16	2.25	0.0245793	#N/A	0.9	0	0	1.2	31.1	2.8	0.3	11.7	1	54141224	54200073	2684	49.13	-1	protein_coding	NADH-cytochrome b5 reductase-like; Uncharacterized protein [Source:UniProtKB/TrEMBL;Acc:F8VW03]
ENSG00000256420	OSBPL9P4	1.4	-2.74	3.07	-0.89	0.370896	#N/A	4.9	0.4	2.8	0	0	0	2.7	0	12	66563967	66569194	1800	39	-1	processed_pseudogene	oxysterol binding protein-like 9 pseudogene 4 [Source:HGNC Symbol;Acc:HGNC:48734]
ENSG00000256422	RP11-886D15.1	2	-2.53	3	-0.84	0.398899	#N/A	1.8	0	10.2	0	0	0	4	0	11	104445868	104609321	1289	35.64	-1	lincRNA
ENSG00000256427	RP11-118B22.4	0.9	-2.33	3.41	-0.68	0.495246	#N/A	2.7	1.7	1.2	0	0	0	1.9	0	12	9246497	9257960	224	35.93	1	lincRNA
ENSG00000256436	TAS2R31	6.1	-4.89	2.18	-2.24	0.0252099	#N/A	21.9	8.7	5.9	0	0	0	12.2	0	12	11030387	11031407	1021	40.45	-1	protein_coding	taste receptor, type 2, member 31 [Source:HGNC Symbol;Acc:HGNC:19113]
ENSG00000256450	RP11-424M22.1	1.8	0.88	3.44	0.26	0.79752	#N/A	10.7	0	0	0	0	0	3.6	0	12	16513445	16514371	927	50.49	1	processed_pseudogene
ENSG00000256533	RP11-212D19.5	0.9	-2.2	3.45	-0.64	0.524342	#N/A	0.9	2.2	2.4	0	0	0	1.8	0	11	114453064	114454123	1060	47.45	1	processed_pseudogene
ENSG00000256538	RP11-847H18.3	2.2	0.18	2.5	0.07	0.943096	#N/A	1.3	0.9	1.2	0	0	9.6	1.1	3.2	12	34037438	34056740	794	37.28	1	lincRNA
ENSG00000256546	AC156455.1	2.3	-3.58	2.63	-1.36	0.173245	#N/A	8.1	2.6	3.1	0	0	0	4.6	0	12	122063306	122068616	1831	50.95	1	processed_transcript
ENSG00000256563	NANOGNBP2	1.9	-2.68	2.79	-0.96	0.337029	#N/A	8.1	3	0.4	0	0	0	3.8	0	12	132972338	132972890	553	38.34	-1	processed_pseudogene	NANOGNB pseudogene 2 [Source:HGNC Symbol;Acc:HGNC:42159]
ENSG00000256564	RP11-424M22.3	2.4	-2.59	2.62	-0.99	0.323284	#N/A	12.1	2.2	0.4	0	0	0	4.9	0	12	16567411	16573940	603	33.49	1	antisense
ENSG00000256574	OR13A1	1.7	-3.12	2.84	-1.1	0.271541	#N/A	2.2	1.7	6.3	0	0	0	3.4	0	10	45302654	45315608	2174	38.41	-1	protein_coding	olfactory receptor, family 13, subfamily A, member 1 [Source:HGNC Symbol;Acc:HGNC:14772]
ENSG00000256577	RP11-283I3.2	0.8	-1.27	3.66	-0.35	0.727731	#N/A	0.4	3.9	0.4	0	0	0	1.6	0	12	203642	205094	765	60.36	1	antisense
ENSG00000256581	NLRP9P	1.4	-2.91	3.01	-0.97	0.333054	#N/A	2.7	1.3	4.3	0	0	0	2.8	0	12	129013336	129016663	2655	43.48	1	unprocessed_pseudogene	NLR family, pyrin domain containing 9 pseudogene [Source:HGNC Symbol;Acc:HGNC:29888]
ENSG00000256589	ENPP7P5	1	-2.2	3.34	-0.66	0.510039	#N/A	4.5	0.9	0.8	0	0	0	2	0	12	8254527	8308849	1013	46.14	-1	unprocessed_pseudogene	ectonucleotide pyrophosphatase/phosphodiesterase 7 pseudogene 5 [Source:HGNC Symbol;Acc:HGNC:48688]
ENSG00000256596	RP11-522N14.2	1	-2.39	3.33	-0.72	0.473795	#N/A	2.2	2.6	1.2	0	0	0	2	0	12	124206228	124209018	2256	47.33	1	lincRNA
ENSG00000256603	RP11-667M19.2	6.1	-2.91	2.02	-1.44	0.14999	#N/A	8.5	10.8	9	0	0	8.3	9.5	2.8	11	113770393	113771691	586	44.96	-1	antisense
ENSG00000256612	CYP2B7P	0.9	-1.86	3.52	-0.53	0.596398	#N/A	1.8	3	0.4	0	0	0	1.7	0	19	40924219	40950660	4064	45.17	1	transcribed_unprocessed_pseudogene	cytochrome P450, family 2, subfamily B, polypeptide 7, pseudogene [Source:HGNC Symbol;Acc:HGNC:2616]
ENSG00000256616	RP11-815J4.6	3	-3.8	2.47	-1.54	0.123783	#N/A	3.1	10.4	4.3	0	0	0	6	0	18	12073232	12076654	3423	42.04	-1	transcribed_processed_pseudogene
ENSG00000256628	ZBTB11-AS1	4	-4.31	2.33	-1.85	0.0648565	#N/A	9	10.8	3.9	0	0	0	7.9	0	3	101676475	101679217	2743	52.17	1	antisense	ZBTB11 antisense RNA 1 [Source:HGNC Symbol;Acc:HGNC:48573]
ENSG00000256651	RP11-144O23.8	2.2	-3.38	2.66	-1.27	0.20471	#N/A	7.2	4.3	1.6	0	0	0	4.4	0	12	10831074	10832016	943	36.59	-1	processed_pseudogene
ENSG00000256663	RP11-424C20.2	3.4	-1.85	2.18	-0.85	0.395079	#N/A	11.2	2.2	2.4	4.7	0	0	5.2	1.6	12	20551590	20553012	1423	62.26	1	processed_pseudogene
ENSG00000256682	TAS2R12	5.2	-4.39	2.24	-1.96	0.0504647	#N/A	21	7.8	2.4	0	0	0	10.4	0	12	10894943	10896952	1075	38.11	-1	transcribed_processed_pseudogene
ENSG00000256694	RP11-598F7.5	1.3	-2.73	3.06	-0.89	0.372901	#N/A	1.3	2.2	4.3	0	0	0	2.6	0	12	164664	166321	1101	53.62	-1	antisense
ENSG00000256705	CTD-2017C7.1	3.9	-1.39	2.22	-0.63	0.531346	#N/A	7.2	5.6	0.4	0	10.4	0	4.4	3.5	14	101833435	101839531	599	46.37	-1	antisense
ENSG00000256708	RP11-444B24.2	2.2	-1.17	2.49	-0.47	0.637426	#N/A	1.3	3	2.8	5.9	0	0	2.4	2	12	68143318	68143690	373	45.04	1	processed_pseudogene
ENSG00000256712	RP11-785H5.2	0.9	-2.26	3.52	-0.64	0.519956	#N/A	2.2	1.3	1.6	0	0	0	1.7	0	12	11166090	11171353	385	41.28	-1	sense_intronic
ENSG00000256742	RP13-941N14.1	1.3	-2.87	3.04	-0.94	0.344861	#N/A	2.2	3	2.8	0	0	0	2.7	0	12	121580792	121593504	544	46.75	1	lincRNA
ENSG00000256762	STH	3.4	-4.14	2.4	-1.72	0.0852549	#N/A	8.5	7.8	3.9	0	0	0	6.7	0	17	45999250	45999694	445	56.18	1	protein_coding	saitohin [Source:HGNC Symbol;Acc:HGNC:18839]
ENSG00000256799	RP11-500M8.6	4	-2.23	2.17	-1.03	0.304518	#N/A	4.9	7.4	4.7	7.1	0	0	5.7	2.4	12	4635349	4636140	631	39.14	-1	processed_pseudogene
ENSG00000256862	RP11-664D1.1	1	-2.47	3.33	-0.74	0.459101	#N/A	2.7	1.7	1.6	0	0	0	2	0	12	3871734	3910338	975	41.35	1	antisense
ENSG00000256870	SLC5A8	1.4	-0.61	3.04	-0.2	0.839515	#N/A	4.9	0	2	0	0	1.4	2.3	0.5	12	101155493	101210407	4178	38.31	-1	protein_coding	solute carrier family 5 (sodium/monocarboxylate cotransporter), member 8 [Source:HGNC Symbol;Acc:HGNC:19119]
ENSG00000256888	RP13-81N3.2	0.8	-1.98	3.65	-0.54	0.587133	#N/A	0.9	2.2	1.6	0	0	0	1.5	0	12	10750234	10777444	752	35.79	1	lincRNA
ENSG00000256925	ADGRA1-AS1	0.8	-2.1	3.54	-0.59	0.553605	#N/A	0.9	2.2	2	0	0	0	1.7	0	10	133083073	133088491	5419	63.35	-1	antisense	adhesion G protein-coupled receptor A1 antisense RNA 1 [Source:HGNC Symbol;Acc:HGNC:49543]
ENSG00000256967	RP11-273B20.1	0.9	-2.2	3.45	-0.64	0.524342	#N/A	0.9	2.2	2.4	0	0	0	1.8	0	12	7129079	7131198	1179	61.04	-1	antisense
ENSG00000256972	AP000462.3	4.6	-3.62	2.32	-1.56	0.118347	#N/A	7.2	19.9	0.4	0	0	0	9.2	0	11	115333577	115340262	330	35.64	1	lincRNA
ENSG00000256973	RP11-359J14.2	4.1	-4.26	2.33	-1.83	0.0674023	#N/A	14.8	6.5	3.1	0	0	0	8.1	0	12	22460519	22463914	738	42.08	-1	lincRNA
ENSG00000256975	RP11-525E9.1	1.7	-0.5	2.4	-0.21	0.833608	#N/A	2.7	1.7	2	2.4	0	1.4	2.1	1.2	12	9506347	9508440	2042	38.87	-1	processed_pseudogene
ENSG00000256994	RP11-871F6.3	2.3	1.87	2.86	0.65	0.513483	#N/A	5.4	0	0	8.2	0	0	1.8	2.7	12	17509353	17589992	1003	35.21	-1	lincRNA
ENSG00000256995	RP11-114G22.1	1.2	0.41	2.65	0.15	0.877939	#N/A	1.3	0.9	1.2	1.2	0	2.8	1.1	1.3	12	22699859	23174125	5441	37.95	1	lincRNA
ENSG00000257004	RP11-180M15.3	1.3	-2.83	3.09	-0.91	0.360396	#N/A	2.7	1.7	3.1	0	0	0	2.5	0	12	12668982	12685075	241	41.37	1	lincRNA
ENSG00000257052	RP11-881M11.2	1.9	-2.13	2.88	-0.74	0.460432	#N/A	4	0	2.4	0	5.2	0	2.1	1.7	11	60906789	60909742	810	43.36	1	antisense
ENSG00000257074	RPL29P33	6	2.54	1.88	1.35	0.175996	#N/A	0.9	0.9	1.2	0	20.7	12.4	1	11	19	34296277	34296592	316	57.91	-1	processed_pseudogene	ribosomal protein L29 pseudogene 33 [Source:HGNC Symbol;Acc:HGNC:36923]
ENSG00000257087	RP11-136I14.3	1.6	-2.61	2.92	-0.89	0.371024	#N/A	0.4	4.8	4.3	0	0	0	3.2	0	11	115538869	115539384	516	52.33	-1	processed_pseudogene
ENSG00000257095	RP11-364C11.2	1.7	-1.89	3.12	-0.61	0.544315	#N/A	6.7	3.5	0	0	0	0	3.4	0	12	119031039	119116961	607	43.25	-1	antisense
ENSG00000257097	CLIP1-AS1	1.8	-3.12	2.82	-1.11	0.269005	#N/A	7.2	0.9	2.8	0	0	0	3.6	0	12	122395542	122400857	1809	43.02	1	lincRNA	CLIP1 antisense RNA 1 [Source:HGNC Symbol;Acc:HGNC:48586]
ENSG00000257101	LRRC37A13P	1.3	1.05	2.59	0.41	0.684941	#N/A	0.4	1.3	1.2	2.4	0	2.8	1	1.7	11	113791466	113791752	287	51.92	1	processed_pseudogene	leucine rich repeat containing 37, member A13, pseudogene [Source:HGNC Symbol;Acc:HGNC:43817]
ENSG00000257119	EEF1B2P4	3.5	0.69	1.84	0.37	0.708508	#N/A	2.2	4.8	1.6	4.7	5.2	2.8	2.9	4.2	12	106901283	106901984	348	43.73	-1	processed_pseudogene	eukaryotic translation elongation factor 1 beta 2 pseudogene 4 [Source:HGNC Symbol;Acc:HGNC:32475]
ENSG00000257135	RP11-320M2.1	3.3	-1.88	2.22	-0.85	0.39782	#N/A	1.8	5.6	6.7	0	0	5.5	4.7	1.8	2	10448694	10451327	1753	54.18	1	lincRNA
ENSG00000257150	PGAM1P5	0.8	-2.18	3.53	-0.62	0.536119	#N/A	1.3	2.2	1.6	0	0	0	1.7	0	12	95551582	95673999	2367	42.43	1	transcribed_processed_pseudogene	phosphoglycerate mutase 1 pseudogene 5 [Source:HGNC Symbol;Acc:HGNC:42452]
ENSG00000257159	RP11-58A17.3	1.1	-2.24	3.28	-0.68	0.493595	#N/A	0.9	3.9	1.6	0	0	0	2.1	0	12	57967058	57968399	633	34.5	1	processed_pseudogene
ENSG00000257169	RP11-117N2.2	1.3	-2.39	3.1	-0.77	0.43927	#N/A	4.9	2.6	0.4	0	0	0	2.6	0	12	96386818	96387194	377	41.64	-1	processed_pseudogene
ENSG00000257178	RP11-357H14.16	4.9	-4.76	2.25	-2.12	0.0341354	#N/A	9	10	10.6	0	0	0	9.9	0	17	48579630	48582259	2630	52.28	-1	sense_intronic
ENSG00000257191	RP11-390N6.1	6.1	-1.62	1.98	-0.81	0.415476	#N/A	9.9	3	6.3	17.6	0	0	6.4	5.9	12	78960258	79045644	716	34.93	-1	antisense
ENSG00000257195	HNRNPA1P50	5.4	-3.86	2.06	-1.88	0.0606191	#N/A	16.1	9.1	5.9	1.2	0	0	10.4	0.4	12	92883773	92884700	928	46.66	1	processed_pseudogene	heterogeneous nuclear ribonucleoprotein A1 pseudogene 50 [Source:HGNC Symbol;Acc:HGNC:48780]
ENSG00000257210	NACAP3	2.2	-0.99	2.24	-0.44	0.658776	#N/A	3.6	1.7	3.9	1.2	0	2.8	3.1	1.3	12	93124063	93124543	481	41.37	-1	processed_pseudogene	nascent-polypeptide-associated complex alpha polypeptide pseudogene 3 [Source:HGNC Symbol;Acc:HGNC:49490]
ENSG00000257221	RP11-689B22.2	1	0.99	3.96	0.25	0.801995	#N/A	6.3	0	0	0	0	0	2.1	0	12	108628687	108641318	859	50.63	1	antisense
ENSG00000257222	RP11-554E23.4	1	-2.46	3.35	-0.73	0.463611	#N/A	1.8	1.7	2.4	0	0	0	2	0	12	102063355	102074820	374	36.09	1	antisense
ENSG00000257225	RP11-328C8.4	1.5	-3.09	2.92	-1.06	0.288736	#N/A	2.7	2.6	3.9	0	0	0	3.1	0	12	42459366	42466128	2791	44.73	1	antisense
ENSG00000257228	RP11-413B19.2	1	-1.29	3.08	-0.42	0.675791	#N/A	1.8	1.3	1.6	0	0	1.4	1.6	0.5	12	41409467	41473510	1274	37.1	-1	antisense
ENSG00000257243	RP11-133N21.7	6.1	-2.64	1.9	-1.38	0.166368	#N/A	14.3	8.7	6.3	2.4	5.2	0	9.8	2.5	12	49595148	49595688	541	46.03	1	processed_pseudogene
ENSG00000257252	RP11-486A14.2	2.1	-3.21	2.96	-1.08	0.278021	#N/A	6.3	0	6.3	0	0	0	4.2	0	12	93317135	93377736	865	43.11	-1	antisense
ENSG00000257264	MIR3179-1	2.3	-3.65	2.63	-1.39	0.165835	#N/A	5.8	2.6	5.1	0	0	0	4.5	0	16	14901499	14902174	676	46.75	1	lincRNA
ENSG00000257265	CTD-2021H9.1	0.8	-1.87	3.64	-0.51	0.607387	#N/A	3.6	0.4	0.8	0	0	0	1.6	0	12	71007773	71032083	541	38.47	-1	lincRNA
ENSG00000257272	RP11-317N8.3	1.6	-3.11	2.88	-1.08	0.279964	#N/A	2.2	3.5	3.9	0	0	0	3.2	0	14	35873857	35875303	601	43.19	1	lincRNA
ENSG00000257283	RP11-1060G2.1	0.9	-2.08	3.54	-0.59	0.556355	#N/A	3.6	0.4	1.2	0	0	0	1.7	0	12	93894965	93943603	540	42.64	-1	antisense
ENSG00000257285	RP11-298I3.1	1.9	-3.26	2.75	-1.18	0.236121	#N/A	2.2	2.2	7.1	0	0	0	3.8	0	14	22929609	22955562	989	45.74	1	antisense
ENSG00000257298	RP3-405J10.3	3	-1.48	2.18	-0.68	0.496011	#N/A	4.9	4.8	2	0	5.2	1.4	3.9	2.2	12	50185580	50191363	4713	43.93	-1	sense_intronic
ENSG00000257302	FAHD2P1	1.8	-3.19	2.78	-1.14	0.252457	#N/A	2.2	1.7	7.1	0	0	0	3.7	0	12	70671918	70672856	939	53.14	1	processed_pseudogene	fumarylacetoacetate hydrolase domain containing 2 pseudogene 1 [Source:HGNC Symbol;Acc:HGNC:32441]
ENSG00000257303	RP11-977G19.11	5.5	-3.97	2.14	-1.86	0.0627416	#N/A	12.5	6.9	8.3	0	5.2	0	9.2	1.7	12	56300142	56314808	576	46.83	1	antisense
ENSG00000257316	RP11-267D19.2	2.3	0.71	2.47	0.29	0.77267	#N/A	0.9	0.4	1.6	0	0	11	1	3.7	12	32985838	32987070	1233	53.61	1	processed_pseudogene
ENSG00000257335	MGAM	5.5	-3.57	2.04	-1.75	0.0805014	#N/A	21.5	7.4	2.8	1.2	0	0	10.5	0.4	7	141907813	142106747	10767	39.57	1	protein_coding	maltase-glucoamylase [Source:HGNC Symbol;Acc:HGNC:7043]
ENSG00000257359	RP11-780K2.1	3.8	0.89	2.1	0.42	0.671259	#N/A	2.2	0.4	1.6	0	15.5	2.8	1.4	6.1	12	113932569	113937255	570	50.71	1	antisense
ENSG00000257376	RP11-328C8.2	5.1	-4.81	2.23	-2.15	0.0313462	#N/A	10.3	10	10.2	0	0	0	10.2	0	12	42431665	42433357	775	39.99	-1	processed_pseudogene
ENSG00000257390	RP11-762I7.5	0.9	-2.32	3.46	-0.67	0.502625	#N/A	1.8	0.9	2.8	0	0	0	1.8	0	12	55757275	55827546	2534	42.96	-1	protein_coding	Uncharacterized protein [Source:UniProtKB/TrEMBL;Acc:H0YHH1]
ENSG00000257433	RP1-197B17.3	5.2	-1.64	2.07	-0.79	0.429461	#N/A	7.6	3.5	4.7	0	0	15.2	5.3	5.1	12	47706085	47742294	4411	50.18	1	antisense
ENSG00000257438	RP11-114F10.3	0.9	-1.91	3.52	-0.54	0.587689	#N/A	3.6	1.3	0.4	0	0	0	1.8	0	12	106103163	106106165	753	41.82	1	antisense
ENSG00000257446	ZNF878	2.7	-2.7	2.35	-1.15	0.250528	#N/A	6.3	6.5	2	1.2	0	0	4.9	0.4	19	12043805	12052939	1734	46.11	-1	protein_coding	zinc finger protein 878 [Source:HGNC Symbol;Acc:HGNC:37246]
ENSG00000257449	RP11-603J24.4	1.3	-2.91	3.04	-0.96	0.338653	#N/A	2.7	2.6	2.8	0	0	0	2.7	0	12	56029649	56041806	300	47.22	-1	antisense
ENSG00000257454	CTD-2021H9.2	0.9	-1.95	3.89	-0.5	0.615991	#N/A	3.6	0	1.6	0	0	0	1.7	0	12	71034122	71104526	544	36.7	-1	lincRNA
ENSG00000257458	RP11-473C19.1	1.6	-2.9	2.9	-1	0.317352	#N/A	6.3	2.2	1.2	0	0	0	3.2	0	12	98931682	98976656	512	40	1	antisense
ENSG00000257464	RP11-161H23.8	1.9	0.87	3.4	0.26	0.797672	#N/A	11.2	0	0	0	0	0	3.7	0	12	49442424	49442652	229	42.79	-1	processed_pseudogene
ENSG00000257467	RP11-121G22.3	5.6	-4.88	2.2	-2.21	0.0269613	#N/A	17.9	7.4	8.3	0	0	0	11.2	0	12	81270675	81312422	2024	34.46	1	lincRNA
ENSG00000257475	RP11-983P16.2	5	-3.6	2.21	-1.63	0.102861	#N/A	17	1.7	5.9	0	5.2	0	8.2	1.7	12	53012104	53013921	536	44.99	1	sense_intronic
ENSG00000257496	RP11-474P2.4	1.1	-2.38	3.27	-0.73	0.465967	#N/A	1.3	3.5	1.6	0	0	0	2.1	0	12	46384233	46386991	562	36.46	-1	lincRNA
ENSG00000257497	RP11-585P4.5	2.5	-3.6	2.59	-1.39	0.164536	#N/A	9.9	1.3	3.9	0	0	0	5	0	12	75483454	75489820	1482	41.76	-1	antisense
ENSG00000257501	RP11-1016B18.1	2.1	-1.67	2.56	-0.65	0.512823	#N/A	2.7	3.9	0.8	0	5.2	0	2.5	1.7	12	97713412	97761859	5252	39.51	-1	transcribed_processed_pseudogene
ENSG00000257509	RP11-762I7.4	1.7	-2.9	2.87	-1.01	0.312446	#N/A	7.2	1.7	1.2	0	0	0	3.4	0	12	55761550	55762628	529	46.25	-1	sense_intronic
ENSG00000257545	RP11-144F15.1	1.6	-3.02	2.88	-1.05	0.294016	#N/A	1.8	4.8	3.1	0	0	0	3.2	0	12	106495958	106774918	890	42.35	-1	antisense
ENSG00000257551	HLX-AS1	0.8	-1.79	3.62	-0.49	0.621332	#N/A	1.8	2.6	0.4	0	0	0	1.6	0	1	220832763	220880140	563	39.53	-1	antisense	HLX antisense RNA 1 [Source:HGNC Symbol;Acc:HGNC:42509]
ENSG00000257556	RP11-44N21.1	1.9	-2.24	3.04	-0.74	0.461348	#N/A	0	6.1	5.1	0	0	0	3.7	0	14	105093609	105099004	1177	57.1	1	lincRNA
ENSG00000257564	RP11-123M21.2	3	-3.95	2.46	-1.61	0.108226	#N/A	4	9.1	5.1	0	0	0	6.1	0	12	78793526	78794114	589	42.28	-1	processed_pseudogene
ENSG00000257568	RP11-863H1.1	4.7	-4.41	2.28	-1.94	0.0529712	#N/A	19.3	5.6	3.5	0	0	0	9.5	0	12	62482349	62484932	848	35.76	-1	antisense
ENSG00000257569	GSTP1P1	4	-1.11	2.02	-0.55	0.58344	#N/A	1.3	6.9	3.9	0	10.4	1.4	4.1	3.9	12	55900300	55900618	319	57.37	1	processed_pseudogene	glutathione S-transferase pi 1 pseudogene 1 [Source:HGNC Symbol;Acc:HGNC:4640]
ENSG00000257572	RP11-478B9.2	1.8	-1.22	2.62	-0.47	0.641473	#N/A	2.2	2.2	2	0	0	4.1	2.1	1.4	12	45071769	45072843	1075	36.09	1	processed_pseudogene
ENSG00000257591	ZNF625	1.8	-3.36	2.77	-1.21	0.225392	#N/A	4.5	3.5	3.1	0	0	0	3.7	0	19	12142090	12156729	2204	45.12	-1	protein_coding	zinc finger protein 625 [Source:HGNC Symbol;Acc:HGNC:30571]
ENSG00000257595	RP3-473L9.4	2	-3.05	2.73	-1.12	0.264294	#N/A	1.3	7.8	2.8	0	0	0	4	0	12	111369282	111403310	353	49.21	1	lincRNA
ENSG00000257604	RP11-359M6.2	1.3	-2.76	3.09	-0.89	0.372809	#N/A	1.8	3	2.8	0	0	0	2.5	0	12	79500119	79500687	243	46.75	-1	processed_pseudogene
ENSG00000257611	RP11-185N2.1	2.4	-3.63	2.6	-1.39	0.16303	#N/A	7.6	3.9	2.8	0	0	0	4.8	0	12	106170004	106172437	2434	40.26	1	processed_pseudogene
ENSG00000257612	RP11-384J4.1	0.9	-1.65	3.45	-0.48	0.633323	#N/A	0.4	4.3	0.8	0	0	0	1.9	0	14	26873133	26914743	932	33.56	1	lincRNA
ENSG00000257613	LINC01481	2.2	-3.55	2.65	-1.34	0.180367	#N/A	7.6	2.6	3.1	0	0	0	4.5	0	12	70219132	70221862	629	38.26	-1	lincRNA	long intergenic non-protein coding RNA 1481 [Source:HGNC Symbol;Acc:HGNC:51126]
ENSG00000257635	RP11-536C10.10	1.9	-0.28	2.57	-0.11	0.912589	#N/A	4.5	0.9	0.8	0	0	5.5	2	1.8	14	18698639	18699978	1340	43.21	-1	transcribed_processed_pseudogene
ENSG00000257636	RP11-1103G16.1	1	-2.44	3.36	-0.73	0.46771	#N/A	1.8	1.3	2.8	0	0	0	1.9	0	14	30437992	30573629	1669	37.62	-1	antisense
ENSG00000257657	RP11-352M15.1	1	-2.19	3.35	-0.65	0.513921	#N/A	0.9	3.5	1.6	0	0	0	2	0	12	45481871	45610620	1120	39.5	-1	lincRNA
ENSG00000257658	RP3-521E19.3	3	2.17	2.22	0.98	0.32907	#N/A	2.7	0.4	0.4	0	10.4	4.1	1.2	4.8	12	112321759	112323089	878	40.35	1	processed_pseudogene
ENSG00000257660	RP11-579D7.4	2	-3.45	2.71	-1.27	0.202978	#N/A	3.1	3	5.9	0	0	0	4	0	12	48789147	48790535	554	60.48	1	lincRNA
ENSG00000257666	CBX3P5	6.1	-1.72	1.78	-0.96	0.335699	#N/A	13.4	8.2	6.3	5.9	0	2.8	9.3	2.9	12	95286318	95286838	521	37.62	-1	processed_pseudogene	chromobox homolog 3 pseudogene 5 [Source:HGNC Symbol;Acc:HGNC:42877]
ENSG00000257680	RP11-367O10.1	3.6	-4.24	2.38	-1.78	0.0743369	#N/A	10.3	6.9	4.3	0	0	0	7.2	0	12	40728811	40729897	1087	41.86	1	processed_pseudogene
ENSG00000257682	RP11-314D7.3	1.5	-2.39	3.01	-0.79	0.426913	#N/A	7.2	0.4	1.2	0	0	0	2.9	0	12	73203815	73206835	729	31.84	-1	lincRNA
ENSG00000257735	RP11-370I10.6	0.9	-2.27	3.42	-0.66	0.507507	#N/A	1.8	2.6	1.2	0	0	0	1.9	0	12	48350945	48442411	562	39.45	1	antisense
ENSG00000257752	RP11-474L23.3	1.5	-2.86	2.93	-0.98	0.328655	#N/A	3.6	4.3	1.2	0	0	0	3	0	12	88057876	88058578	703	43.24	-1	processed_pseudogene
ENSG00000257771	RP11-70F11.8	0.8	-1.89	3.93	-0.48	0.631323	#N/A	2.7	0	2	0	0	0	1.6	0	12	49911953	49930320	4701	48.56	1	lincRNA
ENSG00000257784	RP11-630C16.1	1.8	-1.12	3.09	-0.36	0.716017	#N/A	0.4	0	10.6	0	0	0	3.7	0	12	41764189	41765581	408	41.49	1	lincRNA
ENSG00000257802	RP11-2H8.4	4.9	-3.13	2.1	-1.49	0.135567	#N/A	14.3	7.4	4.7	0	0	2.8	8.8	0.9	12	71849228	71850428	1201	42.88	-1	processed_pseudogene
ENSG00000257835	RP1-97G4.1	1.8	-3.09	2.79	-1.11	0.26807	#N/A	5.4	4.3	1.2	0	0	0	3.6	0	12	77379820	77390864	597	37.59	1	lincRNA
ENSG00000257845	RP11-626P14.1	2	-3.46	2.72	-1.27	0.202354	#N/A	5.4	2.6	3.9	0	0	0	4	0	14	26775495	26822107	497	35.61	-1	lincRNA
ENSG00000257847	LSM3P2	1.7	-1.76	2.97	-0.59	0.553905	#N/A	1.8	0	3.1	0	5.2	0	1.6	1.7	12	94590821	94591093	273	42.49	1	processed_pseudogene	LSM3 pseudogene 2 [Source:HGNC Symbol;Acc:HGNC:44347]
ENSG00000257855	RP11-629O19.1	0.8	-1.46	3.64	-0.4	0.687959	#N/A	4	0.4	0.4	0	0	0	1.6	0	12	85567878	85568239	362	45.86	1	processed_pseudogene
ENSG00000257872	RP11-453D16.2	2.3	-3.68	2.61	-1.41	0.15983	#N/A	4	4.3	5.5	0	0	0	4.6	0	12	76137425	76138610	1186	43.51	1	processed_pseudogene
ENSG00000257880	RP11-769N19.2	1	-2.31	3.33	-0.69	0.488275	#N/A	3.6	1.7	0.8	0	0	0	2	0	12	62139999	62145643	477	41.58	-1	sense_intronic
ENSG00000257890	RP11-114F10.2	0.7	-1.01	3.97	-0.25	0.799941	#N/A	0	1.3	3.1	0	0	0	1.5	0	12	106050961	106058254	632	36.61	-1	lincRNA
ENSG00000257896	RP11-210N13.1	3.1	-3.97	2.46	-1.62	0.105632	#N/A	11.2	3.5	3.9	0	0	0	6.2	0	12	43736628	43741067	1170	34.41	1	transcribed_unprocessed_pseudogene
ENSG00000257897	RP11-812D23.1	1.6	-1.39	2.69	-0.52	0.60526	#N/A	6.3	0.9	1.2	0	0	1.4	2.8	0.5	12	86015697	86016441	745	38.12	1	processed_pseudogene
ENSG00000257910	RP11-461F16.3	1.1	-2.58	3.2	-0.81	0.419863	#N/A	1.8	3	2	0	0	0	2.3	0	12	76878193	76880352	571	57.59	1	antisense
ENSG00000257913	RP11-386G11.5	4.3	-4.55	2.3	-1.97	0.0483021	#N/A	8.1	6.1	11.4	0	0	0	8.5	0	12	48998367	49019235	2238	47.46	1	antisense
ENSG00000257920	RP11-541G9.2	1	-2.28	3.63	-0.63	0.529901	#N/A	2.7	0	3.5	0	0	0	2.1	0	12	97272692	97276209	576	44.57	-1	lincRNA
ENSG00000257941	RP11-290L1.4	2.1	-0.92	2.45	-0.38	0.706754	#N/A	5.4	1.3	1.2	4.7	0	0	2.6	1.6	12	76057538	76058115	578	38.93	1	processed_pseudogene
ENSG00000257954	RP11-161H23.10	4.3	-1.76	2.17	-0.81	0.41771	#N/A	12.1	3.5	2	0	0	8.3	5.8	2.8	12	49389516	49390162	647	40.19	1	processed_pseudogene
ENSG00000257956	NOP56P3	1.5	-1.95	2.75	-0.71	0.477324	#N/A	4	2.2	1.6	0	0	1.4	2.6	0.5	12	79558782	79559166	385	46.75	1	processed_pseudogene	NOP56 ribonucleoprotein pseudogene 3 [Source:HGNC Symbol;Acc:HGNC:49801]
ENSG00000257957	QRSL1P3	4.2	-2.84	2.14	-1.33	0.183998	#N/A	9	5.2	7.5	3.5	0	0	7.2	1.2	14	35765795	35767110	1316	41.26	1	processed_pseudogene	glutaminyl-tRNA synthase (glutamine-hydrolyzing)-like 1 pseudogene 3 [Source:HGNC Symbol;Acc:HGNC:43669]
ENSG00000257964	RP11-133N21.10	1.5	-0.46	2.74	-0.17	0.865873	#N/A	3.6	0.4	1.2	3.5	0	0	1.7	1.2	12	49576840	49577505	570	48.65	-1	antisense
ENSG00000257979	SNRPGP18	1	-1.08	3.74	-0.29	0.772085	#N/A	4	1.7	0	0	0	0	1.9	0	12	116169045	116169258	214	38.79	1	processed_pseudogene	small nuclear ribonucleoprotein polypeptide G pseudogene 18 [Source:HGNC Symbol;Acc:HGNC:49374]
ENSG00000258001	RP11-756H6.1	1.6	-1.44	2.79	-0.52	0.605969	#N/A	2.7	0.4	1.2	0	5.2	0	1.4	1.7	12	57431116	57433935	548	43.48	1	lincRNA
ENSG00000258011	HMGA1P3	1.2	-1.05	2.86	-0.37	0.714686	#N/A	1.8	1.7	1.6	2.4	0	0	1.7	0.8	12	110429959	110430282	324	59.57	-1	processed_pseudogene	high mobility group AT-hook 1 pseudogene 3 [Source:HGNC Symbol;Acc:HGNC:13323]
ENSG00000258017	RP11-386G11.10	5	-4.77	2.24	-2.13	0.0335247	#N/A	12.5	6.9	10.2	0	0	0	9.9	0	12	49127782	49147869	1632	46.25	1	antisense
ENSG00000258034	RP11-493P1.2	0.9	-1.48	3.53	-0.42	0.674778	#N/A	4.5	0.4	0.4	0	0	0	1.8	0	12	115961187	115962733	501	44.8	1	antisense
ENSG00000258035	RP11-74K11.2	1.5	-2.62	3	-0.87	0.382098	#N/A	6.7	0.9	1.2	0	0	0	2.9	0	12	94168006	94186044	473	42.4	-1	antisense
ENSG00000258039	RP11-406H4.1	0.9	-2.23	3.41	-0.65	0.513309	#N/A	2.7	2.2	0.8	0	0	0	1.9	0	12	99093359	99105011	1038	40.65	1	antisense
ENSG00000258044	RP11-530C5.2	5.5	-4.89	2.21	-2.21	0.0268841	#N/A	14.3	10.8	7.9	0	0	0	11	0	12	79823778	79825496	667	30.83	1	antisense
ENSG00000258066	RP11-781A6.1	0.9	-2.06	3.52	-0.59	0.557092	#N/A	3.6	0.9	0.8	0	0	0	1.7	0	12	77775783	77783576	376	38.93	1	lincRNA
ENSG00000258077	RP11-114H23.1	1.6	-2.73	3.2	-0.85	0.394099	#N/A	6.7	0	2.8	0	0	0	3.2	0	12	75563202	75984015	1385	39.38	-1	lincRNA
ENSG00000258134	RP11-956A19.1	1	-0.69	3.76	-0.18	0.854609	#N/A	5.4	0	0.4	0	0	0	1.9	0	12	32227410	32228154	745	51.28	-1	processed_pseudogene
ENSG00000258136	RP11-864J10.4	4.7	-4.57	2.27	-2.01	0.0444266	#N/A	16.6	4.8	6.7	0	0	0	9.3	0	12	107736555	107759968	1714	40.18	1	antisense
ENSG00000258162	RP11-315E17.1	3.3	-3.83	2.44	-1.57	0.117064	#N/A	14.3	2.6	2.8	0	0	0	6.6	0	12	81378042	81472954	2310	34.06	1	antisense
ENSG00000258172	RP11-1105G2.4	1	-0.66	3.74	-0.18	0.860798	#N/A	4.9	0.9	0	0	0	0	1.9	0	12	94272150	94277195	493	49.19	-1	antisense
ENSG00000258175	RP11-412H8.2	5	-2.93	2.3	-1.27	0.203798	#N/A	1.3	0.4	27.9	0	0	0	9.9	0	14	28592223	28613623	665	34.79	-1	lincRNA
ENSG00000258205	RP11-248E9.1	5	0.87	2.07	0.42	0.672679	#N/A	1.3	0.4	1.2	0	25.9	1.4	1	9.1	12	87746567	87746683	117	42.74	1	processed_pseudogene
ENSG00000258210	RP11-478C19.2	2.3	-3.62	2.61	-1.39	0.165602	#N/A	7.6	1.7	4.7	0	0	0	4.7	0	12	110387463	110445548	946	45.85	-1	processed_transcript
ENSG00000258215	RP11-299A16.1	1.4	-2.87	2.98	-0.96	0.336521	#N/A	5.4	1.7	1.6	0	0	0	2.9	0	12	80860955	80861508	554	51.99	-1	processed_pseudogene
ENSG00000258230	RP11-511H9.3	1.8	-3.21	2.8	-1.15	0.251566	#N/A	6.3	2.6	2	0	0	0	3.6	0	12	101773114	101773755	642	41.74	-1	transcribed_processed_pseudogene
ENSG00000258234	RP11-370I10.2	5.6	3.58	2.5	1.43	0.152392	#N/A	0	0	0.8	32.9	0	0	0.3	11	12	48231098	48284210	566	36.56	-1	lincRNA
ENSG00000258245	RP11-114H23.3	6.5	0.76	1.83	0.41	0.678613	#N/A	4	1.7	4.7	0	10.4	17.9	3.5	9.4	12	75688794	75689096	303	55.78	-1	processed_pseudogene
ENSG00000258256	RP11-219B4.5	0.9	-2.18	3.52	-0.62	0.534925	#N/A	3.1	0.9	1.2	0	0	0	1.7	0	8	85222446	85245717	1256	42.32	-1	antisense
ENSG00000258260	RP11-977G19.14	0.9	-2.1	3.49	-0.6	0.547811	#N/A	0.9	0.9	3.5	0	0	0	1.8	0	12	56267793	56270104	542	47.49	-1	antisense
ENSG00000258274	RP11-887P2.5	2	-2.81	2.77	-1.02	0.309105	#N/A	7.6	3.9	0.4	0	0	0	4	0	12	93707791	93737823	1949	38.86	-1	antisense
ENSG00000258285	TESC-AS1	0.8	-2.03	3.61	-0.56	0.574365	#N/A	2.7	1.3	0.8	0	0	0	1.6	0	12	117099481	117142091	1053	47.92	1	lincRNA	TESC antisense RNA 1 (head to head) [Source:HGNC Symbol;Acc:HGNC:51142]
ENSG00000258301	RP11-488C13.5	1.8	-2.26	2.56	-0.88	0.376675	#N/A	4.9	2.6	2.4	1.2	0	0	3.3	0.4	14	76781733	76786724	1843	50.96	-1	lincRNA
ENSG00000258316	KLF17P1	1.2	-2.46	3.19	-0.77	0.439638	#N/A	4	2.2	0.8	0	0	0	2.3	0	12	62234390	62235515	1126	54.97	-1	processed_pseudogene	Kruppel-like factor 17 pseudogene 1 [Source:HGNC Symbol;Acc:HGNC:41521]
ENSG00000258325	RP4-816N1.6	1.9	-3.31	2.76	-1.2	0.230517	#N/A	4.9	3.9	2.4	0	0	0	3.7	0	12	2796877	2812902	761	47.69	-1	antisense
ENSG00000258337	RP11-115H15.2	4.6	-4.34	2.29	-1.9	0.0580623	#N/A	18.8	5.6	3.1	0	0	0	9.2	0	12	116174502	116181295	493	37.7	-1	sense_intronic
ENSG00000258344	RP11-968A15.8	0.9	-1.8	3.53	-0.51	0.610382	#N/A	4	0.9	0.4	0	0	0	1.8	0	12	54276631	54345083	567	46.82	1	sense_overlapping
ENSG00000258355	RP11-651L5.2	2.7	-1.56	2.24	-0.7	0.485096	#N/A	4	2.6	3.1	1.2	5.2	0	3.3	2.1	12	106245613	106246956	312	52.08	-1	sense_intronic
ENSG00000258365	RP11-1105G2.3	2.7	-2.77	2.42	-1.15	0.25207	#N/A	4.5	1.7	4.7	0	5.2	0	3.6	1.7	12	94277758	94282844	1116	45.53	-1	antisense
ENSG00000258375	RP11-617J18.1	2.4	-3.5	2.61	-1.34	0.180434	#N/A	9.4	3	2	0	0	0	4.8	0	12	81545326	81546450	1125	45.96	-1	processed_pseudogene
ENSG00000258384	AC068831.6	1.7	-3.11	2.83	-1.1	0.271615	#N/A	2.7	5.2	2.4	0	0	0	3.4	0	15	90952239	90955225	1858	56.91	-1	antisense
ENSG00000258388	PPT2-EGFL8	1.4	-2.9	3.03	-0.96	0.337795	#N/A	4	1.7	2.4	0	0	0	2.7	0	6	32153845	32171978	5512	52.72	1	protein_coding	PPT2-EGFL8 readthrough (NMD candidate) [Source:HGNC Symbol;Acc:HGNC:48343]
ENSG00000258400	RP11-831F12.2	1.8	-2.23	2.6	-0.86	0.390455	#N/A	2.7	3	3.5	0	0	1.4	3.1	0.5	14	49707667	49708792	568	39.52	-1	antisense
ENSG00000258413	RP11-665C16.6	2.9	-3.94	2.48	-1.59	0.11175	#N/A	3.6	6.5	7.5	0	0	0	5.9	0	14	55262767	55272075	748	44.47	-1	lincRNA
ENSG00000258414	RP11-356O9.1	1	-1.96	3.35	-0.59	0.5579	#N/A	0.9	4.3	0.8	0	0	0	2	0	14	37564047	37579125	738	36	1	lincRNA
ENSG00000258419	RP11-588P7.1	6.3	-4.86	2.18	-2.23	0.0259557	#N/A	25.5	4.8	7.5	0	0	0	12.6	0	14	79199982	79201632	656	36.46	1	sense_intronic
ENSG00000258424	RP11-471B22.2	3.2	-4.14	2.43	-1.7	0.0892832	#N/A	6.3	6.1	6.7	0	0	0	6.3	0	14	90402523	90405235	300	39	-1	antisense
ENSG00000258439	RP11-173A8.2	0.8	-2.18	3.53	-0.62	0.536119	#N/A	1.3	2.2	1.6	0	0	0	1.7	0	14	74658049	74658590	542	46.68	1	processed_pseudogene
ENSG00000258448	RP11-109N23.5	3.7	-1.04	2.06	-0.51	0.612531	#N/A	8.5	3.9	2	0	5.2	2.8	4.8	2.6	14	73068108	73068618	511	39.73	-1	processed_pseudogene
ENSG00000258457	RP11-298I3.4	1.3	-2.8	3.1	-0.9	0.36637	#N/A	2.7	1.3	3.5	0	0	0	2.5	0	14	22982698	22999078	1462	47.71	1	antisense
ENSG00000258458	CTD-2555K7.2	3.5	-4.1	2.39	-1.72	0.0859822	#N/A	4.9	11.3	4.7	0	0	0	7	0	14	22702611	22766562	1378	42.44	-1	processed_transcript
ENSG00000258465	RP11-574F21.3	0.8	-2.14	3.63	-0.59	0.55585	#N/A	1.8	1.3	1.6	0	0	0	1.6	0	1	160217464	160285130	2875	43.08	-1	protein_coding	DDB1- and CUL4-associated factor 8 [Source:UniProtKB/TrEMBL;Acc:G3V3G9]
ENSG00000258472	RP11-192H23.4	2.5	-0.03	2.38	-0.01	0.989241	#N/A	4.9	1.3	0.4	8.2	0	0	2.2	2.7	17	28455752	28614197	3218	51.06	-1	protein_coding	Uncharacterized protein [Source:UniProtKB/TrEMBL;Acc:J3KTE0]
ENSG00000258477	PPIAP6	2.3	-2.15	2.44	-0.88	0.378961	#N/A	3.6	4.3	3.1	0	0	2.8	3.7	0.9	14	68421698	68422196	499	47.49	-1	processed_pseudogene	peptidylprolyl isomerase A (cyclophilin A) pseudogene 6 [Source:HGNC Symbol;Acc:HGNC:20028]
ENSG00000258480	RP11-662J14.2	1.5	-0.06	2.76	-0.02	0.983324	#N/A	1.8	4.8	0	1.2	0	1.4	2.2	0.9	14	40387558	40389140	547	40.43	1	lincRNA
ENSG00000258484	SPESP1	4	-2.57	2.23	-1.15	0.248239	#N/A	6.7	11.3	0.8	0	5.2	0	6.3	1.7	15	68818221	68946811	1588	40.65	1	protein_coding	sperm equatorial segment protein 1 [Source:HGNC Symbol;Acc:HGNC:15570]
ENSG00000258488	RP11-467L19.8	4	-4.43	2.32	-1.9	0.0569145	#N/A	6.7	10.4	7.1	0	0	0	8.1	0	15	20516252	20520627	735	46.85	1	unprocessed_pseudogene
ENSG00000258503	RP11-368P15.1	5	3.35	2.25	1.49	0.137111	#N/A	0	3	0	0	10.4	16.5	1	9	14	53011971	53012267	297	43.1	1	processed_pseudogene
ENSG00000258510	RP11-493G17.4	1.5	-2.96	2.93	-1.01	0.312369	#N/A	4.9	2.6	1.6	0	0	0	3	0	14	77359423	77359916	494	37.25	1	processed_pseudogene
ENSG00000258520	RP11-363J20.2	1.3	-2.76	3.09	-0.89	0.372809	#N/A	1.8	3	2.8	0	0	0	2.5	0	14	69239166	69260567	578	46.23	-1	lincRNA
ENSG00000258525	RP11-829H16.3	4.2	-4.53	2.31	-1.96	0.0498104	#N/A	7.2	7.8	10.2	0	0	0	8.4	0	14	30876179	30889808	2302	39.27	-1	antisense
ENSG00000258527	ASB9P1	0.8	-1.87	3.64	-0.51	0.607387	#N/A	3.6	0.4	0.8	0	0	0	1.6	0	15	92795647	92796439	793	52.46	1	processed_pseudogene	ankyrin repeat and SOCS box containing 9 pseudogene 1 [Source:HGNC Symbol;Acc:HGNC:20972]
ENSG00000258536	RP11-1053O12.1	1.9	-2.8	2.79	-1.01	0.314524	#N/A	5.4	5.6	0.4	0	0	0	3.8	0	14	41742639	41742963	325	45.54	1	processed_pseudogene
ENSG00000258545	RHOXF1-AS1	1.7	-3.01	2.83	-1.06	0.287648	#N/A	6.7	2.6	1.2	0	0	0	3.5	0	X	120036236	120146854	2495	42.47	1	antisense	RHOXF1 antisense RNA 1 [Source:HGNC Symbol;Acc:HGNC:51582]
ENSG00000258559	AC005519.4	3.3	-4.17	2.41	-1.73	0.0835268	#N/A	9.9	3.5	6.7	0	0	0	6.7	0	14	74289127	74294425	1367	52.46	-1	sense_overlapping
ENSG00000258561	RP11-72M17.1	3.1	-4.11	2.44	-1.68	0.0922574	#N/A	8.1	5.2	5.5	0	0	0	6.3	0	14	66212810	66509394	1797	39.37	-1	lincRNA
ENSG00000258569	RP11-99E15.2	0.9	-2.22	3.51	-0.63	0.52633	#N/A	2.2	1.7	1.2	0	0	0	1.7	0	14	76710658	76761388	540	44.81	-1	lincRNA
ENSG00000258580	RP11-320M16.2	1.9	-2.8	2.8	-1	0.317218	#N/A	7.2	3.9	0.4	0	0	0	3.8	0	14	32373337	32417974	928	38.51	-1	antisense
ENSG00000258584	FAM181A-AS1	1.6	-3.08	2.91	-1.06	0.289916	#N/A	4.9	1.3	3.1	0	0	0	3.1	0	14	93904730	93927066	2781	49.82	-1	antisense	FAM181A antisense RNA 1 [Source:HGNC Symbol;Acc:HGNC:20133]
ENSG00000258590	NBEAP1	6.3	-1.95	1.96	-1	0.319652	#N/A	17	0.4	12.2	0	5.2	2.8	9.9	2.6	15	20657638	20688408	3689	31.39	-1	transcribed_unprocessed_pseudogene	neurobeachin pseudogene 1 [Source:HGNC Symbol;Acc:HGNC:1007]
ENSG00000258591	RP11-545M17.3	1.9	-2.27	2.56	-0.89	0.374011	#N/A	2.7	5.2	2.4	1.2	0	0	3.4	0.4	14	39108342	39108707	366	47.27	1	processed_pseudogene
ENSG00000258605	DYNLL1P2	1.5	-1.88	2.69	-0.7	0.485741	#N/A	1.3	3	3.5	0	0	1.4	2.6	0.5	14	81412970	81413239	270	48.15	1	processed_pseudogene	dynein, light chain, LC8-type 1 pseudogene 2 [Source:HGNC Symbol;Acc:HGNC:20724]
ENSG00000258613	RPL21P7	5.9	-0.78	1.73	-0.45	0.654632	#N/A	3.6	9.1	4.3	1.2	15.5	1.4	5.7	6	14	65266638	65267690	483	44.92	-1	processed_pseudogene	ribosomal protein L21 pseudogene 7 [Source:HGNC Symbol;Acc:HGNC:19772]
ENSG00000258626	COX7A2P1	4.1	-4.49	2.31	-1.94	0.0520921	#N/A	6.7	8.2	9.8	0	0	0	8.3	0	14	67652300	67652614	315	45.71	-1	processed_pseudogene	cytochrome c oxidase subunit VIIa polypeptide 2 (liver) pseudogene 1 [Source:HGNC Symbol;Acc:HGNC:20006]
ENSG00000258628	RP11-492D6.3	3.9	-0.7	2.17	-0.32	0.746056	#N/A	3.6	0.4	8.3	0	0	11	4.1	3.7	15	20228620	20277503	2512	48.12	-1	unprocessed_pseudogene
ENSG00000258629	CTD-2014B16.1	1.3	-1.67	2.85	-0.59	0.557897	#N/A	2.2	1.3	2.8	0	0	1.4	2.1	0.5	14	65879592	65881070	1479	46.25	-1	processed_pseudogene
ENSG00000258636	CTD-2298J14.2	6.4	-4.95	2.17	-2.28	0.0224955	#N/A	9.9	4.8	23.6	0	0	0	12.7	0	14	41587861	41604856	530	34.83	-1	lincRNA
ENSG00000258637	RP11-242P2.1	1.5	-2.86	2.96	-0.97	0.333384	#N/A	6.3	0.9	2	0	0	0	3	0	14	79661666	79791263	394	38.49	-1	antisense
ENSG00000258640	RPL21P5	1.9	-2.24	2.56	-0.87	0.381941	#N/A	4.9	3	2	1.2	0	0	3.3	0.4	14	31111569	31112239	472	45.75	-1	processed_pseudogene	ribosomal protein L21 pseudogene 5 [Source:HGNC Symbol;Acc:HGNC:23541]
ENSG00000258650	HSBP1P1	3.1	-0.31	2.11	-0.15	0.882528	#N/A	1.8	3	3.1	0	5.2	5.5	2.7	3.6	14	58463971	58464136	166	46.39	1	processed_pseudogene	heat shock factor binding protein 1 pseudogene 1 [Source:HGNC Symbol;Acc:HGNC:20053]
ENSG00000258662	RP11-588P7.2	2.8	-3.52	2.53	-1.39	0.164524	#N/A	12.5	1.7	2.4	0	0	0	5.5	0	14	79246668	79249023	396	40.24	-1	antisense
ENSG00000258679	RP11-74M13.4	2.2	2.62	2.46	1.07	0.286234	#N/A	0	2.2	0.8	4.7	0	5.5	1	3.4	12	56822985	56874268	3942	40.25	1	transcribed_processed_pseudogene
ENSG00000258695	RP3-414A15.2	0.8	-2.12	3.62	-0.59	0.558466	#N/A	2.2	1.3	1.2	0	0	0	1.6	0	14	73522878	73530610	519	45.65	1	antisense
ENSG00000258698	RP11-589M4.3	0.8	-2.03	3.61	-0.56	0.573603	#N/A	2.2	1.7	0.8	0	0	0	1.6	0	14	52792875	52820034	196	41.04	-1	lincRNA
ENSG00000258699	RP11-356K23.2	1.4	-0.75	2.82	-0.26	0.791176	#N/A	0.9	2.2	1.6	3.5	0	0	1.5	1.2	14	89355060	89356571	458	42.33	1	antisense
ENSG00000258700	LINC00871	2.8	-3.82	2.49	-1.53	0.125816	#N/A	4	9.1	3.9	0	0	0	5.7	0	14	45940943	46501823	1349	34.53	1	lincRNA	long intergenic non-protein coding RNA 871 [Source:HGNC Symbol;Acc:HGNC:47038]
ENSG00000258702	RP11-433J8.1	0.9	-1.99	3.43	-0.58	0.562362	#N/A	0.4	1.3	3.9	0	0	0	1.9	0	14	96592733	96595762	3030	51.35	1	lincRNA
ENSG00000258711	RP11-218E20.3	1.1	-0.29	2.99	-0.1	0.923333	#N/A	0.4	1.7	1.2	3.5	0	0	1.1	1.2	14	50956259	50962002	4714	45.65	-1	lincRNA
ENSG00000258725	PRC1-AS1	3.1	-4.07	2.44	-1.67	0.0956648	#N/A	9	3	6.7	0	0	0	6.2	0	15	90966345	90988624	1799	44.84	1	antisense	PRC1 antisense RNA 1 [Source:HGNC Symbol;Acc:HGNC:48587]
ENSG00000258730	ITPK1-AS1	1.8	-3.17	2.79	-1.14	0.256188	#N/A	5.8	3.5	1.6	0	0	0	3.6	0	14	93067452	93072152	4701	49.56	1	antisense	ITPK1 antisense RNA 1 [Source:HGNC Symbol;Acc:HGNC:20132]
ENSG00000258738	RP11-73E17.2	1.3	-2.59	3.07	-0.84	0.398141	#N/A	3.6	3.5	0.8	0	0	0	2.6	0	14	34874343	34876459	2117	52.29	1	antisense
ENSG00000258739	ENO1P2	4	-4.39	2.33	-1.89	0.0587608	#N/A	10.7	8.7	4.7	0	0	0	8	0	15	92420860	92422735	974	43.23	1	transcribed_processed_pseudogene	enolase 1, (alpha) pseudogene 2 [Source:HGNC Symbol;Acc:HGNC:37943]
ENSG00000258742	RP11-862G15.1	1.1	-2.36	3.22	-0.73	0.463048	#N/A	0.9	3.9	2	0	0	0	2.3	0	14	92886352	92893506	2072	46.88	1	lincRNA
ENSG00000258743	RP11-406A9.2	1.4	-2.81	3.03	-0.93	0.352848	#N/A	3.6	0.4	4.3	0	0	0	2.8	0	14	82642620	82706825	1754	35.14	1	lincRNA
ENSG00000258744	RP11-80A15.1	1.6	-1.17	2.75	-0.43	0.670481	#N/A	1.8	1.7	0.8	0	5.2	0	1.4	1.7	14	24501594	24508688	698	46.19	1	antisense
ENSG00000258746	RP11-454K7.2	2.5	4.18	3.1	1.35	0.17734	#N/A	0	0	0	0	0	15.2	0	5.1	14	45502742	45503140	399	47.12	-1	processed_pseudogene
ENSG00000258766	DIO2-AS1	1	-1.96	3.38	-0.58	0.562358	#N/A	0.4	0.9	4.7	0	0	0	2	0	14	80211419	80455469	1597	37.72	1	antisense	DIO2 antisense RNA 1 [Source:HGNC Symbol;Acc:HGNC:44153]
ENSG00000258768	CTD-2292M16.8	3.6	-2.96	2.27	-1.3	0.192037	#N/A	4.9	8.2	3.1	0	5.2	0	5.4	1.7	14	20260480	20264308	3829	39.28	-1	lincRNA
ENSG00000258769	RAP1AP	1.1	-2.05	3.23	-0.63	0.526368	#N/A	0.4	4.8	1.6	0	0	0	2.3	0	14	74482985	74483435	451	40.35	1	processed_pseudogene	RAP1A, member of RAS oncogene family pseudogene [Source:HGNC Symbol;Acc:HGNC:9856]
ENSG00000258777	HIF1A-AS1	0.9	-1.48	3.53	-0.42	0.674778	#N/A	4.5	0.4	0.4	0	0	0	1.8	0	14	61681041	61695823	652	39.3	-1	lincRNA	HIF1A antisense RNA 1 [Source:HGNC Symbol;Acc:HGNC:43014]
ENSG00000258778	RP11-804M7.1	1.2	-2.55	3.15	-0.81	0.417679	#N/A	1.3	3.9	2	0	0	0	2.4	0	14	63734697	63735923	1227	43.6	1	processed_pseudogene
ENSG00000258779	LINC01568	6.5	-5.08	2.16	-2.36	0.0183895	#N/A	17.5	14.3	7.5	0	0	0	13.1	0	16	73386805	73421393	4082	44.02	1	lincRNA	long intergenic non-protein coding RNA 1568 [Source:HGNC Symbol;Acc:HGNC:51371]
ENSG00000258790	RP11-561B11.2	0.9	-2.29	3.45	-0.66	0.507701	#N/A	2.7	0.4	2.4	0	0	0	1.8	0	14	35122549	35317474	3857	40.63	1	protein_coding	Mitochondrial ribonuclease P protein 3 [Source:UniProtKB/Swiss-Prot;Acc:O15091]
ENSG00000258796	CTD-2560C21.1	0.8	-2.12	3.62	-0.59	0.558466	#N/A	2.2	1.3	1.2	0	0	0	1.6	0	14	66760532	66761018	487	37.17	1	processed_pseudogene
ENSG00000258805	ADIPOR1P2	2.2	2.46	2.41	1.02	0.308502	#N/A	0.9	0	1.6	8.2	0	2.8	0.8	3.7	14	94633705	94634524	820	50.98	1	processed_pseudogene	adiponectin receptor 1 pseudogene 2 [Source:HGNC Symbol;Acc:HGNC:44911]
ENSG00000258813	RP11-109N23.4	5.5	-4.84	2.21	-2.19	0.0286566	#N/A	7.2	14.3	11.4	0	0	0	11	0	14	73057925	73059415	1000	53.45	-1	antisense
ENSG00000258827	RP11-537P22.2	3.2	0.8	2.5	0.32	0.748331	#N/A	0	2.6	0.8	0	15.5	0	1.1	5.2	14	37097062	37098563	828	42.54	-1	sense_intronic
ENSG00000258829	CTD-2243E23.1	1.2	-2.34	3.16	-0.74	0.458785	#N/A	5.8	0.4	1.2	0	0	0	2.5	0	14	79072132	79074767	592	38.35	-1	antisense
ENSG00000258841	EEF1A1P2	1	-2.45	3.35	-0.73	0.464782	#N/A	1.8	2.2	2	0	0	0	2	0	14	81661428	81662874	1447	45.61	1	processed_pseudogene	eukaryotic translation elongation factor 1 alpha 1 pseudogene 2 [Source:HGNC Symbol;Acc:HGNC:20008]
ENSG00000258843	RP11-286O18.1	3.2	-3.35	2.44	-1.37	0.169712	#N/A	15.7	2.6	1.2	0	0	0	6.5	0	14	50821880	50823501	392	47.53	1	antisense
ENSG00000258846	EEF1A1P33	4.1	-0.69	1.82	-0.38	0.705036	#N/A	4.5	5.6	4.3	3.5	5.2	1.4	4.8	3.4	12	96900697	96902698	1362	46.35	-1	processed_pseudogene	eukaryotic translation elongation factor 1 alpha 1 pseudogene 33 [Source:HGNC Symbol;Acc:HGNC:37911]
ENSG00000258847	CTD-2014B16.3	6.5	-4.18	2.08	-2.01	0.0443009	#N/A	13	11.7	9	0	5.2	0	11.2	1.7	14	65957297	66004523	773	44.35	-1	lincRNA
ENSG00000258857	RP11-247L20.3	0.9	-1.98	3.53	-0.56	0.574282	#N/A	0.9	3	1.2	0	0	0	1.7	0	14	50397013	50398345	501	48.76	1	lincRNA
ENSG00000258870	EIF4EBP1P1	0.8	-0.62	3.94	-0.16	0.87558	#N/A	4	0.9	0	0	0	0	1.6	0	14	21419620	21419960	341	57.48	1	processed_pseudogene	eukaryotic translation initiation factor 4E binding protein 1 pseudogene 1 [Source:HGNC Symbol;Acc:HGNC:20160]
ENSG00000258882	CTD-2277K2.1	1.6	-2.78	2.89	-0.96	0.335633	#N/A	0.9	5.6	3.1	0	0	0	3.2	0	14	61811974	61970319	1062	40.01	1	lincRNA
ENSG00000258891	RP5-1021I20.5	6.5	-2.16	1.89	-1.14	0.252524	#N/A	18.8	7.8	4.7	0	5.2	2.8	10.4	2.6	14	73896164	73938114	3953	41.85	-1	antisense
ENSG00000258904	RP11-638I2.2	5.5	-1.45	2.08	-0.7	0.486104	#N/A	3.6	5.2	3.9	20	0	0	4.2	6.7	14	100263781	100265405	533	50.52	1	sense_intronic
ENSG00000258912	RP11-1079H9.1	1.3	-2.4	3.4	-0.71	0.479186	#N/A	5.8	0	2	0	0	0	2.6	0	14	86014686	86062960	768	35.69	-1	lincRNA
ENSG00000258913	RP11-260M19.2	0.9	-2.26	3.43	-0.66	0.51034	#N/A	1.3	2.6	1.6	0	0	0	1.8	0	14	104223584	104288069	1474	53.02	1	lincRNA
ENSG00000258915	BHLHB9P1	5.1	4.45	2.68	1.66	0.0974877	#N/A	0	0	0	0	0	30.3	0	10.1	14	80981988	80983638	1651	43.85	1	processed_pseudogene	basic helix-loop-helix domain containing, class B, 9 pseudogene 1 [Source:HGNC Symbol;Acc:HGNC:51373]
ENSG00000258917	ZMYND19P1	5	-4.69	2.25	-2.09	0.0366309	#N/A	16.1	6.9	6.7	0	0	0	9.9	0	14	77696591	77697377	787	51.33	1	processed_pseudogene	zinc finger, MYND-type containing 19 pseudogene 1 [Source:HGNC Symbol;Acc:HGNC:44540]
ENSG00000258920	FOXN3-AS1	0.9	-1.97	3.49	-0.56	0.573533	#N/A	0.4	1.7	3.1	0	0	0	1.8	0	14	89417354	89419793	1077	54.67	1	antisense	FOXN3 antisense RNA 1 [Source:HGNC Symbol;Acc:HGNC:44290]
ENSG00000258928	RP11-463J10.2	3.5	-3.38	2.43	-1.39	0.165598	#N/A	13	7.4	0.4	0	0	0	6.9	0	14	51916145	51918571	529	43.43	-1	antisense
ENSG00000258944	RP4-647C14.3	2.3	-3.67	2.61	-1.41	0.158645	#N/A	7.2	2.6	4.3	0	0	0	4.7	0	14	73272182	73274081	777	47.74	-1	antisense
ENSG00000258946	RP11-58E21.4	2.8	0.57	2.58	0.22	0.824083	#N/A	5.4	1.3	0	0	10.4	0	2.2	3.5	14	49927571	49961960	3148	43.25	-1	lincRNA
ENSG00000258947	TUBB3	4	-1.14	1.98	-0.58	0.564982	#N/A	5.8	5.2	3.5	1.2	0	8.3	4.9	3.1	16	89921392	89938761	4430	58.5	1	protein_coding	tubulin, beta 3 class III [Source:HGNC Symbol;Acc:HGNC:20772]
ENSG00000258951	KRT18P7	2.9	-3.86	2.49	-1.55	0.121282	#N/A	10.3	3.9	3.1	0	0	0	5.8	0	14	70594552	70595770	1219	56.19	1	processed_pseudogene	keratin 18 pseudogene 7 [Source:HGNC Symbol;Acc:HGNC:20283]
ENSG00000258956	COX4I1P1	3.2	-1.64	2.08	-0.79	0.429672	#N/A	4	8.2	3.1	1.2	0	2.8	5.1	1.3	14	61831861	61832369	509	54.22	-1	processed_pseudogene	cytochrome c oxidase subunit IV isoform 1 pseudogene 1 [Source:HGNC Symbol;Acc:HGNC:2266]
ENSG00000258957	RP11-363J20.1	5.9	-4.83	2.19	-2.2	0.027491	#N/A	10.3	19.1	5.9	0	0	0	11.8	0	14	69183020	69214092	2364	42.07	-1	lincRNA
ENSG00000258959	RP11-1017G21.4	1.7	-3.25	2.83	-1.15	0.251309	#N/A	4	3	3.1	0	0	0	3.4	0	14	102036315	102066228	1240	52.35	-1	antisense
ENSG00000258968	RP11-829H16.5	0.8	-1.19	3.97	-0.3	0.764719	#N/A	2.7	2.2	0	0	0	0	1.6	0	14	31018446	31018796	351	46.44	1	processed_pseudogene
ENSG00000258981	COX5AP2	2.6	-0.33	2.16	-0.15	0.879062	#N/A	1.3	7.8	1.6	2.4	0	2.8	3.6	1.7	14	52117602	52117995	394	50	1	processed_pseudogene	cytochrome c oxidase subunit Va pseudogene 2 [Source:HGNC Symbol;Acc:HGNC:20005]
ENSG00000258982	RP11-638I2.4	1.6	-3.19	2.87	-1.11	0.266414	#N/A	4.5	2.2	3.1	0	0	0	3.3	0	14	100207407	100238555	331	48.69	-1	antisense
ENSG00000258983	RP11-507K2.2	2.3	-3.46	2.63	-1.32	0.188348	#N/A	9.4	2.2	2.4	0	0	0	4.6	0	14	88499334	88515502	905	39.48	1	antisense
ENSG00000258984	UBE2F-SCLY	1.2	-2.25	3.14	-0.72	0.472882	#N/A	1.3	5.2	0.8	0	0	0	2.4	0	2	237967014	238099412	3195	45.35	1	protein_coding	UBE2F-SCLY readthrough (NMD candidate) [Source:HGNC Symbol;Acc:HGNC:48339]
ENSG00000258988	RP11-125H8.1	2.9	-0.66	2.31	-0.29	0.773634	#N/A	2.2	1.7	2.8	10.6	0	0	2.2	3.5	14	67199062	67200327	1266	56.32	1	processed_pseudogene
ENSG00000259000	DOCK11P1	2.4	-3.65	2.6	-1.4	0.160813	#N/A	5.4	5.6	3.1	0	0	0	4.7	0	14	44860316	44866247	5932	38.77	-1	processed_pseudogene	dedicator of cytokinesis 11 pseudogene 1 [Source:HGNC Symbol;Acc:HGNC:31719]
ENSG00000259002	RP11-671J11.7	4.8	-4.73	2.26	-2.1	0.0361522	#N/A	11.6	6.5	10.6	0	0	0	9.6	0	14	34541740	34546329	1324	50.26	-1	lincRNA
ENSG00000259010	RP11-973N13.2	3.3	-0.49	2.26	-0.22	0.826867	#N/A	1.8	2.2	2	14.1	0	0	2	4.7	14	64600243	64601644	1402	44.94	-1	processed_pseudogene
ENSG00000259015	RP11-109N23.6	1	-2.56	3.28	-0.78	0.434872	#N/A	2.2	1.3	2.8	0	0	0	2.1	0	14	72960595	72961993	289	51.75	1	processed_pseudogene
ENSG00000259030	FPGT-TNNI3K	4.4	-1.37	2.2	-0.62	0.53208	#N/A	7.6	2.6	0.8	0	15.5	0	3.7	5.2	1	74198235	74543982	9358	36.52	1	protein_coding	FPGT-TNNI3K readthrough [Source:HGNC Symbol;Acc:HGNC:42952]
ENSG00000259039	RP11-409I10.2	4.4	-4.56	2.29	-1.99	0.0465509	#N/A	10.7	8.7	6.7	0	0	0	8.7	0	14	57578632	57581320	708	38.42	1	antisense
ENSG00000259059	PEBP1P1	1.8	-0.16	2.6	-0.06	0.952435	#N/A	1.3	1.3	1.2	7.1	0	0	1.3	2.4	14	96423700	96424209	510	60.59	-1	processed_pseudogene	phosphatidylethanolamine binding protein 1 pseudogene 1 [Source:HGNC Symbol;Acc:HGNC:20054]
ENSG00000259090	SEPT7P1	1.1	-1.35	3.01	-0.45	0.65387	#N/A	1.3	2.2	1.6	0	0	1.4	1.7	0.5	14	35157904	35159099	1196	37.46	-1	processed_pseudogene	septin 7 pseudogene 1 [Source:HGNC Symbol;Acc:HGNC:19926]
ENSG00000259099	RP11-348M3.2	2.7	-0.73	2.34	-0.31	0.754611	#N/A	1.8	1.7	3.5	9.4	0	0	2.4	3.1	12	56380361	56382711	1653	45.98	-1	processed_pseudogene
