## Supplementary material for "Axonal transcriptome reveals upregulation of PLK1 as a protective mechanism in response to increased DNA damage in FUS^P525L^ spinal motor neurons": Differential gene expression results from FUSWT Axon versus FUSWT Soma iPSC-derived MNs (part 6 of 11)

### Sheet: DEGs FUSWT Axon_vs_Soma (continued)
Supplementary Table S2: Differential gene expression results from FUSWT Axon versus FUSWT Soma iPSC-derived MNs
ENSG00000259105	RPS3AP4	1	-1.31	3.06	-0.43	0.66782	#N/A	0.9	2.2	2	1.2	0	0	1.7	0.4	14	35468272	35469330	764	42.59	1	processed_pseudogene	ribosomal protein S3A pseudogene 4 [Source:HGNC Symbol;Acc:HGNC:23562]
ENSG00000259144	RANBP20P	1.1	-2.58	3.27	-0.79	0.431119	#N/A	2.2	1.7	2.4	0	0	0	2.1	0	14	20720742	20723127	2104	48.78	-1	processed_pseudogene	RAN binding protein 20 pseudogene [Source:HGNC Symbol;Acc:HGNC:19734]
ENSG00000259146	RP1-261D10.2	0.9	-0.4	3.9	-0.1	0.917262	#N/A	0	0.4	4.7	0	0	0	1.7	0	14	71292729	71321814	973	43.37	-1	antisense
ENSG00000259151	CAP2P1	3.1	-1.5	2.16	-0.69	0.487439	#N/A	6.3	3.5	2.4	0	5.2	1.4	4	2.2	14	89290205	89291594	1390	48.92	-1	transcribed_processed_pseudogene	CAP, adenylate cyclase-associated protein, 2 (yeast) pseudogene 1 [Source:HGNC Symbol;Acc:HGNC:20142]
ENSG00000259156	CHEK2P2	3.4	0.31	2.24	0.14	0.891201	#N/A	3.6	0.9	0.8	15.3	0	0	1.7	5.1	15	20282744	20291586	945	45.02	1	transcribed_unprocessed_pseudogene	checkpoint kinase 2 pseudogene 2 [Source:HGNC Symbol;Acc:HGNC:43578]
ENSG00000259161	CTD-2017C7.3	1.6	-2.82	2.9	-0.97	0.329876	#N/A	4.5	4.3	0.8	0	0	0	3.2	0	14	101843394	101844122	729	42.94	-1	processed_pseudogene
ENSG00000259163	RP11-1078H9.5	1.9	-3.36	2.74	-1.23	0.219922	#N/A	4.9	4.3	2.4	0	0	0	3.9	0	14	90642638	90648894	1376	44.83	1	antisense
ENSG00000259175	RP11-379K22.2	0.9	-2.06	3.52	-0.59	0.557092	#N/A	3.6	0.9	0.8	0	0	0	1.7	0	15	80554609	80562944	2520	48.19	-1	antisense
ENSG00000259198	RP11-133K1.6	1.5	-1.87	2.73	-0.68	0.493861	#N/A	1.8	3.9	2	0	0	1.4	2.6	0.5	15	40312615	40316634	4020	48.68	1	lincRNA
ENSG00000259201	RP11-56B16.5	0.9	-1.22	3.85	-0.32	0.751025	#N/A	1.8	3.5	0	0	0	0	1.8	0	15	51887560	51901123	510	38.85	-1	antisense
ENSG00000259204	RP11-394B5.2	2.2	-2.05	2.71	-0.76	0.449865	#N/A	11.6	0.9	0.4	0	0	0	4.3	0	15	51064609	51069586	308	45.08	-1	sense_intronic
ENSG00000259205	PRKXP1	1.2	-2.71	3.13	-0.87	0.385556	#N/A	3.6	2.2	1.6	0	0	0	2.4	0	15	100553529	100558954	1122	59.57	-1	processed_pseudogene	protein kinase, X-linked, pseudogene 1 [Source:HGNC Symbol;Acc:HGNC:9442]
ENSG00000259215	RP11-253M7.4	1	-2.14	3.32	-0.64	0.519021	#N/A	0.4	2.6	3.1	0	0	0	2.1	0	15	69458522	69461806	391	45.75	-1	lincRNA
ENSG00000259221	CTD-2050N2.1	4.6	-2.41	2.09	-1.16	0.247892	#N/A	5.8	14.7	2.4	4.7	0	0	7.6	1.6	15	47359430	47396732	1481	40.44	-1	antisense
ENSG00000259223	RP11-82L7.4	3	-3.93	2.47	-1.59	0.111137	#N/A	3.1	6.9	7.9	0	0	0	6	0	15	60073554	60118320	757	41.53	-1	lincRNA
ENSG00000259228	HNRNPA1P62	1.5	-1.94	2.72	-0.71	0.476499	#N/A	3.6	1.7	2.4	1.2	0	0	2.6	0.4	15	99284625	99285576	952	46.22	-1	processed_pseudogene	heterogeneous nuclear ribonucleoprotein A1 pseudogene 62 [Source:HGNC Symbol;Acc:HGNC:48792]
ENSG00000259232	RP11-349G13.1	1.2	-1.41	2.9	-0.49	0.627105	#N/A	0.9	2.6	2.4	0	0	1.4	2	0.5	15	65475318	65475614	297	53.87	-1	processed_pseudogene
ENSG00000259235	RP11-605F22.2	4.6	-3.8	2.32	-1.64	0.101715	#N/A	0.4	13.9	13.4	0	0	0	9.2	0	15	48189037	48191691	831	40.04	-1	lincRNA
ENSG00000259237	RP11-209E8.1	1.5	-2.99	2.93	-1.02	0.307536	#N/A	1.8	2.6	4.7	0	0	0	3	0	15	53116365	53129698	601	37.75	1	lincRNA
ENSG00000259240	RP11-108K3.1	6	-4.79	2.2	-2.18	0.0296188	#N/A	24.6	4.3	7.1	0	0	0	12	0	15	51037488	51293912	561	43.34	1	lincRNA
ENSG00000259242	AC002306.1	4.5	-4.49	2.28	-1.97	0.0493928	#N/A	11.2	11.3	4.3	0	0	0	8.9	0	19	19606350	19608660	937	44.22	1	antisense
ENSG00000259248	USP3-AS1	5.9	-3.02	1.95	-1.55	0.120774	#N/A	13	9.1	6.7	1.2	5.2	0	9.6	2.1	15	63544247	63601589	3624	40.68	-1	antisense	USP3 antisense RNA 1 [Source:HGNC Symbol;Acc:HGNC:44140]
ENSG00000259255	RP11-627D16.1	3.2	-2.77	2.65	-1.04	0.296895	#N/A	0	14.3	5.1	0	0	0	6.5	0	15	46693288	46804844	539	35.91	1	lincRNA
ENSG00000259258	RP11-325L12.3	0.8	-1.98	3.65	-0.54	0.587133	#N/A	0.9	2.2	1.6	0	0	0	1.5	0	15	65105534	65105800	267	42.7	1	processed_pseudogene
ENSG00000259259	NPM1P42	1.5	-1.2	2.72	-0.44	0.658564	#N/A	3.6	1.3	1.6	0	0	2.8	2.2	0.9	15	72899399	72900260	862	41.3	-1	processed_pseudogene	nucleophosmin 1 (nucleolar phosphoprotein B23, numatrin) pseudogene 42 [Source:HGNC Symbol;Acc:HGNC:45221]
ENSG00000259262	NDUFA3P4	2.4	-0.49	2.53	-0.19	0.84601	#N/A	0.4	1.7	1.6	0	10.4	0	1.3	3.5	15	90385814	90386063	250	57.6	1	processed_pseudogene	NADH dehydrogenase (ubiquinone) 1 alpha subcomplex, 3 pseudogene 4 [Source:HGNC Symbol;Acc:HGNC:45053]
ENSG00000259274	CTD-2501E16.2	0.8	-2	3.64	-0.55	0.5836	#N/A	3.1	0.4	1.2	0	0	0	1.6	0	15	60529973	60545159	434	40.63	1	antisense
ENSG00000259275	RP11-522B15.3	2.9	-2.48	2.3	-1.08	0.280703	#N/A	6.7	2.2	6.3	2.4	0	0	5.1	0.8	15	96354237	96403803	5303	45.46	1	lincRNA
ENSG00000259287	RP11-3D4.2	2.5	-3.59	2.58	-1.39	0.164648	#N/A	10.3	1.7	3.1	0	0	0	5.1	0	15	33858602	33864825	562	43.53	-1	antisense
ENSG00000259294	CTA-339C12.1	1.2	0	2.75	0	0.999427	#N/A	2.7	1.3	0.4	1.2	0	1.4	1.5	0.9	7	101822247	101824729	622	46.36	-1	antisense
ENSG00000259295	CSPG4P12	1.1	-2.28	3.29	-0.69	0.488091	#N/A	4.9	0.4	1.2	0	0	0	2.2	0	15	85191438	85213905	11495	55.28	1	transcribed_unprocessed_pseudogene	chondroitin sulfate proteoglycan 4 pseudogene 12 [Source:HGNC Symbol;Acc:HGNC:48362]
ENSG00000259296	RP11-313P18.1	1.5	-3	2.94	-1.02	0.306337	#N/A	4.9	2.2	2	0	0	0	3	0	15	51707995	51715220	387	42.37	-1	antisense
ENSG00000259299	RP11-37J13.1	1.3	-2.88	3.04	-0.95	0.343931	#N/A	2.2	2.6	3.1	0	0	0	2.7	0	15	29233673	29235137	1465	43.07	-1	processed_pseudogene
ENSG00000259308	RP11-382A20.1	2.5	-3.67	2.58	-1.42	0.155157	#N/A	7.6	4.3	2.8	0	0	0	4.9	0	15	83044368	83044771	404	45.05	1	processed_pseudogene
ENSG00000259314	CTD-3065B20.3	2.6	-3.84	2.54	-1.51	0.130441	#N/A	5.4	6.1	4.3	0	0	0	5.3	0	15	90604225	90614558	807	45.16	-1	antisense
ENSG00000259315	ACTG1P17	1.3	-2.8	3.1	-0.9	0.36637	#N/A	2.7	1.3	3.5	0	0	0	2.5	0	15	82725873	82738904	2096	44.11	-1	transcribed_processed_pseudogene	actin gamma 1 pseudogene 17 [Source:HGNC Symbol;Acc:HGNC:51497]
ENSG00000259319	RP11-293M10.6	2.6	-3.79	2.54	-1.49	0.135991	#N/A	4	3	8.7	0	0	0	5.2	0	14	75423683	75427741	4059	45.97	-1	antisense
ENSG00000259322	RP11-762H8.1	5.5	-4.89	2.21	-2.21	0.0269463	#N/A	15.7	5.6	11.8	0	0	0	11	0	15	78293286	78296049	449	41.75	1	antisense
ENSG00000259326	RP11-102L12.2	1.8	-3.21	2.8	-1.15	0.251566	#N/A	6.3	2.6	2	0	0	0	3.6	0	15	38502853	38504981	2129	36.31	1	antisense
ENSG00000259335	HNRNPMP1	1.8	0	2.84	0	0.999363	#N/A	4	1.7	0	0	5.2	0	1.9	1.7	15	44447577	44449344	1768	49.94	-1	processed_pseudogene	heterogeneous nuclear ribonucleoprotein M pseudogene 1 [Source:HGNC Symbol;Acc:HGNC:48745]
ENSG00000259343	TMC3-AS1	4.7	-4.53	2.27	-2	0.0456817	#N/A	5.4	14.3	8.3	0	0	0	9.3	0	15	81324377	81362037	1349	43.53	1	antisense	TMC3 antisense RNA 1 [Source:HGNC Symbol;Acc:HGNC:51424]
ENSG00000259349	RP11-15E18.1	0.9	-2.08	3.54	-0.59	0.556355	#N/A	3.6	0.4	1.2	0	0	0	1.7	0	17	60526293	60550798	718	43.04	1	antisense
ENSG00000259358	RP11-456J20.1	3	-3.96	2.46	-1.61	0.107683	#N/A	9	6.1	3.1	0	0	0	6.1	0	15	31765743	31768201	2459	37.29	-1	processed_pseudogene
ENSG00000259359	RP11-327J17.2	3.5	-3.21	2.42	-1.33	0.183537	#N/A	15.7	5.2	0.4	0	0	0	7.1	0	15	96171581	96174339	751	38.17	1	lincRNA
ENSG00000259360	RP11-142J21.1	1.6	-3.18	2.86	-1.11	0.26659	#N/A	4	3	2.8	0	0	0	3.3	0	15	47397501	47399554	581	38.85	-1	antisense
ENSG00000259362	RP11-307C19.1	0.9	-2.05	3.43	-0.6	0.551467	#N/A	0.9	3.5	1.2	0	0	0	1.8	0	15	77525540	77534110	3814	55.49	1	lincRNA
ENSG00000259370	RP11-1069G10.1	5.6	-1.68	2.17	-0.78	0.438081	#N/A	1.8	2.2	3.9	0	25.9	0	2.6	8.6	15	62827675	62884034	8535	44.71	-1	antisense
ENSG00000259377	CTD-2308G16.1	1.4	-2.95	3	-0.98	0.325703	#N/A	2.7	1.7	3.9	0	0	0	2.8	0	15	51752485	51756475	581	41.42	1	sense_intronic
ENSG00000259381	RP11-192M23.1	2.6	-1.52	2.36	-0.65	0.518396	#N/A	3.6	3.5	2.8	5.9	0	0	3.3	2	15	100645434	100646655	1222	43.45	-1	processed_pseudogene
ENSG00000259394	RP11-244F12.1	2.8	-0.6	2.15	-0.28	0.779913	#N/A	1.3	5.2	3.5	1.2	0	5.5	3.4	2.2	15	62953173	62954124	952	55.04	1	processed_pseudogene
ENSG00000259398	RP11-430B1.1	2.5	-2.29	2.47	-0.93	0.353692	#N/A	5.4	2.6	1.6	0	5.2	0	3.2	1.7	15	52033707	52035625	381	47.21	1	sense_intronic
ENSG00000259402	RP11-30K9.4	5.5	-1.42	2.15	-0.66	0.509775	#N/A	3.1	2.6	1.6	0	25.9	0	2.4	8.6	15	58815272	58817728	526	43.06	1	sense_intronic
ENSG00000259404	EFTUD1P1	3.4	-4.22	2.4	-1.75	0.0792846	#N/A	6.3	7.4	6.7	0	0	0	6.8	0	15	84080168	84126604	1798	38.06	1	transcribed_unprocessed_pseudogene	elongation factor Tu GTP binding domain containing 1 pseudogene 1 [Source:HGNC Symbol;Acc:HGNC:31739]
ENSG00000259413	RP11-5O23.1	2	-0.68	2.41	-0.28	0.777997	#N/A	1.8	1.3	2.4	1.2	5.2	0	1.8	2.1	15	78382573	78383155	583	36.36	1	processed_pseudogene
ENSG00000259414	HERC2P7	0.9	-2.15	3.54	-0.61	0.542983	#N/A	3.1	0.4	1.6	0	0	0	1.7	0	15	23289303	23293667	726	47.12	-1	unprocessed_pseudogene	hect domain and RLD 2 pseudogene 7 [Source:HGNC Symbol;Acc:HGNC:4875]
ENSG00000259416	RP11-158M2.5	1	-2.41	3.34	-0.72	0.471034	#N/A	3.6	0.9	1.6	0	0	0	2	0	15	85754941	85756237	855	55.74	-1	antisense
ENSG00000259419	HNRNPCP3	6.1	-2.17	1.79	-1.21	0.224835	#N/A	9.9	10	10.6	3.5	0	2.8	10.1	2.1	15	79236332	79237206	875	46.74	1	processed_pseudogene	heterogeneous nuclear ribonucleoprotein C pseudogene 3 [Source:HGNC Symbol;Acc:HGNC:48815]
ENSG00000259420	RP11-307C19.2	0.9	-2.26	3.43	-0.66	0.51034	#N/A	1.3	2.6	1.6	0	0	0	1.8	0	15	77568970	77608888	1224	54.05	1	lincRNA
ENSG00000259424	RP11-35O15.1	1.1	-2.4	3.25	-0.74	0.46157	#N/A	3.6	2.2	0.8	0	0	0	2.2	0	15	98646951	98647371	334	51.07	-1	antisense
ENSG00000259425	RP11-566K19.5	0.9	-2.05	3.43	-0.6	0.551467	#N/A	0.9	3.5	1.2	0	0	0	1.8	0	15	22770523	22776199	1623	51.7	-1	transcribed_unprocessed_pseudogene
ENSG00000259426	RP11-253M7.1	1.9	-2.69	2.8	-0.96	0.337359	#N/A	0.4	2.6	8.3	0	0	0	3.8	0	15	69396904	69415029	2265	45.33	-1	antisense
ENSG00000259434	RP11-720L8.1	1	-2.48	3.35	-0.74	0.45962	#N/A	2.2	1.3	2.4	0	0	0	2	0	15	37365027	37490808	463	37.27	-1	lincRNA
ENSG00000259438	CTD-2650P22.1	1.2	-2.46	3.19	-0.77	0.441471	#N/A	0.9	1.7	4.3	0	0	0	2.3	0	15	52010999	52019095	865	44.76	-1	lincRNA
ENSG00000259440	NPM1P43	2.8	1.9	2.3	0.83	0.407668	#N/A	2.2	1.3	0	8.2	5.2	0	1.2	4.5	15	73161779	73162928	786	43.3	-1	processed_pseudogene	nucleophosmin 1 (nucleolar phosphoprotein B23, numatrin) pseudogene 43 [Source:HGNC Symbol;Acc:HGNC:45222]
ENSG00000259442	RP11-752G15.8	2.4	-2.54	2.49	-1.02	0.306245	#N/A	3.6	1.3	4.3	0	5.2	0	3.1	1.7	15	82744223	82750289	1091	42.84	1	antisense
ENSG00000259446	RP11-489D6.2	0.9	-1.33	3.83	-0.35	0.728546	#N/A	0	2.6	2.8	0	0	0	1.8	0	15	33303657	33310659	561	41.47	-1	antisense
ENSG00000259447	RP11-462P6.1	6.4	-2.13	1.97	-1.08	0.279714	#N/A	17	6.9	2.8	11.8	0	0	8.9	3.9	15	39300418	39310782	1112	37.51	-1	lincRNA
ENSG00000259449	NIFKP8	0.8	-1.75	3.67	-0.48	0.633456	#N/A	0.4	2.6	1.6	0	0	0	1.5	0	15	85181210	85182083	874	39.47	-1	processed_pseudogene	nucleolar protein interacting with the FHA domain of MKI67 pseudogene 8 [Source:HGNC Symbol;Acc:HGNC:44956]
ENSG00000259450	RP11-265N7.1	1.8	-2.42	2.84	-0.85	0.393983	#N/A	9	0.9	0.8	0	0	0	3.5	0	15	39188438	39194309	1961	39	-1	lincRNA
ENSG00000259453	RP11-815J21.1	0.8	-1.03	3.96	-0.26	0.794127	#N/A	3.1	1.7	0	0	0	0	1.6	0	15	85701109	85702771	746	44.32	1	sense_intronic
ENSG00000259463	RP11-540O11.7	3.5	-4.01	2.4	-1.67	0.0944822	#N/A	12.5	6.1	2.4	0	0	0	7	0	15	41011597	41013300	414	40.26	1	antisense
ENSG00000259467	NDUFAF4P1	1.3	-2.81	3.07	-0.91	0.360777	#N/A	4	1.7	2	0	0	0	2.6	0	15	49156329	49156847	519	42	1	processed_pseudogene	NADH dehydrogenase (ubiquinone) complex I, assembly factor 4 pseudogene 1 [Source:HGNC Symbol;Acc:HGNC:44194]
ENSG00000259475	RP11-654A16.3	4.1	-0.32	2.16	-0.15	0.881323	#N/A	3.1	1.3	2.4	0	0	17.9	2.3	6	15	98954149	99105824	588	45.98	-1	antisense
ENSG00000259483	RP11-930O11.2	2.2	-1.87	2.53	-0.74	0.460088	#N/A	2.7	3.9	1.2	0	5.2	0	2.6	1.7	14	56303490	56310761	517	37.64	-1	lincRNA
ENSG00000259488	RP11-154J22.1	4.8	-2.36	1.93	-1.22	0.220575	#N/A	6.3	11.7	6.7	1.2	0	2.8	8.2	1.3	15	48312353	48331856	4710	43.49	-1	antisense
ENSG00000259499	RP11-616K22.2	1.5	-2.82	2.95	-0.96	0.337844	#N/A	6.3	1.7	1.2	0	0	0	3.1	0	15	44387320	44390451	655	42.59	-1	lincRNA
ENSG00000259505	RP11-74D7.1	1.2	-1.36	3.49	-0.39	0.697268	#N/A	4.9	2.2	0	0	0	0	2.4	0	15	33990686	33992048	1203	34.12	1	processed_pseudogene
ENSG00000259511	UBE2Q2L	1.8	-3.1	2.79	-1.11	0.266953	#N/A	1.3	4.8	4.7	0	0	0	3.6	0	15	84172490	84182234	499	43.75	1	protein_coding	ubiquitin-conjugating enzyme E2Q family member 2-like [Source:HGNC Symbol;Acc:HGNC:44656]
ENSG00000259512	HNRNPA1P5	0.8	-1.2	3.97	-0.3	0.761966	#N/A	2.2	2.6	0	0	0	0	1.6	0	15	67627852	67629135	966	47.74	1	processed_pseudogene	heterogeneous nuclear ribonucleoprotein A1 pseudogene 5 [Source:HGNC Symbol;Acc:HGNC:15787]
ENSG00000259520	CTD-2651B20.3	5.2	-4.86	2.22	-2.18	0.0290323	#N/A	12.1	8.7	10.6	0	0	0	10.5	0	15	45251580	45279251	1455	41.58	-1	antisense
ENSG00000259523	RP11-680F8.3	2.3	0.07	2.3	0.03	0.97452	#N/A	1.3	0.9	3.9	2.4	5.2	0	2	2.5	15	29822631	29824081	1451	47.76	1	antisense
ENSG00000259527	LINC00052	3.6	-1.87	2.38	-0.78	0.433404	#N/A	14.3	6.1	0	1.2	0	0	6.8	0.4	15	87576929	87579866	1966	40.1	1	lincRNA	long intergenic non-protein coding RNA 52 [Source:HGNC Symbol;Acc:HGNC:26455]
ENSG00000259528	RP11-272D12.2	1.5	-1.24	2.71	-0.46	0.646046	#N/A	3.6	1.3	1.6	2.4	0	0	2.2	0.8	15	73255334	73256109	531	42.78	-1	antisense
ENSG00000259529	RP11-468E2.4	1.2	-2.54	3.13	-0.81	0.416934	#N/A	4	2.6	0.8	0	0	0	2.5	0	14	24151218	24167402	4798	52.2	1	protein_coding	Interferon regulatory factor 9 [Source:UniProtKB/TrEMBL;Acc:A0A0B4J293]
ENSG00000259531	RP11-295H24.3	1.2	-2.75	3.13	-0.88	0.380336	#N/A	3.1	2.2	2	0	0	0	2.4	0	15	49365124	49366685	1562	40.52	-1	processed_pseudogene
ENSG00000259536	RP11-111A22.1	1.7	-3.25	2.82	-1.15	0.248547	#N/A	3.1	2.2	5.1	0	0	0	3.5	0	15	40488041	40558019	2321	45.48	1	antisense
ENSG00000259538	UBE2Q2P11	0.9	-1.98	3.47	-0.57	0.569538	#N/A	0.4	2.6	2.4	0	0	0	1.8	0	15	84412773	84421837	205	42.72	-1	transcribed_unprocessed_pseudogene	ubiquitin-conjugating enzyme E2Q family member 2 pseudogene 11 [Source:HGNC Symbol;Acc:HGNC:49522]
ENSG00000259543	CTD-2034I4.1	2.8	-3.53	2.52	-1.4	0.160696	#N/A	13	1.7	2.4	0	0	0	5.7	0	15	81427448	81755217	564	38.25	1	lincRNA
ENSG00000259554	RP11-408J6.1	2.6	-3.66	2.55	-1.44	0.151034	#N/A	4	8.2	3.1	0	0	0	5.1	0	15	47274183	47275164	555	39.21	1	sense_intronic
ENSG00000259562	RP11-762H8.2	5.3	-1.26	1.91	-0.66	0.510838	#N/A	8.5	2.6	9.4	5.9	5.2	0	6.9	3.7	15	78290527	78291221	695	41.58	-1	transcribed_processed_pseudogene
ENSG00000259563	CTD-2329K10.1	1.6	-2.94	2.89	-1.02	0.30862	#N/A	4.5	3.9	1.2	0	0	0	3.2	0	15	44516650	44517483	498	47.48	-1	antisense
ENSG00000259564	RP11-16B9.1	1.2	-2.17	3.17	-0.68	0.494835	#N/A	0.4	4.8	2	0	0	0	2.4	0	15	61834752	61852152	399	39.78	1	antisense
ENSG00000259571	BLID	5.9	-3.22	2.1	-1.53	0.125974	#N/A	22.4	6.1	2	0	5.2	0	10.1	1.7	11	122115354	122116215	862	40.26	-1	protein_coding	BH3-like motif containing, cell death inducer [Source:HGNC Symbol;Acc:HGNC:33495]
ENSG00000259585	RBM17P4	2.9	-1.84	2.28	-0.81	0.420534	#N/A	7.2	2.2	3.5	4.7	0	0	4.3	1.6	15	35298249	35299440	1192	47.4	-1	processed_pseudogene	RNA binding motif protein 17 pseudogene 4 [Source:HGNC Symbol;Acc:HGNC:50369]
ENSG00000259588	RP11-552E10.1	2.4	-3.27	2.61	-1.25	0.21025	#N/A	6.7	6.9	0.8	0	0	0	4.8	0	15	47603880	47606352	472	43.02	-1	antisense
ENSG00000259590	RP11-20G13.3	0.9	-1.06	3.85	-0.28	0.783207	#N/A	3.6	1.7	0	0	0	0	1.8	0	15	99395179	99396593	323	34.2	-1	lincRNA
ENSG00000259591	RP11-554D20.1	1.2	-1.76	3.43	-0.51	0.608523	#N/A	3.1	4.3	0	0	0	0	2.5	0	15	60763906	60765625	982	41.92	1	antisense
ENSG00000259595	RP11-516C1.1	0.9	-1.92	3.51	-0.55	0.584868	#N/A	2.2	2.6	0.4	0	0	0	1.7	0	15	44402685	44427144	625	41.69	-1	antisense
ENSG00000259609	RP11-342A23.1	1.3	-2.84	3.08	-0.92	0.356596	#N/A	3.1	2.2	2.4	0	0	0	2.6	0	15	84053113	84080097	996	37.48	-1	unprocessed_pseudogene
ENSG00000259617	RP11-540O11.6	1	-1.82	3.43	-0.53	0.596049	#N/A	4.5	0.9	0.4	0	0	0	1.9	0	15	40999274	41004865	500	39.91	1	antisense
ENSG00000259618	RP11-562A8.5	1.2	-0.8	2.95	-0.27	0.786921	#N/A	1.3	2.2	0.8	0	0	2.8	1.4	0.9	15	50494018	50497080	297	36.79	-1	lincRNA
ENSG00000259619	RP11-390M11.1	1.6	-3.04	2.9	-1.05	0.293393	#N/A	2.2	1.7	5.5	0	0	0	3.2	0	15	54048588	54050876	2289	39.71	-1	processed_pseudogene
ENSG00000259622	RP11-597K23.1	3.7	-1.78	2.21	-0.8	0.420854	#N/A	2.7	4.3	6.7	8.2	0	0	4.6	2.7	15	82010212	82010607	396	43.43	-1	processed_pseudogene
ENSG00000259630	CTD-2262B20.1	1.9	-1.59	2.59	-0.62	0.5384	#N/A	1.3	3.5	1.6	0	5.2	0	2.1	1.7	15	85415228	85415633	406	43.6	1	transcribed_processed_pseudogene
ENSG00000259632	RP11-56B16.1	3.5	-2.42	2.23	-1.08	0.278792	#N/A	8.1	6.1	2.8	0	0	4.1	5.6	1.4	15	51859185	51861293	1800	45.05	-1	processed_pseudogene
ENSG00000259635	AC100830.3	1.3	-0.55	3.08	-0.18	0.858697	#N/A	4.5	2.2	0	1.2	0	0	2.2	0.4	15	64701248	64719602	1609	48.46	1	antisense
ENSG00000259644	RP11-680F8.4	3.6	-3.18	2.27	-1.4	0.160985	#N/A	7.6	10.4	2.4	0	0	1.4	6.8	0.5	15	29728186	29729531	1346	40.12	-1	sense_intronic
ENSG00000259654	RP11-245C17.2	1.3	-2.6	3.08	-0.85	0.397741	#N/A	4.5	2.6	0.8	0	0	0	2.6	0	15	84685884	84686946	487	45.81	1	antisense
ENSG00000259658	RP11-89K11.1	3.6	-1.94	2.1	-0.93	0.354628	#N/A	2.2	5.2	7.5	0	5.2	1.4	5	2.2	15	101737099	101745710	711	41.24	-1	lincRNA
ENSG00000259659	RP11-151N17.1	3	-3.73	2.48	-1.51	0.131692	#N/A	9	7.4	1.6	0	0	0	6	0	15	44557829	44559188	653	46.69	1	sense_intronic
ENSG00000259660	DNM1P47	1.6	-3.18	2.86	-1.11	0.26659	#N/A	4	3	2.8	0	0	0	3.3	0	15	101751032	101794302	15281	49.29	1	transcribed_unprocessed_pseudogene	dynamin 1 pseudogene 47 [Source:HGNC Symbol;Acc:HGNC:35200]
ENSG00000259663	CTD-2314G24.2	6.1	-1.52	2.41	-0.63	0.528078	#N/A	0	36.4	0.4	0	0	0	12.3	0	5	51372736	51383332	7152	41.79	-1	antisense
ENSG00000259664	CTD-2147F2.2	3	-3.25	2.5	-1.3	0.194772	#N/A	11.2	6.5	0.4	0	0	0	6	0	15	97370371	97521811	1726	37.25	-1	lincRNA
ENSG00000259677	RP11-493E3.1	1.2	-2.57	3.19	-0.81	0.419201	#N/A	3.1	2.6	1.2	0	0	0	2.3	0	15	89876540	89877285	746	40.08	1	processed_pseudogene
ENSG00000259682	RP11-702L15.4	1.7	-0.83	2.7	-0.31	0.759244	#N/A	4	0.9	0.4	0	5.2	0	1.8	1.7	15	64470253	64471364	391	45.14	1	sense_intronic
ENSG00000259686	HNRNPA1P71	0.9	-2.1	3.49	-0.6	0.547811	#N/A	0.9	0.9	3.5	0	0	0	1.8	0	15	33012119	33013068	950	46.11	1	processed_pseudogene	heterogeneous nuclear ribonucleoprotein A1 pseudogene 71 [Source:HGNC Symbol;Acc:HGNC:48801]
ENSG00000259690	CTD-3118D7.1	2.5	-2.48	2.81	-0.88	0.37736	#N/A	9	6.1	0	0	0	0	5	0	15	29373602	29376956	3355	37.68	-1	sense_intronic
ENSG00000259691	FKBP1AP2	1	-1.11	3.65	-0.31	0.760057	#N/A	4.5	1.7	0	0	0	0	2.1	0	15	73143236	73143518	283	51.24	-1	processed_pseudogene	FK506 binding protein 1A, 12kDa pseudogene 2 [Source:HGNC Symbol;Acc:HGNC:3715]
ENSG00000259704	CTD-3094K11.1	1	-2.31	3.39	-0.68	0.496241	#N/A	1.3	0.9	3.5	0	0	0	1.9	0	15	90839724	90841378	402	53.53	1	sense_overlapping
ENSG00000259705	RP11-227D13.1	2.6	-2.26	2.43	-0.93	0.352294	#N/A	1.3	4.8	4.3	0	5.2	0	3.5	1.7	15	48645951	48652016	1943	43.06	1	lincRNA
ENSG00000259709	CTD-2184D3.7	2.7	-3.9	2.52	-1.55	0.122164	#N/A	5.8	5.2	5.1	0	0	0	5.4	0	15	52124561	52140246	1538	45.08	1	antisense
ENSG00000259711	CTD-3032H12.2	2	-3.41	2.72	-1.26	0.209024	#N/A	6.7	2.2	3.1	0	0	0	4	0	16	54934913	54954665	359	48	1	lincRNA
ENSG00000259712	CTD-2184D3.5	1.2	-2.4	3.2	-0.75	0.454163	#N/A	4.9	1.3	0.8	0	0	0	2.3	0	15	52056675	52100523	635	42.62	-1	antisense
ENSG00000259723	RP5-823G15.5	1.1	-2.39	3.54	-0.68	0.499642	#N/A	4	0	2.8	0	0	0	2.3	0	20	53453058	53504314	542	42	-1	antisense
ENSG00000259726	CSPG4P11	2.9	-3.99	2.48	-1.61	0.107481	#N/A	8.5	3.5	5.5	0	0	0	5.8	0	15	84186752	84197384	4910	58	1	unprocessed_pseudogene	chondroitin sulfate proteoglycan 4 pseudogene 11 [Source:HGNC Symbol;Acc:HGNC:48363]
ENSG00000259728	LINC00933	1	-2.39	3.38	-0.71	0.478407	#N/A	1.8	0.9	3.1	0	0	0	1.9	0	15	84570649	84580175	3000	44.24	1	transcribed_unprocessed_pseudogene	long intergenic non-protein coding RNA 933 [Source:HGNC Symbol;Acc:HGNC:48625]
ENSG00000259732	RP11-59H7.3	1.2	-2.05	3.15	-0.65	0.514793	#N/A	6.3	0.4	0.8	0	0	0	2.5	0	15	59121034	59133250	633	42.36	1	sense_overlapping
ENSG00000259740	RP11-142J21.2	3.4	-3.78	2.41	-1.57	0.11618	#N/A	4.9	13.4	2	0	0	0	6.8	0	15	47525169	47527756	396	39.95	1	sense_intronic
ENSG00000259744	RP11-138H8.6	0.8	-1.79	3.63	-0.49	0.622809	#N/A	0.9	3	0.8	0	0	0	1.6	0	15	70848883	70849770	755	37.84	-1	sense_intronic
ENSG00000259750	RP11-356M20.2	5.3	0.27	1.81	0.15	0.88225	#N/A	2.2	5.6	5.9	8.2	0	9.6	4.6	6	15	59401221	59402004	784	40.69	-1	processed_pseudogene
ENSG00000259762	RP11-158M2.4	0.8	-1.89	3.93	-0.48	0.631323	#N/A	2.7	0	2	0	0	0	1.6	0	15	85750336	85752901	494	59.43	-1	antisense
ENSG00000259763	RP11-327J17.1	1.3	-1.22	3.36	-0.36	0.717362	#N/A	6.3	1.7	0	0	0	0	2.7	0	15	96235785	96236703	447	45.27	1	lincRNA
ENSG00000259764	PCSK6-AS1	3	-0.5	2.17	-0.23	0.816486	#N/A	1.8	1.7	3.1	1.2	10.4	0	2.2	3.8	15	101334437	101337428	639	44.65	1	antisense	PCSK6 antisense RNA 1 [Source:HGNC Symbol;Acc:HGNC:51448]
ENSG00000259767	RP11-90B9.2	2.7	-3.81	2.51	-1.51	0.130149	#N/A	7.6	6.1	2.8	0	0	0	5.5	0	15	83022236	83024336	454	42.08	-1	sense_intronic
ENSG00000259772	RP11-16E12.2	1.1	-2.36	3.22	-0.73	0.463048	#N/A	0.9	3.9	2	0	0	0	2.3	0	15	31221999	31230838	1563	50.31	-1	lincRNA
ENSG00000259775	RP11-45P15.4	4.2	-4.52	2.3	-1.96	0.0498608	#N/A	7.6	10.4	7.5	0	0	0	8.5	0	14	103331674	103332367	694	35.16	-1	antisense
ENSG00000259782	CTD-2270L9.2	1.6	-1.57	3.01	-0.52	0.602666	#N/A	1.3	0	3.1	0	5.2	0	1.5	1.7	16	23446446	23447282	837	47.79	-1	sense_intronic
ENSG00000259786	CTD-2118P12.1	1	-1.72	3.36	-0.51	0.608817	#N/A	0.9	4.8	0.4	0	0	0	2	0	5	29143503	29217115	2816	34.45	1	lincRNA
ENSG00000259793	RP11-400N9.1	1.6	1.94	2.7	0.72	0.471826	#N/A	0	0.4	2.8	1.2	0	5.5	1.1	2.2	2	233351132	233353416	2285	51.6	-1	antisense
ENSG00000259817	RP11-53L24.1	4	-4.32	2.34	-1.85	0.0647728	#N/A	14.3	4.3	5.1	0	0	0	7.9	0	16	73812621	73816054	392	41.41	1	lincRNA
ENSG00000259818	RP5-1024G6.7	2.6	-2.59	2.41	-1.07	0.28387	#N/A	3.1	3.5	3.9	0	5.2	0	3.5	1.7	1	53220663	53224253	3591	47.12	1	antisense
ENSG00000259823	LYPD8	2.1	-3.21	2.95	-1.09	0.276992	#N/A	6.7	0	5.9	0	0	0	4.2	0	1	248718649	248755739	2237	45.23	-1	protein_coding	LY6/PLAUR domain containing 8 [Source:HGNC Symbol;Acc:HGNC:44208]
ENSG00000259863	SH3RF3-AS1	1.8	-0.5	2.62	-0.19	0.849077	#N/A	1.8	1.3	1.6	5.9	0	0	1.6	2	2	109127327	109128930	1604	56.05	-1	lincRNA	SH3RF3 antisense RNA 1 [Source:HGNC Symbol;Acc:HGNC:44168]
ENSG00000259867	RP11-525K10.3	0.8	-2.25	3.52	-0.64	0.523771	#N/A	1.8	1.7	1.6	0	0	0	1.7	0	16	80155053	80563135	2990	41.05	-1	antisense
ENSG00000259869	AL022344.7	2.8	0.22	2.49	0.09	0.929011	#N/A	0	3.9	3.5	0	0	9.6	2.5	3.2	10	42751178	42752145	968	44.11	-1	lincRNA
ENSG00000259888	CTD-2540M10.1	3.8	-4.3	2.36	-1.83	0.067923	#N/A	11.6	3	7.9	0	0	0	7.5	0	16	24610266	24640957	293	44.47	1	lincRNA
ENSG00000259895	RP11-715J22.2	4.9	-1.79	1.83	-0.98	0.32606	#N/A	10.3	6.9	4.7	1.2	5.2	1.4	7.3	2.6	16	2464950	2468213	3264	59.62	-1	antisense
ENSG00000259904	ACTG1P15	1	-0.32	3.03	-0.1	0.916418	#N/A	2.2	1.3	0.4	2.4	0	0	1.3	0.8	15	34373541	34374603	1063	53.9	-1	processed_pseudogene	actin gamma 1 pseudogene 15 [Source:HGNC Symbol;Acc:HGNC:51495]
ENSG00000259909	RP11-1006G14.3	2.3	0.79	2.54	0.31	0.75424	#N/A	0.4	0.9	0.8	11.8	0	0	0.7	3.9	15	72638821	72640125	382	59.92	1	unprocessed_pseudogene
ENSG00000259915	RP11-410E4.1	1.9	-2.11	2.53	-0.84	0.403692	#N/A	1.8	1.7	6.7	0	0	1.4	3.4	0.5	2	186354570	186356773	2204	30.4	-1	lincRNA
ENSG00000259920	RP11-2E11.5	1.9	-3.39	2.74	-1.24	0.215144	#N/A	5.8	2.6	3.1	0	0	0	3.9	0	7	130481491	130484392	2902	41.04	-1	lincRNA
ENSG00000259921	AC022819.3	1.2	0.46	2.92	0.16	0.87422	#N/A	3.6	1.3	0	1.2	0	1.4	1.6	0.9	15	99157231	99161140	3910	47.19	-1	sense_intronic
ENSG00000259926	RP11-44F14.5	4	-4.36	2.33	-1.87	0.0616447	#N/A	14.3	4.3	5.5	0	0	0	8.1	0	16	53448748	53449590	706	40.21	1	sense_intronic
ENSG00000259931	CTD-2323K18.2	1.1	-2.52	3.27	-0.77	0.441105	#N/A	1.8	2.6	2	0	0	0	2.1	0	15	75512770	75513040	271	39.11	-1	processed_pseudogene
ENSG00000259940	CTD-3203P2.1	1.1	-1.69	3.33	-0.51	0.610856	#N/A	0.4	0.4	5.5	0	0	0	2.1	0	16	27213308	27214993	1686	49.23	-1	antisense
ENSG00000259954	IL21R-AS1	1.2	-2.33	3.22	-0.72	0.470797	#N/A	5.4	0.4	1.2	0	0	0	2.3	0	16	27447669	27453393	2615	54.29	-1	antisense	IL21R antisense RNA 1 [Source:HGNC Symbol;Acc:HGNC:27551]
ENSG00000259957	RP11-491F9.8	2.1	-2.79	2.7	-1.03	0.302306	#N/A	0.9	1.3	10.6	0	0	0	4.3	0	16	49294886	49296736	1851	45.98	1	lincRNA
ENSG00000259964	THSD4-AS1	3.5	-4.27	2.39	-1.79	0.0742204	#N/A	9	5.6	6.3	0	0	0	7	0	15	71147650	71189042	3015	40.53	-1	antisense	THSD4 antisense RNA 1 [Source:HGNC Symbol;Acc:HGNC:51420]
ENSG00000259971	RP11-44L9.3	1.4	-2.78	3.02	-0.92	0.35805	#N/A	4.5	2.6	1.2	0	0	0	2.8	0	16	73511176	73511654	479	44.47	1	lincRNA
ENSG00000259985	RP11-549B18.1	5	-4.79	2.24	-2.14	0.032564	#N/A	9.9	10	10.2	0	0	0	10	0	18	31685655	31686823	1169	44.65	1	antisense
ENSG00000259986	RP11-382A20.4	2	-3.22	2.71	-1.19	0.235137	#N/A	5.8	5.2	1.2	0	0	0	4.1	0	15	83179182	83439445	943	41.99	1	antisense
ENSG00000260010	ZNF720P1	4.4	-3.13	2.1	-1.49	0.135975	#N/A	9.4	10	4.7	2.4	0	0	8	0.8	16	31601593	31603531	1939	34.3	-1	processed_pseudogene	zinc finger protein 720 pseudogene 1 [Source:HGNC Symbol;Acc:HGNC:34505]
ENSG00000260012	RP11-329J18.4	1.7	-1.49	2.64	-0.56	0.573162	#N/A	1.8	3.5	2	0	0	2.8	2.4	0.9	16	47262741	47263500	760	51.32	1	processed_pseudogene
ENSG00000260018	RP11-505K9.1	1.1	-0.78	3.62	-0.22	0.829158	#N/A	0	6.1	0.4	0	0	0	2.2	0	16	84117051	84117571	521	65.64	1	antisense
ENSG00000260024	MRPS21P7	1	-0.67	3.65	-0.18	0.853483	#N/A	5.4	0.9	0	0	0	0	2.1	0	16	49708006	49708243	238	53.36	1	processed_pseudogene	mitochondrial ribosomal protein S21 pseudogene 7 [Source:HGNC Symbol;Acc:HGNC:29754]
ENSG00000260025	RP11-490M8.1	6.5	-3.3	2	-1.65	0.0983148	#N/A	8.5	16.5	9	4.7	0	0	11.3	1.6	2	36354749	36355114	366	43.72	-1	lincRNA
ENSG00000260030	RP11-686F15.2	1.7	-1.64	2.69	-0.61	0.54122	#N/A	2.2	1.3	1.6	0	5.2	0	1.7	1.7	12	53754358	53762104	429	50.01	1	lincRNA
ENSG00000260031	RPL10P14	1.8	-1.18	2.4	-0.49	0.623016	#N/A	2.2	2.6	3.1	1.2	0	1.4	2.7	0.9	16	50151280	50151577	298	53.02	-1	processed_pseudogene	ribosomal protein L10 pseudogene 14 [Source:HGNC Symbol;Acc:HGNC:43897]
ENSG00000260034	LCMT1-AS2	6.1	-5	2.18	-2.29	0.0217909	#N/A	12.5	15.6	8.3	0	0	0	12.1	0	16	25140577	25149032	7990	47.84	-1	antisense	LCMT1 antisense RNA 2 [Source:HGNC Symbol;Acc:HGNC:51178]
ENSG00000260057	LINC01571	2.3	-3.53	2.62	-1.35	0.178184	#N/A	4.9	6.5	2.4	0	0	0	4.6	0	16	51762519	51773173	955	41.23	1	lincRNA	long intergenic non-protein coding RNA 1571 [Source:HGNC Symbol;Acc:HGNC:51384]
ENSG00000260063	RP5-968P14.2	1.7	-2.2	2.63	-0.83	0.404693	#N/A	3.1	2.6	3.1	0	0	1.4	3	0.5	1	26692132	26694131	2000	50.95	-1	antisense
ENSG00000260070	RP11-182J23.1	0.8	-0.39	3.95	-0.1	0.920954	#N/A	0	0.4	4.3	0	0	0	1.6	0	7	36319775	36320479	705	40	1	antisense
ENSG00000260078	RP11-44F14.1	1.6	-1.26	2.78	-0.45	0.649756	#N/A	0.9	0.9	2.4	0	5.2	0	1.4	1.7	16	53364982	53373083	4322	38.89	-1	transcribed_unprocessed_pseudogene
ENSG00000260086	RP11-42I10.1	2	-3.27	2.7	-1.21	0.226031	#N/A	1.8	6.5	3.9	0	0	0	4.1	0	16	48623436	48744921	1921	41.96	1	lincRNA
ENSG00000260088	RP11-92G12.3	1.6	-2.09	2.67	-0.78	0.435086	#N/A	2.2	3.5	2.8	1.2	0	0	2.8	0.4	1	200669507	200694250	736	40.65	1	lincRNA
ENSG00000260104	RP11-817O13.1	4.4	4.04	2.12	1.9	0.0569155	#N/A	0.9	0	0.4	7.1	0	17.9	0.4	8.3	15	75249232	75249407	176	48.3	-1	unprocessed_pseudogene
ENSG00000260112	CTC-543D15.1	1.9	-2.03	2.66	-0.76	0.445522	#N/A	4	0.4	2	0	5.2	0	2.1	1.7	19	9518150	9519341	1192	53.78	1	processed_pseudogene
ENSG00000260118	RP6-201G10.2	4.2	-4.38	2.31	-1.9	0.0580529	#N/A	5.8	13.4	5.9	0	0	0	8.4	0	X	68013470	68014901	1432	32.26	-1	lincRNA
ENSG00000260125	AGBL1-AS1	0.9	-0.67	3.86	-0.17	0.86209	#N/A	4.9	0	0.4	0	0	0	1.8	0	15	86295649	86317173	2440	38.9	-1	antisense	AGBL1 antisense RNA 1 [Source:HGNC Symbol;Acc:HGNC:48617]
ENSG00000260132	LA16c-312E8.2	1.6	-2.91	2.91	-1	0.317887	#N/A	2.7	0.4	6.7	0	0	0	3.3	0	16	1408834	1412248	379	49.58	1	antisense
ENSG00000260142	RP11-764E7.1	1.3	-2.73	3.08	-0.89	0.374512	#N/A	3.1	0.4	4.3	0	0	0	2.6	0	2	193898367	193899394	1028	33.85	1	lincRNA
ENSG00000260163	RP11-521O16.2	3	-1.61	2.17	-0.74	0.45855	#N/A	5.4	2.6	3.5	0	5.2	1.4	3.8	2.2	2	127025211	127029686	4476	41.76	1	lincRNA
ENSG00000260179	RP5-902P8.12	1.2	0.03	2.95	0.01	0.991183	#N/A	0.9	2.2	0.4	3.5	0	0	1.2	1.2	1	1249777	1251334	1558	55.71	-1	lincRNA
ENSG00000260190	RP11-229P13.25	2	-3.5	2.7	-1.3	0.194635	#N/A	5.4	2.2	4.7	0	0	0	4.1	0	9	136937169	136937988	820	54.51	-1	sense_overlapping
ENSG00000260194	RP11-357N13.2	2.3	-0.01	2.62	-0.01	0.995446	#N/A	4	3.9	0	5.9	0	0	2.6	2	16	53998313	53999969	739	41.88	-1	antisense
ENSG00000260198	RP11-441F2.2	0.9	-2.33	3.41	-0.68	0.495246	#N/A	2.7	1.7	1.2	0	0	0	1.9	0	16	56300616	56302904	1777	49.45	1	sense_intronic
ENSG00000260206	CTD-2026K11.2	2.5	-1.13	2.51	-0.45	0.654074	#N/A	0.9	0.9	2.8	0	10.4	0	1.5	3.5	15	75636139	75639239	572	48.31	1	antisense
ENSG00000260209	RP11-680F20.10	1.3	-2.75	3.08	-0.89	0.371423	#N/A	2.2	3.5	2	0	0	0	2.6	0	11	125873031	125874528	1498	41.66	-1	lincRNA
ENSG00000260212	RP11-325O24.5	0.9	-1.86	3.52	-0.53	0.596398	#N/A	1.8	3	0.4	0	0	0	1.7	0	6	127659424	127660338	465	43.06	1	unprocessed_pseudogene
ENSG00000260213	RP11-303E16.3	3.5	-4.24	2.38	-1.78	0.0753546	#N/A	4.9	6.1	10.2	0	0	0	7.1	0	16	81016792	81035759	1401	42.05	-1	antisense
ENSG00000260219	RP11-347C12.10	5	-4.76	2.24	-2.12	0.0338252	#N/A	8.1	7.8	14.2	0	0	0	10	0	16	30355441	30357104	992	58.47	1	lincRNA
ENSG00000260228	RP11-483P21.2	1	-2.47	3.3	-0.75	0.453765	#N/A	1.3	1.7	3.1	0	0	0	2.1	0	16	83789967	83807834	1603	43.58	-1	antisense
ENSG00000260229	RP11-391L3.5	3	-0.18	2.17	-0.08	0.933758	#N/A	2.7	2.2	1.2	0	10.4	1.4	2	3.9	16	81476023	81476519	497	49.9	-1	processed_pseudogene
ENSG00000260232	PWRN4	5.6	-4.56	2.22	-2.05	0.0400443	#N/A	22.4	7.8	3.1	0	0	0	11.1	0	15	23975172	24003435	420	40.96	1	lincRNA	Prader-Willi region non-protein coding RNA 4 [Source:HGNC Symbol;Acc:HGNC:49130]
ENSG00000260249	RP11-401P9.5	1.1	-2.58	3.27	-0.79	0.431119	#N/A	2.2	1.7	2.4	0	0	0	2.1	0	16	50666211	50671639	5275	50.8	1	antisense
ENSG00000260254	AP000997.2	4.7	4.94	2.31	2.14	0.032479	#N/A	0	0	0.4	0	15.5	12.4	0.1	9.3	11	115638563	115646962	8400	47.51	1	lincRNA
ENSG00000260255	RP11-185O21.1	1.1	-2.16	3.26	-0.66	0.507942	#N/A	2.7	3.5	0.4	0	0	0	2.2	0	16	25824710	25826330	1094	44.36	-1	processed_pseudogene
ENSG00000260259	RP11-368I7.4	0.8	-2.03	3.58	-0.57	0.571122	#N/A	0.9	0.9	3.1	0	0	0	1.6	0	16	89682620	89686569	721	52.25	-1	lincRNA
ENSG00000260261	RP11-480A16.1	5.1	-4.75	2.23	-2.13	0.0335709	#N/A	15.2	8.7	6.7	0	0	0	10.2	0	3	195949188	195952695	3508	46.41	-1	lincRNA
ENSG00000260266	CTD-2311M21.2	4	0.29	2	0.14	0.885979	#N/A	1.8	2.2	2	2.4	15.5	0	2	6	15	74350768	74364620	3702	43.1	1	transcribed_processed_pseudogene
ENSG00000260267	RP11-452L6.5	4.1	-1.98	2.06	-0.96	0.33672	#N/A	9	6.1	2.8	0	5.2	1.4	5.9	2.2	16	31456711	31459736	3026	59.88	-1	antisense
ENSG00000260269	CTD-2323K18.1	1.6	-3.12	2.89	-1.08	0.279767	#N/A	3.6	1.3	4.7	0	0	0	3.2	0	15	75527150	75601205	1095	45.16	-1	processed_transcript
ENSG00000260273	RP11-425D10.10	2.7	-3.66	2.52	-1.45	0.146682	#N/A	3.1	9.5	3.5	0	0	0	5.4	0	6	109382795	109383666	872	47.71	1	antisense
ENSG00000260276	RP11-77H9.2	2.1	-3.57	2.67	-1.33	0.182201	#N/A	4.9	3	4.7	0	0	0	4.2	0	16	8848105	8860456	2642	53.94	1	antisense
ENSG00000260277	RP11-101E7.2	1.1	-2.4	3.22	-0.75	0.455719	#N/A	0.9	3.5	2.4	0	0	0	2.2	0	16	22083256	22092231	1154	40.04	-1	antisense
ENSG00000260279	AC137932.5	6.5	-5.15	2.16	-2.39	0.0168884	#N/A	17	8.7	13.4	0	0	0	13	0	16	89297508	89298317	517	56.17	1	antisense
ENSG00000260288	RP11-24M17.4	1.1	-2.45	3.19	-0.77	0.444024	#N/A	1.8	3.9	1.2	0	0	0	2.3	0	15	75737820	75763321	2489	49.1	1	processed_transcript
ENSG00000260298	ACTG1P16	3.2	-1.07	2.26	-0.47	0.634981	#N/A	2.2	2.6	3.9	10.6	0	0	2.9	3.5	16	50058150	50059231	1082	57.12	-1	transcribed_processed_pseudogene	actin gamma 1 pseudogene 16 [Source:HGNC Symbol;Acc:HGNC:51496]
ENSG00000260325	HSPB9	1.6	-1.15	2.75	-0.42	0.674946	#N/A	0.9	1.7	1.6	0	5.2	0	1.4	1.7	17	42121431	42123352	1922	59.37	1	protein_coding	heat shock protein, alpha-crystallin-related, B9 [Source:HGNC Symbol;Acc:HGNC:30589]
ENSG00000260331	RP11-111J6.2	4.3	-2.33	2.12	-1.1	0.271283	#N/A	8.1	8.7	3.1	5.9	0	0	6.6	2	2	18547386	18548204	819	33.21	-1	lincRNA
ENSG00000260335	RP11-345J4.6	4.8	-4.67	2.26	-2.07	0.0386792	#N/A	6.3	9.5	13	0	0	0	9.6	0	16	29449191	29449625	152	62.3	1	unprocessed_pseudogene
ENSG00000260337	RP11-386M24.6	5.3	-4.74	2.22	-2.13	0.0328144	#N/A	5.4	10.4	16.1	0	0	0	10.6	0	15	92592574	92596462	3889	39.26	-1	processed_transcript
ENSG00000260339	HEXA-AS1	1.2	-2.04	3.21	-0.63	0.526049	#N/A	5.8	0.4	0.8	0	0	0	2.3	0	15	72376113	72378788	2676	41.18	1	antisense	HEXA antisense RNA 1 [Source:HGNC Symbol;Acc:HGNC:25810]
ENSG00000260351	RP11-382A20.6	2.2	-3.44	2.67	-1.29	0.198058	#N/A	8.1	2.6	2.4	0	0	0	4.3	0	15	83022571	83090782	499	40.95	1	antisense
ENSG00000260360	RP11-533E19.5	1.7	-2.95	2.86	-1.03	0.30263	#N/A	3.6	5.2	1.2	0	0	0	3.3	0	1	179953184	179954440	1257	46.06	-1	lincRNA
ENSG00000260361	CTD-2313J17.5	5.1	-0.83	1.91	-0.43	0.665458	#N/A	4.5	3.5	4.7	2.4	15.5	0	4.2	6	15	92779757	92781492	1736	43.38	-1	sense_intronic
ENSG00000260367	RP11-264B17.4	1.8	0.81	2.46	0.33	0.741125	#N/A	0.9	0.4	2	2.4	5.2	0	1.1	2.5	16	28973962	28978824	1478	54.25	-1	antisense
ENSG00000260368	RP11-521I2.3	2.2	-3.37	2.66	-1.27	0.204582	#N/A	5.8	5.6	1.6	0	0	0	4.3	0	8	100913247	100914388	1142	43.78	-1	sense_overlapping
ENSG00000260372	AQP4-AS1	4.4	-1.54	1.9	-0.81	0.418118	#N/A	6.7	8.2	5.1	3.5	0	2.8	6.7	2.1	18	26655742	27190698	6944	39.28	1	antisense	AQP4 antisense RNA 1 [Source:HGNC Symbol;Acc:HGNC:26399]
ENSG00000260405	CTD-2576D5.2	2.2	-3.58	2.64	-1.36	0.175382	#N/A	6.7	3.5	3.1	0	0	0	4.4	0	16	17096202	17096421	220	38.64	-1	processed_pseudogene
ENSG00000260409	RP11-403B2.7	1	-2.28	3.63	-0.63	0.529901	#N/A	2.7	0	3.5	0	0	0	2.1	0	15	20729747	20756183	1602	39.23	-1	lincRNA
ENSG00000260410	RP11-505K9.3	0.8	-2.14	3.63	-0.59	0.55585	#N/A	1.8	1.3	1.6	0	0	0	1.6	0	16	84119293	84121153	1015	51.16	1	processed_pseudogene
ENSG00000260420	LA16c-444G7.2	4.5	-3.37	2.18	-1.55	0.122336	#N/A	4.5	10.8	6.3	0	5.2	0	7.2	1.7	16	88194281	88195217	498	56.78	1	lincRNA
ENSG00000260422	RP1-155D22.2	1.8	-1.27	2.69	-0.47	0.637197	#N/A	4.5	0.4	0.8	0	5.2	0	1.9	1.7	6	164084023	164085661	1639	49.18	-1	lincRNA
ENSG00000260427	AGGF1P9	0.8	-2.1	3.62	-0.58	0.562102	#N/A	1.8	1.7	1.2	0	0	0	1.6	0	16	35347385	35348297	913	38.23	1	processed_pseudogene	angiogenic factor with G patch and FHA domains 1 pseudogene 9 [Source:HGNC Symbol;Acc:HGNC:51746]
ENSG00000260430	RP11-626G11.4	1.7	-2.66	2.88	-0.92	0.356623	#N/A	0.4	4.8	4.7	0	0	0	3.3	0	16	19086856	19098110	841	45.46	1	lincRNA
ENSG00000260436	RP11-20I23.7	4.8	-1.84	2.06	-0.89	0.372593	#N/A	9	1.7	9.8	8.2	0	0	6.8	2.7	16	2571570	2572353	287	52.81	-1	antisense
ENSG00000260443	CTD-3057O21.1	1.5	-1.82	2.73	-0.67	0.505368	#N/A	1.3	3.5	2.8	0	0	1.4	2.5	0.5	16	87945058	87945202	145	42.07	-1	processed_pseudogene
ENSG00000260450	RP11-523L20.1	2	-3.36	2.71	-1.24	0.214912	#N/A	5.4	4.8	2	0	0	0	4	0	16	47965672	47971687	557	39.3	1	lincRNA
ENSG00000260452	TPRKBP2	2.4	-1.33	2.48	-0.54	0.591764	#N/A	6.7	2.2	0.4	0	5.2	0	3.1	1.7	16	28111173	28111647	475	33.68	-1	processed_pseudogene	TP53RK binding protein pseudogene 2 [Source:HGNC Symbol;Acc:HGNC:44944]
ENSG00000260455	NBAT1	3.2	-3.12	2.27	-1.38	0.168903	#N/A	8.1	2.6	7.5	1.2	0	0	6	0.4	6	22134957	22147193	1940	40.75	-1	lincRNA	neuroblastoma associated transcript 1 [Source:HGNC Symbol;Acc:HGNC:49075]
ENSG00000260456	C16orf95	3.9	-1.7	2.19	-0.78	0.438257	#N/A	3.1	5.6	3.5	0	0	11	4.1	3.7	16	87083562	87317420	3670	47.91	-1	protein_coding	chromosome 16 open reading frame 95 [Source:HGNC Symbol;Acc:HGNC:40033]
ENSG00000260460	RP11-284F21.8	2.8	3.59	2.82	1.28	0.202083	#N/A	0.4	0	0	0	0	16.5	0.1	5.5	1	156509854	156511681	1828	52.13	1	lincRNA
ENSG00000260464	RP4-561L24.3	2.9	-3.9	2.49	-1.57	0.117041	#N/A	6.3	7.4	3.5	0	0	0	5.7	0	1	93847174	93848939	1766	51.7	1	lincRNA
ENSG00000260483	RP11-151H2.1	1.2	-0.54	3.14	-0.17	0.863883	#N/A	3.6	2.6	0	1.2	0	0	2.1	0.4	15	75022980	75023256	277	45.49	1	processed_pseudogene
ENSG00000260484	RP11-1081M5.2	2	0.85	3.34	0.26	0.798157	#N/A	12.1	0	0	0	0	0	4	0	8	53388701	53390872	2172	42.86	-1	lincRNA
ENSG00000260487	RP11-297C4.3	3.4	-0.55	2.23	-0.25	0.803849	#N/A	1.3	1.3	5.5	0	0	12.4	2.7	4.1	16	30480588	30481346	528	51.12	-1	antisense
ENSG00000260492	CISTR	0.8	-1.39	3.93	-0.35	0.722786	#N/A	4	0	0.8	0	0	0	1.6	0	12	53750447	53757034	918	52.6	-1	lincRNA	chondrogenesis-associated transcript [Source:HGNC Symbol;Acc:HGNC:49426]
ENSG00000260493	RP11-219B4.7	0.9	-2.26	3.52	-0.64	0.519956	#N/A	2.2	1.3	1.6	0	0	0	1.7	0	8	85172077	85177062	1540	37.73	-1	antisense
ENSG00000260505	RP11-410C4.5	2.1	0.74	2.37	0.31	0.753757	#N/A	3.1	1.3	0.4	0	5.2	2.8	1.6	2.6	1	220401122	220404033	2912	34.79	1	lincRNA
ENSG00000260528	FAM157C	3.8	1.02	2.1	0.48	0.629004	#N/A	2.2	1.3	0.4	1.2	0	17.9	1.3	6.4	16	90102271	90186204	5078	45.31	1	lincRNA	family with sequence similarity 157, member C [Source:HGNC Symbol;Acc:HGNC:34081]
ENSG00000260541	LA16c-429E7.1	3.4	-4.15	2.41	-1.72	0.0847511	#N/A	7.6	8.2	4.3	0	0	0	6.7	0	16	1841020	1843547	220	43.16	-1	sense_overlapping
ENSG00000260551	PWRN2	6.6	-0.86	1.97	-0.43	0.66369	#N/A	22.4	8.2	0	3.5	5.2	0	10.2	2.9	15	24162754	24169948	4824	44.18	-1	lincRNA	Prader-Willi region non-protein coding RNA 2 [Source:HGNC Symbol;Acc:HGNC:33236]
ENSG00000260578	CTD-2541J13.1	1.6	-2.19	2.93	-0.75	0.453529	#N/A	1.3	7.8	0.4	0	0	0	3.2	0	18	67481791	67484966	3176	36.15	-1	lincRNA
ENSG00000260581	CTB-113P19.4	0.8	-2.25	3.52	-0.64	0.523771	#N/A	1.8	1.7	1.6	0	0	0	1.7	0	5	151652275	151655449	1567	40.66	1	antisense
ENSG00000260585	RP13-192B19.2	0.8	-2.06	3.54	-0.58	0.560305	#N/A	0.9	2.6	1.6	0	0	0	1.7	0	X	121871869	121876865	4997	32.16	1	lincRNA
ENSG00000260586	RP11-592N21.2	1.1	-0.69	3.57	-0.19	0.846432	#N/A	5.8	0.9	0	0	0	0	2.2	0	15	71342324	71348471	698	46.1	1	sense_intronic
ENSG00000260608	RP11-382A20.7	1.2	-2.27	3.2	-0.71	0.478445	#N/A	3.6	3	0.4	0	0	0	2.3	0	15	83012661	83061845	421	39.41	1	antisense
ENSG00000260618	RP11-23N2.4	3.9	-1.48	2.21	-0.67	0.502892	#N/A	4.5	4.3	2	0	0	12.4	3.6	4.1	15	52577842	52598709	1211	37.1	1	antisense
ENSG00000260619	RP11-775C24.3	1.2	-2.64	3.14	-0.84	0.400612	#N/A	1.8	3.5	2	0	0	0	2.4	0	15	80990804	80993258	2455	41.55	-1	lincRNA
ENSG00000260633	RP11-375I20.6	3.5	-4.01	2.42	-1.66	0.0971896	#N/A	13.9	1.7	5.1	0	0	0	6.9	0	3	134347288	134349233	1946	43.94	-1	lincRNA
ENSG00000260634	RP11-521O16.1	1.3	-2.61	3.06	-0.85	0.393228	#N/A	0.9	3.9	3.1	0	0	0	2.6	0	2	127024252	127025723	1472	54.62	-1	lincRNA
ENSG00000260635	RP11-21M24.3	1	-2.02	3.43	-0.59	0.554553	#N/A	3.6	1.7	0.4	0	0	0	1.9	0	16	22365121	22369047	423	40.13	1	antisense
ENSG00000260643	RP11-303E16.8	2.2	-3.26	2.68	-1.22	0.223585	#N/A	1.3	3	8.7	0	0	0	4.3	0	16	81053665	81087651	773	43.54	-1	processed_transcript
ENSG00000260646	LA16c-385E7.1	0.9	-2.36	3.43	-0.69	0.491554	#N/A	1.8	1.7	2	0	0	0	1.8	0	16	1512979	1514675	682	53.45	1	lincRNA
ENSG00000260647	RP1-178F10.1	1	-2.45	3.35	-0.73	0.464782	#N/A	1.8	2.2	2	0	0	0	2	0	17	18268080	18268828	749	51.13	1	antisense
ENSG00000260657	RP11-315D16.4	1.5	-2.72	2.97	-0.92	0.359183	#N/A	0.9	4.3	3.5	0	0	0	2.9	0	15	68267792	68277994	736	44.44	-1	lincRNA
ENSG00000260658	RP11-368L12.1	1.2	-2.2	3.19	-0.69	0.490384	#N/A	0.4	1.3	5.5	0	0	0	2.4	0	16	63314264	63618046	813	35.44	-1	lincRNA
ENSG00000260661	RP11-152L20.3	1.5	-2.51	2.99	-0.84	0.402342	#N/A	4	4.3	0.4	0	0	0	2.9	0	15	92148752	92331037	1304	41.94	-1	antisense
ENSG00000260668	RP11-744D14.1	1	-1.24	3.09	-0.4	0.688275	#N/A	1.8	2.2	0.8	0	0	1.4	1.6	0.5	16	64260570	64261239	554	49.55	-1	processed_pseudogene
ENSG00000260669	AL136419.6	1.5	-3.04	2.94	-1.03	0.300821	#N/A	3.6	3	2.4	0	0	0	3	0	14	24209646	24215987	3045	50.54	-1	processed_transcript
ENSG00000260672	RP11-1006G14.1	1.2	-2.3	3.21	-0.72	0.473763	#N/A	5.4	0.9	0.8	0	0	0	2.3	0	15	72615810	72618250	2441	48.59	1	lincRNA
ENSG00000260690	CYCSP39	1.5	-0.96	2.71	-0.36	0.721979	#N/A	1.8	2.2	1.6	3.5	0	0	1.8	1.2	16	25454339	25454647	309	44.98	-1	processed_pseudogene	cytochrome c, somatic pseudogene 39 [Source:HGNC Symbol;Acc:HGNC:24412]
ENSG00000260695	RP11-513N24.1	6.2	-2.26	1.97	-1.15	0.249967	#N/A	2.7	5.6	19.3	0	0	9.6	9.2	3.2	16	65861112	65863784	2673	40.37	-1	lincRNA
ENSG00000260698	RP11-439E19.9	2	-3.32	2.74	-1.21	0.224783	#N/A	6.7	0.9	4.3	0	0	0	4	0	1	246682108	246685075	2968	48.99	1	lincRNA
ENSG00000260714	RP11-266L9.1	3.5	-2.81	2.2	-1.28	0.200549	#N/A	6.3	8.2	4.3	2.4	0	0	6.3	0.8	16	25015978	25021023	4007	42.61	1	processed_pseudogene
ENSG00000260733	RP11-264L1.4	1.5	-2.88	2.94	-0.98	0.326408	#N/A	5.4	2.6	1.2	0	0	0	3.1	0	16	78495926	78506568	719	43.07	-1	antisense
ENSG00000260735	RP11-72I8.1	2.7	-3.77	2.54	-1.48	0.138562	#N/A	9.4	2.2	4.3	0	0	0	5.3	0	16	15094411	15109197	2598	47.01	1	antisense
ENSG00000260744	RP11-329J18.3	3.5	-3.98	2.4	-1.66	0.0968819	#N/A	10.7	8.2	2	0	0	0	7	0	16	47196311	47202429	764	38.68	1	antisense
ENSG00000260751	CTD-2196E14.6	1.4	-2.98	2.98	-1	0.317348	#N/A	3.6	2.6	2.4	0	0	0	2.8	0	16	23568673	23569696	1024	43.65	1	sense_intronic
ENSG00000260760	PWRN3	1.1	-0.78	3.62	-0.22	0.829158	#N/A	0	6.1	0.4	0	0	0	2.2	0	15	24441127	24447967	849	38.05	1	lincRNA	Prader-Willi region non-protein coding RNA 3 [Source:HGNC Symbol;Acc:HGNC:49131]
ENSG00000260761	RP11-184E9.2	1.6	-2.94	2.9	-1.02	0.309518	#N/A	5.4	3	1.2	0	0	0	3.2	0	5	25319834	25321346	1513	31.33	1	lincRNA
ENSG00000260769	RP11-491F9.5	3.8	0.24	2.32	0.1	0.917885	#N/A	0	1.3	10.6	0	0	11	4	3.7	16	49337167	49338993	1827	47.51	1	lincRNA
ENSG00000260773	RP11-352G18.2	1.2	-2.49	3.14	-0.79	0.428761	#N/A	1.3	4.3	1.6	0	0	0	2.4	0	15	66314914	66331703	500	42.07	-1	antisense
ENSG00000260774	CTD-2083E4.4	6.3	-1.36	1.83	-0.74	0.456893	#N/A	9.9	3.5	9.4	1.2	0	13.8	7.6	5	5	213898	217279	2881	46.87	-1	processed_transcript
ENSG00000260780	RP11-580I1.1	2.4	-3.08	2.63	-1.17	0.241102	#N/A	10.3	3	0.8	0	0	0	4.7	0	15	24206784	24225854	556	38.31	1	lincRNA
ENSG00000260796	RP11-1348G14.5	1.3	1.15	3.13	0.37	0.713148	#N/A	0.4	2.6	0	4.7	0	0	1	1.6	16	28820570	28822033	540	47.47	-1	antisense
ENSG00000260805	RP11-61J19.5	4.1	-3.36	2.19	-1.54	0.123678	#N/A	4.5	13.4	5.5	0	0	1.4	7.8	0.5	1	212557833	212559731	1899	56.29	-1	lincRNA
ENSG00000260806	RP11-872J21.3	6.1	-4.8	2.18	-2.2	0.0276139	#N/A	7.6	22.1	6.7	0	0	0	12.1	0	14	96500810	96502321	1512	52.38	-1	antisense
ENSG00000260808	CTD-2007L18.5	0.8	-1.03	3.96	-0.26	0.794127	#N/A	3.1	1.7	0	0	0	0	1.6	0	11	68612899	68616711	1094	42.2	-1	lincRNA
ENSG00000260815	RP11-24M17.3	1.3	0.1	2.83	0.04	0.970568	#N/A	1.3	0.4	1.6	4.7	0	0	1.1	1.6	15	75746769	75747263	495	46.87	1	processed_pseudogene
ENSG00000260818	UNGP1	0.8	-1.46	3.64	-0.4	0.687959	#N/A	4	0.4	0.4	0	0	0	1.6	0	16	51277852	51279112	1261	48.85	1	processed_pseudogene	uracil-DNA glycosylase pseudogene 1 [Source:HGNC Symbol;Acc:HGNC:18579]
ENSG00000260830	RP11-524O1.4	1.4	-2.79	3.04	-0.92	0.359065	#N/A	3.1	0.4	4.7	0	0	0	2.8	0	14	21384292	21384920	629	54.69	1	antisense
ENSG00000260840	RP11-60H5.1	2.4	1.13	2.54	0.45	0.655852	#N/A	0.4	0.9	0.4	0	0	12.4	0.6	4.1	2	85064108	85067347	3137	47.75	-1	lincRNA
ENSG00000260841	CTC-205M6.5	3.7	-2.27	2.17	-1.05	0.293985	#N/A	9	4.8	3.5	4.7	0	0	5.8	1.6	5	180784782	180787869	3088	50	-1	sense_overlapping
ENSG00000260853	RP11-264B17.2	6.4	-2.23	1.77	-1.26	0.208083	#N/A	15.2	6.5	10.6	3.5	0	2.8	10.8	2.1	16	28956687	28966883	1092	48.09	-1	antisense
ENSG00000260871	CTD-2373J6.1	0.9	-2.31	3.45	-0.67	0.502761	#N/A	1.3	1.7	2.4	0	0	0	1.8	0	5	90388468	90389363	896	31.58	-1	sense_overlapping
ENSG00000260884	AC009120.5	2.3	-3.58	2.62	-1.36	0.172268	#N/A	8.1	1.3	4.7	0	0	0	4.7	0	16	74313337	74315634	513	46.52	1	lincRNA
ENSG00000260891	RP11-96D1.5	1.1	-0.69	3.57	-0.19	0.846432	#N/A	5.8	0.9	0	0	0	0	2.2	0	16	68212401	68221671	460	42.91	-1	antisense
ENSG00000260896	PRCAT47	3.9	-2.76	2.18	-1.27	0.205211	#N/A	6.7	6.1	7.1	3.5	0	0	6.6	1.2	16	80828735	80892595	2538	38.82	-1	lincRNA	prostate cancer-associated 47 [Source:EntrezGene;Acc:100996425]
ENSG00000260898	ADPGK-AS1	1.2	-2.75	3.13	-0.88	0.380336	#N/A	3.1	2.2	2	0	0	0	2.4	0	15	72782835	72798199	3138	45.84	1	antisense	ADPGK antisense RNA 1 [Source:HGNC Symbol;Acc:HGNC:44144]
ENSG00000260907	AC008088.4	1.5	-3.03	2.96	-1.02	0.305952	#N/A	2.7	2.2	3.9	0	0	0	2.9	0	17	20530042	20530881	840	41.19	-1	lincRNA
ENSG00000260910	LINC00565	1	-2.08	3.74	-0.56	0.577718	#N/A	1.8	0	3.9	0	0	0	1.9	0	13	113926514	113928844	2331	55.51	-1	lincRNA	long intergenic non-protein coding RNA 565 [Source:HGNC Symbol;Acc:HGNC:43709]
ENSG00000260911	RP11-196G11.2	2.1	-1.66	2.52	-0.66	0.511811	#N/A	1.8	3.5	3.5	3.5	0	0	2.9	1.2	16	31043150	31049868	449	48.16	1	lincRNA
ENSG00000260924	LINC01311	1.3	-2.28	3.09	-0.74	0.460426	#N/A	0.9	5.6	1.2	0	0	0	2.6	0	22	19171395	19172839	1445	63.11	1	antisense	long intergenic non-protein coding RNA 1311 [Source:HGNC Symbol;Acc:HGNC:50503]
ENSG00000260927	RP11-459F6.3	2.5	-2.53	2.45	-1.03	0.301874	#N/A	4.5	2.6	2.8	0	5.2	0	3.3	1.7	16	58129529	58159133	577	44.03	1	antisense
ENSG00000260928	SPCS2P1	1	-1.28	3.05	-0.42	0.67596	#N/A	0.9	2.6	1.6	1.2	0	0	1.7	0.4	15	43131008	43131686	679	44.92	1	processed_pseudogene	signal peptidase complex subunit 2 homolog (S. cerevisiae) pseudogene 1 [Source:HGNC Symbol;Acc:HGNC:31885]
ENSG00000260936	FTO-IT1	5.9	-4.98	2.19	-2.28	0.022866	#N/A	15.2	5.6	14.6	0	0	0	11.8	0	16	54039393	54040726	1223	38.91	1	sense_intronic	FTO intronic transcript 1 [Source:HGNC Symbol;Acc:HGNC:43758]
ENSG00000260940	RP4-575N6.5	1	-2.11	3.68	-0.57	0.567763	#N/A	4.5	0	1.6	0	0	0	2	0	1	101243158	101243749	592	35.47	1	sense_overlapping
ENSG00000260951	RP5-978I12.1	2.1	-2.22	2.54	-0.88	0.381186	#N/A	3.6	1.7	2.4	0	5.2	0	2.6	1.7	7	25358240	25359908	1669	40.38	-1	lincRNA
ENSG00000260971	RP11-504A18.1	2.2	-3.5	2.65	-1.32	0.186184	#N/A	3.6	6.5	3.1	0	0	0	4.4	0	1	56248294	56258571	1351	40.51	-1	lincRNA
ENSG00000260979	RP11-77H9.8	0.9	-2.3	3.44	-0.67	0.503769	#N/A	1.3	2.2	2	0	0	0	1.8	0	16	8962706	8966990	427	60.35	1	lincRNA
ENSG00000260992	DOCK9-AS2	0.8	-0.59	4	-0.15	0.882519	#N/A	0.4	4.3	0	0	0	0	1.6	0	13	99087819	99088625	807	50.43	1	antisense	DOCK9 antisense RNA 2 (head to head) [Source:HGNC Symbol;Acc:HGNC:43696]
ENSG00000261003	RP1-140C12.2	3.4	-4.22	2.4	-1.76	0.0786301	#N/A	9.9	4.3	6.3	0	0	0	6.8	0	6	170414139	170419325	5187	48.93	1	sense_overlapping
ENSG00000261007	RP11-382N13.3	1.5	0.67	2.76	0.24	0.809361	#N/A	0	2.2	2	3.5	0	1.4	1.4	1.6	16	5365797	5366688	892	42.15	1	processed_pseudogene
ENSG00000261024	GS1-279B7.1	3.1	-3.35	2.5	-1.34	0.180156	#N/A	9.4	8.7	0.4	0	0	0	6.2	0	1	185321157	185335039	1088	40.56	-1	lincRNA	microtubule-associated protein 1 light chain 3 beta pseudogene [Source:EntrezGene;Acc:100288079]
ENSG00000261033	RP11-209D14.2	3.8	-4.39	2.35	-1.87	0.061572	#N/A	7.6	6.1	9	0	0	0	7.6	0	17	20008051	20009234	1184	55.24	-1	antisense
ENSG00000261037	CTC-471C19.1	1.3	-2.84	3.09	-0.92	0.358241	#N/A	2.7	2.2	2.8	0	0	0	2.5	0	5	6019029	6022283	3255	36.1	-1	lincRNA
ENSG00000261040	WFDC21P	1.1	-1.58	3.57	-0.44	0.657729	#N/A	3.6	3	0	0	0	0	2.2	0	17	60083566	60091885	1099	44.05	-1	processed_transcript	WAP four-disulfide core domain 21, pseudogene [Source:HGNC Symbol;Acc:HGNC:50357]
ENSG00000261051	RP11-274H2.5	1.7	-2.16	2.66	-0.81	0.415673	#N/A	2.2	3	3.5	1.2	0	0	2.9	0.4	3	146059585	146061679	2095	34.56	-1	sense_overlapping
ENSG00000261052	SULT1A3	2.3	-0.29	2.22	-0.13	0.896038	#N/A	3.6	1.7	2	1.2	0	5.5	2.4	2.2	16	30199228	30204310	2561	55.95	1	protein_coding	sulfotransferase family, cytosolic, 1A, phenol-preferring, member 3 [Source:HGNC Symbol;Acc:HGNC:11455]
ENSG00000261056	RP11-454F8.2	1.9	-1.64	2.57	-0.64	0.523197	#N/A	7.2	2.6	0.4	1.2	0	0	3.4	0.4	16	53298224	53299792	1569	45.32	1	transcribed_processed_pseudogene
ENSG00000261060	RP11-545A16.4	2.3	-3.6	2.62	-1.37	0.169799	#N/A	4.9	1.7	7.1	0	0	0	4.6	0	1	179590372	179591305	934	42.83	1	sense_overlapping
ENSG00000261101	RP4-545K15.5	4.2	-3.58	2.16	-1.66	0.0968782	#N/A	9	7.4	7.5	1.2	0	0	7.9	0.4	X	101627868	101628523	656	39.63	1	sense_overlapping
ENSG00000261104	RP11-734K21.5	2.4	3.81	2.7	1.41	0.157682	#N/A	0.9	0	0	1.2	0	12.4	0.3	4.5	2	9106593	9109865	3273	50.87	1	lincRNA
ENSG00000261114	RP11-325K4.2	1.4	-2.82	2.97	-0.95	0.343332	#N/A	3.6	3.9	1.2	0	0	0	2.9	0	16	56941028	56941726	699	38.63	1	sense_intronic
ENSG00000261121	RP11-496D24.2	1.3	-0.44	2.6	-0.17	0.864391	#N/A	1.3	0.9	3.1	1.2	0	1.4	1.8	0.9	4	24659856	24671568	2195	44.98	1	lincRNA
ENSG00000261141	RP11-303E16.5	3.9	-4.37	2.34	-1.87	0.0616859	#N/A	5.4	6.9	11	0	0	0	7.8	0	16	81055301	81056426	593	45.29	1	antisense
ENSG00000261144	RP11-102D18.1	1.3	-1.17	2.86	-0.41	0.683536	#N/A	4.5	0.4	1.6	0	0	1.4	2.2	0.5	16	59166951	59167152	202	41.09	-1	processed_pseudogene
ENSG00000261146	RP11-2A4.4	6.3	-3.5	2.36	-1.48	0.138803	#N/A	7.2	30.8	0	0	0	0	12.7	0	3	137791973	137796678	4706	38.36	1	lincRNA
ENSG00000261147	RP11-697E2.6	0.8	-2.03	3.58	-0.57	0.571122	#N/A	0.9	0.9	3.1	0	0	0	1.6	0	15	90249556	90272208	3838	48.76	1	protein_coding	Uncharacterized protein [Source:UniProtKB/TrEMBL;Acc:H3BSA7]
ENSG00000261170	RP11-252A24.5	2.6	-1.74	2.53	-0.69	0.491444	#N/A	3.1	0.4	2	0	10.4	0	1.8	3.5	16	74422120	74435254	665	48.76	1	antisense
ENSG00000261173	RP11-169E6.1	1.3	-2.56	3.11	-0.82	0.410768	#N/A	0.9	3.5	3.1	0	0	0	2.5	0	16	46973989	46978983	516	43.26	1	antisense
ENSG00000261174	RP11-844G16.1	0.9	-2.36	3.44	-0.68	0.49347	#N/A	1.8	1.3	2.4	0	0	0	1.8	0	15	56323193	56323719	527	41.18	1	processed_pseudogene
ENSG00000261186	RP11-341N2.1	5	-4.52	2.24	-2.02	0.04386	#N/A	6.7	18.2	5.1	0	0	0	10	0	2	242087351	242088457	1107	48.42	-1	antisense
ENSG00000261191	RP11-16L14.2	1.1	-2.62	3.22	-0.81	0.416259	#N/A	2.7	0.9	3.1	0	0	0	2.2	0	15	36641186	36669097	565	36.28	-1	antisense
ENSG00000261202	RP3-496C20.1	3.1	-4.1	2.44	-1.68	0.093096	#N/A	6.7	6.5	5.5	0	0	0	6.2	0	22	40043068	40044530	1463	46.62	-1	antisense
ENSG00000261205	NIFKP4	2.7	0.08	2.19	0.03	0.972447	#N/A	3.6	0.9	2	4.7	5.2	0	2.1	3.3	15	75251743	75252934	1192	42.03	-1	processed_pseudogene	nucleolar protein interacting with the FHA domain of MKI67 pseudogene 4 [Source:HGNC Symbol;Acc:HGNC:44952]
ENSG00000261207	LA16c-361A3.3	3.2	-4.07	2.44	-1.67	0.0946345	#N/A	9.4	5.2	4.3	0	0	0	6.3	0	16	1751559	1752262	565	56.82	-1	antisense
ENSG00000261208	RP11-452D12.1	1.9	-3.4	2.75	-1.24	0.216212	#N/A	3.6	3.9	3.9	0	0	0	3.8	0	14	52286797	52289268	1949	39.89	1	processed_pseudogene
ENSG00000261211	RP1-80N2.3	3.2	-2.39	2.28	-1.05	0.293063	#N/A	11.6	0.4	5.9	0	0	1.4	6	0.5	6	6680309	6683633	3325	43.91	-1	lincRNA
ENSG00000261216	RP11-166B2.5	3	-0.73	1.99	-0.36	0.715582	#N/A	3.1	4.3	2.8	1.2	5.2	1.4	3.4	2.6	16	11908208	11908916	384	50.92	1	antisense
ENSG00000261219	RP11-344A16.2	3.6	-4.32	2.37	-1.82	0.0680904	#N/A	6.7	5.6	9.4	0	0	0	7.3	0	15	57720295	57720928	634	43.38	1	lincRNA
ENSG00000261221	ZNF865	2.5	-1.42	2.4	-0.59	0.554648	#N/A	3.1	3	2.8	5.9	0	0	3	2	19	55605405	55617269	4005	58.24	1	protein_coding	zinc finger protein 865 [Source:HGNC Symbol;Acc:HGNC:38705]
ENSG00000261229	MTHFS	1.2	-2.73	3.14	-0.87	0.385044	#N/A	2.2	2.6	2.4	0	0	0	2.4	0	15	79843547	79897285	2328	40.26	-1	lincRNA	5,10-methenyltetrahydrofolate synthetase (5-formyltetrahydrofolate cyclo-ligase) [Source:EntrezGene;Acc:10588]
ENSG00000261231	RP11-523L20.2	1.8	-2.72	2.8	-0.97	0.331779	#N/A	2.2	7.8	0.8	0	0	0	3.6	0	16	47724568	47908431	3019	40.87	1	lincRNA
ENSG00000261235	RP11-510J16.5	1.3	-2.89	3.05	-0.95	0.342211	#N/A	2.7	1.7	3.5	0	0	0	2.7	0	16	82044336	82139631	1030	41.47	-1	antisense
ENSG00000261241	RP11-883G14.1	0.8	-1.8	3.69	-0.49	0.626041	#N/A	0.4	1.7	2.4	0	0	0	1.5	0	16	50884209	50901061	1181	45.91	1	lincRNA
ENSG00000261242	CTD-2302E22.4	4.2	-2.31	2.19	-1.05	0.291641	#N/A	2.2	9.1	3.5	0	10.4	0	5	3.5	14	63543569	63544664	1096	47.72	1	antisense
ENSG00000261243	RP11-517C16.4	3.1	-4.04	2.45	-1.65	0.0990174	#N/A	9.4	4.8	4.3	0	0	0	6.2	0	16	84495599	84497495	596	49.92	1	antisense
ENSG00000261247	GOLGA8T	1	-2.47	3.3	-0.75	0.453765	#N/A	1.3	1.7	3.1	0	0	0	2.1	0	15	30135149	30145567	2062	53.07	1	protein_coding	golgin A8 family, member T [Source:HGNC Symbol;Acc:HGNC:44410]
ENSG00000261267	RP11-44I10.3	1.3	-2.26	3.09	-0.73	0.465325	#N/A	2.2	5.2	0.4	0	0	0	2.6	0	16	48559661	48587403	438	38.93	1	antisense
ENSG00000261268	RP11-308D13.3	5.6	-4.87	2.2	-2.21	0.0269752	#N/A	15.7	11.3	6.7	0	0	0	11.2	0	4	139618136	139623232	1098	40.65	-1	lincRNA
ENSG00000261286	RP11-517C16.2	1	-1.2	3.14	-0.38	0.701372	#N/A	1.3	0.9	2.4	1.2	0	0	1.5	0.4	16	84459259	84467361	2998	51.76	-1	antisense
ENSG00000261302	RP11-343H19.1	3.4	-3.01	2.3	-1.31	0.190951	#N/A	5.8	5.6	3.5	0	5.2	0	5	1.7	16	56708772	56729968	1201	42.46	-1	antisense
ENSG00000261310	RP11-354I13.1	3.9	-3.57	2.58	-1.38	0.166615	#N/A	18.4	0	5.1	0	0	0	7.8	0	16	60486819	60523250	565	32.86	-1	lincRNA
ENSG00000261324	RP11-174G6.5	1	1.3	3.41	0.38	0.702811	#N/A	0.4	0	3.1	2.4	0	0	1.2	0.8	12	14762504	14767931	5428	36.81	-1	sense_overlapping
ENSG00000261325	AC140542.2	2.3	-3.41	2.63	-1.29	0.195494	#N/A	2.2	7.8	3.5	0	0	0	4.5	0	16	47849314	47887130	1325	43.61	-1	lincRNA
ENSG00000261330	RP11-281J9.1	1.8	1.54	2.73	0.57	0.571924	#N/A	3.6	0	0.4	0	5.2	1.4	1.3	2.2	16	77892422	77892915	494	46.15	1	processed_pseudogene
ENSG00000261332	RP11-297C4.1	1.8	-2.72	2.85	-0.95	0.339809	#N/A	0.4	3.5	6.7	0	0	0	3.5	0	16	30498766	30499554	577	54.37	-1	antisense
ENSG00000261335	RP11-318A15.2	2.8	-3.66	2.55	-1.44	0.150601	#N/A	7.6	0.4	8.7	0	0	0	5.6	0	17	76671942	76673658	1717	46.77	1	antisense
ENSG00000261340	RP11-215H22.1	1.1	-2.5	3.21	-0.78	0.43625	#N/A	1.3	3.5	2	0	0	0	2.3	0	11	29980113	29982392	2280	34.82	-1	lincRNA
ENSG00000261342	AC006538.1	2.9	-3.84	2.49	-1.54	0.122791	#N/A	2.7	5.2	9.4	0	0	0	5.8	0	19	2727743	2729327	1585	59.18	-1	sense_intronic
ENSG00000261349	RP3-465N24.5	0.9	-2.2	3.45	-0.64	0.524342	#N/A	0.9	2.2	2.4	0	0	0	1.8	0	1	25266102	25267136	459	47.34	-1	unprocessed_pseudogene
ENSG00000261353	CTA-14H9.5	2.5	-0.95	2.16	-0.44	0.657964	#N/A	4.5	2.6	3.1	3.5	0	1.4	3.4	1.6	6	26527063	26527404	342	30.12	1	lincRNA
ENSG00000261357	RP11-626G11.1	4.2	-1.1	1.99	-0.55	0.579169	#N/A	2.7	8.7	3.9	4.7	5.2	0	5.1	3.3	16	19065991	19066694	704	41.34	1	lincRNA
ENSG00000261360	CTD-2165H16.4	1.2	-2.74	3.15	-0.87	0.383941	#N/A	2.2	2.2	2.8	0	0	0	2.4	0	5	14661808	14664604	2797	48.12	-1	antisense
ENSG00000261369	RP11-474B12.1	3.6	-4.02	2.38	-1.69	0.0907841	#N/A	11.6	8.2	2	0	0	0	7.3	0	16	47299447	47317814	870	35.74	1	antisense
ENSG00000261404	AC009120.4	1.5	-2.91	2.96	-0.98	0.324742	#N/A	5.8	0.9	2.4	0	0	0	3	0	16	74054151	74296762	1769	39.95	-1	lincRNA
ENSG00000261405	RP11-23E10.4	2	1.05	2.56	0.41	0.681086	#N/A	1.8	0.4	0.4	9.4	0	0	0.9	3.1	16	33562649	33570935	893	44.62	-1	transcribed_unprocessed_pseudogene
ENSG00000261409	RP6-24A23.7	1.6	-2.89	2.87	-1.01	0.313413	#N/A	1.8	6.1	2	0	0	0	3.3	0	X	108719949	108724944	4996	36.63	-1	sense_overlapping
ENSG00000261420	RP1-168L15.5	3.2	-2.78	2.32	-1.2	0.230578	#N/A	2.2	6.1	5.9	0	5.2	0	4.7	1.7	6	166383189	166384824	1636	54.52	1	antisense
ENSG00000261426	AC144833.1	1.1	-2.4	3.22	-0.75	0.455719	#N/A	0.9	3.5	2.4	0	0	0	2.2	0	15	27362310	27366398	4089	42.21	1	sense_intronic
ENSG00000261431	RP4-616B8.4	0.9	-1.98	3.47	-0.57	0.569538	#N/A	0.4	2.6	2.4	0	0	0	1.8	0	20	38961925	38962111	187	55.08	-1	antisense
ENSG00000261436	RP11-354I13.2	2.5	0.8	3.18	0.25	0.800916	#N/A	14.8	0	0	0	0	0	4.9	0	16	60359842	60442245	1054	37.47	1	lincRNA
ENSG00000261438	RP11-399O19.9	1.4	-2.94	2.99	-0.98	0.324629	#N/A	2.7	3.5	2.4	0	0	0	2.8	0	10	89015836	89017059	1224	38.73	1	sense_overlapping
ENSG00000261439	DKFZP434H168	1.8	-3.17	2.79	-1.14	0.256157	#N/A	3.1	0.9	7.1	0	0	0	3.7	0	16	56192614	56194518	1905	52.13	-1	antisense	uncharacterized LOC26077 [Source:EntrezGene;Acc:26077]
ENSG00000261441	RP11-217B1.2	1.4	-2.93	3	-0.98	0.328964	#N/A	2.2	2.2	3.9	0	0	0	2.8	0	15	89335053	89336161	1109	53.02	1	antisense
ENSG00000261445	RP11-80F22.4	3.3	3.57	2.35	1.52	0.127782	#N/A	0.4	0.4	0	0	5.2	13.8	0.3	6.3	16	35493754	35496457	572	39.9	-1	lincRNA
ENSG00000261456	TUBB8	1.9	-1.49	2.6	-0.57	0.565999	#N/A	0.4	8.2	1.6	0	0	1.4	3.4	0.5	10	46892	74163	2981	43.2	-1	protein_coding	tubulin, beta 8 class VIII [Source:HGNC Symbol;Acc:HGNC:20773]
ENSG00000261457	AC002519.6	5.1	-0.39	1.89	-0.21	0.834628	#N/A	2.7	5.2	5.9	14.1	0	2.8	4.6	5.6	16	31802947	31807973	1458	37.84	1	transcribed_processed_pseudogene
ENSG00000261460	RP11-106M3.3	2.2	-1.46	2.46	-0.59	0.553934	#N/A	2.7	3	2.8	4.7	0	0	2.8	1.6	15	72278867	72351794	3148	46.47	1	antisense
ENSG00000261461	UBE2MP1	6.3	-2.9	2.01	-1.44	0.148619	#N/A	8.1	14.3	7.5	8.2	0	0	9.9	2.7	16	35169692	35170241	550	53.82	-1	processed_pseudogene	ubiquitin-conjugating enzyme E2M pseudogene 1 [Source:HGNC Symbol;Acc:HGNC:32195]
ENSG00000261490	RP11-448G15.3	6.2	-5.05	2.17	-2.32	0.0202406	#N/A	18.4	6.9	11.8	0	0	0	12.4	0	4	10068089	10073019	3510	42.26	-1	sense_overlapping
ENSG00000261501	RP11-63B13.1	5.5	0.88	1.87	0.47	0.639599	#N/A	3.1	1.7	3.1	0	15.5	9.6	2.7	8.4	4	121870583	121872848	2266	38.39	1	lincRNA
ENSG00000261502	RP11-96H17.1	1.4	-2.6	3.07	-0.85	0.397308	#N/A	1.8	0.4	5.9	0	0	0	2.7	0	16	63056786	63129654	3825	36.41	-1	processed_transcript
ENSG00000261505	LA16c-358B7.3	4.9	-1.88	1.95	-0.96	0.335071	#N/A	10.7	6.1	3.9	3.5	5.2	0	6.9	2.9	16	1317891	1322845	4489	57.74	-1	antisense
ENSG00000261514	RP11-527L4.2	1.6	-2.61	2.93	-0.89	0.372571	#N/A	0.4	3.9	5.1	0	0	0	3.2	0	17	43938363	43938959	434	63.99	1	lincRNA
ENSG00000261520	DLGAP1-AS5	3.2	-3.08	2.29	-1.34	0.178864	#N/A	5.4	9.1	3.5	0	0	1.4	6	0.5	18	4264602	4295405	2878	37.35	1	antisense	DLGAP1 antisense RNA 5 [Source:HGNC Symbol;Acc:HGNC:27586]
ENSG00000261522	RP11-407P15.1	1.2	-2.31	3.14	-0.74	0.462083	#N/A	3.1	3.9	0.4	0	0	0	2.5	0	2	94575976	94587183	2028	46.01	-1	transcribed_unprocessed_pseudogene
ENSG00000261524	ABCB10P3	1.9	0.1	2.59	0.04	0.96802	#N/A	0.9	1.7	0.8	8.2	0	0	1.1	2.7	15	28402868	28405033	2166	56.19	1	processed_pseudogene	ATP-binding cassette, sub-family B (MDR/TAP), member 10 pseudogene 3 [Source:HGNC Symbol;Acc:HGNC:31129]
ENSG00000261526	CTB-31O20.2	5.1	-3.26	2.13	-1.53	0.124962	#N/A	4	17.3	3.9	0	5.2	0	8.4	1.7	19	1874871	1876169	1299	55.35	-1	lincRNA
ENSG00000261527	RP11-343C2.10	1.5	-0.42	2.75	-0.15	0.877798	#N/A	1.8	3	0.4	3.5	0	0	1.7	1.2	16	69443240	69444290	722	46.81	-1	processed_pseudogene
ENSG00000261528	AC002400.1	0.8	-2.03	3.61	-0.56	0.574365	#N/A	2.7	1.3	0.8	0	0	0	1.6	0	16	23500905	23501630	726	41.46	1	processed_pseudogene
ENSG00000261535	CTA-305I2.1	4.8	-4.56	2.27	-2.01	0.0444406	#N/A	18.4	3.9	6.7	0	0	0	9.7	0	7	102153355	102154463	801	49.59	-1	antisense
ENSG00000261537	RP11-319G9.5	0.8	-2.26	3.53	-0.64	0.522506	#N/A	1.8	1.3	2	0	0	0	1.7	0	16	78994345	79004730	793	44.9	1	sense_intronic
ENSG00000261544	RP11-16E23.3	1.3	-2.17	3.09	-0.7	0.482372	#N/A	1.8	5.6	0.4	0	0	0	2.6	0	15	65766460	65767398	428	38.66	-1	sense_intronic
ENSG00000261553	RP11-29G8.3	1.2	-2.08	3.21	-0.65	0.517153	#N/A	5.4	1.3	0.4	0	0	0	2.4	0	13	75549773	75807120	4178	38.15	1	processed_transcript
ENSG00000261570	RP11-744I24.2	1.5	-2.73	2.99	-0.91	0.362178	#N/A	6.3	1.3	1.2	0	0	0	2.9	0	7	141529203	141551304	631	41.77	-1	antisense
ENSG00000261572	RP11-384L8.1	1.1	-1.37	3.54	-0.39	0.698085	#N/A	0	5.2	1.6	0	0	0	2.3	0	3	32236688	32238578	1891	50.08	-1	sense_intronic
ENSG00000261575	RP11-259G18.1	3.1	-3.93	2.44	-1.61	0.107487	#N/A	4.9	10.4	3.5	0	0	0	6.3	0	17	46267037	46268694	674	52.83	1	transcribed_unprocessed_pseudogene
ENSG00000261586	RP11-923I11.6	3.5	-4.28	2.38	-1.8	0.0722591	#N/A	9.4	4.3	7.5	0	0	0	7.1	0	12	51817899	51820150	2094	55.95	1	lincRNA
ENSG00000261587	TMEM249	1.2	-2.44	3.19	-0.76	0.444696	#N/A	4.5	1.7	0.8	0	0	0	2.3	0	8	144352219	144354914	2234	64.5	-1	protein_coding	transmembrane protein 249 [Source:HGNC Symbol;Acc:HGNC:44155]
ENSG00000261588	AC002310.17	2.5	-0.66	2.24	-0.29	0.769579	#N/A	4	1.7	1.6	2.4	5.2	0	2.4	2.5	16	30587662	30587920	259	50.19	-1	processed_pseudogene
ENSG00000261590	RP11-457D20.1	4.9	1.88	2.29	0.82	0.411956	#N/A	4	0	0.4	24.7	0	0	1.5	8.2	16	60357214	60357474	261	44.44	1	processed_pseudogene
ENSG00000261594	TPBGL	1.8	-3.15	2.8	-1.12	0.2608	#N/A	2.7	5.6	2.4	0	0	0	3.6	0	11	75240905	75243697	2793	67.49	1	protein_coding	trophoblast glycoprotein-like [Source:HGNC Symbol;Acc:HGNC:44159]
ENSG00000261598	RP11-107D24.2	1	-1.3	3.65	-0.36	0.721679	#N/A	4	2.2	0	0	0	0	2.1	0	15	24299749	24300638	415	33.26	1	lincRNA
ENSG00000261610	AP000265.1	2.1	1.24	2.58	0.48	0.63016	#N/A	0.9	0.4	0.4	0	0	11	0.6	3.7	21	32259804	32261585	1782	44.61	-1	lincRNA
ENSG00000261614	CSDAP1	5.2	0.02	2.12	0.01	0.990796	#N/A	1.3	1.7	2	0	0	26.2	1.7	8.7	16	31568386	31569475	1090	59.63	-1	processed_pseudogene
ENSG00000261616	RP11-6O2.3	2.1	-1.6	2.49	-0.64	0.520337	#N/A	2.2	4.3	2.4	3.5	0	0	3	1.2	15	99139317	99145370	2677	41.03	1	antisense
ENSG00000261622	RP11-484P15.1	5.1	-4.65	2.24	-2.07	0.0382135	#N/A	19.3	6.1	5.5	0	0	0	10.3	0	15	23912409	23941716	591	38.58	1	lincRNA
ENSG00000261624	RP5-914M6.1	0.9	-1.77	3.52	-0.5	0.615874	#N/A	1.3	3.5	0.4	0	0	0	1.7	0	7	141351977	141352768	478	52.9	1	processed_pseudogene
ENSG00000261630	RP11-357N13.3	3	-2.46	2.25	-1.09	0.274899	#N/A	8.5	4.3	2.8	2.4	0	0	5.2	0.8	16	53981229	53981912	547	51.46	-1	antisense
ENSG00000261632	RP11-390D11.1	1.1	-2.63	3.19	-0.83	0.409082	#N/A	3.6	1.7	1.6	0	0	0	2.3	0	15	71972206	72040265	781	37.47	1	antisense
ENSG00000261635	RP11-618N24.1	4.2	-0.62	1.91	-0.33	0.743076	#N/A	4.5	5.6	4.7	4.7	0	5.5	4.9	3.4	15	36613474	36614198	725	50.21	1	processed_pseudogene
ENSG00000261649	GOLGA6L7P	2.4	-3.72	2.6	-1.43	0.152261	#N/A	4.9	3	6.3	0	0	0	4.8	0	15	28842235	28848675	2645	52.26	-1	transcribed_unprocessed_pseudogene	golgin A6 family-like 7, pseudogene [Source:HGNC Symbol;Acc:HGNC:37442]
ENSG00000261659	LA16c-313D11.12	4.1	-3.41	2.19	-1.56	0.119519	#N/A	12.1	3.9	7.1	0	0	1.4	7.7	0.5	16	689001	692554	3554	56.81	1	processed_transcript
ENSG00000261662	RP5-1042I8.7	2.4	-3.7	2.59	-1.43	0.152475	#N/A	4.9	2.2	7.5	0	0	0	4.9	0	1	119909255	119910613	1359	42.24	-1	sense_overlapping
ENSG00000261663	RP11-304L19.11	2.4	-3.69	2.59	-1.43	0.153387	#N/A	4.9	6.1	3.5	0	0	0	4.8	0	16	2240487	2241818	788	48.05	1	antisense
ENSG00000261665	TUBAP4	3	-3.07	2.32	-1.32	0.186843	#N/A	4.5	4.8	7.5	1.2	0	0	5.6	0.4	15	83739784	83740199	416	50.96	1	transcribed_processed_pseudogene	tubulin, alpha pseudogene 4 [Source:HGNC Symbol;Acc:HGNC:44569]
ENSG00000261668	RP11-50D9.3	2.8	-3.79	2.5	-1.52	0.129593	#N/A	5.8	8.2	2.8	0	0	0	5.6	0	4	127840198	127844040	3843	37.29	-1	antisense
ENSG00000261675	RP5-1119A7.17	1.1	-1.22	3.02	-0.41	0.685176	#N/A	0.9	2.6	1.6	0	0	1.4	1.7	0.5	22	36560870	36562915	2046	51.76	-1	sense_overlapping
ENSG00000261707	RP11-264M12.2	0.8	-2.11	3.55	-0.59	0.552813	#N/A	0.9	1.7	2.4	0	0	0	1.7	0	16	77741468	77743000	800	40.44	-1	antisense
ENSG00000261722	RP11-679B19.2	2.8	-2.64	2.47	-1.07	0.284892	#N/A	2.7	0.4	8.7	0	5.2	0	3.9	1.7	16	79212711	79229453	335	41.09	-1	lincRNA
ENSG00000261728	RP11-307O13.1	4.9	-4.59	2.25	-2.04	0.0410584	#N/A	7.6	16	5.9	0	0	0	9.9	0	13	34925834	34928076	2243	32.41	-1	lincRNA
ENSG00000261732	LA16c-431H6.6	6.3	-4.11	2.09	-1.97	0.0492317	#N/A	14.3	10.8	7.5	0	5.2	0	10.9	1.7	16	1632259	1686715	5326	53.15	1	protein_coding	Uncharacterized protein [Source:UniProtKB/TrEMBL;Acc:J3QT63]
ENSG00000261739	GOLGA8S	1.9	-1.36	2.54	-0.54	0.591066	#N/A	3.6	2.2	2	3.5	0	0	2.6	1.2	15	23354748	23367231	4349	50.37	1	protein_coding	golgin A8 family, member S [Source:HGNC Symbol;Acc:HGNC:44409]
ENSG00000261758	RP11-102M11.2	2.4	-3.73	2.59	-1.44	0.14987	#N/A	4.9	5.2	4.3	0	0	0	4.8	0	3	136752630	136755780	3151	43.73	1	antisense
ENSG00000261763	RP11-442N1.2	1.3	-1.38	3.42	-0.4	0.686039	#N/A	5.4	2.2	0	0	0	0	2.5	0	3	139678620	139682564	3945	42.48	-1	lincRNA
ENSG00000261773	WI2-89031B12.1	3.8	-4.4	2.35	-1.88	0.0607227	#N/A	9	5.6	8.3	0	0	0	7.6	0	X	154517840	154518631	792	48.23	-1	sense_overlapping
ENSG00000261774	RP11-328J14.2	1.5	-3.05	2.95	-1.03	0.300994	#N/A	3.1	2.2	3.5	0	0	0	2.9	0	16	72278268	72278568	301	43.85	1	processed_pseudogene
ENSG00000261783	RP11-252K23.2	3.7	-3.3	2.25	-1.47	0.142026	#N/A	7.2	9.5	3.9	0	0	1.4	6.9	0.5	16	75379818	75381260	374	40.26	-1	sense_intronic
ENSG00000261787	TCF24	1.6	-1.57	3.03	-0.52	0.604063	#N/A	2.7	0	1.6	0	5.2	0	1.4	1.7	8	66946501	66962590	2589	41.47	-1	protein_coding	transcription factor 24 [Source:HGNC Symbol;Acc:HGNC:32275]
ENSG00000261794	GOLGA8H	0.9	-2.11	3.8	-0.56	0.577852	#N/A	2.7	0	2.8	0	0	0	1.8	0	15	30604126	30614561	1899	53.12	1	protein_coding	golgin A8 family, member H [Source:HGNC Symbol;Acc:HGNC:37443]
ENSG00000261797	RP11-744I24.3	1.4	-2.88	3.03	-0.95	0.341573	#N/A	3.1	3	2	0	0	0	2.7	0	7	141512698	141513183	385	43.21	-1	lincRNA
ENSG00000261801	LOXL1-AS1	5.6	-4.89	2.2	-2.22	0.0262779	#N/A	10.7	14.7	8.3	0	0	0	11.3	0	15	73908071	73928248	4221	50.5	-1	antisense	LOXL1 antisense RNA 1 [Source:HGNC Symbol;Acc:HGNC:44169]
ENSG00000261819	RP11-680G24.4	4.3	-0.93	1.96	-0.48	0.633716	#N/A	4.9	5.2	3.5	1.2	0	11	4.6	4.1	16	14988259	14990160	1902	66.56	-1	processed_pseudogene
ENSG00000261839	RP1-265C24.8	6.3	-4.81	2.17	-2.22	0.0266968	#N/A	8.1	23.8	5.9	0	0	0	12.6	0	6	28136849	28139678	2830	43.07	1	lincRNA
ENSG00000261868	MFSD1P1	1	-2.04	3.35	-0.61	0.543442	#N/A	4.5	1.3	0.4	0	0	0	2.1	0	17	4301372	4302698	1327	43.41	1	processed_pseudogene	major facilitator superfamily domain containing 1 pseudogene 1 [Source:HGNC Symbol;Acc:HGNC:50625]
ENSG00000261872	RP5-867C24.5	1.3	-2.26	3.09	-0.73	0.465297	#N/A	5.8	1.7	0.4	0	0	0	2.6	0	17	47169826	47171049	673	38.48	1	antisense
ENSG00000261886	RP11-63A1.1	1	-2.48	3.35	-0.74	0.45962	#N/A	2.2	1.3	2.4	0	0	0	2	0	17	46916770	46923034	395	42.81	-1	lincRNA
ENSG00000261889	RP11-473M20.16	0.8	-1.91	3.64	-0.53	0.599228	#N/A	0.9	2.6	1.2	0	0	0	1.6	0	16	3156736	3157483	748	51.2	-1	lincRNA
ENSG00000261916	RP11-235E17.4	3.9	-4.32	2.35	-1.84	0.0657957	#N/A	13.4	3.9	5.9	0	0	0	7.7	0	17	3601761	3602272	512	45.7	-1	sense_intronic
ENSG00000261924	CTD-2561B21.5	1.3	-2.91	3.04	-0.96	0.338653	#N/A	2.7	2.6	2.8	0	0	0	2.7	0	17	80966239	80971213	4207	60.94	-1	antisense
ENSG00000261934	PCDHGA9	2	-3.34	2.72	-1.23	0.219212	#N/A	7.6	2.2	2.4	0	0	0	4	0	5	141402932	141512979	4749	45.5	1	protein_coding	protocadherin gamma subfamily A, 9 [Source:HGNC Symbol;Acc:HGNC:8707]
ENSG00000261970	RP11-342L8.2	2.5	-3.65	2.57	-1.42	0.155311	#N/A	9.4	3	2.8	0	0	0	5.1	0	6	79552794	79553160	367	37.06	1	processed_pseudogene
ENSG00000261997	RP11-212I21.4	2.1	-3.14	2.69	-1.17	0.243809	#N/A	2.7	8.2	1.6	0	0	0	4.2	0	16	55538200	55542027	3828	33.8	1	lincRNA
ENSG00000262003	RP11-676J12.7	0.9	-1.23	3.85	-0.32	0.749415	#N/A	3.1	2.2	0	0	0	0	1.8	0	17	909632	911212	820	45.67	1	antisense
ENSG00000262020	RP11-66H6.3	1.5	-2.66	2.94	-0.9	0.365826	#N/A	2.7	5.6	0.8	0	0	0	3	0	16	11066496	11071102	610	47.15	-1	antisense
ENSG00000262031	RP11-63A1.2	1.2	-2.27	3.19	-0.71	0.475595	#N/A	0.4	3.5	3.1	0	0	0	2.4	0	17	46909742	46911512	494	50.71	-1	lincRNA
ENSG00000262074	SNORD3B-2	2.1	-2.11	2.52	-0.84	0.402836	#N/A	1.3	7.4	2.4	0	0	1.4	3.7	0.5	17	19063346	19064136	791	56.13	-1	snoRNA	small nucleolar RNA, C/D box 3B-2 [Source:HGNC Symbol;Acc:HGNC:33190]
ENSG00000262089	RP11-589P10.5	2.3	-3.52	2.62	-1.34	0.178801	#N/A	6.7	5.2	2	0	0	0	4.6	0	17	6994642	6995189	343	45.8	-1	lincRNA
ENSG00000262096	PCDHB19P	5.4	-2.37	2.11	-1.12	0.261677	#N/A	7.6	9.5	2.8	0	0	12.4	6.6	4.1	5	141239923	141243034	3112	48.36	1	transcribed_unprocessed_pseudogene	protocadherin beta 19 pseudogene [Source:HGNC Symbol;Acc:HGNC:14549]
ENSG00000262155	RP11-266L9.5	1.5	-1.25	2.71	-0.46	0.644045	#N/A	1.3	3.5	1.6	0	0	2.8	2.1	0.9	16	25066937	25068943	1875	52.86	1	lincRNA
ENSG00000262185	RP11-462G12.1	2.2	-0.6	2.51	-0.24	0.81189	#N/A	1.3	6.5	0.4	4.7	0	0	2.7	1.6	16	3947609	3950444	1394	48.52	-1	sense_overlapping
ENSG00000262198	RP11-124N19.3	1.9	-3.26	2.76	-1.18	0.237832	#N/A	6.3	3	2	0	0	0	3.8	0	13	22918591	22924602	585	37.82	1	lincRNA
ENSG00000262223	RP11-1055B8.3	0.9	-1.83	3.88	-0.47	0.637751	#N/A	4	0	1.2	0	0	0	1.7	0	17	81376001	81385360	1078	59.56	-1	lincRNA
ENSG00000262228	RP11-676J12.4	2.3	0.98	2.4	0.41	0.681594	#N/A	3.1	2.2	0	3.5	5.2	0	1.8	2.9	17	763565	765319	1755	40.8	-1	lincRNA
ENSG00000262248	RP11-235E17.5	1.4	-2.93	2.98	-0.98	0.325097	#N/A	3.1	3.5	2	0	0	0	2.9	0	17	3619256	3619913	344	49.54	-1	processed_pseudogene
ENSG00000262265	RP5-867C24.4	5.5	-1.37	1.95	-0.7	0.482007	#N/A	9	10.8	1.2	0	10.4	1.4	7	3.9	17	47161075	47162064	401	43.33	-1	sense_intronic
ENSG00000262312	LA16c-390H2.4	3.5	-4.27	2.39	-1.79	0.0741679	#N/A	8.1	6.1	6.7	0	0	0	6.9	0	16	3542739	3545785	2955	52.94	1	antisense
ENSG00000262372	RP11-669E14.6	3.1	-3.7	2.46	-1.5	0.132446	#N/A	9.9	7.8	1.2	0	0	0	6.3	0	17	46035313	46035770	304	42.14	1	antisense
ENSG00000262410	RP11-388C12.8	2.4	-3.76	2.58	-1.46	0.144958	#N/A	4.5	3.9	6.3	0	0	0	4.9	0	17	82745068	82745709	642	44.86	1	sense_intronic
ENSG00000262412	RP11-85G18.6	4.9	-4.65	2.25	-2.07	0.038843	#N/A	11.2	12.6	5.5	0	0	0	9.8	0	10	27243130	27250804	1002	43.67	1	lincRNA
ENSG00000262420	RP11-490O6.2	1.9	-1.22	2.65	-0.46	0.64379	#N/A	0.4	1.7	3.9	0	5.2	0	2	1.7	16	11741910	11744506	2597	56.49	1	antisense
ENSG00000262434	RP11-676J12.8	0.8	-1.39	3.93	-0.35	0.722786	#N/A	4	0	0.8	0	0	0	1.6	0	17	789744	790525	486	54.99	-1	antisense
ENSG00000262454	RP11-65J21.3	2.4	-1.14	2.4	-0.47	0.635026	#N/A	0.9	4.3	3.5	0	0	5.5	2.9	1.8	16	14302288	14326353	741	49.66	1	lincRNA
ENSG00000262482	LA16c-321D4.2	0.9	-1.32	3.85	-0.34	0.730919	#N/A	0	2.2	3.1	0	0	0	1.8	0	16	2939714	2954276	510	50.85	-1	antisense
ENSG00000262492	RP11-1099M24.8	3.5	-2.8	2.19	-1.28	0.201582	#N/A	6.7	8.2	3.9	2.4	0	0	6.3	0.8	17	7954868	7955622	430	48.87	1	processed_pseudogene
ENSG00000262529	CTA-276F8.2	0.8	-0.2	3.94	-0.05	0.959567	#N/A	4.5	0.4	0	0	0	0	1.6	0	16	14191820	14200277	415	39.28	-1	antisense
ENSG00000262576	PCDHGA4	3.9	-2.67	2.17	-1.23	0.219299	#N/A	18.8	0.9	2.8	1.2	0	0	7.5	0.4	5	141355025	141512979	4887	45.2	1	protein_coding	protocadherin gamma subfamily A, 4 [Source:HGNC Symbol;Acc:HGNC:8702]
ENSG00000262668	AJ003147.9	0.9	-0.42	3.8	-0.11	0.911824	#N/A	0	0.4	5.1	0	0	0	1.8	0	16	3188212	3224779	629	47.77	1	antisense
ENSG00000262686	GLIS2-AS1	1.2	-1.85	3.16	-0.59	0.558509	#N/A	0.9	6.1	0.4	0	0	0	2.5	0	16	4324667	4328340	340	60.67	-1	lincRNA	GLIS2 antisense RNA 1 [Source:HGNC Symbol;Acc:HGNC:51381]
ENSG00000262691	CTC-277H1.7	2.5	-2.12	2.38	-0.89	0.373626	#N/A	6.3	2.2	3.9	0	0	2.8	4.1	0.9	16	67261108	67263784	2677	45.76	1	processed_transcript
ENSG00000262692	CTD-3195I5.3	2.6	-2.7	2.42	-1.11	0.266083	#N/A	4.9	2.2	3.5	0	5.2	0	3.5	1.7	17	3721628	3722488	291	52.03	1	antisense
ENSG00000262700	RP11-266L9.3	2.7	-3.83	2.52	-1.52	0.129047	#N/A	4.9	7.4	3.9	0	0	0	5.4	0	16	25093387	25095255	1869	41.14	1	processed_pseudogene
ENSG00000262712	RP11-295D4.1	3.3	-1.1	2.1	-0.52	0.599974	#N/A	5.8	1.7	4.3	0	5.2	2.8	4	2.6	16	4335870	4337818	1949	63.11	-1	sense_intronic
ENSG00000262728	RP11-1000B6.8	1.6	-3.12	2.9	-1.08	0.281547	#N/A	4	2.6	2.8	0	0	0	3.1	0	15	32586105	32615158	1232	45.14	-1	antisense
ENSG00000262732	CTD-2135D7.2	1.5	-1.79	2.79	-0.64	0.521089	#N/A	3.1	3.5	0.8	0	0	1.4	2.5	0.5	16	13930677	13935635	4959	38.52	-1	antisense
ENSG00000262766	RP11-196G11.4	3.4	-4.07	2.41	-1.69	0.0913264	#N/A	7.2	1.7	11.4	0	0	0	6.8	0	16	31118078	31118747	543	47.31	1	sense_intronic
ENSG00000262768	RP11-353N14.1	0.8	-1.92	3.62	-0.53	0.595541	#N/A	1.3	2.6	0.8	0	0	0	1.6	0	17	79800598	79802529	607	57.97	1	antisense
ENSG00000262772	RP11-353N14.2	1.7	-3.04	2.83	-1.08	0.281614	#N/A	5.8	3.5	1.2	0	0	0	3.5	0	17	79823452	79827704	1788	51.49	1	lincRNA
ENSG00000262777	RP11-818O24.3	1.4	-2.9	2.98	-0.97	0.329942	#N/A	3.6	3.5	1.6	0	0	0	2.9	0	17	1424473	1426484	691	51.74	1	antisense
ENSG00000262803	RP11-160A9.3	1	-2.12	3.34	-0.63	0.525717	#N/A	3.1	2.6	0.4	0	0	0	2	0	6	70693839	70694619	781	38.8	1	processed_pseudogene
ENSG00000262848	RP11-517A5.5	0.9	-2.26	3.52	-0.64	0.519956	#N/A	2.2	1.3	1.6	0	0	0	1.7	0	16	16290135	16292242	567	47.82	-1	antisense
ENSG00000262873	CTD-2561B21.11	2.8	-3.86	2.5	-1.54	0.123184	#N/A	6.7	6.9	3.1	0	0	0	5.6	0	17	81017969	81020011	935	53.89	-1	lincRNA
ENSG00000262877	RP11-1055B8.4	4.3	-0.69	1.98	-0.35	0.727603	#N/A	7.6	2.2	3.5	7.1	5.2	0	4.4	4.1	17	81388126	81390256	1565	61	-1	lincRNA
ENSG00000262881	RP11-669E14.4	1.3	-2.4	3.09	-0.78	0.436887	#N/A	4.5	3	0.4	0	0	0	2.6	0	17	45907670	45910779	759	48.94	-1	antisense
ENSG00000262888	RP11-462G12.2	2.7	-1.07	2.41	-0.45	0.655284	#N/A	1.8	3.5	0.8	0	10.4	0	2	3.5	16	3931217	3946305	774	46.73	-1	sense_overlapping
ENSG00000262890	RP11-424M24.5	4.5	-2.31	2.2	-1.05	0.293291	#N/A	2.7	3.9	5.1	0	15.5	0	3.9	5.2	16	70802083	70802840	758	39.58	-1	lincRNA
ENSG00000262904	TMPOP2	2.8	-3.64	2.52	-1.45	0.147697	#N/A	7.6	7.4	1.6	0	0	0	5.5	0	16	74667506	74668706	1201	43.63	1	processed_pseudogene	thymopoietin pseudogene 2 (functional) [Source:HGNC Symbol;Acc:HGNC:50860]
ENSG00000262921	RP11-141J13.3	1.2	-1.98	3.21	-0.62	0.538359	#N/A	1.3	5.2	0.4	0	0	0	2.3	0	17	4565752	4571760	537	47.71	1	lincRNA
ENSG00000262943	ALOX12P2	5.5	1.7	1.77	0.96	0.33671	#N/A	2.2	5.2	0.4	18.8	5.2	1.4	2.6	8.5	17	6853861	6954107	5655	42.2	1	transcribed_unprocessed_pseudogene	arachidonate 12-lipoxygenase pseudogene 2 [Source:HGNC Symbol;Acc:HGNC:432]
ENSG00000262953	EIF4A1P9	4.1	0.3	1.99	0.15	0.881833	#N/A	4	2.6	1.2	11.8	5.2	0	2.6	5.6	17	2586330	2587866	1207	49.45	-1	processed_pseudogene	eukaryotic translation initiation factor 4A1 pseudogene 9 [Source:HGNC Symbol;Acc:HGNC:37928]
ENSG00000262966	RP11-85B7.2	2.4	-2.3	2.47	-0.93	0.35343	#N/A	3.1	3.5	2.4	0	5.2	0	3	1.7	17	9171068	9179118	5672	53.92	-1	antisense
ENSG00000263011	RP11-473M20.11	2	-3.46	2.71	-1.28	0.200917	#N/A	3.1	3.5	5.5	0	0	0	4	0	16	3106764	3109576	302	50.91	1	sense_overlapping
ENSG00000263013	RP11-876N24.5	1	-2.08	3.74	-0.56	0.577718	#N/A	1.8	0	3.9	0	0	0	1.9	0	16	10938886	10940044	1159	49.09	-1	sense_intronic
ENSG00000263017	RP11-356I18.1	2.3	-0.77	2.21	-0.35	0.727236	#N/A	2.7	3.5	2.8	3.5	0	1.4	3	1.6	17	959034	959366	333	63.66	1	processed_pseudogene
ENSG00000263033	RP11-396B14.2	4.6	1.09	1.98	0.55	0.58116	#N/A	2.2	0.9	2.8	0	5.2	16.5	2	7.2	16	11196177	11224969	1055	52.6	1	lincRNA
ENSG00000263050	RP11-667K14.3	4.9	-4.77	2.25	-2.13	0.0335137	#N/A	10.3	8.7	10.6	0	0	0	9.9	0	17	2043475	2044968	443	49.46	-1	lincRNA
ENSG00000263063	RP11-388C12.1	2.3	-3.46	2.64	-1.31	0.189699	#N/A	2.2	6.9	4.3	0	0	0	4.5	0	17	82713908	82716255	898	49.57	-1	lincRNA
ENSG00000263082	CTD-2034I21.2	0.8	-2.07	3.66	-0.57	0.57176	#N/A	1.3	0.9	2.4	0	0	0	1.5	0	16	50880209	50884101	2248	48.5	1	lincRNA
ENSG00000263089	RP11-166P13.4	3.6	-3.11	2.27	-1.37	0.171751	#N/A	5.8	6.5	3.9	0	5.2	0	5.4	1.7	17	57092145	57096425	4281	47.7	-1	antisense
ENSG00000263155	MYZAP	0.8	-1.16	3.98	-0.29	0.771363	#N/A	0	2.2	2.4	0	0	0	1.5	0	15	57591941	57685364	2561	42.16	1	protein_coding	myocardial zonula adherens protein [Source:HGNC Symbol;Acc:HGNC:43444]
ENSG00000263164	RP11-333E1.2	6	-4.81	2.19	-2.19	0.0282631	#N/A	22.4	8.2	5.1	0	0	0	11.9	0	17	5240508	5241543	498	48.65	-1	lincRNA
ENSG00000263214	ZNF205-AS1	5.1	-3.86	2.1	-1.84	0.0660037	#N/A	9	8.7	11.4	0	0	1.4	9.7	0.5	16	3110460	3115598	1426	53.69	-1	antisense	ZNF205 antisense RNA 1 [Source:HGNC Symbol;Acc:HGNC:28586]
ENSG00000263220	RP11-420A6.2	1.1	-2.63	3.19	-0.83	0.409082	#N/A	3.6	1.7	1.6	0	0	0	2.3	0	17	5364315	5371626	512	41.78	-1	antisense
ENSG00000263280	LA16c-325D7.2	3.3	-3.73	2.43	-1.53	0.124974	#N/A	1.3	10.8	7.5	0	0	0	6.6	0	16	2866348	2867618	667	45.95	-1	lincRNA
ENSG00000263293	THCAT158	1.4	-2.93	2.98	-0.98	0.325097	#N/A	3.1	3.5	2	0	0	0	2.9	0	17	47303460	47323613	713	42.9	-1	antisense	thyroid cancer-associated transcript 158 [Source:EntrezGene;Acc:102724508]
ENSG00000263307	RP11-166B2.8	1.3	-2.91	3.04	-0.96	0.338653	#N/A	2.7	2.6	2.8	0	0	0	2.7	0	16	11851649	11895611	562	41.96	1	antisense
ENSG00000263311	RP11-498D10.8	2.4	-3.58	2.59	-1.38	0.167682	#N/A	2.2	4.3	7.9	0	0	0	4.8	0	16	72004239	72004803	403	46.02	-1	unprocessed_pseudogene
ENSG00000263317	RP11-429O1.1	3.8	-2.91	2.6	-1.12	0.262611	#N/A	2.2	0	20.5	0	0	0	7.6	0	17	52390515	52535701	308	37.08	1	lincRNA
ENSG00000263326	RP11-266L9.6	2.2	-3.44	2.65	-1.29	0.195322	#N/A	9	2.2	2.4	0	0	0	4.5	0	16	25071490	25072727	676	44.83	-1	unprocessed_pseudogene
ENSG00000263345	RP1-59D14.5	1.3	-2.6	3.08	-0.85	0.397741	#N/A	4.5	2.6	0.8	0	0	0	2.6	0	17	2375061	2379306	1234	57.58	-1	antisense
ENSG00000263369	RP11-640N20.9	2.1	-3.42	2.69	-1.27	0.204732	#N/A	7.6	2.2	2.8	0	0	0	4.2	0	17	32106330	32114125	447	43.01	-1	transcribed_unprocessed_pseudogene
ENSG00000263393	RP11-53I6.4	1.1	-1.86	3.27	-0.57	0.570184	#N/A	5.4	0.9	0.4	0	0	0	2.2	0	18	32122400	32124478	553	37.57	-1	antisense
ENSG00000263432	RN7SL689P	0.8	-2.21	3.54	-0.63	0.5318	#N/A	1.3	1.7	2	0	0	0	1.7	0	5	123022487	123022783	297	52.19	-1	misc_RNA	RNA, 7SL, cytoplasmic 689, pseudogene [Source:HGNC Symbol;Acc:HGNC:46705]
ENSG00000263477	RP11-338L22.2	2.3	-1.08	2.63	-0.41	0.680636	#N/A	10.3	2.6	0	1.2	0	0	4.3	0.4	17	29863402	29866092	893	39.17	1	antisense
ENSG00000263499	RP11-118E18.4	1.6	-1.47	3.2	-0.46	0.645976	#N/A	7.2	2.2	0	0	0	0	3.1	0	17	57600856	57608412	1412	51.57	-1	antisense
ENSG00000263501	RP11-269G24.2	1	-2.39	3.33	-0.72	0.472976	#N/A	3.6	1.3	1.2	0	0	0	2	0	17	63305262	63313521	562	36.57	-1	antisense
ENSG00000263503	RP11-707O23.5	3.7	-2.35	2.18	-1.08	0.281019	#N/A	7.6	3.5	6.7	4.7	0	0	5.9	1.6	17	45600869	45602340	1472	60.87	-1	processed_pseudogene
ENSG00000263513	FAM72C	1.7	-3.16	2.83	-1.12	0.262963	#N/A	5.8	2.6	2	0	0	0	3.5	0	1	143955364	143971965	2297	40.18	-1	protein_coding	family with sequence similarity 72, member C [Source:HGNC Symbol;Acc:HGNC:30602]
ENSG00000263531	RP13-753N3.1	5.3	-4.77	2.22	-2.14	0.0321869	#N/A	14.8	10.8	5.9	0	0	0	10.5	0	17	30863921	30864940	831	42.84	-1	antisense
ENSG00000263535	AK4P1	1.4	-2.78	3.02	-0.92	0.35805	#N/A	4.5	2.6	1.2	0	0	0	2.8	0	17	31345521	31346187	667	50.07	1	processed_pseudogene	adenylate kinase 4 pseudogene 1 [Source:HGNC Symbol;Acc:HGNC:364]
ENSG00000263551	RP11-78F17.1	3.1	-4.08	2.45	-1.66	0.0965525	#N/A	8.1	4.8	5.5	0	0	0	6.1	0	18	976589	1174823	1356	38.36	1	lincRNA
ENSG00000263603	CTD-2349P21.5	2.9	-3.71	2.51	-1.48	0.139311	#N/A	12.5	2.2	2.8	0	0	0	5.8	0	17	30729469	30731202	894	54.04	1	lincRNA
ENSG00000263624	RP11-45M22.3	2.6	-3.74	2.55	-1.47	0.142101	#N/A	8.1	4.8	2.8	0	0	0	5.2	0	17	17167946	17185554	1231	52.8	-1	antisense
ENSG00000263639	MSMB	2.1	-2.26	2.98	-0.76	0.447738	#N/A	1.3	0	11	0	0	0	4.1	0	10	46033307	46046269	492	45.04	-1	protein_coding	microseminoprotein, beta- [Source:HGNC Symbol;Acc:HGNC:7372]
ENSG00000263657	RP11-82O19.1	1.1	-2.06	3.27	-0.63	0.529853	#N/A	4.9	1.3	0.4	0	0	0	2.2	0	17	29761103	29787836	576	41.19	1	antisense
ENSG00000263660	AC087793.1	1.6	-3.07	2.91	-1.06	0.291219	#N/A	2.7	3.9	2.8	0	0	0	3.1	0	8	143314921	143315006	86	56.98	1	miRNA
ENSG00000263712	MIR4639	4.8	4.43	2.7	1.64	0.101713	#N/A	0	0	0	0	0	28.9	0	9.6	6	16141556	16141624	69	46.38	1	miRNA	microRNA 4639 [Source:HGNC Symbol;Acc:HGNC:41645]
ENSG00000263724	DLGAP1-AS3	1.5	-2.76	2.93	-0.94	0.346545	#N/A	4	4.3	0.8	0	0	0	3.1	0	18	3878180	3897069	1332	43.13	1	antisense	DLGAP1 antisense RNA 3 [Source:HGNC Symbol;Acc:HGNC:27317]
ENSG00000263738	AC079233.1	1.9	-3.41	2.74	-1.24	0.213501	#N/A	4.9	3.5	3.1	0	0	0	3.8	0	4	157360144	157360198	55	38.18	1	miRNA
ENSG00000263745	RP11-161I6.2	1.1	-2.3	3.27	-0.7	0.481662	#N/A	1.3	3.9	1.2	0	0	0	2.1	0	18	1883524	2240847	1893	37.36	-1	lincRNA
ENSG00000263766	RP11-580I16.2	5.6	-1.76	2.08	-0.84	0.398505	#N/A	4	6.9	3.5	0	0	19.3	4.8	6.4	17	47603860	47649420	1242	43.3	-1	antisense
ENSG00000263786	RP11-649A18.4	2.2	-3.44	2.66	-1.29	0.19607	#N/A	5.8	5.2	2	0	0	0	4.3	0	17	75145261	75146546	717	44.17	-1	sense_intronic
ENSG00000263813	MIR3679	1.5	-2.75	3	-0.92	0.359804	#N/A	6.3	0.9	1.6	0	0	0	2.9	0	2	134127125	134127192	68	52.94	1	miRNA	microRNA 3679 [Source:HGNC Symbol;Acc:HGNC:38979]
ENSG00000263818	CTD-2206N4.4	2.4	-3.73	2.6	-1.44	0.15055	#N/A	5.4	3	5.9	0	0	0	4.8	0	17	39057019	39113190	4171	51.12	1	transcribed_processed_pseudogene
ENSG00000263823	RP11-326K13.4	4.9	-3.49	2.11	-1.65	0.0983117	#N/A	3.1	16.9	8.3	0	0	1.4	9.4	0.5	18	31942575	31944156	1582	58.22	1	antisense
ENSG00000263826	RP11-573D15.9	2	-3.4	2.7	-1.26	0.207217	#N/A	2.7	5.6	3.9	0	0	0	4.1	0	3	186781780	186784179	2400	47.5	-1	antisense
ENSG00000263847	RP11-143J12.3	2.2	-3.47	2.66	-1.3	0.193001	#N/A	4.9	5.6	2.4	0	0	0	4.3	0	18	9112404	9115877	544	37.48	-1	antisense
ENSG00000263853	AC139530.1	3	-3.99	2.47	-1.62	0.106191	#N/A	5.4	7.8	4.7	0	0	0	6	0	17	81676001	81676086	86	58.14	1	miRNA
ENSG00000263878	DLGAP1-AS4	0.9	-1.39	3.46	-0.4	0.688899	#N/A	0.4	4.8	0.4	0	0	0	1.9	0	18	3962353	4013943	757	39.38	1	antisense	DLGAP1 antisense RNA 4 [Source:HGNC Symbol;Acc:HGNC:44333]
ENSG00000263883	EEF1DP7	2.2	-3.53	2.64	-1.34	0.181227	#N/A	6.7	4.3	2.4	0	0	0	4.5	0	17	63636601	63637113	513	55.75	1	transcribed_processed_pseudogene	eukaryotic translation elongation factor 1 delta pseudogene 7 [Source:HGNC Symbol;Acc:HGNC:51457]
ENSG00000263884	RP11-705O1.8	5.4	-4.73	2.22	-2.12	0.0335999	#N/A	9	3.9	19.3	0	0	0	10.7	0	18	268148	270278	2131	47.4	1	lincRNA
ENSG00000263913	AC004812.1	2	1.05	2.62	0.4	0.688757	#N/A	1.3	0.4	0.4	0	0	9.6	0.7	3.2	12	120172039	120172126	88	53.41	-1	miRNA
ENSG00000263916	RP11-110H1.4	1.6	-3.07	2.9	-1.06	0.290547	#N/A	5.4	1.7	2.4	0	0	0	3.2	0	18	49484536	49486149	483	46.34	-1	sense_intronic
ENSG00000263924	RP11-210K20.2	2.1	-2.37	2.47	-0.96	0.33711	#N/A	4.9	5.2	1.6	1.2	0	0	3.9	0.4	18	31844388	31845178	348	41.09	1	antisense
ENSG00000263934	SNORD3A	2.9	-2.51	2.35	-1.07	0.286718	#N/A	2.7	6.9	2.8	0	5.2	0	4.1	1.7	17	19188016	19188714	699	54.22	1	snoRNA	small nucleolar RNA, C/D box 3A [Source:HGNC Symbol;Acc:HGNC:33189]
ENSG00000263938	RP11-579O24.3	4.5	-1.53	2	-0.76	0.445037	#N/A	7.6	4.3	3.5	0	10.4	1.4	5.2	3.9	17	58965952	58966727	776	33.38	1	sense_intronic
ENSG00000263961	C1orf186	1.3	1.14	3.16	0.36	0.716839	#N/A	0	0.4	2.8	4.7	0	0	1.1	1.6	1	206037231	206102459	3557	43.64	1	protein_coding	chromosome 1 open reading frame 186 [Source:HGNC Symbol;Acc:HGNC:25341]
ENSG00000263968	RN7SL381P	1.3	-2.4	3.4	-0.71	0.479186	#N/A	5.8	0	2	0	0	0	2.6	0	16	85659378	85659675	298	56.71	1	misc_RNA	RNA, 7SL, cytoplasmic 381, pseudogene [Source:HGNC Symbol;Acc:HGNC:46397]
ENSG00000263969	RN7SL678P	1.5	-3.07	2.92	-1.05	0.293007	#N/A	3.6	1.3	4.3	0	0	0	3.1	0	21	37215605	37215903	299	55.18	1	misc_RNA	RNA, 7SL, cytoplasmic 678, pseudogene [Source:HGNC Symbol;Acc:HGNC:46694]
ENSG00000263982	RP11-504I13.3	0.8	-1.03	3.96	-0.26	0.794127	#N/A	3.1	1.7	0	0	0	0	1.6	0	18	76372717	76378275	398	47.42	1	antisense
ENSG00000263989	RN7SL615P	1.3	-2.07	3.1	-0.67	0.504454	#N/A	6.7	0.4	0.8	0	0	0	2.6	0	20	41290280	41290577	298	53.02	-1	misc_RNA	RNA, 7SL, cytoplasmic 615, pseudogene [Source:HGNC Symbol;Acc:HGNC:46631]
ENSG00000264017	RN7SL336P	3.9	-4.43	2.34	-1.89	0.058149	#N/A	8.5	6.9	7.9	0	0	0	7.8	0	6	89090946	89091242	297	54.88	1	misc_RNA	RNA, 7SL, cytoplasmic 336, pseudogene [Source:HGNC Symbol;Acc:HGNC:46352]
ENSG00000264026	RP11-1124B17.1	2.2	-2.11	2.54	-0.83	0.406421	#N/A	4	2.2	1.6	0	5.2	0	2.6	1.7	17	72342940	72355136	1833	48.52	1	lincRNA
ENSG00000264049	MIR4737	3.4	-1.78	2.23	-0.8	0.424513	#N/A	6.3	3	3.9	0	0	6.9	4.4	2.3	17	60043025	60043105	81	62.96	-1	miRNA	microRNA 4737 [Source:HGNC Symbol;Acc:HGNC:41669]
ENSG00000264057	RP11-583F2.1	4.7	-3.23	2.08	-1.55	0.12008	#N/A	13.9	4.3	7.9	2.4	0	0	8.7	0.8	17	64927634	64934203	968	43.3	1	transcribed_unprocessed_pseudogene
ENSG00000264070	DND1P1	1.5	-1.41	2.68	-0.53	0.598114	#N/A	3.1	1.7	2	2.4	0	0	2.3	0.8	17	45585871	45586929	1059	65.34	1	processed_pseudogene	dead end homolog 1 pseudogene 1 [Source:HGNC Symbol;Acc:HGNC:31444]
ENSG00000264083	RP11-227G15.9	1.2	0.45	3.11	0.15	0.88402	#N/A	1.8	2.2	0	3.5	0	0	1.3	1.2	17	32430967	32432841	563	44.05	1	lincRNA
ENSG00000264107	RP11-848P1.5	2.2	-3.42	2.65	-1.29	0.196008	#N/A	3.1	7.4	2.8	0	0	0	4.4	0	17	31090787	31095450	492	50.04	-1	antisense
ENSG00000264125	RP11-354P11.4	1.3	-2.28	3.09	-0.74	0.460426	#N/A	0.9	5.6	1.2	0	0	0	2.6	0	17	30204318	30206468	697	42.58	1	antisense
ENSG00000264149	RP11-268I9.3	0.9	-2.22	3.51	-0.63	0.526304	#N/A	2.7	1.3	1.2	0	0	0	1.7	0	18	21871446	21893996	417	40.09	-1	lincRNA
ENSG00000264151	RP11-739N10.1	0.9	-2.26	3.42	-0.66	0.508745	#N/A	3.6	0.9	1.2	0	0	0	1.9	0	18	27336379	27595164	2557	37.4	-1	lincRNA
ENSG00000264176	MAGOH2P	5.1	-2.06	2.08	-0.99	0.322597	#N/A	5.4	7.8	4.7	12.9	0	0	6	4.3	17	10716002	10716511	510	40.59	-1	transcribed_processed_pseudogene	mago-nashi homolog 2, pseudogene [Source:HGNC Symbol;Acc:HGNC:30148]
ENSG00000264212	RP11-94B19.3	1.1	-2.35	3.2	-0.73	0.46305	#N/A	1.3	4.3	1.2	0	0	0	2.3	0	18	76256891	76258337	922	35.45	1	lincRNA
ENSG00000264215	RP11-283C24.1	6.4	-3.65	2	-1.83	0.0670217	#N/A	10.7	18.2	7.1	2.4	0	0	12	0.8	17	20788071	20789584	1514	41.88	1	lincRNA
ENSG00000264217	RPL35AP25	1.3	-0.31	2.92	-0.11	0.915949	#N/A	3.6	0.9	0.4	0	0	2.8	1.6	0.9	10	45940522	45940851	330	43.33	1	processed_pseudogene	ribosomal protein L35a pseudogene 25 [Source:HGNC Symbol;Acc:HGNC:36294]
ENSG00000264229	RNU4ATAC	1.3	-2.81	3.09	-0.91	0.363288	#N/A	2.2	2.6	2.8	0	0	0	2.5	0	2	121530881	121531007	127	45.67	1	snRNA	RNA, U4atac small nuclear (U12-dependent splicing) [Source:HGNC Symbol;Acc:HGNC:34016]
ENSG00000264235	RP13-270P17.1	2.1	-3.52	2.67	-1.32	0.188432	#N/A	3.6	5.2	3.9	0	0	0	4.2	0	18	3255436	3261850	1063	40.41	-1	antisense
ENSG00000264269	RP11-15F12.1	0.8	-1.99	3.91	-0.51	0.610808	#N/A	2.2	0	2.8	0	0	0	1.7	0	18	49023703	49048474	659	46.24	1	antisense
ENSG00000264270	RP11-474I11.7	1.1	-2.4	3.25	-0.74	0.46157	#N/A	3.6	2.2	0.8	0	0	0	2.2	0	17	75683543	75684799	637	47.02	-1	antisense
ENSG00000264273	CTD-2145A24.4	1.7	-1.52	2.73	-0.56	0.577643	#N/A	2.7	0.9	1.2	0	5.2	0	1.6	1.7	17	18859354	18861466	463	44.96	-1	antisense
ENSG00000264278	RP11-162A12.2	3.2	-4.14	2.43	-1.7	0.0884503	#N/A	7.6	6.1	5.5	0	0	0	6.4	0	18	76794732	76822295	1295	46.24	-1	lincRNA
ENSG00000264304	RP11-20B24.7	3.8	-4.36	2.35	-1.85	0.0636278	#N/A	10.7	5.2	6.7	0	0	0	7.5	0	17	28892469	28893342	562	53.2	1	antisense
ENSG00000264306	AC104304.1	3	4.54	2.56	1.78	0.0756969	#N/A	0.4	0	0	2.4	0	15.2	0.1	5.8	3	46550506	46550557	52	69.23	-1	miRNA
ENSG00000264311	CCDC58P1	4.2	-1.02	1.99	-0.51	0.607015	#N/A	4	7.8	2.8	0	5.2	5.5	4.9	3.6	18	10623876	10624305	430	42.56	-1	processed_pseudogene	coiled-coil domain containing 58 pseudogene 1 [Source:HGNC Symbol;Acc:HGNC:32457]
ENSG00000264342	MIR3660	2.1	-3.26	2.69	-1.21	0.22519	#N/A	6.3	5.2	1.2	0	0	0	4.2	0	5	90016621	90016731	111	37.84	-1	miRNA	microRNA 3660 [Source:HGNC Symbol;Acc:HGNC:38985]
ENSG00000264365	RP11-621L6.2	5.9	-0.29	2.01	-0.14	0.885652	#N/A	9	0.9	2	23.5	0	0	3.9	7.8	18	24364787	24367984	567	42.28	1	antisense
ENSG00000264434	CTD-2006O16.2	1.8	-0.22	2.83	-0.08	0.938868	#N/A	3.1	2.6	0	0	5.2	0	1.9	1.7	18	25302126	25302960	468	39.16	1	antisense
ENSG00000264456	RP11-848P1.2	1.8	-1.76	2.93	-0.6	0.547197	#N/A	1.3	0	4.3	0	5.2	0	1.9	1.7	17	30971652	30973312	1661	45.15	1	sense_intronic
ENSG00000264513	RP11-556O9.2	3.9	-1.13	1.99	-0.57	0.571366	#N/A	6.7	6.9	1.2	3.5	5.2	0	4.9	2.9	17	63117019	63130947	478	37.66	-1	antisense
ENSG00000264546	RP11-464D20.6	3.7	-3.81	2.37	-1.61	0.108076	#N/A	17	3.5	2	0	0	0	7.5	0	17	62549726	62552121	1707	42.53	1	sense_intronic
ENSG00000264548	RP13-516M14.2	1.6	-0.11	2.96	-0.04	0.97009	#N/A	1.3	3	0	0	5.2	0	1.5	1.7	17	82214227	82217352	2368	60.78	1	antisense
ENSG00000264566	MIR23C	1	-2.52	3.29	-0.76	0.444931	#N/A	2.2	0.9	3.1	0	0	0	2.1	0	X	20017081	20017191	111	43.24	-1	miRNA	microRNA 23c [Source:HGNC Symbol;Acc:HGNC:38913]
ENSG00000264569	RP13-650J16.1	1.8	-3.09	2.8	-1.1	0.270072	#N/A	2.2	6.1	2.4	0	0	0	3.6	0	17	82037905	82039380	709	47.63	1	antisense
ENSG00000264570	SNX19P3	2.1	-0.33	2.37	-0.14	0.887598	#N/A	3.6	2.2	0.4	1.2	5.2	0	2	2.1	18	14629832	14632806	2975	50.02	-1	processed_pseudogene	sorting nexin 19 pseudogene 3 [Source:HGNC Symbol;Acc:HGNC:38116]
ENSG00000264589	MAPT-AS1	4	-2.46	2.56	-0.96	0.335269	#N/A	0	22.1	2	0	0	0	8	0	17	45843651	45895600	1619	48.92	-1	antisense	MAPT antisense RNA 1 [Source:HGNC Symbol;Acc:HGNC:43738]
ENSG00000264599	AC124074.1	3.4	-0.27	2.28	-0.12	0.906832	#N/A	1.3	3.9	0.8	14.1	0	0	2	4.7	8	17303945	17304035	91	36.26	1	miRNA
ENSG00000264608	RP11-192H23.8	2.5	-3.67	2.57	-1.42	0.154322	#N/A	9.4	2.6	3.1	0	0	0	5.1	0	17	28601827	28602284	458	37.55	-1	sense_intronic
ENSG00000264630	PRKCA-AS1	1.2	1.2	3.53	0.34	0.733936	#N/A	5.8	0	0	1.2	0	0	1.9	0.4	17	66398069	66416854	2647	42.4	-1	antisense	PRKCA antisense RNA 1 [Source:HGNC Symbol;Acc:HGNC:51347]
ENSG00000264655	CTD-2267D19.4	2.7	0.12	2	0.06	0.950666	#N/A	2.2	3	2	1.2	5.2	2.8	2.4	3	17	40367952	40368438	487	50.31	1	processed_pseudogene
ENSG00000264660	RP11-381P6.1	4.4	-4.55	2.29	-1.99	0.0469218	#N/A	12.1	7.8	6.3	0	0	0	8.7	0	17	20963722	20980238	621	44.81	1	antisense
ENSG00000264693	RP11-63N3.1	3.2	-4.1	2.44	-1.68	0.0927673	#N/A	4.9	6.9	7.1	0	0	0	6.3	0	18	77622552	77624515	661	50.61	1	lincRNA
ENSG00000264707	L3MBTL4-AS1	4.2	-1.46	2.2	-0.66	0.50783	#N/A	0.9	4.3	4.3	0	15.5	0	3.2	5.2	18	6256747	6260934	2044	44.32	1	lincRNA	L3MBTL4 antisense RNA 1 [Source:HGNC Symbol;Acc:HGNC:51320]
ENSG00000264727	RP11-680C21.1	0.9	-2.14	3.5	-0.61	0.541465	#N/A	2.7	1.7	0.8	0	0	0	1.7	0	17	11288205	11290811	2607	33.03	1	lincRNA
ENSG00000264736	BDP1P	1	-2.1	3.34	-0.63	0.529471	#N/A	2.7	3	0.4	0	0	0	2	0	18	77435253	77437242	1990	40.35	-1	processed_pseudogene	B double prime 1 pseudogene [Source:HGNC Symbol;Acc:HGNC:31044]
ENSG00000264775	PPIAP14	1.2	-2.25	3.14	-0.72	0.472882	#N/A	1.3	5.2	0.8	0	0	0	2.4	0	18	5002759	5003254	496	45.77	-1	processed_pseudogene	peptidylprolyl isomerase A (cyclophilin A) pseudogene 14 [Source:HGNC Symbol;Acc:HGNC:9267]
ENSG00000264845	RP11-465I4.3	0.9	-1.41	3.86	-0.37	0.714122	#N/A	4.5	0	0.8	0	0	0	1.8	0	18	69469517	69471736	612	51.53	1	transcribed_processed_pseudogene
ENSG00000264853	RP11-16C1.2	2.3	-1.13	2.51	-0.45	0.651847	#N/A	7.2	1.3	0.4	0	5.2	0	3	1.7	17	75370947	75373736	2790	41.47	-1	sense_intronic
ENSG00000264874	AC087499.8	2.6	-1.37	2.37	-0.58	0.562314	#N/A	1.8	2.6	5.5	5.9	0	0	3.3	2	17	20710425	20710533	109	40.37	-1	processed_pseudogene
ENSG00000264918	AC005229.1	1.6	-3.1	2.9	-1.07	0.285831	#N/A	3.1	3.5	2.8	0	0	0	3.1	0	7	148730829	148730928	100	56	-1	miRNA
ENSG00000264937	AC100830.5	1.1	-2.48	3.27	-0.76	0.448188	#N/A	4	0.9	1.6	0	0	0	2.2	0	15	64696622	64696861	240	39.17	1	antisense
ENSG00000264961	MIR4730	1.1	-2.16	3.28	-0.66	0.508878	#N/A	4.5	1.7	0.4	0	0	0	2.2	0	17	80419418	80419493	76	65.79	1	miRNA	microRNA 4730 [Source:HGNC Symbol;Acc:HGNC:41880]
ENSG00000264964	RP11-888D10.3	5	-4.65	2.24	-2.07	0.0381305	#N/A	4.9	13.4	11.8	0	0	0	10.1	0	18	9315194	9334441	466	41.13	-1	lincRNA
ENSG00000264971	PRR13P4	3.4	2.78	2.12	1.31	0.189535	#N/A	0.4	0.4	0.8	2.4	0	16.5	0.6	6.3	18	49469803	49470223	421	57.48	1	processed_pseudogene	proline rich 13 pseudogene 4 [Source:HGNC Symbol;Acc:HGNC:50617]
ENSG00000265018	CTGLF12P	3.3	-3.22	2.4	-1.34	0.180415	#N/A	8.1	0.4	6.3	0	5.2	0	4.9	1.7	10	48009873	48031640	2400	40.43	-1	transcribed_unprocessed_pseudogene	centaurin, gamma-like family, member 12 pseudogene [Source:HGNC Symbol;Acc:HGNC:23661]
ENSG00000265043	RP11-728E14.3	1.4	0.01	3	0	0.996852	#N/A	0	1.3	4.3	0	0	2.8	1.9	0.9	17	21456513	21460215	3703	52.66	-1	lincRNA
ENSG00000265091	RP11-835E18.5	4.1	-2.77	2.24	-1.24	0.216393	#N/A	4	4.3	5.9	0	10.4	0	4.8	3.5	18	5232876	5238526	977	40.58	-1	lincRNA
ENSG00000265093	RN7SL246P	0.8	-1.76	3.63	-0.48	0.628042	#N/A	3.6	0.9	0.4	0	0	0	1.6	0	12	45874035	45874330	296	50	1	misc_RNA	RNA, 7SL, cytoplasmic 246, pseudogene [Source:HGNC Symbol;Acc:HGNC:46262]
ENSG00000265095	FTLP12	1.1	-2.2	3.21	-0.69	0.492986	#N/A	0.9	4.8	1.2	0	0	0	2.3	0	17	16391434	16391882	449	57.68	1	processed_pseudogene	ferritin, light polypeptide pseudogene 12 [Source:HGNC Symbol;Acc:HGNC:37961]
ENSG00000265100	RP11-147L13.2	1.7	-3.18	2.82	-1.13	0.259931	#N/A	4.9	3.5	2	0	0	0	3.5	0	17	68246629	68247938	1310	57.86	-1	antisense
ENSG00000265106	Z93241.1	1.3	-2.77	3.07	-0.9	0.367337	#N/A	3.1	3	1.6	0	0	0	2.6	0	22	42552188	42552273	86	58.14	-1	miRNA
ENSG00000265113	RP11-70O5.2	0.8	-1.2	3.97	-0.3	0.761966	#N/A	2.2	2.6	0	0	0	0	1.6	0	16	69240549	69241929	428	48.15	1	sense_intronic
ENSG00000265123	RN7SL200P	1.2	-2.54	3.2	-0.79	0.427396	#N/A	4.5	0.9	1.6	0	0	0	2.3	0	6	34685355	34685642	288	54.17	-1	misc_RNA	RNA, 7SL, cytoplasmic 200, pseudogene [Source:HGNC Symbol;Acc:HGNC:46216]
ENSG00000265136	RP13-638C3.6	0.8	-1.75	3.67	-0.48	0.633456	#N/A	0.4	2.6	1.6	0	0	0	1.5	0	17	82576616	82577391	456	45.75	-1	processed_pseudogene
ENSG00000265148	BZRAP1-AS1	6.3	-5.11	2.16	-2.36	0.0183238	#N/A	16.1	12.1	9.8	0	0	0	12.7	0	17	58325450	58415766	3601	46.08	1	antisense	BZRAP1 antisense RNA 1 [Source:HGNC Symbol;Acc:HGNC:44148]
ENSG00000265179	RP11-672L10.2	5.9	-2.82	2.07	-1.36	0.173722	#N/A	0.9	25.1	4.3	0	5.2	0	10.1	1.7	18	902766	906667	3902	51.46	-1	processed_transcript
ENSG00000265194	RP11-70L8.4	2.2	-3.31	2.67	-1.24	0.215981	#N/A	9	2.6	1.6	0	0	0	4.4	0	9	21858910	21861926	3017	39.77	-1	antisense
ENSG00000265204	RP11-403A21.3	0.9	-1.06	3.85	-0.28	0.783207	#N/A	3.6	1.7	0	0	0	0	1.8	0	18	24076794	24099320	564	39.54	-1	antisense
ENSG00000265205	AC010761.13	2	-3.43	2.71	-1.27	0.205853	#N/A	4.9	4.3	2.8	0	0	0	4	0	17	28670054	28672804	499	42.53	-1	antisense
ENSG00000265218	RP11-927P21.1	3.1	-4.01	2.45	-1.64	0.101522	#N/A	9.4	5.6	3.5	0	0	0	6.2	0	17	64892729	64910180	1357	44.56	1	antisense
ENSG00000265261	RP11-162A12.3	5.7	-4.56	2.21	-2.06	0.0389844	#N/A	24.6	5.6	3.9	0	0	0	11.4	0	18	76884935	76888724	2747	46.73	-1	processed_pseudogene
ENSG00000265262	TRMT112P3	5.5	-3.72	2.12	-1.76	0.0791799	#N/A	15.2	13	3.1	0	0	1.4	10.5	0.5	17	62950831	62951188	358	56.98	-1	transcribed_processed_pseudogene	tRNA methyltransferase 11-2 homolog (S. cerevisiae) pseudogene 3 [Source:HGNC Symbol;Acc:HGNC:44022]
ENSG00000265282	RP11-269G24.4	3.4	-4.15	2.41	-1.72	0.0850848	#N/A	6.7	8.7	4.7	0	0	0	6.7	0	17	63430468	63432211	552	48.05	-1	lincRNA
ENSG00000265342	RP11-16C1.1	3.6	-4.23	2.38	-1.78	0.0751513	#N/A	8.5	8.7	4.3	0	0	0	7.2	0	17	75394123	75394963	372	48.16	1	antisense
ENSG00000265369	PCAT18	2.2	-3.49	2.66	-1.31	0.190093	#N/A	5.8	4.8	2.4	0	0	0	4.3	0	18	26687621	26703638	2598	40.57	-1	lincRNA	prostate cancer associated transcript 18 (non-protein coding) [Source:HGNC Symbol;Acc:HGNC:49211]
ENSG00000265394	RP11-1148O4.2	1.3	-2.71	3.07	-0.88	0.376947	#N/A	3.6	3	1.2	0	0	0	2.6	0	17	30090366	30117497	385	41.26	-1	antisense
ENSG00000265399	RP13-270P17.2	3.1	-4.1	2.45	-1.67	0.094453	#N/A	5.8	5.2	7.5	0	0	0	6.2	0	18	3190397	3247277	1771	40.86	1	antisense
ENSG00000265413	RP11-789C17.1	4.2	-4.43	2.31	-1.92	0.0546687	#N/A	7.6	12.1	5.5	0	0	0	8.4	0	18	8402847	8405161	2315	43.71	1	sense_intronic
ENSG00000265415	CTD-2510F5.4	2	-3.46	2.71	-1.27	0.202689	#N/A	5.4	3.5	3.1	0	0	0	4	0	17	59202677	59203829	321	45.88	-1	antisense
ENSG00000265443	CTD-2349P21.6	1.1	-2.47	3.3	-0.75	0.453814	#N/A	3.1	0.4	2.8	0	0	0	2.1	0	17	30726305	30727564	460	51.9	-1	lincRNA
ENSG00000265451	RP11-204L24.2	4	-4.07	2.34	-1.74	0.0810953	#N/A	8.5	13.4	2	0	0	0	8	0	2	121530422	121532705	682	47.5	1	antisense
ENSG00000265460	RP11-690G19.4	1.7	-3.23	2.83	-1.14	0.252649	#N/A	4.9	2.6	2.8	0	0	0	3.4	0	17	39238466	39250818	1294	50.59	1	transcribed_processed_pseudogene
ENSG00000265478	CTD-2145A24.5	3.4	-4.17	2.4	-1.74	0.0822721	#N/A	5.4	8.7	6.3	0	0	0	6.8	0	17	18809956	18810940	985	36.85	1	lincRNA
ENSG00000265496	MIR1539	1.6	-0.33	2.77	-0.12	0.905824	#N/A	0.4	3.5	0.4	0	5.2	0	1.4	1.7	18	49487339	49491878	582	40.99	1	antisense
ENSG00000265520	MIR548V	0.9	-2.08	3.51	-0.59	0.553774	#N/A	1.8	2.6	0.8	0	0	0	1.7	0	8	17681578	17681657	80	37.5	-1	miRNA	microRNA 548v [Source:HGNC Symbol;Acc:HGNC:38302]
ENSG00000265554	RP11-419J16.1	1	-2.04	3.42	-0.6	0.550863	#N/A	0.4	1.7	3.5	0	0	0	1.9	0	18	10125340	10144406	412	45.79	1	lincRNA
ENSG00000265574	WDR45BP1	3.1	-2.51	2.26	-1.11	0.267314	#N/A	4	9.1	3.1	2.4	0	0	5.4	0.8	17	32111562	32112590	1029	46.26	-1	processed_pseudogene	WD repeat domain 45B pseudogene 1 [Source:HGNC Symbol;Acc:HGNC:26605]
ENSG00000265625	RP11-68I3.11	1	-2.41	3.34	-0.72	0.471266	#N/A	1.8	2.6	1.6	0	0	0	2	0	17	29644796	29645847	1052	39.73	-1	sense_intronic
ENSG00000265643	RP11-465I4.2	0.8	-1.2	3.97	-0.3	0.761966	#N/A	2.2	2.6	0	0	0	0	1.6	0	18	69483627	69618694	432	35.14	-1	antisense
ENSG00000265683	RP11-173M1.5	3.3	-4.02	2.42	-1.66	0.0965296	#N/A	3.1	9.1	7.5	0	0	0	6.6	0	17	27351858	27352584	727	41.68	-1	processed_pseudogene
ENSG00000265688	MAFG-AS1	5.1	-4.79	2.23	-2.15	0.0318406	#N/A	8.1	10.4	12.2	0	0	0	10.2	0	17	81927829	81930753	1895	65.54	1	antisense	MAFG antisense RNA 1 (head to head) [Source:HGNC Symbol;Acc:HGNC:43649]
ENSG00000265692	RP13-516M14.4	0.9	-2.12	3.51	-0.61	0.54454	#N/A	2.2	2.2	0.8	0	0	0	1.7	0	17	82290046	82292814	1810	53.34	-1	lincRNA
ENSG00000265702	RP11-156L14.1	1.4	-1.81	2.8	-0.65	0.517915	#N/A	1.3	3	2.8	1.2	0	0	2.4	0.4	17	62699244	62737922	3892	47.24	1	antisense
ENSG00000265727	RN7SL648P	3.4	-4.04	2.41	-1.68	0.0932008	#N/A	11.6	6.1	2.8	0	0	0	6.8	0	X	74242608	74242908	301	53.16	-1	misc_RNA	RNA, 7SL, cytoplasmic 648, pseudogene [Source:HGNC Symbol;Acc:HGNC:46664]
ENSG00000265739	RP11-354P11.3	0.9	-1.06	3.85	-0.28	0.783207	#N/A	3.6	1.7	0	0	0	0	1.8	0	17	30122429	30126118	546	42.93	-1	antisense
ENSG00000265751	RP11-296E23.1	1.1	-2.34	3.26	-0.72	0.474035	#N/A	4.5	1.3	0.8	0	0	0	2.2	0	18	21380286	21451017	679	39.95	-1	antisense
ENSG00000265752	RP11-403A21.1	2.6	-3.28	2.59	-1.27	0.205161	#N/A	0.9	3.5	11	0	0	0	5.1	0	18	23957754	23982556	1061	43.52	-1	lincRNA
ENSG00000265778	RP11-17M16.2	2.3	-3.6	2.63	-1.37	0.17156	#N/A	3.6	5.6	4.3	0	0	0	4.5	0	18	76491652	76493918	1393	55.01	1	antisense
ENSG00000265780	RP11-449L23.3	1.2	-2.34	3.14	-0.74	0.456699	#N/A	4	3	0.4	0	0	0	2.5	0	17	73519846	73521407	1562	52.75	1	antisense
ENSG00000265800	RP11-649A18.5	3.9	-2.88	2.13	-1.35	0.177272	#N/A	12.5	4.8	3.9	2.4	0	0	7.1	0.8	17	75138416	75141350	400	43.68	-1	sense_intronic
ENSG00000265802	RN7SL49P	2	-3.27	2.75	-1.19	0.234531	#N/A	7.6	1.7	2.4	0	0	0	3.9	0	13	45002150	45002447	298	53.69	1	misc_RNA	RNA, 7SL, cytoplasmic 49, pseudogene [Source:HGNC Symbol;Acc:HGNC:46065]
ENSG00000265907	RP11-737O24.2	5	-4.61	2.24	-2.05	0.0400697	#N/A	4.9	15.2	9.8	0	0	0	10	0	18	2948238	2960756	857	39	1	antisense
ENSG00000265908	RP11-20B24.6	1.2	-2.53	3.13	-0.81	0.419666	#N/A	4.5	2.2	0.8	0	0	0	2.5	0	17	28944796	28945394	599	42.4	1	antisense
ENSG00000265936	RP11-563H6.1	2.8	-0.11	2.22	-0.05	0.960204	#N/A	0.9	1.7	2.4	0	10.4	1.4	1.7	3.9	18	67375133	67375305	173	47.4	1	processed_pseudogene
ENSG00000265984	RP11-699A5.2	6.1	-0.7	2.04	-0.34	0.732507	#N/A	1.3	3.5	5.5	0	0	26.2	3.4	8.7	18	21240675	21241371	428	43.33	-1	lincRNA
ENSG00000265996	MIR3671	6.1	-0.61	1.79	-0.34	0.735894	#N/A	7.6	9.5	3.5	4.7	0	11	6.9	5.2	1	65057755	65057842	88	27.27	-1	miRNA	microRNA 3671 [Source:HGNC Symbol;Acc:HGNC:38925]
ENSG00000266017	MIR4477B	1.9	-3.08	2.76	-1.11	0.264884	#N/A	4	6.1	1.2	0	0	0	3.8	0	9	63819574	63819654	81	41.98	1	miRNA	microRNA 4477b [Source:HGNC Symbol;Acc:HGNC:41898]
ENSG00000266032	AL357515.1	1	-2.01	3.38	-0.59	0.552333	#N/A	0.4	3.5	2	0	0	0	2	0	6	110969773	110969872	100	58	-1	miRNA
ENSG00000266053	NDUFV2-AS1	5.7	-3.29	2.01	-1.63	0.102805	#N/A	12.1	12.1	6.7	3.5	0	0	10.3	1.2	18	9121265	9136645	1432	37.98	-1	antisense	NDUFV2 antisense RNA 1 [Source:HGNC Symbol;Acc:HGNC:50826]
ENSG00000266117	FBXO36P1	1.2	-2.74	3.11	-0.88	0.377649	#N/A	2.7	0.9	3.9	0	0	0	2.5	0	17	68095068	68095757	471	44.93	1	processed_pseudogene	F-box protein 36 pseudogene 1 [Source:HGNC Symbol;Acc:HGNC:50363]
ENSG00000266129	SRP68P1	0.8	-1.98	3.62	-0.55	0.584067	#N/A	3.1	0.9	0.8	0	0	0	1.6	0	17	16787235	16788141	269	48.95	-1	processed_pseudogene	signal recognition particle 68kDa pseudogene 1 [Source:HGNC Symbol;Acc:HGNC:30427]
ENSG00000266145	RHOT1P1	1.5	-2.79	2.94	-0.95	0.342388	#N/A	0.9	3.9	4.3	0	0	0	3	0	18	14222008	14222331	324	41.98	1	processed_pseudogene	ras homolog family member T1 pseudogene 1 [Source:HGNC Symbol;Acc:HGNC:23777]
ENSG00000266200	PNLIPRP2	6.3	6.55	2.23	2.94	0.00328481	#N/A	0	0	0	2.4	31.1	4.1	0	12.5	10	116620953	116645143	1574	44.12	1	polymorphic_pseudogene	pancreatic lipase-related protein 2 [Source:HGNC Symbol;Acc:HGNC:9157]
ENSG00000266208	CTD-2267D19.3	2.8	-2.95	2.36	-1.25	0.211525	#N/A	4	4.3	7.1	1.2	0	0	5.1	0.4	17	40360655	40364693	2094	63.04	1	antisense
ENSG00000266258	RP11-41O4.1	1.9	-3.27	2.74	-1.2	0.231591	#N/A	4	5.6	2	0	0	0	3.9	0	18	70335439	70352459	1040	39.71	1	lincRNA
ENSG00000266289	RP11-1C8.6	2.8	-3.98	2.5	-1.59	0.110941	#N/A	6.3	4.8	5.9	0	0	0	5.6	0	8	103383078	103383854	777	31.92	-1	lincRNA
ENSG00000266311	AC007952.4	0.8	-1.67	3.66	-0.46	0.648354	#N/A	0.4	3	1.2	0	0	0	1.6	0	17	19164209	19174436	440	49.52	-1	lincRNA
ENSG00000266313	RP11-173M1.4	1.3	-2.83	3.05	-0.93	0.353561	#N/A	1.8	2.6	3.5	0	0	0	2.6	0	17	27333256	27348491	454	46.16	1	lincRNA
ENSG00000266335	RP11-25O3.1	0.9	-1.99	3.52	-0.57	0.570661	#N/A	1.3	3	0.8	0	0	0	1.7	0	18	52336361	52339025	714	38.39	-1	lincRNA
ENSG00000266347	AC068641.1	2.2	-2.55	2.45	-1.04	0.298334	#N/A	5.8	3.5	2.8	1.2	0	0	4	0.4	12	89592833	89592927	95	43.16	1	miRNA
ENSG00000266356	RP11-578C11.2	1.9	-0.64	2.34	-0.27	0.783638	#N/A	1.8	1.7	3.9	2.4	0	1.4	2.5	1.2	17	27411438	27412806	154	38.86	-1	unprocessed_pseudogene
ENSG00000266371	RP11-142O6.1	4.5	-2.87	2.19	-1.31	0.189681	#N/A	14.8	5.2	1.6	0	5.2	0	7.2	1.7	17	31133182	31138518	2780	38.32	1	sense_intronic
ENSG00000266379	RP11-640N20.8	1	-2.13	3.31	-0.64	0.519608	#N/A	0.4	3	2.8	0	0	0	2.1	0	17	32088160	32094933	299	38.59	-1	transcribed_unprocessed_pseudogene
ENSG00000266385	RP11-227G15.8	3.3	-2.81	2.24	-1.26	0.209119	#N/A	13	3.5	2	1.2	0	0	6.1	0.4	17	32411217	32412420	552	44.35	1	lincRNA
ENSG00000266401	RP11-874J12.4	1.7	-1.62	2.63	-0.61	0.539448	#N/A	3.6	5.2	0.4	1.2	0	0	3.1	0.4	18	3653410	3656282	1455	43.86	1	antisense
ENSG00000266405	CBX3P2	4.4	-4.59	2.29	-2	0.0453835	#N/A	8.1	8.2	9.8	0	0	0	8.7	0	18	2652170	2655395	1429	40.82	-1	transcribed_processed_pseudogene	chromobox homolog 3 pseudogene 2 [Source:HGNC Symbol;Acc:HGNC:42874]
ENSG00000266479	CTD-2515C13.1	3.4	0.95	2	0.47	0.634952	#N/A	1.8	2.2	2	4.7	0	9.6	2	4.8	18	29256817	29257060	244	43.03	-1	processed_pseudogene
ENSG00000266504	RP11-798G7.4	3.6	-4.12	2.37	-1.73	0.083021	#N/A	9.4	9.5	2.8	0	0	0	7.2	0	17	45553710	45559070	470	42.83	-1	transcribed_unprocessed_pseudogene
ENSG00000266524	GDF10	1.1	-0.47	3.57	-0.13	0.896187	#N/A	0	0.4	6.3	0	0	0	2.2	0	10	47300386	47313547	2458	52.67	1	protein_coding	growth differentiation factor 10 [Source:HGNC Symbol;Acc:HGNC:4215]
ENSG00000266527	RP11-138P22.1	1.2	-0.38	2.68	-0.14	0.888472	#N/A	1.3	2.2	1.2	1.2	0	1.4	1.6	0.9	17	27874645	27881237	2266	51.51	1	antisense
ENSG00000266541	RP11-881L2.1	1.8	-2.07	3.08	-0.67	0.501725	#N/A	6.3	4.3	0	0	0	0	3.5	0	18	9587386	9590182	534	40.4	1	antisense
ENSG00000266648	SETP3	4.2	-0.3	2.14	-0.14	0.886971	#N/A	4	3	0.8	17.6	0	0	2.6	5.9	17	58476138	58476950	813	39.73	-1	processed_pseudogene	SET pseudogene 3 [Source:HGNC Symbol;Acc:HGNC:31115]
ENSG00000266651	RP11-138I1.3	1.8	-2.2	2.59	-0.85	0.394885	#N/A	3.6	1.3	4.7	0	0	1.4	3.2	0.5	17	16440479	16440952	304	44.94	-1	lincRNA
ENSG00000266667	RP11-849N15.4	1.4	-2.88	3.03	-0.95	0.341573	#N/A	3.1	3	2	0	0	0	2.7	0	17	15379864	15417878	538	44.98	-1	lincRNA
ENSG00000266701	AC005702.4	6.2	-0.89	2.04	-0.44	0.662621	#N/A	3.1	3	3.5	0	0	27.6	3.2	9.2	17	60042546	60042627	82	67.07	-1	miRNA
ENSG00000266708	RP11-661O13.1	2	-2.85	2.76	-1.03	0.301907	#N/A	5.8	5.6	0.4	0	0	0	4	0	18	8635179	8636347	780	40.21	-1	antisense
ENSG00000266709	RP11-214O1.2	2.6	-2.26	2.39	-0.94	0.344973	#N/A	10.3	3	1.2	0	0	1.4	4.8	0.5	17	14303854	14305505	1652	52.3	1	lincRNA
ENSG00000266714	MYO15B	4.1	-1.37	2.17	-0.63	0.526291	#N/A	2.2	5.2	3.5	0	0	13.8	3.7	4.6	17	75588058	75626501	12761	58.7	1	protein_coding	myosin XVB [Source:HGNC Symbol;Acc:HGNC:14083]
ENSG00000266717	RP11-855A2.3	2	-3.21	2.72	-1.18	0.237068	#N/A	7.2	3.9	1.2	0	0	0	4.1	0	17	67950885	67951746	709	40.6	-1	antisense
ENSG00000266777	SH3GL1P1	1.5	-2.93	2.95	-0.99	0.320005	#N/A	5.8	1.3	2	0	0	0	3	0	17	32039974	32042828	2855	58.32	1	transcribed_processed_pseudogene	SH3-domain GRB2-like 1 pseudogene 1 [Source:HGNC Symbol;Acc:HGNC:10835]
ENSG00000266783	RP11-715F3.2	3	-3.72	2.47	-1.51	0.132306	#N/A	2.7	11.3	3.9	0	0	0	6	0	18	2561172	2562220	1049	32.6	-1	sense_intronic
ENSG00000266801	RP11-521L9.2	0.9	-1.86	3.52	-0.53	0.596398	#N/A	1.8	3	0.4	0	0	0	1.7	0	16	68933820	68937725	641	39.99	1	sense_intronic
ENSG00000266805	RP11-61L19.1	2.5	-2.4	2.45	-0.98	0.329161	#N/A	6.3	1.7	2	0	5.2	0	3.3	1.7	18	9506242	9509726	3485	38.51	1	sense_intronic
ENSG00000266824	RP11-599B13.7	1.4	-2.99	2.99	-1	0.317259	#N/A	3.1	2.6	2.8	0	0	0	2.8	0	17	8176812	8182812	465	47.44	1	lincRNA
ENSG00000266826	CTD-2200P10.1	4.3	-4.51	2.29	-1.97	0.0493152	#N/A	7.6	11.7	6.7	0	0	0	8.7	0	17	58660580	58661599	1020	48.63	-1	processed_pseudogene
ENSG00000266828	RN7SL712P	1.2	-0.96	2.91	-0.33	0.740039	#N/A	4.5	0.4	1.2	0	0	1.4	2	0.5	X	115992466	115992773	308	53.25	-1	misc_RNA	RNA, 7SL, cytoplasmic 712, pseudogene [Source:HGNC Symbol;Acc:HGNC:46728]
ENSG00000266840	RP11-543H23.2	1.2	-2.71	3.13	-0.87	0.386594	#N/A	3.1	2.6	1.6	0	0	0	2.4	0	18	69704978	69724975	483	37.24	-1	antisense
ENSG00000266852	MIR4482	1.1	-2.55	3.26	-0.78	0.433529	#N/A	2.7	2.2	1.6	0	0	0	2.1	0	10	104268336	104268405	70	48.57	-1	miRNA	microRNA 4482 [Source:HGNC Symbol;Acc:HGNC:41792]
ENSG00000266865	RP11-848P1.9	1.3	-2.91	3.04	-0.96	0.338974	#N/A	2.7	2.2	3.1	0	0	0	2.7	0	17	31008497	31093127	2147	42.22	1	transcribed_unprocessed_pseudogene
ENSG00000266896	RP1-266L20.9	5.5	-1.99	2.12	-0.94	0.346394	#N/A	5.4	4.8	2	0	20.7	0	4	6.9	6	169770413	169772042	1630	40.92	1	sense_intronic
ENSG00000266897	AC005546.2	2.2	-3.45	2.67	-1.29	0.196772	#N/A	8.1	2.2	2.8	0	0	0	4.3	0	19	13131571	13132410	391	51.19	1	lincRNA
ENSG00000266900	RP11-173A16.2	1.6	-1.75	3.2	-0.55	0.585588	#N/A	6.3	3	0	0	0	0	3.1	0	18	62245810	62247412	1603	34.37	1	sense_intronic
ENSG00000266903	CTB-171A8.1	0.8	-1.7	3.63	-0.47	0.639166	#N/A	1.3	3	0.4	0	0	0	1.6	0	19	44632199	44718759	1418	49.5	-1	antisense
ENSG00000266907	AC006116.22	1.1	-1.48	2.97	-0.5	0.616801	#N/A	1.8	2.2	1.6	1.2	0	0	1.8	0.4	19	56319790	56322310	2171	44.51	-1	processed_pseudogene
ENSG00000266920	ACTBP9	3.1	-1.34	2.27	-0.59	0.554105	#N/A	4	6.5	1.2	7.1	0	0	3.9	2.4	18	62442028	62443126	1099	58.05	1	processed_pseudogene	actin, beta pseudogene 9 [Source:HGNC Symbol;Acc:HGNC:142]
ENSG00000266933	AC005775.2	2.4	0.96	2.28	0.42	0.674302	#N/A	1.3	2.2	0.4	0	5.2	5.5	1.3	3.6	19	490046	507833	850	59.93	-1	antisense
ENSG00000266957	RP11-49K24.4	5.1	2.52	2.28	1.1	0.269536	#N/A	1.8	0	0.4	28.2	0	0	0.7	9.4	18	47077361	47091280	200	40.45	-1	antisense
ENSG00000266959	AC005786.3	1.9	1.73	2.8	0.62	0.535585	#N/A	0	0.9	0.8	0	0	9.6	0.6	3.2	19	3568120	3568273	154	40.91	-1	processed_pseudogene
ENSG00000266960	FAM106DP	2.4	3.54	2.93	1.21	0.227016	#N/A	0.4	0	0	0	0	13.8	0.1	4.6	17	60173322	60173822	501	44.91	1	unprocessed_pseudogene	family with sequence similarity 106, member D, pseudogene [Source:HGNC Symbol;Acc:HGNC:38397]
ENSG00000266969	RP11-773H22.4	1.1	-2.67	3.19	-0.84	0.403681	#N/A	3.1	1.7	2	0	0	0	2.3	0	18	12984694	12991173	474	37.58	-1	antisense
ENSG00000266970	RP11-806H10.4	1	-1.41	3.73	-0.38	0.706518	#N/A	0	3	2.8	0	0	0	1.9	0	17	78360453	78373911	1188	53.5	1	lincRNA
ENSG00000266983	CTC-232P5.1	2.1	-3.3	2.67	-1.24	0.216644	#N/A	2.7	7.8	2.4	0	0	0	4.3	0	19	5978403	6020363	639	53.2	1	antisense
ENSG00000266993	RP4-657D16.3	3.3	-2.7	2.31	-1.17	0.242676	#N/A	9.9	3	2	0	5.2	0	5	1.7	1	51793934	51799154	1819	42.62	1	antisense
ENSG00000267009	RP11-120M18.2	3.2	-1.94	2.26	-0.86	0.391918	#N/A	4	3.9	5.5	5.9	0	0	4.5	2	17	68413623	68524949	1863	43.93	1	processed_transcript
ENSG00000267011	CTB-50L17.16	4	-1.71	2.17	-0.79	0.430986	#N/A	4	4.8	3.9	0	0	11	4.2	3.7	19	4457962	4471493	837	47.83	-1	lincRNA
ENSG00000267024	CTD-2588C8.8	0.9	-2.05	3.43	-0.6	0.551467	#N/A	0.9	3.5	1.2	0	0	0	1.8	0	19	34426112	34428273	442	47.32	-1	antisense
ENSG00000267034	RP11-384O8.1	5.7	-4.96	2.2	-2.26	0.0239661	#N/A	10.3	10	13.8	0	0	0	11.3	0	2	222317242	222318653	1412	41.22	-1	lincRNA
ENSG00000267039	RP11-58G13.1	1	-2.33	3.34	-0.7	0.48436	#N/A	1.8	3	1.2	0	0	0	2	0	18	36901946	36923814	688	35.43	-1	antisense
ENSG00000267040	RP11-35G9.3	5.1	-4.65	2.24	-2.07	0.0380043	#N/A	19.3	5.2	6.3	0	0	0	10.3	0	18	57630302	57669296	2397	44.41	1	antisense
ENSG00000267064	UXT-AS1	1	-2.13	3.31	-0.64	0.519608	#N/A	0.4	3	2.8	0	0	0	2.1	0	X	47658833	47660377	1545	50.03	1	antisense	UXT antisense RNA 1 [Source:HGNC Symbol;Acc:HGNC:49239]
ENSG00000267072	RP11-165E7.1	1.5	-2.77	2.95	-0.94	0.348324	#N/A	6.7	1.3	1.2	0	0	0	3.1	0	16	5010909	5043999	2630	52.55	1	lincRNA
ENSG00000267082	CTC-510F12.2	0.8	-1.53	3.65	-0.42	0.675379	#N/A	0.4	3.5	0.8	0	0	0	1.6	0	19	11203628	11216168	569	54.18	1	antisense
ENSG00000267088	RP11-115N12.1	1.1	-2.64	3.19	-0.83	0.408154	#N/A	3.1	2.2	1.6	0	0	0	2.3	0	18	42089312	42089752	441	32.88	1	processed_pseudogene
ENSG00000267107	PCAT19	2.4	2.78	2.68	1.04	0.299521	#N/A	0.4	0	0.4	0	0	13.8	0.3	4.6	19	41454169	41500649	3884	43.74	-1	lincRNA	prostate cancer associated transcript 19 (non-protein coding) [Source:HGNC Symbol;Acc:HGNC:49593]
ENSG00000267113	AF038458.4	1.1	-1.35	3.01	-0.45	0.653342	#N/A	1.3	1.7	2	0	0	1.4	1.7	0.5	19	35957121	35957382	262	40.84	-1	processed_pseudogene
ENSG00000267114	CTB-129P6.11	1.4	-2.9	2.98	-0.97	0.329942	#N/A	3.6	3.5	1.6	0	0	0	2.9	0	19	44950044	44954007	361	51.14	-1	lincRNA
ENSG00000267128	RP11-449J21.5	4.3	-4.56	2.29	-1.99	0.0467069	#N/A	12.1	5.6	8.3	0	0	0	8.7	0	17	76140556	76154650	2283	52.61	1	antisense
ENSG00000267144	AC067968.3	3.7	-4.36	2.36	-1.85	0.0640001	#N/A	7.2	7.8	7.5	0	0	0	7.5	0	19	44023604	44025262	566	39.12	-1	lincRNA
ENSG00000267149	CTC-550B14.6	1.5	-3.1	2.91	-1.06	0.287763	#N/A	2.7	3	3.5	0	0	0	3.1	0	19	55027593	55053928	1271	51.22	-1	processed_transcript
ENSG00000267150	RP11-411B10.2	1.3	-1	3.36	-0.3	0.767251	#N/A	6.7	1.3	0	0	0	0	2.7	0	18	14089935	14091019	1085	46.54	1	antisense
ENSG00000267160	RP11-1072C15.4	6.4	-1.23	2.11	-0.58	0.560497	#N/A	1.3	3	2.8	0	31.1	0	2.4	10.4	17	44673689	44676257	2569	29.78	-1	antisense
ENSG00000267163	AC084219.3	3.6	-4.26	2.38	-1.79	0.0733758	#N/A	11.2	4.8	5.5	0	0	0	7.2	0	19	44094350	44099711	2139	41.38	-1	antisense
ENSG00000267169	CTB-55O6.12	2.7	-2.56	2.4	-1.07	0.285714	#N/A	4.5	4.3	2.4	0	5.2	0	3.7	1.7	19	14137179	14171267	3186	55.96	1	antisense
ENSG00000267170	CALM2P1	3.8	-2.19	2.16	-1.01	0.310639	#N/A	2.2	8.2	7.1	0	0	5.5	5.9	1.8	17	70241324	70241761	438	40.18	1	processed_pseudogene	calmodulin 2 pseudogene 1 [Source:HGNC Symbol;Acc:HGNC:1446]
ENSG00000267172	RP11-397A16.3	1.9	-2.98	2.78	-1.07	0.28391	#N/A	7.6	3	0.8	0	0	0	3.8	0	18	55817167	55819759	2593	37.06	1	lincRNA
ENSG00000267178	PHF5CP	0.8	-1.79	3.63	-0.49	0.622809	#N/A	0.9	3	0.8	0	0	0	1.6	0	19	19588091	19588415	325	46.77	-1	processed_pseudogene	PHD finger protein 5C pseudogene [Source:HGNC Symbol;Acc:HGNC:32385]
ENSG00000267192	AC006116.12	2	-1.54	2.49	-0.62	0.535867	#N/A	5.4	3.5	0.8	2.4	0	0	3.2	0.8	19	56387412	56388424	452	34.65	1	antisense
ENSG00000267197	CTC-429L19.3	2.4	-0.91	2.52	-0.36	0.719047	#N/A	1.3	1.3	1.2	0	10.4	0	1.3	3.5	19	10490339	10491000	357	49.4	-1	sense_intronic
ENSG00000267216	AC010642.1	1.3	-2.78	3.08	-0.9	0.367493	#N/A	4.5	1.3	2	0	0	0	2.6	0	19	58278966	58315197	4227	47.15	1	protein_coding	Uncharacterized protein [Source:UniProtKB/TrEMBL;Acc:K7EQD1]
ENSG00000267219	AC010504.2	1.4	-2.65	3.02	-0.88	0.381038	#N/A	3.6	3.9	0.8	0	0	0	2.8	0	19	34348356	34359412	585	49.68	-1	antisense
ENSG00000267222	RP11-194N12.2	2.2	-2.1	2.46	-0.85	0.392852	#N/A	9	1.3	1.6	1.2	0	0	3.9	0.4	17	42495867	42496550	684	38.89	1	sense_intronic
ENSG00000267224	AC005498.4	1.7	-3.23	2.83	-1.14	0.253171	#N/A	4	3.5	2.8	0	0	0	3.4	0	19	56535299	56535763	465	32.04	1	lincRNA
ENSG00000267249	RP11-973H7.3	5.8	-4.1	2.13	-1.93	0.0537496	#N/A	14.3	5.6	9.8	0	5.2	0	9.9	1.7	18	12670426	12671145	720	36.39	-1	sense_intronic
ENSG00000267251	AC139100.3	2.2	-3.49	2.66	-1.31	0.188739	#N/A	3.6	1.7	7.9	0	0	0	4.4	0	18	80183680	80202992	2232	48.68	1	antisense
ENSG00000267268	AC007204.2	2.1	-3.4	2.69	-1.27	0.205833	#N/A	3.6	6.1	2.8	0	0	0	4.1	0	19	19900968	19963464	763	41.83	1	lincRNA
ENSG00000267270	PARD6G-AS1	4.8	-4.54	2.27	-2	0.04498	#N/A	18.8	4.3	5.9	0	0	0	9.7	0	18	80147924	80178432	4589	48.33	1	antisense	PARD6G antisense RNA 1 [Source:HGNC Symbol;Acc:HGNC:44109]
ENSG00000267273	CTC-543D15.3	2	-3.47	2.72	-1.27	0.202603	#N/A	4.9	2.6	4.3	0	0	0	4	0	19	9498678	9510079	656	41.26	1	lincRNA
ENSG00000267277	CTD-2342J14.6	1.7	-3.16	2.83	-1.11	0.264926	#N/A	3.1	4.8	2.4	0	0	0	3.4	0	19	11368123	11374935	682	50.08	-1	antisense
ENSG00000267278	MAP3K14-AS1	3.3	-4.06	2.42	-1.67	0.0940202	#N/A	4.5	9.5	5.5	0	0	0	6.5	0	17	45247925	45268630	3775	54.51	1	antisense	MAP3K14 antisense RNA 1 [Source:HGNC Symbol;Acc:HGNC:44359]
ENSG00000267285	RP5-951N9.2	1.5	-2.78	2.99	-0.93	0.352025	#N/A	5.8	1.7	1.2	0	0	0	2.9	0	12	1385833	1386987	574	45.71	1	sense_intronic
ENSG00000267289	CTD-2623N2.11	0.9	-2.2	3.42	-0.64	0.519347	#N/A	3.6	1.3	0.8	0	0	0	1.9	0	19	9834079	9835013	750	51.87	-1	lincRNA
ENSG00000267299	CTB-66B24.1	1	-1.45	3.65	-0.4	0.690523	#N/A	2.2	3.9	0	0	0	0	2	0	19	6109322	6125797	325	47.6	1	antisense
ENSG00000267302	RP11-178C3.2	0.8	-1.91	3.64	-0.53	0.599228	#N/A	0.9	2.6	1.2	0	0	0	1.6	0	17	59964832	59996972	2137	41.59	1	lincRNA
ENSG00000267305	RP11-378J18.10	3.3	1.64	2.01	0.81	0.415541	#N/A	2.2	0.9	1.2	7.1	0	8.3	1.4	5.1	1	222510169	222519732	372	46.91	-1	unprocessed_pseudogene
ENSG00000267309	CTD-2630F21.1	2.6	-3.83	2.55	-1.5	0.132422	#N/A	4.5	4.3	6.7	0	0	0	5.2	0	19	36489649	36491040	1392	57.69	1	antisense
ENSG00000267312	RP11-1094M14.7	6.4	-4.05	2.08	-1.94	0.051892	#N/A	11.6	14.3	7.1	0	5.2	0	11	1.7	17	35459481	35460550	1070	42.24	-1	processed_pseudogene
ENSG00000267317	CTB-25B13.12	1.4	-2.9	3.03	-0.96	0.337795	#N/A	4	1.7	2.4	0	0	0	2.7	0	19	1457670	1458580	911	56.31	-1	antisense
ENSG00000267322	SNHG22	1.4	-2.84	2.98	-0.95	0.340668	#N/A	2.7	4.3	1.6	0	0	0	2.9	0	18	49814023	49851059	2593	43.78	1	antisense	small nucleolar RNA host gene 22 [Source:HGNC Symbol;Acc:HGNC:50285]
ENSG00000267333	ASNSP6	1.3	-1	3.36	-0.3	0.767251	#N/A	6.7	1.3	0	0	0	0	2.7	0	18	11745626	11747581	1618	45.65	1	processed_pseudogene	asparagine synthetase (glutamine-hydrolyzing) pseudogene 6 [Source:HGNC Symbol;Acc:HGNC:49876]
ENSG00000267340	RP11-242D8.3	1.1	-1.41	3.01	-0.47	0.640055	#N/A	1.8	1.7	1.6	0	0	1.4	1.7	0.5	17	43169880	43170077	198	50.51	-1	processed_pseudogene
ENSG00000267345	CTD-2293H3.2	0.8	-1.79	3.62	-0.49	0.621332	#N/A	1.8	2.6	0.4	0	0	0	1.6	0	19	37075113	37078605	572	43.92	-1	antisense
ENSG00000267348	CTB-179K24.3	2.3	-3.04	2.65	-1.15	0.250591	#N/A	0.9	9.5	3.1	0	0	0	4.5	0	19	45076510	45090391	1002	50.44	-1	antisense
ENSG00000267355	RPL9P29	2.6	-3.85	2.54	-1.52	0.129319	#N/A	5.4	5.6	4.7	0	0	0	5.2	0	17	78845953	78846868	593	48.14	-1	processed_pseudogene	ribosomal protein L9 pseudogene 29 [Source:HGNC Symbol;Acc:HGNC:35533]
ENSG00000267372	AC005330.2	2.9	-2.65	2.36	-1.12	0.262203	#N/A	1.3	10.4	4.3	1.2	0	0	5.4	0.4	19	1321225	1322846	1238	60.05	1	lincRNA
ENSG00000267414	RP11-456K23.1	1.6	-3.19	2.87	-1.11	0.266414	#N/A	4.5	2.2	3.1	0	0	0	3.3	0	18	44676927	44679717	2065	47.19	-1	lincRNA
ENSG00000267416	CTD-2319I12.2	0.9	-2.27	3.42	-0.66	0.507507	#N/A	1.8	2.6	1.2	0	0	0	1.9	0	17	60079309	60088695	699	43.52	1	lincRNA
ENSG00000267421	AC005498.3	4.3	-4.53	2.3	-1.97	0.0491349	#N/A	9	10	6.7	0	0	0	8.5	0	19	56536156	56538575	1105	47.19	-1	lincRNA
ENSG00000267424	CTD-2265O21.3	1.2	-1.98	3.21	-0.62	0.538359	#N/A	1.3	5.2	0.4	0	0	0	2.3	0	19	12825711	12832983	739	52.67	1	antisense
ENSG00000267429	AC006116.15	3.2	-4.12	2.43	-1.69	0.0904771	#N/A	8.5	3.5	7.1	0	0	0	6.4	0	19	56347081	56348183	1103	48.41	-1	sense_intronic
ENSG00000267440	CTC-501O10.1	0.9	-1.97	3.49	-0.56	0.573533	#N/A	0.4	1.7	3.1	0	0	0	1.8	0	17	43680273	43705884	549	50.25	1	lincRNA
ENSG00000267452	RP11-1018N14.5	1.5	-1.29	2.73	-0.47	0.63664	#N/A	0.9	0.9	6.3	1.2	0	0	2.7	0.4	17	51435427	51445802	3115	45.39	1	lincRNA
ENSG00000267463	UBE2V2P2	2.6	-3.54	2.57	-1.37	0.169245	#N/A	9.4	4.3	1.6	0	0	0	5.1	0	17	78066258	78066761	504	34.72	-1	processed_pseudogene	ubiquitin-conjugating enzyme E2 variant 2 pseudogene 2 [Source:HGNC Symbol;Acc:HGNC:44887]
ENSG00000267466	RP11-13K12.5	0.9	-2.2	3.42	-0.64	0.519347	#N/A	3.6	1.3	0.8	0	0	0	1.9	0	17	77563368	77568695	1767	51.46	-1	lincRNA
ENSG00000267474	CTC-548K16.6	1.3	-2.64	3.09	-0.85	0.392941	#N/A	1.3	3.9	2.4	0	0	0	2.5	0	19	14458401	14459366	889	46.17	1	sense_intronic
ENSG00000267475	CTD-2538C1.2	1.8	-3.19	2.79	-1.14	0.252405	#N/A	1.8	4.3	4.7	0	0	0	3.6	0	19	32687089	32691750	568	46.98	-1	lincRNA
ENSG00000267498	CTB-32O4.2	0.9	-2.33	3.41	-0.68	0.495246	#N/A	2.7	1.7	1.2	0	0	0	1.9	0	19	29213235	29215815	817	43.86	1	lincRNA
ENSG00000267500	CTD-2006C1.6	3.1	-3.11	2.3	-1.35	0.175939	#N/A	7.6	3.5	6.3	0	0	1.4	5.8	0.5	19	11648364	11652877	1407	43.51	1	transcribed_unprocessed_pseudogene
ENSG00000267506	RP11-13K12.1	3.6	-4.3	2.37	-1.82	0.0694405	#N/A	8.5	7.8	5.5	0	0	0	7.3	0	17	77546940	77563243	5079	52.8	1	lincRNA
ENSG00000267507	CTD-2587H24.1	1.5	-3.08	2.92	-1.05	0.291623	#N/A	2.7	2.2	4.3	0	0	0	3.1	0	19	55119250	55120383	488	51.32	-1	processed_pseudogene
ENSG00000267515	RP11-861E21.3	0.8	-2.18	3.55	-0.61	0.539835	#N/A	2.2	0.4	2.4	0	0	0	1.7	0	18	12450447	12451042	596	44.46	1	processed_pseudogene
ENSG00000267526	RP11-178C3.6	2.8	-3.82	2.5	-1.53	0.126649	#N/A	6.7	7.4	2.8	0	0	0	5.6	0	17	60063004	60064782	1447	38.22	-1	processed_pseudogene
ENSG00000267533	RP11-815J4.7	2.1	1.08	2.59	0.42	0.675912	#N/A	0.4	0.9	0.4	0	0	11	0.6	3.7	18	12067173	12068417	1148	67.39	-1	processed_pseudogene
ENSG00000267549	AC006116.17	4.8	-3.75	2.16	-1.73	0.0827976	#N/A	9	6.9	7.9	0	5.2	0	7.9	1.7	19	56314703	56341287	2537	42.19	1	antisense
ENSG00000267560	RP11-173A16.1	1.3	-2.38	3.09	-0.77	0.441225	#N/A	0.9	5.2	1.6	0	0	0	2.6	0	18	62300036	62300998	637	38.84	-1	antisense
ENSG00000267577	CTD-2587H24.5	0.8	-1.79	3.63	-0.49	0.622809	#N/A	0.9	3	0.8	0	0	0	1.6	0	19	55158939	55177540	1643	53.91	1	antisense
ENSG00000267586	LINC00907	1.7	-3.27	2.81	-1.16	0.245131	#N/A	4	1.7	4.7	0	0	0	3.5	0	18	42159283	42691422	9813	37.87	1	lincRNA	long intergenic non-protein coding RNA 907 [Source:HGNC Symbol;Acc:HGNC:44327]
ENSG00000267589	CTC-232P5.4	1.2	-1.53	2.9	-0.53	0.596973	#N/A	2.7	2.2	1.2	1.2	0	0	2	0.4	19	6072823	6073527	418	52.06	1	processed_pseudogene
ENSG00000267595	RP11-242D8.2	0.9	-2.31	3.42	-0.68	0.498475	#N/A	2.2	2.2	1.2	0	0	0	1.9	0	17	43168170	43168249	80	35	-1	unprocessed_pseudogene
ENSG00000267605	CTD-3220F14.1	2.1	0.02	2.27	0.01	0.991326	#N/A	4	1.3	1.2	4.7	0	1.4	2.2	2	19	37265939	37271518	2781	57.56	-1	lincRNA
ENSG00000267612	CTD-3116E22.7	1.4	-2.88	3	-0.96	0.33636	#N/A	1.8	3.5	3.1	0	0	0	2.8	0	19	9730853	9731943	600	45.74	1	lincRNA
ENSG00000267640	CTD-2554C21.2	6.2	-2.85	1.97	-1.45	0.147687	#N/A	17	1.3	15.3	3.5	0	0	11.2	1.2	19	37817359	37826638	1352	41.97	1	lincRNA
ENSG00000267646	CTC-499B15.7	2.4	1.42	2.66	0.54	0.591721	#N/A	0	3	0.4	0	0	11	1.1	3.7	19	11796084	11798598	2515	43.58	-1	antisense
ENSG00000267655	CTD-2286N8.2	4.7	-4.58	2.27	-2.02	0.0435545	#N/A	16.1	6.1	5.9	0	0	0	9.4	0	18	79117207	79117920	714	40.34	1	sense_intronic
ENSG00000267665	RP11-13K12.2	1.2	-0.86	2.91	-0.29	0.769047	#N/A	2.2	0.9	1.6	2.4	0	0	1.6	0.8	17	77526998	77536592	4613	52.05	1	lincRNA
ENSG00000267666	AC004156.3	2.6	-3.86	2.54	-1.52	0.12831	#N/A	6.7	3.5	5.5	0	0	0	5.2	0	19	663482	669500	3319	54.96	1	lincRNA
ENSG00000267669	RP11-824M15.3	3.9	1.38	2.01	0.69	0.492246	#N/A	1.8	0.9	2	8.2	10.4	0	1.5	6.2	18	59821040	59825261	1114	43.23	1	transcribed_processed_pseudogene
ENSG00000267672	CTD-2293H3.1	3.6	-3.99	2.4	-1.66	0.0963542	#N/A	15.2	3	3.1	0	0	0	7.1	0	19	37091341	37092564	1224	41.34	1	sense_intronic
ENSG00000267679	EIF5AP2	1.9	-0.55	2.37	-0.23	0.816708	#N/A	1.3	3.9	2	1.2	0	2.8	2.4	1.3	17	78157403	78159135	1047	54.59	1	processed_pseudogene	eukaryotic translation initiation factor 5A pseudogene 2 [Source:HGNC Symbol;Acc:HGNC:3303]
ENSG00000267682	CTD-3220F14.2	1.2	-2.69	3.15	-0.86	0.391861	#N/A	4	0.9	2.4	0	0	0	2.4	0	19	37337236	37337743	375	51.38	1	sense_intronic
ENSG00000267701	RP11-28F1.2	1.1	-1.54	3.28	-0.47	0.639736	#N/A	5.8	0.4	0.4	0	0	0	2.2	0	18	63313802	63314376	575	34.26	-1	sense_intronic
ENSG00000267703	CTD-2013N17.4	1.3	0.88	3.07	0.29	0.775028	#N/A	1.8	1.3	0	4.7	0	0	1	1.6	19	16440946	16443584	401	51.04	1	antisense
ENSG00000267707	RP11-95O2.5	4.4	-3.58	2.16	-1.66	0.0977667	#N/A	7.2	12.1	5.9	0	0	1.4	8.4	0.5	18	37243776	37247506	701	41.41	1	antisense
ENSG00000267708	RP11-147L13.7	0.9	-2.26	3.43	-0.66	0.51034	#N/A	1.3	2.6	1.6	0	0	0	1.8	0	17	68152776	68159043	579	42.65	-1	unprocessed_pseudogene
ENSG00000267710	AC006116.20	2.1	-3.56	2.67	-1.33	0.182561	#N/A	4.5	3.5	4.7	0	0	0	4.2	0	19	56272769	56310450	2215	45.68	1	processed_transcript
ENSG00000267712	LINC01539	2.2	-2.67	2.67	-1	0.317971	#N/A	11.2	1.3	0.8	0	0	0	4.4	0	18	56083356	56137536	3458	38.83	-1	lincRNA	long intergenic non-protein coding RNA 1539 [Source:HGNC Symbol;Acc:HGNC:51307]
ENSG00000267717	SRSF10P1	2.1	-2.15	2.54	-0.84	0.398916	#N/A	6.7	3	1.2	0	0	1.4	3.6	0.5	18	51158282	51159383	764	41.74	-1	processed_pseudogene	serine/arginine-rich splicing factor 10 pseudogene 1 [Source:HGNC Symbol;Acc:HGNC:31002]
ENSG00000267724	RP11-49K24.8	3.7	-4.05	2.37	-1.71	0.0877205	#N/A	11.6	8.7	2	0	0	0	7.4	0	18	47105946	47108062	2117	39.49	1	antisense
ENSG00000267733	RP11-64C12.3	3.5	2.58	1.9	1.36	0.173112	#N/A	0.4	1.7	0.8	4.7	10.4	2.8	1	5.9	18	12201982	12223539	2209	41.49	1	transcribed_processed_pseudogene
ENSG00000267736	HMGB2P1	1.8	0.68	2.63	0.26	0.796135	#N/A	2.7	0.4	0.4	7.1	0	0	1.2	2.4	19	1203209	1203842	634	45.11	1	transcribed_processed_pseudogene	high mobility group box 2 pseudogene 1 [Source:HGNC Symbol;Acc:HGNC:39174]
ENSG00000267743	RP11-718I15.1	1.2	-2.04	3.21	-0.63	0.526049	#N/A	5.8	0.4	0.8	0	0	0	2.3	0	18	58189834	58195696	568	42.11	-1	antisense
ENSG00000267747	RP11-392O1.4	0.9	-0.19	3.44	-0.05	0.956587	#N/A	1.8	2.6	0	1.2	0	0	1.5	0.4	17	43544785	43610338	561	49.07	1	antisense
ENSG00000267751	AC009005.2	2	-3.36	2.71	-1.24	0.214497	#N/A	6.3	3.9	2	0	0	0	4	0	19	567210	572228	865	53.95	-1	antisense
ENSG00000267761	CTD-2130O13.1	0.9	-2.38	3.43	-0.69	0.487628	#N/A	2.2	1.3	2	0	0	0	1.8	0	18	47285725	47594550	1397	44.38	1	lincRNA
ENSG00000267767	CTC-523E23.4	6.3	-4.96	2.17	-2.29	0.0221053	#N/A	6.3	18.2	13.4	0	0	0	12.6	0	19	34788582	34832869	2266	41.72	-1	lincRNA
ENSG00000267776	AC006116.24	1.3	-2.56	3.09	-0.83	0.408237	#N/A	5.8	0.9	1.2	0	0	0	2.6	0	19	56376704	56377284	581	36.66	-1	sense_intronic
ENSG00000267778	AC004221.2	3.4	-4.16	2.4	-1.73	0.0834086	#N/A	4.9	8.7	6.7	0	0	0	6.8	0	19	1238179	1239522	844	59.6	1	lincRNA
ENSG00000267786	AF038458.3	2.3	0.82	2.5	0.33	0.743569	#N/A	0.4	0.9	1.2	0	0	11	0.8	3.7	19	35947115	35959192	500	52.03	1	lincRNA
ENSG00000267787	RP11-35G9.5	3.1	-4.11	2.45	-1.68	0.0926758	#N/A	6.7	5.2	6.7	0	0	0	6.2	0	18	57639455	57738044	2032	42.87	1	antisense
ENSG00000267800	RP11-49K24.5	1.8	-2.88	2.81	-1.02	0.30697	#N/A	8.5	0.9	1.6	0	0	0	3.7	0	18	47137018	47137290	273	41.76	1	processed_pseudogene
ENSG00000267808	AC018755.17	0.9	-0.89	3.84	-0.23	0.817574	#N/A	4	1.3	0	0	0	0	1.8	0	19	51599289	51600470	1182	43.23	1	lincRNA
ENSG00000267852	CTB-133G6.2	2.6	-2.38	2.42	-0.98	0.325544	#N/A	3.1	4.8	2.4	0	5.2	0	3.4	1.7	19	7390522	7395039	363	51.66	-1	antisense
ENSG00000267868	RP11-120K24.3	5.3	-4.88	2.22	-2.2	0.0279669	#N/A	9.9	9.5	12.6	0	0	0	10.7	0	13	112964835	112966131	1297	53.97	-1	lincRNA
ENSG00000267882	RP4-569M23.5	1.3	-2.78	3.1	-0.9	0.368946	#N/A	3.6	0.9	3.1	0	0	0	2.5	0	20	47318502	47320754	2253	51.93	1	antisense
ENSG00000267919	RP11-256I23.3	0.8	-2.23	3.54	-0.63	0.529508	#N/A	1.8	0.9	2.4	0	0	0	1.7	0	2	219645090	219645631	542	47.05	1	lincRNA
ENSG00000267924	RP11-255H23.4	1.8	-1.59	2.59	-0.61	0.538852	#N/A	4	0.9	3.5	2.4	0	0	2.8	0.8	19	23817599	23874701	2291	39.68	-1	lincRNA
ENSG00000267938	EIF1P6	1.9	-3.36	2.73	-1.23	0.219191	#N/A	5.8	3.5	2.4	0	0	0	3.9	0	19	4347780	4349061	334	49.06	-1	unprocessed_pseudogene	eukaryotic translation initiation factor 1 pseudogene 6 [Source:HGNC Symbol;Acc:HGNC:49619]
ENSG00000267980	AC007292.6	1.9	-3.35	2.75	-1.21	0.224411	#N/A	5.4	1.3	4.7	0	0	0	3.8	0	19	4363789	4364640	746	59.15	1	antisense
ENSG00000267986	AC130469.2	1.6	-2.99	2.87	-1.04	0.298364	#N/A	1.8	5.2	2.8	0	0	0	3.2	0	19	8581160	8582715	388	48.59	1	antisense
ENSG00000268015	CTD-2525I3.3	2.9	-3.96	2.49	-1.59	0.111894	#N/A	7.2	5.6	4.3	0	0	0	5.7	0	19	52222225	52231294	1121	47.89	-1	antisense
ENSG00000268027	AC006129.2	1.6	-0.13	2.98	-0.04	0.965917	#N/A	0	2.2	2	0	5.2	0	1.4	1.7	19	41545192	41555462	1440	41.63	1	lincRNA
ENSG00000268041	CTD-2575K13.6	1.9	-3.29	2.76	-1.19	0.234219	#N/A	5.4	0.9	5.1	0	0	0	3.8	0	19	41908519	41910097	707	60.61	-1	transcribed_unprocessed_pseudogene
ENSG00000268047	AC018766.6	3.1	-4.08	2.44	-1.67	0.0940004	#N/A	9.4	4.8	4.7	0	0	0	6.3	0	19	49852887	49854967	484	56.13	-1	antisense
ENSG00000268049	CTD-2619J13.9	2.2	-3.47	2.65	-1.31	0.191334	#N/A	2.7	6.5	3.9	0	0	0	4.4	0	19	58357999	58359603	1154	61.68	1	antisense
ENSG00000268058	BNIP3P40	1.1	-0.65	3.28	-0.2	0.842544	#N/A	3.6	1.7	0	0	0	1.4	1.8	0.5	19	24098425	24098980	556	35.79	-1	processed_pseudogene	BCL2/adenovirus E1B 19kDa interacting protein 3 pseudogene 40 [Source:HGNC Symbol;Acc:HGNC:49720]
ENSG00000268061	NAPA-AS1	2.7	-3.79	2.51	-1.51	0.131315	#N/A	3.1	7.8	5.5	0	0	0	5.5	0	19	47484282	47501597	1894	56.9	1	antisense	NAPA antisense RNA 1 [Source:HGNC Symbol;Acc:HGNC:44118]
ENSG00000268066	FMR1-AS1	1.2	0.1	2.89	0.03	0.973144	#N/A	0.4	0.9	2	0	0	4.1	1.1	1.4	X	147909431	147911817	2387	46.29	-1	processed_transcript	FMR1 antisense RNA 1 [Source:HGNC Symbol;Acc:HGNC:39081]
ENSG00000268087	CTC-429P9.2	1.2	-2.74	3.11	-0.88	0.377649	#N/A	2.7	0.9	3.9	0	0	0	2.5	0	19	16610411	16636531	376	50.44	1	lincRNA
ENSG00000268093	AC022154.7	3.7	-3.34	2.23	-1.5	0.134568	#N/A	10.3	4.3	6.3	0	0	1.4	7	0.5	19	48619272	48624132	1330	50.5	-1	antisense
ENSG00000268100	ZNF725P	1.2	-1.52	2.97	-0.51	0.607957	#N/A	2.7	1.7	1.2	0	0	1.4	1.9	0.5	19	23492428	23512656	1632	37.37	-1	unprocessed_pseudogene	zinc finger protein 725, pseudogene [Source:HGNC Symbol;Acc:HGNC:32461]
ENSG00000268104	SLC6A14	6.1	6.08	2.32	2.62	0.00868281	#N/A	0.4	0	0	0	20.7	15.2	0.1	12	X	116436622	116461458	4520	33.3	1	protein_coding	solute carrier family 6 (amino acid transporter), member 14 [Source:HGNC Symbol;Acc:HGNC:11047]
ENSG00000268105	RP11-369G6.2	1.9	-3.23	2.74	-1.18	0.237611	#N/A	4.5	5.6	1.6	0	0	0	3.9	0	19	23125665	23128543	896	36.78	1	processed_pseudogene
ENSG00000268129	RP11-91G21.1	1.6	-3.02	2.88	-1.05	0.294016	#N/A	1.8	4.8	3.1	0	0	0	3.2	0	3	143000907	143001467	561	48.66	-1	lincRNA
ENSG00000268140	PCGF7P	3.3	-3.15	2.28	-1.38	0.168149	#N/A	5.8	8.7	3.9	0	0	1.4	6.1	0.5	19	22137931	22138981	1051	49.19	1	processed_pseudogene	polycomb group ring finger 7 pseudogene [Source:HGNC Symbol;Acc:HGNC:30341]
ENSG00000268182	SMIM17	6.1	-4.64	2.18	-2.13	0.0332528	#N/A	3.1	22.5	11	0	0	0	12.2	0	19	56643145	56655766	1076	46.61	1	protein_coding	small integral membrane protein 17 [Source:HGNC Symbol;Acc:HGNC:27114]
ENSG00000268201	CTD-3138B18.6	1.7	-2.08	2.64	-0.79	0.431622	#N/A	3.6	0.9	4.7	1.2	0	0	3.1	0.4	19	58266635	58267685	550	48.14	1	sense_intronic
ENSG00000268218	AC137932.4	3.2	-4.09	2.43	-1.69	0.0918076	#N/A	9.4	6.1	3.9	0	0	0	6.5	0	16	89268104	89273044	3660	53.82	1	antisense
ENSG00000268225	CTD-2331H12.5	2.9	-3.91	2.49	-1.57	0.116338	#N/A	3.6	6.1	7.5	0	0	0	5.7	0	19	52861807	52862866	1060	39.81	-1	processed_pseudogene
ENSG00000268235	TCP11X1	4.6	-4.66	2.27	-2.05	0.0400318	#N/A	10.3	9.5	7.9	0	0	0	9.2	0	X	102215301	102229532	2055	41.08	1	transcribed_unprocessed_pseudogene	t-complex 11 family, X-linked 1 [Source:HGNC Symbol;Acc:HGNC:48369]
ENSG00000268266	AC003005.2	4.5	-4.64	2.28	-2.04	0.0413233	#N/A	12.1	6.9	8.3	0	0	0	9.1	0	19	57477649	57482996	664	42.65	1	lincRNA
ENSG00000268278	RP11-420K14.1	2.9	-3.92	2.49	-1.58	0.114741	#N/A	8.5	5.2	3.5	0	0	0	5.8	0	19	21637974	21656300	1367	37.16	1	unprocessed_pseudogene
ENSG00000268279	RP11-434D12.1	1.8	-1.52	2.57	-0.59	0.55416	#N/A	4	3	1.2	2.4	0	0	2.7	0.8	3	14135217	14148252	1335	51.37	1	protein_coding	Uncharacterized protein [Source:UniProtKB/TrEMBL;Acc:V9GY05]
ENSG00000268322	BNIP3P25	2.2	-3.38	2.66	-1.27	0.20471	#N/A	7.2	4.3	1.6	0	0	0	4.4	0	19	21318161	21318719	559	37.75	1	processed_pseudogene	BCL2/adenovirus E1B 19kDa interacting protein 3 pseudogene 25 [Source:HGNC Symbol;Acc:HGNC:49705]
ENSG00000268438	BNIP3P27	2.6	-3.8	2.55	-1.49	0.136223	#N/A	5.8	5.6	3.9	0	0	0	5.1	0	19	21826513	21827279	412	42.89	1	processed_pseudogene	BCL2/adenovirus E1B 19kDa interacting protein 3 pseudogene 27 [Source:HGNC Symbol;Acc:HGNC:49707]
ENSG00000268439	RP3-461F17.3	4.7	-4.58	2.27	-2.02	0.043444	#N/A	16.1	5.6	6.3	0	0	0	9.4	0	12	6970921	6997428	1292	45.52	1	protein_coding	Uncharacterized protein [Source:UniProtKB/TrEMBL;Acc:V9GYP5]
ENSG00000268458	CTC-471J1.9	1.6	-3.19	2.87	-1.11	0.266414	#N/A	4.5	2.2	3.1	0	0	0	3.3	0	19	52142626	52144156	332	40.5	1	lincRNA
ENSG00000268460	DKFZp434J0226	1.6	-1.5	2.7	-0.55	0.578936	#N/A	5.4	0.4	2.4	0	0	1.4	2.7	0.5	19	46203426	46214837	5911	50.3	1	processed_transcript	uncharacterized LOC93429 [Source:EntrezGene;Acc:93429]
ENSG00000268472	RP11-356J5.13	1.1	-2.64	3.2	-0.82	0.409869	#N/A	2.2	2.6	2	0	0	0	2.3	0	11	112260265	112261396	1132	42.31	1	antisense
ENSG00000268496	CTD-2587H19.2	2.5	-3.63	2.58	-1.41	0.159233	#N/A	6.7	0.9	7.5	0	0	0	5	0	19	54434183	54434665	483	59.63	1	sense_intronic
ENSG00000268521	VN1R83P	3.4	-4.09	2.42	-1.69	0.0905438	#N/A	12.1	2.6	5.5	0	0	0	6.7	0	19	21289554	21289998	445	35.96	-1	unprocessed_pseudogene	vomeronasal 1 receptor 83 pseudogene [Source:HGNC Symbol;Acc:HGNC:37403]
ENSG00000268533	AC004076.7	2.2	-3.48	2.66	-1.31	0.191182	#N/A	5.4	5.2	2.4	0	0	0	4.3	0	19	57394183	57438457	521	45	1	protein_coding	Uncharacterized protein [Source:UniProtKB/TrEMBL;Acc:M0R1W7]
ENSG00000268545	VN1R107P	1.2	-2.56	3.17	-0.81	0.419731	#N/A	4.9	0.4	2	0	0	0	2.4	0	19	57459912	57460120	209	40.67	1	unprocessed_pseudogene	vomeronasal 1 receptor 107 pseudogene [Source:HGNC Symbol;Acc:HGNC:37431]
ENSG00000268658	LINC00664	2.5	-3.57	2.56	-1.39	0.16342	#N/A	5.4	7.8	2	0	0	0	5	0	19	21483374	21503238	5889	46.67	1	lincRNA	long intergenic non-protein coding RNA 664 [Source:HGNC Symbol;Acc:HGNC:44319]
ENSG00000268678	CTC-444N24.13	2.6	-3.86	2.54	-1.52	0.129649	#N/A	5.4	3.9	6.3	0	0	0	5.2	0	19	57350848	57352012	1045	58.11	-1	antisense
ENSG00000268686	AC010524.2	1.4	-2.91	3.01	-0.97	0.333554	#N/A	3.6	0.9	3.9	0	0	0	2.8	0	19	49368705	49388081	3263	46.68	-1	antisense
ENSG00000268707	RP11-247A12.7	2.7	-3.8	2.53	-1.5	0.13278	#N/A	7.2	5.6	3.1	0	0	0	5.3	0	9	129170434	129170940	507	47.53	1	lincRNA
ENSG00000268738	HSFX2	6	-3.18	1.9	-1.67	0.0944302	#N/A	6.7	13	13.8	1.2	0	1.4	11.2	0.9	X	149592515	149594716	1365	56.4	-1	protein_coding	heat shock transcription factor family, X linked 2 [Source:HGNC Symbol;Acc:HGNC:32701]
ENSG00000268744	CTD-3105H18.14	1.3	-2.63	3.08	-0.85	0.393608	#N/A	1.8	4.3	1.6	0	0	0	2.6	0	19	12379189	12401274	2593	41.96	-1	protein_coding	Uncharacterized protein [Source:UniProtKB/TrEMBL;Acc:F2Z351]
ENSG00000268746	CTD-2571L23.8	4.1	4.6	2.4	1.92	0.0548954	#N/A	0	0	0.4	0	5.2	19.3	0.1	8.2	19	47607524	47733098	344	52	1	lincRNA
ENSG00000268747	CTD-3030D20.1	1.4	-2.9	2.98	-0.97	0.329942	#N/A	3.6	3.5	1.6	0	0	0	2.9	0	19	21276023	21276332	310	40.32	-1	processed_pseudogene
ENSG00000268758	ADGRE4P	1.5	0.37	3.04	0.12	0.902454	#N/A	2.7	0.9	0	0	0	5.5	1.2	1.8	19	6952500	6990846	2837	43.28	-1	transcribed_unprocessed_pseudogene	adhesion G protein-coupled receptor E4, pseudogene [Source:HGNC Symbol;Acc:HGNC:19240]
ENSG00000268764	CTC-450M9.1	1.1	-2.44	3.28	-0.74	0.456552	#N/A	1.3	3	2	0	0	0	2.1	0	19	38108500	38109533	328	47.2	-1	antisense
ENSG00000268858	RP4-591C20.9	1.5	-2.86	2.97	-0.97	0.334107	#N/A	1.3	3.5	3.9	0	0	0	2.9	0	20	63861212	63864293	3082	63.34	-1	antisense
ENSG00000268894	PLCE1-AS1	1.4	-0.44	2.59	-0.17	0.864465	#N/A	3.6	0.9	1.2	1.2	0	1.4	1.9	0.9	10	94279277	94287478	2317	38.04	-1	antisense	PLCE1 antisense RNA 1 [Source:HGNC Symbol;Acc:HGNC:45193]
ENSG00000268902	CSAG2	0.9	-2.35	3.44	-0.68	0.494153	#N/A	2.2	0.9	2.4	0	0	0	1.8	0	X	152708261	152714549	825	40.8	-1	transcribed_unprocessed_pseudogene	CSAG family, member 2 [Source:HGNC Symbol;Acc:HGNC:16847]
ENSG00000268945	CTD-2192J16.26	3.4	-0.35	2.06	-0.17	0.863956	#N/A	2.2	4.3	2.8	9.4	0	1.4	3.1	3.6	19	12682693	12687279	635	51.62	-1	lincRNA
ENSG00000268947	AD000684.2	3.1	-4.02	2.45	-1.64	0.10068	#N/A	7.2	7.4	3.9	0	0	0	6.2	0	19	35262846	35264804	1016	48.65	1	sense_intronic
ENSG00000268949	MRPS17P1	2.7	-2.39	2.41	-0.99	0.322446	#N/A	3.6	5.2	2	0	5.2	0	3.6	1.7	1	44988705	44991834	3130	41.82	-1	processed_pseudogene	mitochondrial ribosomal protein S17 pseudogene 1 [Source:HGNC Symbol;Acc:HGNC:29734]
ENSG00000268955	RP11-556O5.6	2	-3.29	2.73	-1.21	0.227532	#N/A	8.1	1.3	2.8	0	0	0	4	0	8	8188535	8189195	661	41.45	-1	lincRNA
ENSG00000268970	CTD-3099C6.11	0.9	-2.22	3.48	-0.64	0.523579	#N/A	1.8	0.4	3.1	0	0	0	1.8	0	19	52597699	52598887	644	54.5	-1	sense_intronic
ENSG00000268993	RP11-439A17.5	0.9	-2.31	3.42	-0.68	0.498475	#N/A	2.2	2.2	1.2	0	0	0	1.9	0	1	121142051	121142438	388	40.72	-1	processed_pseudogene
ENSG00000268996	MAN1B1-AS1	3.1	-3.93	2.45	-1.6	0.108641	#N/A	3.1	9.1	6.3	0	0	0	6.2	0	9	137084946	137086817	1872	60.58	-1	antisense	MAN1B1 antisense RNA 1 (head to head) [Source:HGNC Symbol;Acc:HGNC:48715]
ENSG00000269001	ZNF818P	0.8	-1.91	3.62	-0.53	0.597584	#N/A	0.9	0.4	3.5	0	0	0	1.6	0	19	53212988	53213396	409	39.12	1	processed_pseudogene	zinc finger protein 818, pseudogene [Source:HGNC Symbol;Acc:HGNC:33265]
ENSG00000269038	AP001462.6	2	-0.7	2.4	-0.29	0.770858	#N/A	1.8	1.7	2	0	5.2	1.4	1.8	2.2	11	64778954	64779405	452	48.67	1	lincRNA
ENSG00000269051	CTD-2245F17.3	2.6	-3.76	2.55	-1.47	0.140659	#N/A	4.5	2.6	8.3	0	0	0	5.1	0	19	53197111	53211015	545	45.9	1	lincRNA
ENSG00000269054	CTD-2619J13.3	0.9	-1.99	3.42	-0.58	0.560536	#N/A	2.2	3	0.4	0	0	0	1.9	0	19	58362585	58366591	790	55.5	1	antisense
ENSG00000269066	CTD-2528A14.5	0.8	-2.25	3.52	-0.64	0.523771	#N/A	1.8	1.7	1.6	0	0	0	1.7	0	19	17095418	17099307	610	48.53	-1	antisense
ENSG00000269102	CTD-2525I3.5	1.1	-2.43	3.24	-0.75	0.453552	#N/A	0.9	2.2	3.5	0	0	0	2.2	0	19	52284780	52297920	447	44.86	-1	antisense
ENSG00000269119	HNRNPA1P52	1.8	-1.17	2.4	-0.49	0.625037	#N/A	3.1	1.7	3.1	1.2	0	1.4	2.7	0.9	19	41829692	41830938	947	46.83	1	processed_pseudogene	heterogeneous nuclear ribonucleoprotein A1 pseudogene 52 [Source:HGNC Symbol;Acc:HGNC:48782]
ENSG00000269161	CTD-3131K8.3	3.8	-1.3	2.07	-0.63	0.528865	#N/A	3.6	3.5	3.9	1.2	10.4	0	3.7	3.8	19	17518330	17520565	460	47.81	-1	antisense
ENSG00000269176	RP11-727F15.12	2.4	-2.36	2.47	-0.96	0.338362	#N/A	2.2	3	3.9	0	5.2	0	3.1	1.7	11	62786023	62786785	763	52.69	-1	antisense
ENSG00000269189	RP11-573N10.1	4.1	-4.15	2.34	-1.77	0.076068	#N/A	17.5	3.9	3.1	0	0	0	8.2	0	13	98233650	98234700	1051	40.82	1	sense_intronic
ENSG00000269202	RP4-614O4.12	2.9	-2.19	2.71	-0.81	0.419768	#N/A	4	0	2.8	0	10.4	0	2.3	3.5	20	35201747	35203288	1542	35.47	-1	lincRNA
ENSG00000269227	RP11-345P4.6	4.5	-4.51	2.28	-1.98	0.0481525	#N/A	13.9	8.2	4.7	0	0	0	8.9	0	1	1673275	1674397	502	50.22	1	transcribed_processed_pseudogene
ENSG00000269228	CTD-3214H19.12	2.4	-0.45	2.26	-0.2	0.841502	#N/A	1.8	2.2	2.8	2.4	5.2	0	2.2	2.5	19	7665717	7666476	458	47.76	1	processed_pseudogene
ENSG00000269236	CTD-2619J13.1	1.8	-0.35	2.84	-0.12	0.900596	#N/A	0	2.6	3.1	0	5.2	0	1.9	1.7	19	58166166	58167145	980	36.33	1	processed_pseudogene
ENSG00000269244	RPL23AP78	2.3	-2.37	2.48	-0.96	0.339141	#N/A	2.7	2.6	3.5	0	5.2	0	2.9	1.7	19	8728735	8729204	470	48.51	-1	processed_pseudogene	ribosomal protein L23a pseudogene 78 [Source:HGNC Symbol;Acc:HGNC:35518]
ENSG00000269274	AC078899.3	1.3	-2.63	3.08	-0.85	0.393608	#N/A	1.8	4.3	1.6	0	0	0	2.6	0	19	20295089	20303794	1113	39.89	1	unprocessed_pseudogene
ENSG00000269304	AC010522.1	5.3	-1.29	1.85	-0.69	0.488038	#N/A	6.3	9.5	5.9	7.1	0	2.8	7.2	3.3	19	57826461	57826778	318	54.4	-1	processed_pseudogene
ENSG00000269313	MAGIX	4.8	-2.95	2.17	-1.36	0.173505	#N/A	4	7.8	6.7	0	10.4	0	6.2	3.5	X	49162564	49168483	5107	58.87	1	protein_coding	MAGI family member, X-linked [Source:HGNC Symbol;Acc:HGNC:30006]
ENSG00000269320	VN1R93P	0.8	-1.91	3.64	-0.53	0.599228	#N/A	0.9	2.6	1.2	0	0	0	1.6	0	19	23602567	23603106	540	33.7	1	unprocessed_pseudogene	vomeronasal 1 receptor 93 pseudogene [Source:HGNC Symbol;Acc:HGNC:37413]
ENSG00000269349	CTD-3099C6.5	3.2	-4	2.44	-1.64	0.101347	#N/A	9.9	1.3	8.3	0	0	0	6.5	0	19	52511282	52512342	880	39.77	-1	antisense
ENSG00000269365	RP11-380M21.4	1.9	-3.14	2.77	-1.13	0.257151	#N/A	6.3	3.9	1.2	0	0	0	3.8	0	18	47878295	47882444	282	38.48	1	antisense
ENSG00000269373	CTD-2542C24.3	2.7	-0.98	2.44	-0.4	0.687459	#N/A	4.9	2.6	0.4	0	0	8.3	2.6	2.8	19	20838515	20847417	317	40.56	-1	unprocessed_pseudogene
ENSG00000269387	RP11-298J23.8	1.2	-2.73	3.15	-0.87	0.386305	#N/A	2.2	1.7	3.1	0	0	0	2.4	0	6	41764292	41764460	169	51.48	-1	lincRNA
ENSG00000269397	CTB-92J24.2	4.5	-1.48	2.53	-0.58	0.559302	#N/A	0.4	26.5	0	0	0	0	9	0	19	23927788	23929287	1500	32.93	1	sense_intronic
ENSG00000269405	NXF2	2.2	-3.44	2.66	-1.29	0.195737	#N/A	6.7	4.3	2	0	0	0	4.3	0	X	102247161	102326719	2343	42.23	1	protein_coding	nuclear RNA export factor 2 [Source:HGNC Symbol;Acc:HGNC:8072]
ENSG00000269427	CTC-429P9.1	1.7	-3.13	2.84	-1.1	0.27064	#N/A	2.2	4.8	3.1	0	0	0	3.4	0	19	16630743	16643942	533	47.12	1	antisense
ENSG00000269463	RP11-727F15.13	2.9	-4.01	2.48	-1.62	0.105744	#N/A	7.6	4.8	5.1	0	0	0	5.8	0	11	62807682	62808063	382	35.6	-1	sense_intronic
ENSG00000269471	RP11-15H20.2	4.7	3.75	2.57	1.46	0.144122	#N/A	0.4	0	0	0	0	27.6	0.1	9.2	19	23204010	23204556	547	58.87	1	processed_pseudogene
ENSG00000269473	CTD-2619J13.19	5.5	-3.33	2.04	-1.63	0.102413	#N/A	11.2	3.9	15.3	2.4	0	0	10.1	0.8	19	58440448	58445849	5402	50.59	1	lincRNA
ENSG00000269481	CTD-2521M24.6	3.1	-4.09	2.45	-1.67	0.0950816	#N/A	5.4	6.1	7.1	0	0	0	6.2	0	19	17414257	17422324	691	49.76	-1	antisense
ENSG00000269483	AC006272.1	2.4	-3.69	2.59	-1.43	0.154062	#N/A	8.1	2.6	3.9	0	0	0	4.9	0	19	51839924	51843324	423	42.61	-1	lincRNA
ENSG00000269514	RP11-370I10.12	0.9	-2.29	3.45	-0.66	0.507701	#N/A	2.7	0.4	2.4	0	0	0	1.8	0	12	48198387	48202031	3645	45.9	1	lincRNA
ENSG00000269535	CTD-2525I3.6	1.4	-1.8	3.31	-0.54	0.58687	#N/A	4.9	3.5	0	0	0	0	2.8	0	19	52300693	52345229	1905	43.39	-1	antisense
ENSG00000269549	RP3-461P17.10	1	-2.52	3.29	-0.76	0.444562	#N/A	1.8	1.3	3.1	0	0	0	2.1	0	20	45445431	45448580	3150	46.98	1	lincRNA
ENSG00000269560	CTD-2192J16.21	2.3	1.53	2.41	0.63	0.526517	#N/A	1.3	0	2.8	1.2	0	8.3	1.4	3.1	19	12529768	12532973	533	41.8	-1	sense_intronic
ENSG00000269637	RPL12P41	4.3	-0.49	1.83	-0.27	0.789503	#N/A	2.7	7.8	2.4	1.2	10.4	1.4	4.3	4.3	19	46219423	46219920	498	48.59	1	processed_pseudogene	ribosomal protein L12 pseudogene 41 [Source:HGNC Symbol;Acc:HGNC:35999]
ENSG00000269646	CTD-2331H12.7	1.1	-2.43	3.24	-0.75	0.453552	#N/A	0.9	2.2	3.5	0	0	0	2.2	0	19	52923382	52924075	486	52.45	1	lincRNA
ENSG00000269688	AC008982.2	4	-1.59	2.15	-0.74	0.458211	#N/A	9	2.6	3.1	9.4	0	0	4.9	3.1	19	38844729	38845499	493	48.12	-1	sense_intronic
ENSG00000269693	CTD-2192J16.20	6	-4.09	2.1	-1.95	0.0512424	#N/A	8.5	9.5	13	0	5.2	0	10.3	1.7	19	12525720	12580975	5857	46.19	-1	protein_coding	Uncharacterized protein [Source:UniProtKB/TrEMBL;Acc:M0R378]
ENSG00000269694	AC005197.2	2.2	-3.53	2.65	-1.33	0.183666	#N/A	7.6	1.7	3.9	0	0	0	4.4	0	19	18881680	18883376	683	47.85	1	antisense
ENSG00000269707	RP11-13J10.1	3	-3.85	2.46	-1.56	0.117853	#N/A	4.9	10	3.1	0	0	0	6	0	2	104853285	104926052	443	46.06	1	sense_overlapping
ENSG00000269752	CTD-3149D2.3	2.1	0.21	2.51	0.08	0.932929	#N/A	1.3	0.9	1.2	9.4	0	0	1.1	3.1	19	17613722	17614430	419	53.17	1	antisense
ENSG00000269761	RP11-1137G4.4	3.1	-4	2.46	-1.63	0.103856	#N/A	10.7	3	4.7	0	0	0	6.2	0	19	7005012	7006074	1063	54.75	-1	processed_pseudogene
ENSG00000269779	CTD-2542C24.2	1.1	-1.08	3.03	-0.36	0.720271	#N/A	3.1	0.4	1.6	0	0	1.4	1.7	0.5	19	20691336	20697615	2737	35.65	1	unprocessed_pseudogene
ENSG00000269800	PLEKHA3P1	2.7	-2.33	2.33	-1	0.317771	#N/A	3.6	6.9	3.1	2.4	0	0	4.6	0.8	19	41521043	41521989	894	43.93	-1	processed_pseudogene	pleckstrin homology domain containing, family A member 3 pseudogene 1 [Source:HGNC Symbol;Acc:HGNC:19648]
ENSG00000269814	CTC-273B12.10	4	-4.06	2.33	-1.74	0.0814928	#N/A	2.7	16	5.5	0	0	0	8.1	0	19	48513207	48513660	454	58.37	-1	lincRNA
ENSG00000269815	CTD-2278I10.4	2.4	-3.43	2.6	-1.32	0.186714	#N/A	1.8	8.2	4.3	0	0	0	4.8	0	19	17296196	17296695	500	44.2	-1	sense_intronic
ENSG00000269836	CTD-3032J10.4	4.6	-0.69	2.14	-0.32	0.747784	#N/A	2.7	3	2	20	0	0	2.6	6.7	19	17177511	17178476	125	54.55	-1	antisense
ENSG00000269839	CTD-3233P19.7	5.5	0.38	2.4	0.16	0.873826	#N/A	0.9	1.7	0	0	0	30.3	0.9	10.1	19	21225098	21245241	313	38.17	-1	unprocessed_pseudogene
ENSG00000269843	CTC-490E21.10	1.5	-1.82	3.25	-0.56	0.575397	#N/A	5.4	3.5	0	0	0	0	2.9	0	19	40831221	40837210	482	44.76	-1	lincRNA
ENSG00000269873	CTD-2587H19.3	2.3	-3.6	2.62	-1.37	0.169228	#N/A	6.7	4.3	2.8	0	0	0	4.6	0	19	54438010	54438346	337	36.2	-1	lincRNA
ENSG00000269881	AC004754.3	1.3	-2.83	3.06	-0.93	0.354232	#N/A	3.1	0.9	3.9	0	0	0	2.6	0	16	249547	269943	2242	55.28	1	protein_coding	Uncharacterized protein; cDNA FLJ60496 [Source:UniProtKB/TrEMBL;Acc:B4DGG1]
ENSG00000269883	RP11-463C8.7	1.3	-2.6	3.09	-0.84	0.400596	#N/A	1.3	4.3	2	0	0	0	2.5	0	14	77140683	77142996	2314	61.97	1	antisense
ENSG00000269886	RP11-266J6.2	1.4	-2.95	3	-0.98	0.325703	#N/A	2.7	1.7	3.9	0	0	0	2.8	0	3	9812762	9813097	336	44.64	-1	antisense
ENSG00000269887	RP11-477H21.2	3.1	-3	2.48	-1.21	0.226354	#N/A	14.3	3.9	0.4	0	0	0	6.2	0	1	164680085	164680799	715	33.15	1	sense_intronic
ENSG00000269890	RP5-1139B12.2	0.9	-1.91	3.52	-0.54	0.587689	#N/A	3.6	1.3	0.4	0	0	0	1.8	0	1	228270443	228274397	3955	54.18	-1	antisense
ENSG00000269892	RP4-761J14.10	1.5	-2.73	2.99	-0.91	0.362178	#N/A	6.3	1.3	1.2	0	0	0	2.9	0	12	6742985	6743641	657	42.77	1	lincRNA
ENSG00000269894	RP11-1020A11.1	2.6	-3.82	2.54	-1.51	0.132084	#N/A	5.8	2.2	7.9	0	0	0	5.3	0	3	9935706	9936258	553	41.41	1	sense_intronic
ENSG00000269903	RP11-571M6.18	1.5	-2.97	2.96	-1	0.315089	#N/A	4	0.9	3.9	0	0	0	2.9	0	12	57814494	57814926	433	49.88	1	lincRNA
ENSG00000269904	MAP2K4P1	5	-4.47	2.24	-1.99	0.0462672	#N/A	6.3	19.1	4.7	0	0	0	10	0	X	73524275	73563085	2539	39.33	-1	transcribed_processed_pseudogene	mitogen-activated protein kinase kinase 4 pseudogene 1 [Source:HGNC Symbol;Acc:HGNC:43837]
ENSG00000269906	RP11-248J18.2	2	-2.09	2.59	-0.81	0.418481	#N/A	3.1	1.3	2.4	0	5.2	0	2.3	1.7	14	50662511	50663178	668	35.18	-1	sense_intronic
ENSG00000269925	RP3-467L1.6	4.6	-0.86	2.12	-0.41	0.684082	#N/A	3.6	3.5	2	18.8	0	0	3	6.3	1	7776383	7776775	393	36.64	1	sense_intronic
ENSG00000269938	RP11-214K3.20	6.2	-5.05	2.17	-2.33	0.020009	#N/A	17.5	11.7	8.3	0	0	0	12.5	0	12	123968023	123968579	557	34.11	-1	sense_intronic
ENSG00000269947	RP11-849F2.9	3.6	-4.32	2.37	-1.82	0.0690856	#N/A	7.2	6.5	7.9	0	0	0	7.2	0	17	8277763	8278436	674	46.74	1	lincRNA
ENSG00000269948	RP11-248J23.6	1.4	-1.11	2.85	-0.39	0.696687	#N/A	2.7	2.6	0.4	0	0	2.8	1.9	0.9	10	95949968	95996252	2151	37.64	1	transcribed_unprocessed_pseudogene
ENSG00000269951	RP11-797A18.6	3.4	-4.12	2.4	-1.71	0.0865327	#N/A	9.9	6.9	3.5	0	0	0	6.8	0	15	77067654	77068325	672	37.65	-1	sense_intronic
ENSG00000269956	MKNK1-AS1	4	-3.13	2.24	-1.4	0.16154	#N/A	6.3	9.1	3.1	0	5.2	0	6.2	1.7	1	46538696	46570255	2445	52.46	1	antisense	MKNK1 antisense RNA 1 [Source:HGNC Symbol;Acc:HGNC:44129]
ENSG00000269958	RP11-73M18.8	5.9	-5.02	2.19	-2.29	0.0217988	#N/A	13	7.8	14.6	0	0	0	11.8	0	14	103696353	103697163	811	49.08	1	sense_intronic
ENSG00000269959	SPACA6P-AS	3.1	-3.91	2.45	-1.6	0.110077	#N/A	6.7	9.1	2.8	0	0	0	6.2	0	19	51685363	51693456	3962	57.03	-1	lincRNA	SPACA6P antisense RNA [Source:HGNC Symbol;Acc:HGNC:49383]
ENSG00000269967	RP11-84A19.4	0.9	-2.23	3.41	-0.65	0.513431	#N/A	3.1	1.7	0.8	0	0	0	1.9	0	1	31851913	31921841	587	43	-1	lincRNA
ENSG00000269976	RP11-130L8.2	0.9	-0.89	3.84	-0.23	0.817574	#N/A	4	1.3	0	0	0	0	1.8	0	2	20586248	20586686	439	42.14	-1	lincRNA
ENSG00000269980	RP11-282O18.7	1.2	-2.26	3.21	-0.7	0.481793	#N/A	4.5	2.2	0.4	0	0	0	2.3	0	12	123262060	123262402	343	48.1	1	antisense
ENSG00000269981	RP11-34P13.16	1.8	-3.31	2.8	-1.18	0.237524	#N/A	4.5	3	3.1	0	0	0	3.6	0	1	137682	137965	284	64.44	-1	processed_pseudogene
ENSG00000269993	AF003625.3	2.2	0.83	3.25	0.25	0.79935	#N/A	13.4	0	0	0	0	0	4.5	0	X	151182386	151182855	470	37.45	1	lincRNA
ENSG00000269997	RP11-214K3.21	4.5	-4.52	2.28	-1.98	0.0477526	#N/A	16.1	5.6	5.5	0	0	0	9.1	0	12	123966077	123966629	553	41.59	-1	sense_intronic
ENSG00000270006	RP11-178L8.7	3.3	-2.92	2.27	-1.28	0.199125	#N/A	4	11.7	2.8	1.2	0	0	6.2	0.4	16	87317509	87318043	401	59.44	1	antisense
ENSG00000270010	CTD-2132N18.4	6	-4.81	2.18	-2.2	0.027699	#N/A	4.5	17.8	13.8	0	0	0	12	0	17	42038232	42038734	503	48.11	-1	sense_intronic
ENSG00000270012	LL0XNC01-7P3.1	5	-4.74	2.24	-2.12	0.0344165	#N/A	15.2	7.4	7.5	0	0	0	10	0	X	49273054	49275768	2715	49.5	1	lincRNA
ENSG00000270015	RP11-540B6.6	6.5	-5.11	2.16	-2.37	0.0179426	#N/A	20.2	8.7	10.2	0	0	0	13	0	15	30926514	30928407	1894	51.16	1	sense_intronic
ENSG00000270019	RP11-141B14.1	6.5	-4.2	2.08	-2.01	0.0439348	#N/A	14.8	10.4	8.7	0	5.2	0	11.3	1.7	2	113888203	113889750	1548	44.12	-1	lincRNA
ENSG00000270021	CTC-203F4.2	2.1	-3.41	2.7	-1.26	0.205935	#N/A	7.6	1.7	3.1	0	0	0	4.2	0	5	135399280	135401296	2017	53.5	1	antisense
ENSG00000270022	RNU12	1.4	-2.3	3.04	-0.76	0.450098	#N/A	2.2	5.6	0.4	0	0	0	2.8	0	22	42615244	42615907	664	49.25	1	lincRNA
ENSG00000270025	BMS1P7	1.6	-3.12	2.9	-1.07	0.282668	#N/A	3.6	3	2.8	0	0	0	3.1	0	10	48050282	48060016	1052	40.35	-1	transcribed_unprocessed_pseudogene	BMS1 ribosome biogenesis factor pseudogene 7 [Source:HGNC Symbol;Acc:HGNC:23655]
ENSG00000270031	RP3-426I6.6	2.6	-3.85	2.54	-1.52	0.12917	#N/A	5.8	5.6	4.3	0	0	0	5.3	0	1	27819983	27820341	359	33.7	1	sense_intronic
ENSG00000270035	RP11-338N10.2	2.2	-3.62	2.65	-1.37	0.172002	#N/A	5.4	3.5	4.3	0	0	0	4.4	0	1	7698303	7698872	570	55.26	-1	lincRNA
ENSG00000270048	RP11-214K3.22	4.1	-3.16	2.22	-1.42	0.155756	#N/A	10.7	5.6	2.8	0	5.2	0	6.4	1.7	12	123962555	123962817	263	44.87	-1	sense_intronic
ENSG00000270060	RP11-390K5.6	1.5	-3.06	2.94	-1.04	0.298424	#N/A	4	2.2	2.8	0	0	0	3	0	11	47168281	47169563	574	48.71	-1	sense_intronic
ENSG00000270068	RP4-761J14.9	4.5	-4.61	2.28	-2.02	0.0429909	#N/A	8.5	11.3	7.5	0	0	0	9.1	0	12	6723233	6723687	455	34.51	1	antisense
ENSG00000270069	MIR222HG	2	-3.43	2.72	-1.26	0.207734	#N/A	3.6	4.8	3.5	0	0	0	4	0	X	45745211	45770274	2785	37.99	-1	lincRNA	MIR222 host gene [Source:HGNC Symbol;Acc:HGNC:49555]
ENSG00000270072	RP11-750H9.7	1.7	-1	2.62	-0.38	0.701798	#N/A	6.3	0.4	1.2	2.4	0	0	2.6	0.8	11	47513605	47514889	430	43.27	-1	sense_intronic
ENSG00000270076	AF131215.8	1.2	-1.61	2.93	-0.55	0.583035	#N/A	1.8	1.7	2.4	1.2	0	0	2	0.4	8	11202965	11203671	707	34.51	1	lincRNA
ENSG00000270077	KB-1958F4.1	1	-2.2	3.34	-0.66	0.510039	#N/A	4.5	0.9	0.8	0	0	0	2	0	8	97144170	97144723	554	30.51	1	sense_intronic
ENSG00000270083	RP1-257I20.14	2.8	-3.88	2.49	-1.55	0.119996	#N/A	4.9	8.2	3.9	0	0	0	5.7	0	22	42089630	42090028	399	45.11	-1	sense_intronic
ENSG00000270084	GAS5-AS1	4.2	-4.33	2.32	-1.87	0.0620016	#N/A	16.1	5.2	3.9	0	0	0	8.4	0	1	173863248	173863941	694	36.02	1	antisense	GAS5 antisense RNA 1 [Source:HGNC Symbol;Acc:HGNC:44119]
ENSG00000270087	RP11-399K21.11	1.4	-2.87	3.03	-0.95	0.342802	#N/A	4.5	1.7	2	0	0	0	2.7	0	10	75279726	75401246	564	45.92	-1	lincRNA
ENSG00000270095	RP11-214K3.18	1	-1.98	3.43	-0.58	0.563171	#N/A	4	1.3	0.4	0	0	0	1.9	0	12	123971457	123971714	258	35.27	-1	sense_intronic
ENSG00000270104	RP11-245P10.6	1.7	-2.86	2.86	-1	0.316356	#N/A	4.5	4.8	0.8	0	0	0	3.3	0	1	228384114	228385016	574	40.97	-1	lincRNA
ENSG00000270108	RP11-73M18.6	1.4	-2.98	3	-0.99	0.320507	#N/A	3.1	1.7	3.5	0	0	0	2.8	0	14	103687576	103688127	552	35.33	1	sense_intronic
ENSG00000270112	RP11-742D12.2	2.9	-3.02	2.33	-1.3	0.195093	#N/A	4.9	4.8	6.3	1.2	0	0	5.3	0.4	18	46756487	46764408	5117	47.16	1	processed_transcript
ENSG00000270116	AP001429.1	1.3	-2.75	3.08	-0.89	0.371423	#N/A	2.2	3.5	2	0	0	0	2.6	0	21	37100814	37101343	530	36.04	1	sense_intronic
ENSG00000270124	RP11-118F19.1	2.9	0.7	2.51	0.28	0.779257	#N/A	6.3	0	2.8	0	0	8.3	3	2.8	16	85580009	85583571	601	57.82	-1	lincRNA
ENSG00000270133	CTC-303L1.2	1.8	-3.35	2.77	-1.21	0.226905	#N/A	5.4	2.2	3.5	0	0	0	3.7	0	5	94611906	94618122	409	36.21	-1	sense_intronic
ENSG00000270139	AP001172.3	1.3	-2.24	3.15	-0.71	0.477085	#N/A	5.4	1.7	0.4	0	0	0	2.5	0	21	16417139	16419080	467	35.53	-1	lincRNA
ENSG00000270147	RP11-646I6.6	2.4	-3.26	2.59	-1.26	0.208022	#N/A	2.2	10.4	2	0	0	0	4.9	0	4	56396312	56396871	560	34.29	1	lincRNA
ENSG00000270149	RP11-544M22.13	2.2	1.9	2.78	0.68	0.493866	#N/A	0.4	0.4	0	0	0	12.4	0.3	4.1	1	160997957	161038962	2114	47.37	-1	protein_coding	Uncharacterized protein [Source:UniProtKB/TrEMBL;Acc:R4GMV9]
ENSG00000270154	RP11-419I17.1	1.3	-1.52	2.84	-0.54	0.591433	#N/A	4	1.3	1.2	1.2	0	0	2.2	0.4	8	12476462	12477122	661	41.91	1	lincRNA
ENSG00000270157	RP5-894A10.6	2.4	-3.63	2.61	-1.39	0.163309	#N/A	8.1	3	3.1	0	0	0	4.7	0	7	141662922	141663846	925	42.92	-1	sense_intronic
ENSG00000270164	LINC01480	1.8	-1.54	2.92	-0.53	0.596434	#N/A	4.5	0	1.2	0	5.2	0	1.9	1.7	19	41535183	41536904	1722	40.77	1	lincRNA	long intergenic non-protein coding RNA 1480 [Source:HGNC Symbol;Acc:HGNC:51124]
ENSG00000270165	RP11-167P11.2	1.3	-1.57	2.85	-0.55	0.581474	#N/A	3.1	0.4	3.1	1.2	0	0	2.2	0.4	16	67738588	67739922	569	50.64	-1	sense_intronic
ENSG00000270171	RP11-338N10.1	6.3	-5.12	2.17	-2.36	0.0182246	#N/A	13	11.7	13	0	0	0	12.6	0	1	7693124	7694844	1721	47.94	-1	lincRNA
ENSG00000270177	CTD-2410N18.3	2.2	-3.43	2.65	-1.29	0.195356	#N/A	1.8	5.6	5.9	0	0	0	4.4	0	5	134226410	134227827	1418	53.95	1	lincRNA
ENSG00000270179	RP11-159N11.4	1.2	-2.73	3.14	-0.87	0.385044	#N/A	2.2	2.6	2.4	0	0	0	2.4	0	11	113368478	113369117	640	44.69	1	sense_intronic
ENSG00000270184	RP11-568J23.5	0.9	-2.36	3.43	-0.69	0.49194	#N/A	2.7	0.9	2	0	0	0	1.8	0	16	85784382	85787617	689	50.06	1	antisense
ENSG00000270194	RP11-259K5.2	1.1	-2.58	3.26	-0.79	0.429068	#N/A	2.7	1.7	2	0	0	0	2.1	0	3	37241789	37244177	2389	53.41	-1	antisense
ENSG00000270195	RP11-572O17.1	1.2	-2.38	3.19	-0.75	0.454948	#N/A	2.2	3.9	0.8	0	0	0	2.3	0	4	1712821	1713622	802	60.47	1	lincRNA
ENSG00000270207	RP11-157E16.1	3.1	-2.97	2.35	-1.26	0.206782	#N/A	6.3	3	3.9	0	5.2	0	4.4	1.7	3	7606890	7607897	1008	35.81	-1	antisense
ENSG00000270218	RP11-325L12.5	0.8	-1.79	3.62	-0.49	0.621332	#N/A	1.8	2.6	0.4	0	0	0	1.6	0	15	65026088	65026676	589	38.37	1	processed_pseudogene
ENSG00000270230	RP11-475J5.11	5.8	-0.65	1.85	-0.35	0.725542	#N/A	3.6	4.3	6.7	1.2	0	19.3	4.9	6.8	5	100046450	100046970	521	41.07	1	processed_pseudogene
ENSG00000270236	RP11-265B8.5	1.4	-2.96	2.98	-0.99	0.320664	#N/A	4	2.6	2	0	0	0	2.9	0	9	69107926	69108217	292	43.84	-1	processed_pseudogene
ENSG00000270246	RP11-701H24.8	3.4	-4.18	2.39	-1.75	0.080496	#N/A	10.3	6.1	4.3	0	0	0	6.9	0	15	25041918	25042428	511	39.92	1	sense_intronic
ENSG00000270269	IMMP1LP1	1	-2.48	3.34	-0.74	0.457978	#N/A	2.2	1.7	2	0	0	0	2	0	11	63632233	63632720	488	38.93	1	processed_pseudogene	IMP1 inner mitochondrial membrane peptidase-like (S. cerevisiae) pseudogene 1 [Source:HGNC Symbol;Acc:HGNC:51131]
ENSG00000270270	BNIP3P10	1.2	-2.58	3.18	-0.81	0.418302	#N/A	3.6	2.2	1.2	0	0	0	2.3	0	19	19870723	19871299	577	40.73	-1	processed_pseudogene	BCL2/adenovirus E1B 19kDa interacting protein 3 pseudogene 10 [Source:HGNC Symbol;Acc:HGNC:49690]
ENSG00000270276	HIST2H4B	5.7	-0.98	1.8	-0.54	0.587111	#N/A	8.1	10.8	3.9	7.1	0	4.1	7.6	3.7	1	149854045	149861210	1929	46.92	-1	protein_coding	histone cluster 2, H4b [Source:HGNC Symbol;Acc:HGNC:29607]
ENSG00000270292	RP11-453E17.4	1.5	-2.98	2.95	-1.01	0.312335	#N/A	5.4	1.3	2.4	0	0	0	3	0	4	67725183	67726395	1213	39.24	-1	processed_pseudogene
ENSG00000270294	RP11-566F5.1	3.4	-4.21	2.4	-1.75	0.0800838	#N/A	5.8	7.4	7.1	0	0	0	6.8	0	10	109680442	109681041	600	38.33	1	processed_pseudogene
ENSG00000270296	STX8P1	2	-2.38	2.57	-0.93	0.354729	#N/A	4.9	3	2.4	0	0	1.4	3.4	0.5	12	12771351	12771705	355	42.54	-1	processed_pseudogene	syntaxin 8 pseudogene 1 [Source:HGNC Symbol;Acc:HGNC:49855]
ENSG00000270300	PHACTR2P1	1.7	-3.12	2.83	-1.1	0.269801	#N/A	5.8	3	1.6	0	0	0	3.5	0	10	119815229	119816642	1414	45.9	-1	processed_pseudogene	phosphatase and actin regulator 2 pseudogene 1 [Source:HGNC Symbol;Acc:HGNC:49488]
ENSG00000270304	RP11-597G23.1	2	-1.81	2.55	-0.71	0.477331	#N/A	4	2.2	2.8	0	0	2.8	3	0.9	15	37253879	37254952	1074	38.73	1	processed_pseudogene
ENSG00000270307	MTATP6P2	4.8	-0.95	1.94	-0.49	0.624882	#N/A	3.1	5.6	6.3	0	5.2	8.3	5	4.5	5	100051920	100052597	678	43.66	-1	processed_pseudogene	mitochondrially encoded ATP synthase 6 pseudogene 2 [Source:HGNC Symbol;Acc:HGNC:44576]
ENSG00000270332	SMC2-AS1	4.2	-3.35	2.2	-1.52	0.128157	#N/A	4.9	8.7	6.3	0	5.2	0	6.6	1.7	9	104080024	104093073	7619	38.25	-1	lincRNA	SMC2 antisense RNA 1 (head to head) [Source:HGNC Symbol;Acc:HGNC:50827]
ENSG00000270343	UNGP3	3.2	-4.02	2.45	-1.64	0.100325	#N/A	11.2	3	4.7	0	0	0	6.3	0	14	81259565	81260239	675	48.15	-1	processed_pseudogene	uracil-DNA glycosylase pseudogene 3 [Source:HGNC Symbol;Acc:HGNC:20036]
ENSG00000270361	RP11-307C12.13	1.3	-2.45	3.1	-0.79	0.42822	#N/A	0.9	4.8	2	0	0	0	2.5	0	1	154937370	154938059	690	45.8	1	lincRNA
ENSG00000270394	MTRNR2L13	3.1	0.99	2.09	0.48	0.634528	#N/A	0.9	2.2	2	2.4	0	11	1.7	4.5	4	116298876	116300320	1445	38.13	1	protein_coding	MT-RNR2-like 13 [Source:HGNC Symbol;Acc:HGNC:37170]
ENSG00000270402	CTC-412M14.5	5.9	-4.96	2.19	-2.27	0.0233337	#N/A	17	10.4	7.9	0	0	0	11.8	0	19	19708965	19710465	617	38.91	1	processed_pseudogene
ENSG00000270405	RP11-208G20.3	6	-0.43	2.61	-0.16	0.870057	#N/A	0	36	0	0	0	0	12	0	7	152366763	152367015	253	71.15	1	processed_pseudogene
ENSG00000270409	RP11-44D5.1	0.8	-2.18	3.54	-0.62	0.537694	#N/A	2.7	0.4	2	0	0	0	1.7	0	3	15732252	15733470	1219	44.95	1	transcribed_unprocessed_pseudogene
ENSG00000270419	CAHM	2.9	-3.9	2.48	-1.57	0.115769	#N/A	3.1	7.8	6.7	0	0	0	5.9	0	6	163413065	163413960	896	60.94	-1	lincRNA	colon adenocarcinoma hypermethylated (non-protein coding) [Source:HGNC Symbol;Acc:HGNC:42860]
ENSG00000270427	NRBF2P5	1.6	-2.91	2.89	-1	0.315136	#N/A	3.6	4.8	1.2	0	0	0	3.2	0	10	5776071	5776858	788	44.92	1	processed_pseudogene	nuclear receptor binding factor 2 pseudogene 5 [Source:HGNC Symbol;Acc:HGNC:44683]
ENSG00000270429	KNOP1P2	1.8	-2.45	2.82	-0.87	0.384878	#N/A	9.4	0.4	1.2	0	0	0	3.7	0	12	45880950	45882266	1317	48.6	-1	processed_pseudogene	lysine-rich nucleolar protein 1 pseudogene 2 [Source:HGNC Symbol;Acc:HGNC:48920]
ENSG00000270433	RP11-124D2.7	2.5	-1.93	2.39	-0.81	0.419514	#N/A	2.2	6.1	3.1	3.5	0	0	3.8	1.2	14	23293852	23295798	1947	48.23	1	transcribed_unprocessed_pseudogene
ENSG00000270457	RP11-467C18.1	1.8	-3.3	2.8	-1.18	0.239566	#N/A	3.6	3.5	3.5	0	0	0	3.5	0	1	59289303	59289640	338	31.07	-1	lincRNA
ENSG00000270460	RP11-796E10.1	4.7	-2	2.12	-0.94	0.345154	#N/A	18.8	0.4	6.3	0	0	2.8	8.5	0.9	2	173811076	173811392	317	42.27	1	lincRNA
ENSG00000270462	RP11-342K6.3	1.1	-2.51	3.19	-0.79	0.431482	#N/A	2.2	3.5	1.2	0	0	0	2.3	0	2	75697583	75697996	414	42.75	1	antisense
ENSG00000270479	BNIP3P37	2.9	-3.81	2.49	-1.53	0.125526	#N/A	9.9	5.2	2.4	0	0	0	5.8	0	19	23123188	23124088	901	44.4	-1	processed_pseudogene	BCL2/adenovirus E1B 19kDa interacting protein 3 pseudogene 37 [Source:HGNC Symbol;Acc:HGNC:49717]
ENSG00000270491	RP4-743O11.1	1	-0.91	3.74	-0.24	0.808294	#N/A	4.5	1.3	0	0	0	0	1.9	0	11	34742906	34743199	294	42.18	1	processed_pseudogene
ENSG00000270492	RP13-685P2.8	1.1	-2.46	3.26	-0.75	0.450257	#N/A	4	1.3	1.2	0	0	0	2.2	0	3	129334586	129335074	489	44.99	1	processed_pseudogene
ENSG00000270497	RP1-290F12.3	1.8	-1.99	3.06	-0.65	0.516482	#N/A	9.9	0	1.2	0	0	0	3.7	0	X	53065053	53065548	496	39.92	-1	processed_pseudogene
ENSG00000270504	RP11-420L9.5	1.7	-2.96	2.85	-1.04	0.298481	#N/A	1.3	5.6	3.1	0	0	0	3.4	0	6	3751111	3753871	2761	62.22	1	antisense
ENSG00000270528	RP11-674I16.2	2.7	0.04	2.19	0.02	0.98674	#N/A	2.2	2.6	1.2	4.7	5.2	0	2	3.3	2	28015777	28016482	706	36.97	-1	processed_pseudogene
ENSG00000270547	LINC01235	2.1	0.28	2.56	0.11	0.912358	#N/A	4.9	0	1.2	0	5.2	1.4	2	2.2	9	13406380	13433053	2576	37.03	-1	lincRNA	long intergenic non-protein coding RNA 1235 [Source:HGNC Symbol;Acc:HGNC:49769]
ENSG00000270557	RP11-546J1.1	2.5	-3.33	2.57	-1.3	0.195159	#N/A	3.1	10.4	1.6	0	0	0	5	0	2	157877683	157878565	883	40.43	1	lincRNA
ENSG00000270562	RP11-154H23.3	1.7	-2.82	2.86	-0.98	0.324987	#N/A	3.6	5.6	0.8	0	0	0	3.3	0	3	71584943	71587409	2467	35.02	1	lincRNA
ENSG00000270571	RP11-355F16.1	1	-2.39	3.37	-0.71	0.476967	#N/A	1.3	1.7	2.8	0	0	0	1.9	0	2	75154366	75189949	3438	38.49	1	antisense
ENSG00000270574	RP11-171I2.2	2	-3.43	2.72	-1.26	0.206066	#N/A	6.3	2.2	3.5	0	0	0	4	0	2	178578790	178580906	2117	40.39	1	antisense
ENSG00000270577	RP5-1147A1.1	4.2	-4.1	2.32	-1.76	0.0779491	#N/A	12.5	10.8	1.6	0	0	0	8.3	0	7	40115685	40115943	259	43.24	1	processed_pseudogene
ENSG00000270580	PKD1P6	6.1	2.39	1.81	1.32	0.186586	#N/A	2.7	1.3	0.8	16.5	0	15.2	1.6	10.5	16	15104723	15131601	3043	48.85	-1	processed_transcript	polycystic kidney disease 1 (autosomal dominant) pseudogene 6 [Source:EntrezGene;Acc:353511]
ENSG00000270585	RP11-568G11.4	0.8	1	3.97	0.25	0.800537	#N/A	4.9	0	0	0	0	0	1.6	0	1	220207618	220208282	665	35.94	1	processed_pseudogene
ENSG00000270604	HCG17	2.3	-3.52	2.62	-1.34	0.179205	#N/A	7.2	4.8	2	0	0	0	4.6	0	6	30234039	30326134	759	41.42	-1	lincRNA	HLA complex group 17 (non-protein coding) [Source:HGNC Symbol;Acc:HGNC:31339]
ENSG00000270606	RP11-713H12.2	2.3	-2.45	2.42	-1.01	0.312403	#N/A	6.7	4.3	1.6	1.2	0	0	4.2	0.4	17	8560471	8560962	492	47.97	1	processed_pseudogene
ENSG00000270607	RP11-359E10.1	2.9	-2.07	2.71	-0.76	0.444542	#N/A	0	3	14.6	0	0	0	5.9	0	11	19710934	19712619	1686	47.57	-1	lincRNA
ENSG00000270614	CTC-325H20.7	1.6	-3.16	2.87	-1.1	0.269535	#N/A	4.9	1.7	3.1	0	0	0	3.3	0	19	9348106	9348703	598	38.46	-1	processed_pseudogene
ENSG00000270638	RP3-466P17.1	6	-1.55	1.9	-0.82	0.414593	#N/A	4.5	11.3	3.5	0	15.5	1.4	6.4	5.6	6	145735570	145737218	1649	41.96	1	lincRNA
ENSG00000270659	RP11-105N14.1	1.9	-0.92	2.55	-0.36	0.7176	#N/A	2.2	3	1.2	4.7	0	0	2.2	1.6	2	213152970	213153659	690	30	1	lincRNA
ENSG00000270665	HNRNPA1P67	2.6	-0.48	2.11	-0.23	0.820998	#N/A	4	2.2	3.1	3.5	0	2.8	3.1	2.1	4	72807267	72808192	926	46.22	1	processed_pseudogene	heterogeneous nuclear ribonucleoprotein A1 pseudogene 67 [Source:HGNC Symbol;Acc:HGNC:48797]
ENSG00000270673	YTHDF3-AS1	4	-4.24	2.33	-1.82	0.0690147	#N/A	4.9	13.9	5.1	0	0	0	8	0	8	63167725	63168442	718	55.29	-1	lincRNA	YTHDF3 antisense RNA 1 (head to head) [Source:HGNC Symbol;Acc:HGNC:48728]
ENSG00000270689	BUD13P1	1.8	-3.12	2.81	-1.11	0.267438	#N/A	1.8	2.2	6.7	0	0	0	3.5	0	11	95143637	95145125	1489	47.68	1	processed_pseudogene	BUD13 homolog (S. cerevisiae) pseudogene 1 [Source:HGNC Symbol;Acc:HGNC:51560]
ENSG00000270711	RP11-46A10.8	1	-0.69	3.76	-0.18	0.854609	#N/A	5.4	0	0.4	0	0	0	1.9	0	1	180970837	180971247	411	48.42	1	processed_pseudogene
ENSG00000270720	RP11-84C13.2	5.4	-4.74	2.21	-2.14	0.0321777	#N/A	8.5	17.3	6.7	0	0	0	10.8	0	4	89119284	89119871	588	37.07	1	lincRNA
ENSG00000270733	RP11-231P20.5	1.3	-2.71	3.07	-0.88	0.376947	#N/A	3.6	3	1.2	0	0	0	2.6	0	1	26263041	26263398	358	43.3	-1	processed_pseudogene
ENSG00000270750	RP11-461L13.3	3.1	-4	2.45	-1.64	0.101825	#N/A	4.5	9.1	5.1	0	0	0	6.2	0	4	152320544	152321044	501	34.73	-1	lincRNA
ENSG00000270751	DEAR	2.3	-1.42	2.39	-0.59	0.552241	#N/A	4.5	5.2	0.8	3.5	0	0	3.5	1.2	4	152337655	152338098	372	34.91	1	antisense	dual endothelin-1(VEGFsp)/angiotensin II receptor pseudogene [Source:EntrezGene;Acc:102191832]
ENSG00000270755	RP11-138E2.1	1.5	-2.82	2.95	-0.96	0.338198	#N/A	1.8	5.2	2	0	0	0	3	0	9	130044713	130045081	369	43.36	1	lincRNA
ENSG00000270760	AD001527.7	2.4	-2.45	2.47	-0.99	0.321122	#N/A	2.7	2.2	4.3	0	5.2	0	3.1	1.7	19	36144081	36148348	379	49.65	-1	antisense
ENSG00000270761	RP11-385F7.1	2.7	-1.77	2.42	-0.73	0.464636	#N/A	0.4	7.4	3.1	0	5.2	0	3.7	1.7	6	47477243	47477572	330	55.15	-1	lincRNA
ENSG00000270765	GAS2L2	2.2	0.82	2.58	0.32	0.749191	#N/A	0.4	1.3	0.4	0	0	11	0.7	3.7	17	35744511	35752878	3014	56.55	-1	protein_coding	growth arrest-specific 2 like 2 [Source:HGNC Symbol;Acc:HGNC:24846]
ENSG00000270767	RP11-733D4.2	1.5	-1.9	2.72	-0.7	0.486103	#N/A	1.3	4.3	2.4	1.2	0	0	2.7	0.4	10	44488335	44488445	111	42.34	-1	processed_pseudogene
ENSG00000270773	RP13-685P2.7	2.2	0.09	2.73	0.03	0.974413	#N/A	6.7	1.3	0	0	5.2	0	2.7	1.7	3	129345411	129346164	754	49.2	1	processed_pseudogene
ENSG00000270802	AC005776.1	2.7	-2.86	2.35	-1.22	0.223401	#N/A	6.7	2.6	5.5	1.2	0	0	4.9	0.4	19	15338948	15339237	290	37.93	1	processed_pseudogene
ENSG00000270808	RP11-574K11.27	2.5	-3.71	2.56	-1.45	0.147831	#N/A	7.2	5.2	2.8	0	0	0	5	0	10	73740538	73740823	286	58.04	-1	processed_pseudogene
ENSG00000270822	RP11-730B22.1	1.3	-2.07	3.1	-0.67	0.504454	#N/A	6.7	0.4	0.8	0	0	0	2.6	0	7	5009164	5009328	165	50.91	-1	processed_pseudogene
ENSG00000270823	RP11-2E11.6	3.9	-4.03	2.35	-1.72	0.0860978	#N/A	13.4	8.7	1.6	0	0	0	7.9	0	7	130495794	130498427	2634	38.88	-1	antisense
ENSG00000270832	RP1-168P16.3	0.8	-1.98	3.62	-0.55	0.584067	#N/A	3.1	0.9	0.8	0	0	0	1.6	0	16	89458870	89459437	568	42.25	1	processed_pseudogene
ENSG00000270858	VDAC1P5	0.8	-2.26	3.53	-0.64	0.522506	#N/A	1.8	1.3	2	0	0	0	1.7	0	12	54802746	54803589	844	47.39	-1	processed_pseudogene	voltage-dependent anion channel 1 pseudogene 5 [Source:HGNC Symbol;Acc:HGNC:12676]
ENSG00000270863	DDX55P1	2.9	-1.55	2.31	-0.67	0.502495	#N/A	4	3	3.5	7.1	0	0	3.5	2.4	12	11512723	11514136	1414	43.14	1	processed_pseudogene	DEAD (Asp-Glu-Ala-Asp) box polypeptide 55 pseudogene 1 [Source:HGNC Symbol;Acc:HGNC:49852]
ENSG00000270866	RP11-706J10.2	2.2	-2.39	2.69	-0.89	0.374114	#N/A	0.4	11.7	1.2	0	0	0	4.4	0	8	76403998	76405091	1094	41.77	1	lincRNA
ENSG00000270872	SRGAP2D	3.9	-3.45	2.19	-1.57	0.115841	#N/A	5.8	10	6.7	1.2	0	0	7.5	0.4	1	143975087	144068350	1021	42.25	1	unprocessed_pseudogene	SLIT-ROBO Rho GTPase activating protein 2D (pseudogene) [Source:HGNC Symbol;Acc:HGNC:43932]
ENSG00000270874	RP11-420K10.1	4.6	-4.44	2.29	-1.94	0.0522669	#N/A	17.9	4.8	4.7	0	0	0	9.1	0	10	86854696	86856236	1168	38.42	-1	processed_pseudogene
ENSG00000270878	CTD-2302E22.5	1.4	-2.91	2.97	-0.98	0.327947	#N/A	4.5	2.6	1.6	0	0	0	2.9	0	14	63594031	63595291	1261	60.03	-1	processed_pseudogene
ENSG00000270890	RP3-468K18.6	5.7	-3.92	2.05	-1.91	0.0564946	#N/A	12.1	15.6	5.5	1.2	0	0	11.1	0.4	6	143858062	143858689	628	41.08	-1	processed_pseudogene
ENSG00000270892	AC006077.4	2.4	1.3	2.52	0.52	0.605908	#N/A	0.9	0.4	0.4	0	0	12.4	0.6	4.1	5	134863091	134863433	343	44.61	-1	processed_pseudogene
ENSG00000270894	AC015849.13	2.1	-1.5	2.45	-0.61	0.540411	#N/A	4.5	3	1.6	3.5	0	0	3	1.2	17	35818399	35823713	421	35.62	1	sense_overlapping
ENSG00000270909	RP11-24B13.2	2.8	-3.89	2.5	-1.55	0.120006	#N/A	8.5	4.8	3.5	0	0	0	5.6	0	9	41979352	41983753	1809	39.53	1	processed_pseudogene
ENSG00000270914	RP5-1077B9.5	1.8	-3.22	2.8	-1.15	0.249065	#N/A	2.2	2.6	5.9	0	0	0	3.6	0	1	12017216	12017308	93	41.94	-1	processed_pseudogene
ENSG00000270917	RP11-27I1.6	1.3	-2.6	3.07	-0.85	0.39666	#N/A	4	3	0.8	0	0	0	2.6	0	9	120812475	120812845	371	51.75	-1	processed_pseudogene
ENSG00000270923	TAS2R6P	0.9	-2.08	3.54	-0.59	0.556355	#N/A	3.6	0.4	1.2	0	0	0	1.7	0	7	141787815	141788640	826	44.07	1	processed_pseudogene	taste receptor, type 2, member 6, pseudogene [Source:HGNC Symbol;Acc:HGNC:20616]
ENSG00000270933	CTD-2227E11.1	1.2	-1.42	2.93	-0.48	0.629003	#N/A	2.7	0.4	2.8	0	0	1.4	2	0.5	7	25948657	25949403	747	43.64	-1	lincRNA
ENSG00000270951	RP1-309F20.4	0.8	-2.07	3.66	-0.57	0.570538	#N/A	2.2	0.4	2	0	0	0	1.5	0	20	58876592	58876981	390	46.67	-1	antisense
ENSG00000270955	RP11-261B23.2	4.6	-3.72	2.12	-1.76	0.078999	#N/A	11.6	6.9	7.9	1.2	0	0	8.8	0.4	15	30282533	30288389	2098	41.37	1	processed_pseudogene
ENSG00000270959	LPP-AS2	1.4	-2.59	3	-0.86	0.388371	#N/A	0.9	5.2	2.4	0	0	0	2.8	0	3	188151206	188154057	2852	47.72	-1	antisense	LPP antisense RNA 2 [Source:HGNC Symbol;Acc:HGNC:27952]
ENSG00000270964	RP11-502I4.3	2.9	-2.2	2.36	-0.93	0.351573	#N/A	1.8	8.2	2	0	5.2	0	4	1.7	15	67541072	67542604	1533	46.77	-1	lincRNA
ENSG00000270965	RP11-169K19.1	1	-2.12	3.34	-0.63	0.526075	#N/A	3.6	2.2	0.4	0	0	0	2	0	10	115819842	115820487	646	39.16	-1	processed_pseudogene
ENSG00000270978	RP11-54C4.2	2.3	-3.7	2.61	-1.42	0.156026	#N/A	5.4	3.5	5.1	0	0	0	4.7	0	5	151848886	151850791	1115	47.22	1	processed_pseudogene
ENSG00000270986	RP11-123C21.2	4.5	-3.38	2.2	-1.54	0.123703	#N/A	8.5	9.5	3.5	0	5.2	0	7.2	1.7	15	58672296	58672933	638	38.71	1	processed_pseudogene
ENSG00000270996	RP11-342K6.4	4.9	-4.73	2.25	-2.11	0.0351802	#N/A	11.2	10.8	7.5	0	0	0	9.8	0	2	75719120	75720018	899	34.59	1	lincRNA
ENSG00000271018	RP11-60E8.2	3.8	5.58	2.62	2.13	0.0334853	#N/A	0	0	0	0	5.2	17.9	0	7.7	12	50756892	50757433	193	52.03	1	processed_pseudogene
ENSG00000271020	RP11-10C24.1	0.8	-1.95	3.69	-0.53	0.596653	#N/A	0.9	0.9	2.8	0	0	0	1.5	0	3	33797149	33797681	533	33.4	-1	lincRNA
ENSG00000271025	RP11-708L7.9	1.2	-2.69	3.13	-0.86	0.390808	#N/A	2.7	3	1.6	0	0	0	2.4	0	11	112036627	112036863	237	32.91	-1	processed_pseudogene
ENSG00000271029	RP11-849F2.10	1.8	-1.75	2.66	-0.66	0.511301	#N/A	1.8	1.3	2.4	0	5.2	0	1.8	1.7	17	8296505	8297216	398	46.07	-1	processed_pseudogene
ENSG00000271040	RP5-933K21.3	1.4	-2.81	3.03	-0.93	0.354777	#N/A	2.2	3.9	2	0	0	0	2.7	0	6	157323964	157324477	514	52.72	1	lincRNA
ENSG00000271049	CTD-2553L13.7	2.5	1.43	2.58	0.55	0.579514	#N/A	4	0.4	0	10.6	0	0	1.5	3.5	19	34634844	34635717	874	46.34	1	processed_pseudogene
ENSG00000271057	RP11-747H12.7	5.6	3.33	2.37	1.41	0.159907	#N/A	1.8	0	0	31.8	0	0	0.6	10.6	4	9020857	9021161	305	41.97	-1	processed_pseudogene
ENSG00000271079	CTAGE15	6.3	1.54	1.87	0.82	0.411648	#N/A	3.1	0.9	3.1	0	15.5	15.2	2.4	10.2	7	143571801	143574387	2587	41.28	1	protein_coding	CTAGE family, member 15 [Source:HGNC Symbol;Acc:HGNC:37295]
ENSG00000271086	NAMA	3	-1.19	2.35	-0.51	0.612512	#N/A	0.9	7.4	1.6	8.2	0	0	3.3	2.7	9	99355337	99377240	5073	47.98	-1	lincRNA	non-protein coding RNA, associated with MAP kinase pathway and growth arrest [Source:HGNC Symbol;Acc:HGNC:42408]
ENSG00000271100	RP11-697H9.5	2.5	-3.12	2.6	-1.2	0.229782	#N/A	12.1	0.9	2	0	0	0	5	0	11	63698596	63698764	169	51.48	-1	processed_pseudogene
ENSG00000271109	CTC-523E23.11	6.1	-4.08	2.08	-1.96	0.0499203	#N/A	7.2	11.7	16.5	1.2	0	0	11.8	0.4	19	34849278	34860576	842	45.23	-1	lincRNA
ENSG00000271113	RP11-159H10.4	1.2	-1.17	3.49	-0.33	0.737781	#N/A	5.4	1.7	0	0	0	0	2.4	0	8	69794062	69794734	673	41.31	1	processed_pseudogene
ENSG00000271137	RP5-966M1.4	4.4	-0.05	1.74	-0.03	0.976048	#N/A	3.6	6.1	3.9	3.5	5.2	4.1	4.5	4.3	3	52753526	52754690	884	44.55	1	processed_pseudogene
ENSG00000271143	RP11-12L8.2	2.6	-3.14	2.56	-1.23	0.220506	#N/A	13	0.9	2	0	0	0	5.3	0	1	115916497	115916699	203	50.74	1	processed_pseudogene
ENSG00000271151	RP11-394I13.2	1.6	-2.93	2.9	-1.01	0.312472	#N/A	5.8	2.6	1.2	0	0	0	3.2	0	2	173968351	173969418	1068	40.45	1	lincRNA
ENSG00000271156	RP11-642C5.1	1.5	-2.81	2.98	-0.94	0.345462	#N/A	5.4	2.2	1.2	0	0	0	2.9	0	8	88808318	88808908	591	30.63	-1	lincRNA
ENSG00000271161	BOLA2P2	3.6	-0.73	2.04	-0.36	0.718959	#N/A	5.4	6.1	1.6	7.1	0	1.4	4.3	2.8	3	47499841	47500407	567	47.09	1	transcribed_processed_pseudogene	bolA family member 2 pseudogene 2 [Source:HGNC Symbol;Acc:HGNC:51438]
ENSG00000271180	RP11-665C16.8	1	-2.41	3.34	-0.72	0.471266	#N/A	1.8	2.6	1.6	0	0	0	2	0	14	55240622	55241080	459	54.03	-1	processed_pseudogene
ENSG00000271207	RP11-475J5.5	5.1	-0.75	1.83	-0.41	0.682637	#N/A	3.6	8.2	7.5	4.7	0	6.9	6.4	3.9	5	100053686	100055045	1360	43.16	-1	processed_pseudogene
ENSG00000271208	RP1-142L7.8	1.6	0.61	2.71	0.22	0.822707	#N/A	1.3	0.4	0.8	7.1	0	0	0.9	2.4	6	112234165	112234758	594	32.49	-1	lincRNA
ENSG00000271215	RPL21P136	2.2	-1.09	2.45	-0.45	0.655693	#N/A	4.5	4.8	0.4	3.5	0	0	3.2	1.2	12	12614359	12615907	396	47	-1	processed_pseudogene	ribosomal protein L21 pseudogene 136 [Source:HGNC Symbol;Acc:HGNC:49854]
ENSG00000271227	RP1-152L7.8	2.6	-2.8	2.37	-1.18	0.237378	#N/A	6.7	3.9	3.5	1.2	0	0	4.7	0.4	6	52688661	52688998	338	35.21	1	processed_pseudogene
ENSG00000271259	RP11-1109F11.5	4.2	-4.55	2.3	-1.97	0.0483498	#N/A	8.5	8.7	8.3	0	0	0	8.5	0	12	89371820	89372359	540	40	1	lincRNA
ENSG00000271264	MZT1P1	1.3	-2.62	3.07	-0.85	0.394615	#N/A	0.9	2.6	4.3	0	0	0	2.6	0	1	9780822	9781240	246	44.15	1	processed_pseudogene	mitotic spindle organizing protein 1 pseudogene 1 [Source:HGNC Symbol;Acc:HGNC:50605]
ENSG00000271267	RP11-29H23.7	2.1	-3.52	2.66	-1.32	0.186726	#N/A	5.4	4.8	2.8	0	0	0	4.3	0	1	155566050	155566306	257	45.53	-1	processed_pseudogene
ENSG00000271275	AC007326.9	1.6	-1.72	3	-0.57	0.567286	#N/A	2.2	0	2.4	0	5.2	0	1.5	1.7	22	18997138	18997595	458	59.39	-1	processed_pseudogene
ENSG00000271283	CTC-412M14.6	1.9	-3.35	2.74	-1.22	0.220824	#N/A	6.3	3	2.4	0	0	0	3.9	0	19	19699203	19699409	207	57.49	-1	processed_pseudogene
ENSG00000271286	LL0XNC01-39B3.1	1.3	0.55	3.09	0.18	0.859954	#N/A	0.9	0	2.8	0	0	4.1	1.2	1.4	X	21939461	21940160	700	44	1	processed_pseudogene
ENSG00000271287	BCRP9	1.3	-2.48	3.4	-0.73	0.465182	#N/A	5.4	0	2.4	0	0	0	2.6	0	13	67790407	67790794	388	41.75	1	processed_pseudogene	breakpoint cluster region pseudogene 9 [Source:HGNC Symbol;Acc:HGNC:49113]
ENSG00000271290	RP11-345E19.2	1.9	-1.02	2.56	-0.4	0.691153	#N/A	4.5	1.3	1.6	0	0	4.1	2.5	1.4	X	86798598	86799226	629	42.45	-1	processed_pseudogene
ENSG00000271314	RP11-435O5.6	2.5	-3.8	2.56	-1.48	0.138319	#N/A	4.9	3.5	6.7	0	0	0	5	0	9	95494924	95495379	456	51.32	1	antisense
ENSG00000271327	RP11-1109F11.3	4.8	-4.69	2.25	-2.08	0.0374152	#N/A	9	12.1	7.9	0	0	0	9.7	0	12	89367807	89369301	1495	38.53	1	lincRNA
ENSG00000271350	CTD-2384B9.1	1.6	0.88	2.9	0.3	0.761152	#N/A	2.2	1.3	0	5.9	0	0	1.2	2	11	47041027	47041945	919	48.97	-1	processed_pseudogene
ENSG00000271382	RP11-1060G2.2	0.9	-1.83	3.88	-0.47	0.637751	#N/A	4	0	1.2	0	0	0	1.7	0	12	93945041	93947813	2773	39.7	1	lincRNA
ENSG00000271392	RP1-161P9.5	1	-2.06	3.39	-0.61	0.542987	#N/A	0.4	2.6	2.8	0	0	0	1.9	0	17	35757199	35758325	480	38.86	-1	sense_intronic
ENSG00000271396	RP11-697E2.9	3	-3.98	2.46	-1.62	0.105412	#N/A	8.5	6.1	3.5	0	0	0	6	0	15	90284376	90285580	894	44.73	-1	processed_pseudogene
ENSG00000271401	RP11-171I2.3	2.9	-4.02	2.47	-1.63	0.103968	#N/A	6.7	3.5	7.5	0	0	0	5.9	0	2	178644717	178645179	463	36.72	1	lincRNA
ENSG00000271404	MZT1P2	0.9	-2.08	3.54	-0.59	0.556355	#N/A	3.6	0.4	1.2	0	0	0	1.7	0	7	139228221	139228605	248	47.27	1	processed_pseudogene	mitotic spindle organizing protein 1 pseudogene 2 [Source:HGNC Symbol;Acc:HGNC:50606]
ENSG00000271420	RP5-1057J7.7	1.2	-2.76	3.14	-0.88	0.378865	#N/A	3.1	1.7	2.4	0	0	0	2.4	0	1	23378380	23379029	650	44.77	-1	lincRNA
ENSG00000271426	RP4-718P11.1	1.8	-0.9	2.62	-0.34	0.732407	#N/A	1.3	1.7	2.8	4.7	0	0	1.9	1.6	20	13073667	13074312	646	50	-1	processed_pseudogene
ENSG00000271428	RP1-224A6.8	0.9	-1.92	3.51	-0.55	0.584868	#N/A	2.2	2.6	0.4	0	0	0	1.7	0	1	22068340	22068827	488	37.5	-1	processed_pseudogene
ENSG00000271437	RP11-295B17.6	1.3	-1	3.36	-0.3	0.767251	#N/A	6.7	1.3	0	0	0	0	2.7	0	13	98553243	98553780	538	54.46	1	processed_pseudogene
ENSG00000271452	RP11-342K6.2	1.5	-3.02	2.94	-1.03	0.304733	#N/A	4.9	1.7	2.4	0	0	0	3	0	2	75669989	75670454	466	34.76	1	sense_intronic
ENSG00000271454	RP11-290L7.5	2.4	-3.56	2.61	-1.36	0.172638	#N/A	3.6	7.4	3.1	0	0	0	4.7	0	9	39159071	39160319	1249	41.15	1	processed_pseudogene
ENSG00000271474	RP11-710C12.1	5.8	-3.53	2.08	-1.7	0.089798	#N/A	5.4	24.7	3.5	1.2	0	0	11.2	0.4	4	95549129	95552457	3329	44.58	1	antisense
ENSG00000271490	RP11-60E8.4	1.8	-2.19	2.6	-0.84	0.399312	#N/A	2.7	2.2	4.3	0	0	1.4	3.1	0.5	12	50806335	50806437	103	46.6	-1	processed_pseudogene
ENSG00000271524	BNIP3P17	3.7	-3.87	2.43	-1.59	0.112172	#N/A	15.2	0.4	6.3	0	0	0	7.3	0	19	20221869	20222463	595	38.82	1	processed_pseudogene	BCL2/adenovirus E1B 19kDa interacting protein 3 pseudogene 17 [Source:HGNC Symbol;Acc:HGNC:49697]
ENSG00000271537	RP11-365F18.6	2	-3.39	2.73	-1.24	0.213694	#N/A	5.8	1.3	4.7	0	0	0	3.9	0	7	139198557	139199142	586	40.27	-1	processed_pseudogene
ENSG00000271551	RP11-230C9.2	1.4	-2.68	3	-0.89	0.371205	#N/A	0.9	2.2	5.5	0	0	0	2.9	0	6	156776360	156778422	1249	61.08	-1	antisense
ENSG00000271557	YPEL5P2	2.4	-3.63	2.6	-1.4	0.1629	#N/A	5.8	5.6	2.8	0	0	0	4.7	0	11	47841324	47841682	359	46.8	1	processed_pseudogene	YPEL5 pseudogene 2 [Source:HGNC Symbol;Acc:HGNC:50556]
ENSG00000271567	PPIAL4E	4.3	-1.91	2.21	-0.86	0.387384	#N/A	1.8	4.3	3.9	0	15.5	0	3.4	5.2	1	144372875	144373659	785	45.61	-1	protein_coding	peptidylprolyl isomerase A (cyclophilin A)-like 4E [Source:HGNC Symbol;Acc:HGNC:33997]
ENSG00000271580	RP11-536L3.4	1.7	-3.07	2.87	-1.07	0.285164	#N/A	6.3	1.7	2	0	0	0	3.3	0	1	205091163	205091946	784	42.22	1	processed_pseudogene
ENSG00000271618	RP11-175G14.2	1.8	-2.96	2.81	-1.05	0.291459	#N/A	8.1	1.7	1.2	0	0	0	3.7	0	1	71738173	71738354	182	51.1	1	processed_pseudogene
ENSG00000271624	RP11-651K21.1	1.6	-1.75	3.2	-0.55	0.585588	#N/A	6.3	3	0	0	0	0	3.1	0	11	131770795	131771638	844	40.64	-1	processed_pseudogene
ENSG00000271643	RP11-10C24.3	1.3	-2.56	3.09	-0.83	0.408825	#N/A	0.9	1.7	5.1	0	0	0	2.6	0	3	33795688	33796950	1263	41.09	-1	lincRNA
ENSG00000271644	RP3-365I19.2	1.8	-1.25	2.64	-0.47	0.635911	#N/A	0.9	2.6	3.5	3.5	0	0	2.3	1.2	1	144965025	144965135	111	41.44	1	processed_pseudogene
ENSG00000271646	RP11-326I11.3	2.7	1.05	2.22	0.47	0.635433	#N/A	0.9	0.9	3.1	5.9	5.2	0	1.6	3.7	4	184474802	184477304	2503	50.34	1	lincRNA
ENSG00000271653	RP11-259K5.1	2.8	-3.35	2.51	-1.34	0.181234	#N/A	1.3	12.6	3.1	0	0	0	5.7	0	3	37216779	37217988	1210	53.14	1	lincRNA
ENSG00000271659	RP11-435O5.4	2.8	-3.96	2.49	-1.59	0.112018	#N/A	6.3	6.1	4.7	0	0	0	5.7	0	9	95514045	95514520	476	41.18	1	antisense
ENSG00000271662	RP11-141C7.3	4.8	-2.23	2.08	-1.07	0.284441	#N/A	7.2	5.2	7.1	0	0	9.6	6.5	3.2	3	195650146	195651472	1070	40.84	-1	processed_pseudogene
ENSG00000271670	RP11-95I16.4	1.4	-2.82	3.03	-0.93	0.352259	#N/A	4.9	1.7	1.6	0	0	0	2.7	0	10	120879256	120880667	625	37.82	-1	antisense
ENSG00000271676	RP11-1E1.2	1.1	-2.47	3.27	-0.76	0.449085	#N/A	1.8	3	1.6	0	0	0	2.1	0	4	77112495	77113458	964	54.88	-1	processed_pseudogene
ENSG00000271687	MTND5P10	3.3	-2.73	2.25	-1.21	0.224929	#N/A	5.4	5.6	5.9	0	0	2.8	5.6	0.9	5	100046977	100048785	1809	43.39	-1	processed_pseudogene	MT-ND5 pseudogene 10 [Source:HGNC Symbol;Acc:HGNC:42272]
ENSG00000271711	RP11-392O18.2	3.7	0.92	2.5	0.37	0.712775	#N/A	0	0.9	1.2	20	0	0	0.7	6.7	3	150611262	150611877	616	50.81	-1	processed_pseudogene
ENSG00000271717	CTD-3020H12.4	3.1	0.85	2.31	0.37	0.712924	#N/A	2.2	0.4	0.8	15.3	0	0	1.2	5.1	19	8222153	8239648	348	49.62	-1	antisense
ENSG00000271727	RP11-532F6.4	1.3	-2.92	3.03	-0.96	0.336385	#N/A	3.6	1.7	2.8	0	0	0	2.7	0	6	711533	750729	423	41.24	1	lincRNA
ENSG00000271730	RP11-787I22.3	1.2	-2.62	3.13	-0.84	0.402038	#N/A	4.5	1.7	1.2	0	0	0	2.5	0	6	108998482	108999125	644	33.54	1	antisense
ENSG00000271751	RP11-110I1.14	1.2	-2.27	3.19	-0.71	0.475595	#N/A	0.4	3.5	3.1	0	0	0	2.4	0	11	119065263	119065677	415	43.61	-1	lincRNA
ENSG00000271754	RP3-337H4.9	0.8	-2.12	3.62	-0.59	0.558466	#N/A	2.2	1.3	1.2	0	0	0	1.6	0	6	43519180	43519724	545	43.67	-1	antisense
ENSG00000271761	XXbac-BPGBPG55C20.3	1.2	0.06	3.8	0.01	0.988405	#N/A	0	7.4	0	0	0	0	2.5	0	6	57902609	57903148	540	24.81	-1	lincRNA
ENSG00000271771	RP11-1250I15.3	3	-2.91	2.28	-1.28	0.202174	#N/A	9	5.6	2.4	1.2	0	0	5.7	0.4	5	34158121	34158767	647	41.27	1	lincRNA
ENSG00000271778	RP11-379F4.8	1.9	-3.38	2.74	-1.23	0.217286	#N/A	4.5	4.3	2.8	0	0	0	3.9	0	3	158782547	158783124	578	32.18	1	sense_intronic
ENSG00000271780	RP11-1017G21.5	3.4	-3.1	2.26	-1.37	0.169711	#N/A	4	10.8	4.3	0	0	1.4	6.4	0.5	14	101948347	101949425	1079	58.94	1	lincRNA
ENSG00000271788	CTD-2201E18.5	2.7	-2.1	2.39	-0.88	0.379244	#N/A	1.3	7.4	2.4	0	5.2	0	3.7	1.7	5	43006733	43007543	811	50.06	-1	lincRNA
ENSG00000271797	CTC-428G20.6	1.3	-2.6	3.09	-0.84	0.400596	#N/A	1.3	4.3	2	0	0	0	2.5	0	5	115262505	115263448	944	53.6	1	antisense
ENSG00000271806	RP5-892K4.1	2.9	-0.25	2.2	-0.11	0.910624	#N/A	1.8	2.2	1.6	0	10.4	1.4	1.8	3.9	1	2141084	2145279	4196	55.74	-1	antisense
ENSG00000271825	RP11-337N6.2	1.2	-2.52	3.13	-0.81	0.420522	#N/A	3.1	3.5	0.8	0	0	0	2.5	0	2	177300600	177302006	444	39.73	1	antisense
ENSG00000271828	CTD-2310F14.1	1.7	-3.13	2.86	-1.09	0.273554	#N/A	4.9	3	2	0	0	0	3.3	0	5	56927874	56929573	1700	38.88	1	antisense
ENSG00000271833	RP11-356B19.11	3.1	-4.1	2.45	-1.67	0.094117	#N/A	7.2	3.9	7.5	0	0	0	6.2	0	9	127366770	127367397	628	45.7	1	sense_intronic
ENSG00000271840	RP1-224A6.9	1.7	-3.23	2.84	-1.14	0.255684	#N/A	3.6	2.2	4.3	0	0	0	3.4	0	1	22100613	22101360	748	43.32	1	lincRNA
ENSG00000271862	RP11-343L5.2	4.9	-4.6	2.25	-2.04	0.0410194	#N/A	17	7.8	4.7	0	0	0	9.8	0	5	83049376	83050964	1589	40.34	-1	lincRNA
ENSG00000271888	RP11-560J1.2	1.4	-2.92	2.99	-0.98	0.328238	#N/A	2.2	3.5	2.8	0	0	0	2.8	0	6	15243923	15245000	1078	53.43	-1	lincRNA
ENSG00000271889	RP11-493E12.1	1.4	-1.35	2.79	-0.48	0.628396	#N/A	0.4	2.6	3.9	0	0	1.4	2.3	0.5	2	61151433	61162105	884	45.02	-1	lincRNA
ENSG00000271905	AC137590.1	1.2	-2.56	3.17	-0.81	0.419731	#N/A	4.9	0.4	2	0	0	0	2.4	0	12	132001690	132001775	86	60.47	-1	miRNA
ENSG00000271911	RP11-532F6.5	1.1	0.06	3.21	0.02	0.985223	#N/A	1.3	0	2.8	0	0	2.8	1.4	0.9	6	761675	780648	2055	41.85	1	lincRNA
ENSG00000271918	CTD-2287O16.5	2.4	-3.11	2.62	-1.19	0.234528	#N/A	1.3	10.4	2.4	0	0	0	4.7	0	5	116083807	116085416	1610	52.67	-1	antisense
ENSG00000271933	RP11-338I21.1	3.2	-0.33	2.45	-0.13	0.894498	#N/A	0	4.8	3.9	0	10.4	0	2.9	3.5	10	84138420	84140582	2163	51.6	-1	antisense
ENSG00000271941	RP11-188P20.3	3.4	-4.01	2.4	-1.67	0.0953585	#N/A	10.3	7.8	2.4	0	0	0	6.8	0	3	43346923	43347643	721	44.8	-1	antisense
ENSG00000271947	RP11-439M11.1	5.1	-3.84	2.11	-1.82	0.0682498	#N/A	8.1	12.1	9	0	0	1.4	9.8	0.5	2	6905724	6906301	578	31.49	-1	lincRNA
ENSG00000271964	RP11-415F23.2	2.7	-3.82	2.52	-1.52	0.129531	#N/A	4.5	7.4	4.3	0	0	0	5.4	0	3	16314439	16314987	549	39.89	1	antisense
ENSG00000271966	RP11-7F18.2	5.2	-4.67	2.23	-2.1	0.035948	#N/A	5.8	16.9	8.7	0	0	0	10.5	0	8	67343975	67345087	1113	42.32	1	lincRNA
ENSG00000271970	RP3-337H4.10	1.2	-2.65	3.12	-0.85	0.396437	#N/A	3.6	2.6	1.2	0	0	0	2.5	0	6	43561872	43562419	548	37.77	1	antisense
ENSG00000271973	RP11-572O6.1	1.6	-3.12	2.9	-1.07	0.282668	#N/A	3.6	3	2.8	0	0	0	3.1	0	3	48672455	48672733	279	47.67	1	lincRNA
ENSG00000271978	RP11-428J1.4	3	-2.91	2.36	-1.23	0.218618	#N/A	4	2.6	5.9	0	5.2	0	4.2	1.7	6	5031756	5054423	3273	44.53	-1	lincRNA
ENSG00000271980	CTD-2256P15.4	0.9	-1.89	3.46	-0.55	0.585429	#N/A	0.4	3.5	1.6	0	0	0	1.8	0	5	10264597	10267146	2550	40.55	-1	antisense
ENSG00000271983	RP11-28H5.2	3.8	-2.31	2.25	-1.03	0.30473	#N/A	2.2	6.1	4.3	0	10.4	0	4.2	3.5	15	80693216	80693707	492	43.09	-1	lincRNA
ENSG00000271986	RN7SL827P	1.2	-2.31	3.14	-0.74	0.462083	#N/A	3.1	3.9	0.4	0	0	0	2.5	0	6	73487590	73487877	288	55.9	-1	misc_RNA	RNA, 7SL, cytoplasmic 827, pseudogene [Source:HGNC Symbol;Acc:HGNC:46843]
ENSG00000271991	RP11-79O8.1	1.7	-3.2	2.84	-1.13	0.259768	#N/A	2.7	3.5	3.9	0	0	0	3.4	0	2	19902025	19902569	545	46.06	1	lincRNA
ENSG00000271992	RP11-42O15.3	1.3	-2.4	3.08	-0.78	0.435596	#N/A	1.8	5.2	0.8	0	0	0	2.6	0	1	70445071	70445536	466	38.41	1	lincRNA
ENSG00000271996	RP11-337N6.1	1.6	-0.91	2.71	-0.34	0.736542	#N/A	1.3	3.5	0.8	0	0	4.1	1.9	1.4	2	177306373	177310572	564	40.14	1	antisense
ENSG00000272002	RP11-557L19.1	2.1	-1.21	2.51	-0.48	0.628875	#N/A	1.8	3.9	1.6	0	0	5.5	2.4	1.8	2	7260871	7261504	634	37.38	1	lincRNA
ENSG00000272017	RP1-199J3.7	1.6	-2.93	2.89	-1.01	0.311075	#N/A	4	4.3	1.2	0	0	0	3.2	0	6	99568097	99569096	1000	57.7	1	antisense
ENSG00000272034	SNORD14A	1.9	-3.06	2.76	-1.11	0.267362	#N/A	1.3	6.9	3.1	0	0	0	3.8	0	11	17074654	17074744	91	42.86	-1	snoRNA	small nucleolar RNA, C/D box 14A [Source:HGNC Symbol;Acc:HGNC:10113]
ENSG00000272037	KB-431C1.5	2.2	-1.96	2.51	-0.78	0.435833	#N/A	5.4	1.7	1.2	0	5.2	0	2.8	1.7	8	102256392	102257821	1430	36.85	1	antisense
ENSG00000272056	RP11-503P10.1	2.7	-3.8	2.52	-1.51	0.131538	#N/A	4.9	7.8	3.5	0	0	0	5.4	0	2	27053618	27054276	659	49.32	-1	antisense
ENSG00000272068	RP11-284F21.9	1.3	0.88	3.05	0.29	0.772336	#N/A	1.8	0	1.6	4.7	0	0	1.1	1.6	1	156637783	156641004	3222	52.58	-1	lincRNA
ENSG00000272072	CTA-363E19.2	1.5	-2.57	2.95	-0.87	0.384344	#N/A	4.5	4.3	0.4	0	0	0	3.1	0	7	107192559	107193300	742	36.93	-1	antisense
ENSG00000272076	RP11-11C20.3	2.9	-1.79	2.3	-0.78	0.437673	#N/A	4	6.5	2	4.7	0	0	4.2	1.6	8	51810110	51810681	572	32.69	-1	lincRNA
ENSG00000272079	LA16c-380H5.5	3.4	-0.54	2.24	-0.24	0.809915	#N/A	0.4	4.3	4.3	0	0	11	3	3.7	16	3006120	3007388	1269	50.59	1	lincRNA
ENSG00000272084	RP5-1126H10.2	3.6	-4.26	2.37	-1.8	0.072356	#N/A	11.6	3.5	6.7	0	0	0	7.3	0	1	19072110	19075511	3402	55.94	-1	3prime_overlapping_ncrna
ENSG00000272086	CTD-2186M15.3	6	-4.83	2.18	-2.21	0.0270928	#N/A	7.6	20.8	7.5	0	0	0	12	0	5	32174471	32175272	802	52.49	1	lincRNA
ENSG00000272100	RP11-155O18.6	4.2	1.21	2.19	0.55	0.58124	#N/A	1.8	0.4	0.8	22.3	0	0	1	7.4	1	52353487	52353877	391	52.94	1	antisense
ENSG00000272102	RP3-355L5.5	2.2	-3.48	2.66	-1.31	0.191182	#N/A	5.4	5.2	2.4	0	0	0	4.3	0	6	105273220	105273760	541	39.93	-1	lincRNA
ENSG00000272103	CTD-2653M23.3	3	-4.02	2.46	-1.63	0.103031	#N/A	7.2	6.5	4.3	0	0	0	6	0	5	36861736	36862217	482	31.12	-1	lincRNA
ENSG00000272112	CTB-113P19.5	1.3	-2.76	3.1	-0.89	0.373708	#N/A	1.8	2.2	3.5	0	0	0	2.5	0	5	151724831	151725356	526	36.12	-1	lincRNA
ENSG00000272123	CTD-2366F13.2	0.9	-2.12	3.51	-0.61	0.54454	#N/A	2.2	2.2	0.8	0	0	0	1.7	0	5	53089016	53089468	453	33.77	-1	antisense
ENSG00000272140	RP11-574K11.29	2.2	-3.49	2.66	-1.31	0.190293	#N/A	6.7	3.9	2.4	0	0	0	4.3	0	10	73703735	73713581	1192	43.57	-1	lincRNA
ENSG00000272142	RP11-428J1.5	5	-4.71	2.24	-2.1	0.035454	#N/A	6.7	7.4	16.1	0	0	0	10.1	0	6	5029972	5043449	1489	46.38	1	lincRNA
ENSG00000272144	CTD-2035E11.5	5.5	-4.81	2.21	-2.17	0.029749	#N/A	13.4	13.4	5.9	0	0	0	10.9	0	5	43061395	43062441	1047	40.4	1	lincRNA
ENSG00000272145	NFYC-AS1	3.8	-3.44	2.19	-1.57	0.115918	#N/A	8.5	7.4	5.9	1.2	0	0	7.3	0.4	1	40690380	40692066	1687	49.61	-1	antisense	NFYC antisense RNA 1 [Source:HGNC Symbol;Acc:HGNC:49451]
ENSG00000272146	ARF4-AS1	0.8	-1.98	3.65	-0.54	0.587133	#N/A	0.9	2.2	1.6	0	0	0	1.5	0	3	57597715	57600927	597	43.98	1	antisense	ARF4 antisense RNA 1 [Source:HGNC Symbol;Acc:HGNC:51593]
ENSG00000272154	AC005754.7	1.3	-2.4	3.08	-0.78	0.435596	#N/A	1.8	5.2	0.8	0	0	0	2.6	0	5	141100242	141174391	1059	38.76	-1	antisense
ENSG00000272156	RP11-477N3.1	1.7	-1.93	2.65	-0.73	0.46569	#N/A	1.8	5.6	1.6	1.2	0	0	3	0.4	2	54082554	54085066	732	41.38	1	lincRNA
ENSG00000272159	RP11-350N15.6	4.9	-0.31	2.08	-0.15	0.880659	#N/A	4.5	1.3	2.4	21.2	0	0	2.7	7.1	8	38408048	38408742	695	42.59	-1	antisense
ENSG00000272167	PROX1-AS1	1.7	-0.3	2.82	-0.11	0.915226	#N/A	6.3	1.7	0	2.4	0	0	2.7	0.8	1	214028891	214030901	2011	42.91	-1	antisense
ENSG00000272181	RP11-245J9.6	1.9	-3.14	2.76	-1.14	0.256369	#N/A	5.8	4.3	1.2	0	0	0	3.8	0	3	64019508	64019925	418	29.43	1	antisense
ENSG00000272186	RP11-110I1.13	2.4	-1.69	2.5	-0.68	0.499449	#N/A	0.4	4.8	3.9	0	5.2	0	3.1	1.7	11	119067374	119067698	325	49.54	-1	antisense
ENSG00000272192	CTD-2532N20.1	1.2	-2.73	3.13	-0.87	0.383166	#N/A	2.7	2.6	2	0	0	0	2.4	0	8	65842752	65843331	580	39.66	1	lincRNA
ENSG00000272196	HIST2H2AA4	1	-0.54	3.09	-0.17	0.862289	#N/A	0.4	2.2	1.2	2.4	0	0	1.3	0.8	1	149851061	149851624	564	61.7	1	protein_coding	histone cluster 2, H2aa4 [Source:HGNC Symbol;Acc:HGNC:29668]
ENSG00000272205	RP11-277B15.3	1.8	-3.3	2.8	-1.18	0.238552	#N/A	4	3.5	3.1	0	0	0	3.5	0	1	167219831	167220512	682	58.21	-1	lincRNA
ENSG00000272218	RP11-11N5.3	1	-2.3	3.62	-0.64	0.524188	#N/A	3.1	0	3.1	0	0	0	2.1	0	4	186892552	186892983	432	34.95	1	lincRNA
ENSG00000272240	RP5-855D21.1	1.9	-3.39	2.74	-1.24	0.215499	#N/A	5.4	3.5	2.8	0	0	0	3.9	0	8	234347	234887	541	43.81	-1	antisense
ENSG00000272247	RP11-379F4.9	1.8	-2.91	2.81	-1.04	0.300343	#N/A	1.3	6.9	2.4	0	0	0	3.5	0	3	158801257	158801935	679	51.84	-1	antisense
ENSG00000272250	RP11-346C20.4	3.2	-4.17	2.42	-1.72	0.0851384	#N/A	6.7	5.6	7.1	0	0	0	6.5	0	16	73060245	73060759	515	42.14	1	lincRNA
ENSG00000272263	RP11-767C1.2	4.4	-4.53	2.29	-1.98	0.0475747	#N/A	14.8	4.8	7.1	0	0	0	8.9	0	3	12832219	12832728	510	43.14	-1	antisense
ENSG00000272267	RP11-375N15.2	3.3	-4.15	2.42	-1.72	0.08603	#N/A	4.9	6.5	8.3	0	0	0	6.6	0	8	9555144	9556520	1377	55.56	-1	antisense
ENSG00000272274	LINC00551	1.6	-2.59	2.92	-0.89	0.374368	#N/A	0.4	2.6	6.7	0	0	0	3.2	0	13	106617810	106631359	1668	43.45	1	lincRNA	long intergenic non-protein coding RNA 551 [Source:HGNC Symbol;Acc:HGNC:43691]
ENSG00000272275	RP11-791G15.2	1.5	-3.12	2.91	-1.07	0.283989	#N/A	3.1	2.6	3.5	0	0	0	3.1	0	2	10767875	10770058	393	56.41	-1	lincRNA
ENSG00000272277	RP1-40E16.12	0.8	-1.67	3.66	-0.46	0.648354	#N/A	0.4	3	1.2	0	0	0	1.6	0	6	3068045	3068894	850	65.06	-1	antisense
ENSG00000272281	TPTE2P2	5.3	-2.82	2.16	-1.3	0.192126	#N/A	3.6	3.5	9.4	0	15.5	0	5.5	5.2	13	52219344	52334277	6223	39.58	-1	transcribed_unprocessed_pseudogene	transmembrane phosphoinositide 3-phosphatase and tensin homolog 2 pseudogene 2 [Source:HGNC Symbol;Acc:HGNC:38076]
ENSG00000272293	RP11-91J19.3	3.3	-4.16	2.42	-1.72	0.0859756	#N/A	9.4	3.9	6.3	0	0	0	6.5	0	8	450714	451343	630	37.62	-1	antisense
ENSG00000272304	RP11-19C24.1	1.3	-1.91	3.09	-0.62	0.536788	#N/A	6.7	0.9	0.4	0	0	0	2.7	0	4	66003281	66016792	552	36.35	1	lincRNA
ENSG00000272308	RP11-231G3.1	5	-4.78	2.24	-2.13	0.0332324	#N/A	11.6	8.2	9.8	0	0	0	9.9	0	5	60866457	60866935	479	32.78	-1	lincRNA
ENSG00000272321	KB-1517D11.4	2.5	-3.46	2.58	-1.34	0.180693	#N/A	1.3	5.6	7.9	0	0	0	4.9	0	8	98436669	98439290	2622	50.11	1	antisense
ENSG00000272338	RP11-722E23.2	3.3	-4.13	2.42	-1.71	0.0880439	#N/A	6.3	8.2	5.1	0	0	0	6.5	0	8	33360839	33361415	577	40.21	-1	lincRNA
ENSG00000272342	RP13-539J13.1	0.9	0.12	4.02	0.03	0.975731	#N/A	0	5.2	0	0	0	0	1.7	0	2	739588	740164	577	58.41	-1	lincRNA
ENSG00000272345	RP1-30M3.5	5.9	-4.08	2.11	-1.93	0.0538932	#N/A	13.9	8.2	8.3	0	5.2	0	10.1	1.7	6	24700907	24701793	887	35.29	-1	antisense
ENSG00000272354	RP11-307L14.2	1.8	-3.26	2.8	-1.16	0.245159	#N/A	3.1	4.3	3.1	0	0	0	3.5	0	5	65020614	65020989	376	33.78	1	lincRNA
ENSG00000272367	CTC-428H11.2	6.2	-4.69	2.19	-2.15	0.0317883	#N/A	22.8	11.7	2.8	0	0	0	12.4	0	5	87376256	87377180	925	32.76	-1	antisense
ENSG00000272369	RP11-446N19.1	4.7	-4.61	2.26	-2.04	0.0416872	#N/A	5.4	10	13	0	0	0	9.4	0	12	46537502	46652550	448	38.78	1	lincRNA
ENSG00000272371	RP11-25O10.2	1.5	-2.39	3.01	-0.79	0.426913	#N/A	7.2	0.4	1.2	0	0	0	2.9	0	1	52554818	52555273	456	43.42	1	lincRNA
ENSG00000272375	RP11-51J9.6	5.4	-4.83	2.22	-2.18	0.029551	#N/A	17	6.9	8.3	0	0	0	10.7	0	8	30197404	30198048	645	36.12	1	lincRNA
ENSG00000272381	RP11-192P3.4	2.5	-3.77	2.57	-1.47	0.142028	#N/A	5.4	5.2	4.3	0	0	0	5	0	10	31187883	31261910	2246	39.4	1	lincRNA
ENSG00000272383	RP11-556O9.4	3	-0.99	2.34	-0.42	0.671025	#N/A	2.7	4.8	0.4	0	10.4	0	2.6	3.5	17	63088162	63089197	1036	38.13	-1	processed_pseudogene
ENSG00000272389	CTC-487M23.7	1.2	-2.74	3.14	-0.87	0.382174	#N/A	3.6	1.3	2.4	0	0	0	2.4	0	5	112898023	112898371	349	39.83	1	antisense
ENSG00000272402	RP1-30M3.6	3	-2.8	2.35	-1.19	0.233217	#N/A	3.6	4.8	4.3	0	5.2	0	4.2	1.7	6	24706747	24707151	405	38.77	1	antisense
ENSG00000272416	CTD-2081C10.7	2.4	-3.6	2.59	-1.39	0.165049	#N/A	3.1	7.4	3.9	0	0	0	4.8	0	5	53880293	53881051	759	34.26	-1	lincRNA
ENSG00000272417	CTD-2199O4.6	0.8	-0.62	3.94	-0.16	0.87558	#N/A	4	0.9	0	0	0	0	1.6	0	5	10203600	10204040	441	29.02	-1	lincRNA
ENSG00000272425	RP11-363E6.4	4.9	-2.51	2.08	-1.21	0.228058	#N/A	6.7	10.8	4.7	7.1	0	0	7.4	2.4	8	81275399	81277570	2172	36.92	-1	lincRNA
ENSG00000272426	RP11-108M9.6	4	-4.3	2.33	-1.84	0.0655471	#N/A	4.9	12.6	6.3	0	0	0	7.9	0	1	16904339	16904776	438	40.87	-1	lincRNA
ENSG00000272431	RP11-281O15.8	0.8	-2.04	3.63	-0.56	0.574577	#N/A	1.3	2.2	1.2	0	0	0	1.6	0	5	178938677	178939223	547	48.99	-1	lincRNA
ENSG00000272438	RP11-54O7.16	0.9	-1.67	3.44	-0.48	0.627785	#N/A	0.9	4.3	0.4	0	0	0	1.9	0	1	904834	915976	351	61.47	1	lincRNA
ENSG00000272440	RP11-379F4.6	3.4	-4.16	2.4	-1.73	0.0835872	#N/A	9.9	6.1	4.3	0	0	0	6.8	0	3	158695367	158695581	215	26.98	1	lincRNA
ENSG00000272442	RP11-444E17.6	3.7	-1.62	2.19	-0.74	0.458768	#N/A	8.1	2.6	3.5	0	0	8.3	4.7	2.8	6	44273194	44378957	3513	47.16	1	protein_coding	Uncharacterized protein [Source:UniProtKB/TrEMBL;Acc:H0Y9J4]
ENSG00000272444	RP11-1017G21.6	3.2	-4.13	2.43	-1.7	0.0893928	#N/A	5.8	4.3	9	0	0	0	6.4	0	14	101952416	101953063	648	47.99	1	lincRNA
ENSG00000272461	RP11-689C9.1	1.7	-2.68	2.88	-0.93	0.352835	#N/A	5.4	4.3	0.4	0	0	0	3.4	0	18	962592	976883	657	41.73	-1	lincRNA
ENSG00000272468	RP1-86C11.7	3.1	-4.09	2.44	-1.67	0.094071	#N/A	7.2	6.9	4.7	0	0	0	6.3	0	6	27122657	27123221	565	43.54	-1	lincRNA
ENSG00000272472	RP11-95G17.2	1.2	-2.71	3.16	-0.86	0.391187	#N/A	3.1	0.9	3.1	0	0	0	2.4	0	6	122643388	122644771	1384	31.94	1	sense_intronic
ENSG00000272476	RP1-191J18.66	3.1	-4.1	2.45	-1.67	0.0940506	#N/A	5.8	6.5	6.3	0	0	0	6.2	0	6	107957413	107959986	2574	56.49	1	antisense
ENSG00000272477	RP11-158G18.1	2.2	-1.68	2.51	-0.67	0.502095	#N/A	2.2	5.2	0.8	0	5.2	0	2.7	1.7	3	18408680	18409635	956	31.69	-1	sense_intronic
ENSG00000272479	RP11-301G7.1	4.9	-4.54	2.25	-2.02	0.0437752	#N/A	4	14.7	10.6	0	0	0	9.8	0	8	40519565	40520158	594	38.55	-1	lincRNA
ENSG00000272486	RP11-532M24.1	6.5	-5.01	2.16	-2.32	0.0205048	#N/A	23.3	8.2	7.5	0	0	0	13	0	8	124579631	124580648	1018	40.57	1	antisense
ENSG00000272498	RP11-415F23.3	1.8	-1.59	2.57	-0.62	0.537435	#N/A	4.5	1.7	2	2.4	0	0	2.7	0.8	3	16339308	16339871	564	46.28	1	antisense
ENSG00000272501	XXbac-BPG299F13.17	3.2	-3.93	2.44	-1.61	0.107017	#N/A	2.7	4.8	11.8	0	0	0	6.4	0	6	31195200	31198037	2838	56.17	-1	antisense
ENSG00000272509	RP11-347C18.5	3.4	-4.23	2.4	-1.76	0.0779837	#N/A	7.6	6.9	5.9	0	0	0	6.8	0	8	94884609	94885070	462	28.57	1	antisense
ENSG00000272514	C6orf165	3.3	-4	2.42	-1.66	0.0974565	#N/A	2.7	7.4	9.8	0	0	0	6.6	0	6	87407983	87464465	3613	37.91	1	protein_coding	chromosome 6 open reading frame 165 [Source:HGNC Symbol;Acc:HGNC:21405]
ENSG00000272518	RP11-26J3.3	3.5	-1.77	2.11	-0.84	0.402853	#N/A	6.7	5.6	2.4	0	5.2	1.4	4.9	2.2	8	79956465	79957381	917	40.02	-1	sense_intronic
ENSG00000272519	RP11-105N14.2	2	-3.42	2.73	-1.26	0.209199	#N/A	3.1	3.9	4.7	0	0	0	3.9	0	2	213266995	213276152	147	34.51	-1	lincRNA
ENSG00000272523	LINC01023	3.6	-1.76	2.25	-0.78	0.43446	#N/A	2.7	7.4	1.2	0	10.4	0	3.7	3.5	5	108727825	108728260	436	63.53	-1	lincRNA	long intergenic non-protein coding RNA 1023 [Source:HGNC Symbol;Acc:HGNC:49004]
ENSG00000272529	RP11-415F23.4	2.2	-2.55	2.47	-1.03	0.301297	#N/A	3.6	5.2	3.1	1.2	0	0	4	0.4	3	16345126	16346440	551	43.95	1	antisense
ENSG00000272540	XXbac-BPG252P9.9	1.2	-2.74	3.15	-0.87	0.383941	#N/A	2.2	2.2	2.8	0	0	0	2.4	0	6	30723105	30723877	773	50.97	-1	antisense
ENSG00000272541	XXbac-BPGBPG55C20.1	1.6	-0.01	3.5	0	0.998189	#N/A	0	9.5	0	0	0	0	3.2	0	6	57855891	57856468	578	42.73	-1	lincRNA
ENSG00000272556	RP11-638I8.1	1.5	-0.87	2.72	-0.32	0.749034	#N/A	4	2.2	0.4	2.4	0	0	2.2	0.8	7	45814602	45815263	662	59.37	1	lincRNA
ENSG00000272567	RP11-73K9.3	2	-3.4	2.71	-1.25	0.210425	#N/A	4	5.2	2.8	0	0	0	4	0	4	112272968	112273316	349	29.8	-1	lincRNA
ENSG00000272568	CTB-113D17.1	2.9	-1.38	2.3	-0.6	0.547582	#N/A	3.1	1.7	6.7	5.9	0	0	3.9	2	7	28979967	29013367	4916	40.04	1	antisense
ENSG00000272572	RP11-179B2.2	2.6	-3.64	2.54	-1.43	0.151833	#N/A	2.7	8.7	4.3	0	0	0	5.2	0	10	100911103	100912739	1637	41.66	-1	antisense
ENSG00000272574	RP11-359K18.4	1.2	-2.43	3.23	-0.75	0.450484	#N/A	4.9	0.4	1.6	0	0	0	2.3	0	1	162593103	162593754	505	42.18	1	sense_intronic
ENSG00000272576	RP11-365H22.2	5.5	-4.88	2.21	-2.21	0.0271541	#N/A	15.2	10.4	7.5	0	0	0	11	0	4	51918772	51919381	610	35.08	1	lincRNA
ENSG00000272583	RP11-344P13.6	0.9	-2.13	3.44	-0.62	0.536049	#N/A	0.9	3	1.6	0	0	0	1.8	0	1	121518366	121518829	464	38.79	-1	lincRNA
ENSG00000272588	RP11-440L14.4	3.9	-4.28	2.35	-1.82	0.06823	#N/A	14.3	4.3	4.7	0	0	0	7.8	0	4	757022	757740	719	47.29	-1	antisense
ENSG00000272597	RP11-446H18.6	4.3	-3.73	2.34	-1.59	0.111621	#N/A	0.4	12.6	13	0	0	0	8.7	0	3	107329430	107329962	533	28.52	1	lincRNA
ENSG00000272599	RP11-152N13.16	2	-3.41	2.71	-1.26	0.209117	#N/A	6.7	2.6	2.8	0	0	0	4	0	10	73124573	73125532	960	40.62	-1	antisense
ENSG00000272609	RP11-461M2.2	0.8	-1.67	3.66	-0.46	0.648354	#N/A	0.4	3	1.2	0	0	0	1.6	0	3	138004649	138005122	474	22.78	-1	antisense
ENSG00000272620	AFAP1-AS1	1.1	-2.66	3.2	-0.83	0.40465	#N/A	2.7	2.2	2	0	0	0	2.3	0	4	7754090	7778928	6795	52.91	1	antisense	AFAP1 antisense RNA 1 [Source:HGNC Symbol;Acc:HGNC:28141]
ENSG00000272622	RP11-395N3.2	2.3	-3.27	2.64	-1.24	0.216064	#N/A	1.3	2.6	9.8	0	0	0	4.6	0	2	226800146	226811029	584	39.98	1	lincRNA
ENSG00000272627	RP11-354E23.5	0.8	-1.92	3.62	-0.53	0.595541	#N/A	1.3	2.6	0.8	0	0	0	1.6	0	10	72766560	72767052	493	30.43	1	sense_intronic
ENSG00000272644	RP11-33O4.1	3.6	-3.25	2.27	-1.43	0.151492	#N/A	6.7	4.8	5.1	0	5.2	0	5.5	1.7	2	219069354	219069809	456	44.96	-1	lincRNA
ENSG00000272650	RP11-571I18.4	2.2	-3.56	2.64	-1.35	0.177557	#N/A	6.7	3.9	2.8	0	0	0	4.5	0	4	53997415	53997712	298	28.52	-1	lincRNA
ENSG00000272656	RP11-219D15.3	2	-1.92	2.57	-0.75	0.455045	#N/A	2.2	2.6	2	0	5.2	0	2.3	1.7	3	139349024	139349371	348	32.18	-1	antisense
ENSG00000272659	AP000295.10	1.5	-3.05	2.94	-1.04	0.299705	#N/A	4	2.6	2.4	0	0	0	3	0	21	33309491	33310181	691	38.21	1	lincRNA
ENSG00000272660	RP11-145M9.6	1.6	-3.1	2.89	-1.07	0.283062	#N/A	2.2	2.6	4.7	0	0	0	3.2	0	3	179584271	179584410	140	40	-1	antisense
ENSG00000272663	RP11-191L17.1	5.6	-4.9	2.21	-2.22	0.0261292	#N/A	8.5	9.5	15.3	0	0	0	11.1	0	2	48440043	48440597	555	47.03	-1	lincRNA
ENSG00000272669	RP3-508I15.21	1.3	-1.7	2.84	-0.6	0.549387	#N/A	2.7	0.9	3.1	1.2	0	0	2.2	0.4	22	38742625	38743115	491	56.82	1	antisense
ENSG00000272689	RP4-539M6.21	2.4	-1.29	2.43	-0.53	0.594046	#N/A	2.7	3.5	1.6	0	0	6.9	2.6	2.3	22	30421206	30421536	331	35.95	-1	sense_intronic
ENSG00000272692	RP11-399K21.14	4.2	-4.32	2.31	-1.87	0.0617482	#N/A	3.6	6.1	15.7	0	0	0	8.5	0	10	75409157	75411842	1890	52.53	1	lincRNA
ENSG00000272696	RP11-339B21.13	2.6	-3.83	2.54	-1.51	0.132092	#N/A	4.5	6.1	5.1	0	0	0	5.2	0	9	128316337	128316909	573	52.53	1	antisense
ENSG00000272699	RP11-145M9.5	1.1	-2.33	3.26	-0.72	0.474325	#N/A	2.2	3.5	0.8	0	0	0	2.2	0	3	179405448	179405944	497	34.21	1	antisense
ENSG00000272701	MESTIT1	2.3	-3.6	2.62	-1.37	0.169228	#N/A	6.7	4.3	2.8	0	0	0	4.6	0	7	130486042	130491033	4118	49.36	-1	antisense	MEST intronic transcript 1, antisense RNA [Source:HGNC Symbol;Acc:HGNC:17991]
ENSG00000272716	RP11-563N4.1	4	-4.31	2.33	-1.85	0.0637232	#N/A	4.9	13	6.3	0	0	0	8.1	0	2	32165046	32165757	712	47.89	-1	lincRNA
ENSG00000272721	RP11-778D9.12	2.3	-2.34	2.47	-0.94	0.34494	#N/A	2.7	3	3.1	0	5.2	0	3	1.7	3	184134019	184135238	386	53.28	-1	antisense
ENSG00000272729	RP11-387A1.5	0.9	-0.46	3.5	-0.13	0.895372	#N/A	1.8	0	2.4	1.2	0	0	1.4	0.4	2	176164164	176165716	1553	55.05	-1	antisense
ENSG00000272734	ADIRF-AS1	1.6	-1.15	2.75	-0.42	0.674946	#N/A	0.9	1.7	1.6	0	5.2	0	1.4	1.7	10	86965345	86971311	5748	59.28	-1	processed_transcript	ADIRF antisense RNA 1 [Source:HGNC Symbol;Acc:HGNC:45127]
ENSG00000272735	RP11-467P9.1	2.6	-3.75	2.55	-1.47	0.141726	#N/A	4.9	6.9	3.5	0	0	0	5.1	0	2	71067519	71068125	607	53.38	-1	lincRNA
ENSG00000272752	STAG3L5P-PVRIG2P-PILRB	1.2	-2.64	3.13	-0.84	0.398861	#N/A	3.1	3	1.2	0	0	0	2.5	0	7	100336104	100367831	3818	50.38	1	protein_coding	STAG3L5P-PVRIG2P-PILRB readthrough [Source:HGNC Symbol;Acc:HGNC:48898]
ENSG00000272754	AL133245.2	3.6	-2	2.15	-0.93	0.351556	#N/A	9.9	5.6	1.6	4.7	0	0	5.7	1.6	2	32321638	32323002	1365	49.74	1	lincRNA
ENSG00000272760	RP11-5C23.1	1.1	-2.66	3.21	-0.83	0.407452	#N/A	2.2	1.7	2.8	0	0	0	2.2	0	7	154951226	154952188	963	34.79	1	antisense
ENSG00000272788	RP11-674N23.4	5.6	-4.75	2.21	-2.15	0.0313393	#N/A	13	15.6	4.7	0	0	0	11.1	0	18	8801656	8802305	650	45.54	1	sense_intronic
ENSG00000272797	RP11-368I23.3	1.5	-2.77	2.94	-0.94	0.345863	#N/A	5.4	3	0.8	0	0	0	3.1	0	3	168927475	168927919	445	36.4	1	lincRNA
ENSG00000272812	RP5-855D21.3	2.7	-3.78	2.51	-1.5	0.13257	#N/A	3.1	8.2	5.1	0	0	0	5.5	0	8	233119	233692	574	36.24	1	sense_intronic
ENSG00000272817	RP11-402D21.2	0.9	-1.98	3.53	-0.56	0.574282	#N/A	0.9	3	1.2	0	0	0	1.7	0	10	91908131	91909348	571	65.76	1	antisense
ENSG00000272822	RP11-302B13.5	1.4	-2.91	3.01	-0.97	0.333054	#N/A	2.7	1.3	4.3	0	0	0	2.8	0	12	48903503	48957365	939	47.71	-1	protein_coding	Uncharacterized protein [Source:UniProtKB/TrEMBL;Acc:F5H423]
ENSG00000272823	RP11-295M18.6	1.5	-3.04	2.94	-1.03	0.301032	#N/A	4.5	1.7	2.8	0	0	0	3	0	1	220828676	220829211	536	44.96	-1	lincRNA
ENSG00000272824	RP6-74O6.6	2.9	1.94	2.51	0.77	0.439798	#N/A	1.3	0	1.2	0	0	15.2	0.8	5.1	1	148358245	148358686	442	36.2	-1	lincRNA
ENSG00000272831	RP11-792A8.4	0.8	-1.27	3.66	-0.35	0.727731	#N/A	0.4	3.9	0.4	0	0	0	1.6	0	7	66739829	66740385	557	49.55	-1	antisense
ENSG00000272832	RP11-91K8.5	0.8	-1.7	3.63	-0.47	0.639166	#N/A	1.3	3	0.4	0	0	0	1.6	0	3	133543064	133543466	403	48.39	-1	lincRNA
ENSG00000272841	RP3-428L16.2	4.4	-3.14	2.13	-1.47	0.140359	#N/A	5.8	6.9	11	2.4	0	0	7.9	0.8	6	160990318	160992342	2025	53.38	-1	antisense
ENSG00000272843	RP11-313P13.5	4.4	-4.46	2.29	-1.95	0.0512931	#N/A	4	10.8	11.8	0	0	0	8.9	0	7	72924418	72925125	708	51.27	-1	antisense
ENSG00000272844	RP11-484K9.4	4.3	-4.34	2.3	-1.89	0.0591686	#N/A	4.5	15.2	6.3	0	0	0	8.6	0	3	112990447	112991153	707	51.34	-1	antisense
ENSG00000272849	RP11-347I19.8	1.3	-2.84	3.09	-0.92	0.358241	#N/A	2.7	2.2	2.8	0	0	0	2.5	0	12	121797511	121801972	572	61.56	1	lincRNA
ENSG00000272853	RP11-398C13.6	4.9	-3.72	2.12	-1.75	0.0796959	#N/A	6.7	13.9	7.5	1.2	0	0	9.4	0.4	10	14877688	14878686	999	56.86	-1	lincRNA
ENSG00000272855	RP5-1102E8.3	1.1	-2.43	3.23	-0.75	0.451193	#N/A	0.9	2.6	3.1	0	0	0	2.2	0	1	76636877	76637339	463	32.18	1	lincRNA
ENSG00000272869	CTC-487M23.8	1	-1.27	3.74	-0.34	0.73506	#N/A	3.6	2.2	0	0	0	0	1.9	0	5	112861188	112893079	2174	41.92	1	protein_coding	Uncharacterized protein [Source:UniProtKB/TrEMBL;Acc:D6RBG4]
ENSG00000272885	RP11-2H3.6	3.7	-4.28	2.37	-1.81	0.0706846	#N/A	10.7	6.5	4.7	0	0	0	7.3	0	4	416118	416537	420	31.43	-1	lincRNA
ENSG00000272892	RP11-57G10.8	1.9	-3.32	2.73	-1.21	0.224751	#N/A	5.4	4.3	2	0	0	0	3.9	0	10	67849525	67850746	1222	50.33	1	lincRNA
ENSG00000272902	RP11-299H21.1	3.2	-4.14	2.43	-1.7	0.0884503	#N/A	7.6	6.1	5.5	0	0	0	6.4	0	2	101151660	101155412	2478	47.62	1	lincRNA
ENSG00000272906	RP11-533E19.7	2.6	-3.75	2.54	-1.48	0.139122	#N/A	4.5	7.8	3.5	0	0	0	5.3	0	1	179881607	179882595	989	54.1	-1	lincRNA
ENSG00000272909	CTD-2555O16.4	3.8	-4.27	2.35	-1.82	0.0690431	#N/A	9	10	3.9	0	0	0	7.6	0	14	64440369	64442238	1870	44.71	-1	antisense
ENSG00000272910	RP11-15L13.4	3.9	-4.32	2.35	-1.84	0.0654748	#N/A	13.4	4.8	5.1	0	0	0	7.8	0	3	179583262	179583762	501	33.73	-1	antisense
ENSG00000272912	RP11-724N1.1	4.1	-1.09	2.22	-0.49	0.624088	#N/A	4.9	3	1.2	0	0	15.2	3	5.1	10	102914585	102915404	820	37.8	1	lincRNA
ENSG00000272914	RP11-330O11.3	0.8	-2.16	3.56	-0.61	0.543937	#N/A	1.3	0.9	2.8	0	0	0	1.7	0	10	30831828	30833387	1560	41.92	-1	sense_intronic
ENSG00000272915	RP11-62J1.4	4.9	2.92	2.32	1.26	0.207166	#N/A	0.9	0	0.4	28.2	0	0	0.4	9.4	7	128264526	128264889	364	54.4	-1	lincRNA
ENSG00000272931	RP5-943J3.2	3.2	-0.96	2.28	-0.42	0.675075	#N/A	1.8	3	2.8	11.8	0	0	2.5	3.9	1	89820174	89820868	695	49.93	-1	lincRNA
ENSG00000272933	RP11-47A8.5	4.9	-2.82	2.07	-1.36	0.173964	#N/A	6.3	13	5.5	4.7	0	0	8.3	1.6	10	102642792	102644140	1349	65.53	-1	lincRNA
ENSG00000272942	CTA-246H3.12	3.1	-4.07	2.45	-1.66	0.096601	#N/A	4.9	6.9	6.7	0	0	0	6.2	0	22	25434324	25435070	747	48.73	-1	lincRNA
ENSG00000272944	CTD-2308L22.1	1.6	-0.33	2.77	-0.12	0.905824	#N/A	0.4	3.5	0.4	0	5.2	0	1.4	1.7	2	221572506	221574454	1949	60.95	1	antisense
ENSG00000272949	RP11-514P8.8	6.5	-0.08	1.77	-0.04	0.965895	#N/A	8.1	2.2	4.7	21.2	0	2.8	5	8	7	102483344	102543764	3569	55.76	-1	processed_transcript
ENSG00000272953	RP11-1275H24.2	2.1	-3.43	2.7	-1.27	0.203509	#N/A	3.1	5.6	3.5	0	0	0	4.1	0	7	5425770	5426401	632	54.91	1	lincRNA
ENSG00000272954	KB-1440D3.13	2.2	-1.87	2.53	-0.74	0.460088	#N/A	2.7	3.9	1.2	0	5.2	0	2.6	1.7	22	21661934	21662363	430	47.91	1	sense_intronic
ENSG00000272969	RP11-528I4.2	1	-1.96	3.35	-0.59	0.5579	#N/A	0.9	4.3	0.8	0	0	0	2	0	4	55547112	55547889	778	50.77	1	antisense
ENSG00000272973	KB-1125A3.11	5.6	-2.83	2.04	-1.38	0.166116	#N/A	5.4	14.7	6.7	0	0	6.9	8.9	2.3	22	23856427	23857039	613	44.86	-1	antisense
ENSG00000272980	RP11-517H2.6	1.5	-2.68	2.95	-0.91	0.36452	#N/A	6.7	1.7	0.8	0	0	0	3.1	0	6	166999405	167139141	5310	42.56	1	processed_transcript
ENSG00000272989	RP13-616I3.1	1	-2.22	3.7	-0.6	0.548965	#N/A	3.1	0	2.8	0	0	0	2	0	3	197505262	197506986	1725	56.75	-1	lincRNA
ENSG00000272995	RP11-362J17.1	1.5	-2.66	2.94	-0.9	0.365826	#N/A	2.7	5.6	0.8	0	0	0	3	0	4	20766808	20767372	565	37.35	1	antisense
ENSG00000273002	RP11-336K24.12	0.9	-2.27	3.42	-0.66	0.507507	#N/A	1.8	2.6	1.2	0	0	0	1.9	0	1	155978799	155982986	2157	51.31	1	antisense
ENSG00000273007	RP11-170N16.3	3.6	-4.04	2.39	-1.69	0.0907454	#N/A	12.5	6.5	2.4	0	0	0	7.1	0	4	122881878	122884712	1709	36.68	-1	antisense
ENSG00000273010	RP11-96K19.5	2.5	-3.82	2.56	-1.49	0.135354	#N/A	5.4	3.9	5.9	0	0	0	5.1	0	1	110963302	110964649	1348	54.6	1	antisense
ENSG00000273011	RP11-728K20.3	1.9	-2.8	2.79	-1.01	0.314524	#N/A	5.4	5.6	0.4	0	0	0	3.8	0	7	149890739	149891416	678	41.59	1	lincRNA
ENSG00000273013	CTD-2002J20.1	1.7	-3.04	2.86	-1.06	0.288371	#N/A	3.6	4.8	1.6	0	0	0	3.3	0	3	196474801	196475394	594	37.21	1	antisense
ENSG00000273014	RP11-225B17.2	3.6	-3.32	2.29	-1.45	0.147198	#N/A	8.5	2.6	5.5	0	5.2	0	5.5	1.7	7	32758882	32759353	472	28.6	1	lincRNA
ENSG00000273017	AP000240.9	3.4	-3.95	2.41	-1.64	0.100208	#N/A	10.3	8.2	2	0	0	0	6.8	0	21	29359002	29359453	452	27.88	1	sense_intronic
ENSG00000273018	CTD-2303H24.2	0.9	-1.86	3.52	-0.53	0.596398	#N/A	1.8	3	0.4	0	0	0	1.7	0	17	18511221	18551705	7703	39.96	-1	processed_transcript
ENSG00000273026	RP11-422P24.10	5.7	-4.93	2.2	-2.25	0.0246055	#N/A	15.7	10.8	7.9	0	0	0	11.5	0	1	153966516	153966930	415	43.61	1	antisense
ENSG00000273027	LL21NC02-1C16.1	1.2	-2.75	3.13	-0.88	0.380336	#N/A	3.1	2.2	2	0	0	0	2.4	0	21	44929653	44930112	460	56.96	-1	sense_intronic
ENSG00000273035	RP11-449G16.1	1.1	-2.5	3.25	-0.77	0.441938	#N/A	3.1	2.2	1.2	0	0	0	2.2	0	2	39323328	39323804	477	31.45	-1	sense_intronic
ENSG00000273041	ATF4P2	0.9	-1.99	3.42	-0.58	0.560536	#N/A	2.2	3	0.4	0	0	0	1.9	0	X	154580926	154581998	1073	53.4	1	processed_pseudogene	activating transcription factor 4 pseudogene 2 [Source:HGNC Symbol;Acc:HGNC:34025]
ENSG00000273056	RP11-77E14.2	1.8	-3.17	2.8	-1.13	0.257049	#N/A	1.8	3	5.9	0	0	0	3.6	0	9	7786105	7786688	584	47.26	-1	lincRNA
ENSG00000273073	RP11-109E12.1	3.4	-2.25	2.09	-1.08	0.281172	#N/A	4.9	9.1	3.9	1.2	0	1.4	6	0.9	2	131461821	131463615	580	35.6	-1	lincRNA
ENSG00000273076	RP3-508I15.22	1.2	-2.52	3.2	-0.79	0.429563	#N/A	4.5	1.3	1.2	0	0	0	2.3	0	22	38743495	38743910	416	36.78	1	antisense
ENSG00000273091	AP000255.6	1	-2.05	3.34	-0.62	0.538341	#N/A	2.2	3.5	0.4	0	0	0	2	0	21	31735732	31736407	676	38.61	1	lincRNA
ENSG00000273107	RP11-165A20.3	0.8	-2.05	3.67	-0.56	0.576974	#N/A	1.8	0.4	2.4	0	0	0	1.5	0	10	24953241	24953513	273	49.08	1	lincRNA
ENSG00000273113	RP11-367H1.1	4.2	-3.9	2.32	-1.68	0.0926515	#N/A	1.3	17.3	6.7	0	0	0	8.5	0	2	241581922	241582726	805	47.2	1	lincRNA
ENSG00000273125	RP11-115H18.1	1.8	-1.7	2.6	-0.65	0.512795	#N/A	0.4	4.3	4.7	0	0	1.4	3.2	0.5	3	107430930	107463912	1487	39.79	1	lincRNA
ENSG00000273133	RP11-799M12.2	1.3	-2.71	3.07	-0.88	0.378576	#N/A	4.5	2.2	1.2	0	0	0	2.6	0	4	15563698	15564253	556	45.68	-1	antisense
ENSG00000273142	RP11-458F8.4	5.8	-4.91	2.19	-2.24	0.0249918	#N/A	17.9	10.4	6.7	0	0	0	11.7	0	7	66902857	66906297	3441	61.84	1	lincRNA
ENSG00000273145	CITF22-92A6.1	1.6	-0.87	2.77	-0.31	0.754013	#N/A	0.4	2.2	1.6	0	5.2	0	1.4	1.7	22	46013606	46015498	1207	60.96	1	lincRNA
ENSG00000273151	RP11-449P15.2	1.8	-3.29	2.8	-1.18	0.239045	#N/A	4.9	3	2.8	0	0	0	3.6	0	7	879790	886547	6758	56.24	-1	antisense
ENSG00000273153	RP11-406H21.2	3.2	-1.41	2.21	-0.64	0.525304	#N/A	7.6	5.2	0.8	5.9	0	0	4.5	2	10	17137336	17137585	250	42.8	-1	lincRNA
ENSG00000273162	RP11-108L7.15	2.8	-3.94	2.51	-1.57	0.116203	#N/A	6.3	5.2	5.1	0	0	0	5.5	0	10	101060029	101061005	977	51.28	-1	lincRNA
ENSG00000273164	AC000095.11	0.9	-2.24	3.52	-0.64	0.524677	#N/A	2.7	0.9	1.6	0	0	0	1.7	0	22	19023056	19023550	495	61.41	1	sense_intronic
ENSG00000273165	RP11-1057B6.1	1.4	-2.84	2.97	-0.95	0.339787	#N/A	4.5	3	1.2	0	0	0	2.9	0	2	31852976	31853423	448	34.15	-1	lincRNA
ENSG00000273175	RP11-11N7.4	1.2	-2.33	3.14	-0.74	0.45803	#N/A	3.6	3.5	0.4	0	0	0	2.5	0	1	244864738	244865272	535	45.05	1	lincRNA
ENSG00000273176	RP3-510H16.3	1	-1.99	3.34	-0.59	0.552583	#N/A	1.8	3.9	0.4	0	0	0	2	0	22	35298838	35299541	385	46.02	-1	antisense
ENSG00000273181	RP11-778D9.13	1.7	-3.17	2.85	-1.11	0.26636	#N/A	2.7	2.2	5.1	0	0	0	3.3	0	3	184132942	184133561	620	33.06	-1	lincRNA
ENSG00000273183	RP11-5C23.2	2	-3.46	2.71	-1.28	0.201002	#N/A	3.6	2.6	5.9	0	0	0	4	0	7	154956429	154957107	679	44.33	1	antisense
ENSG00000273188	RP3-402G11.25	1.9	-1.21	2.51	-0.48	0.631609	#N/A	4.5	2.2	1.2	3.5	0	0	2.6	1.2	22	50191724	50192402	679	56.85	-1	antisense
ENSG00000273198	GS1-304P7.3	1.7	-2.98	2.83	-1.06	0.29102	#N/A	3.6	5.6	1.2	0	0	0	3.5	0	1	186521773	186522304	532	37.78	1	lincRNA
ENSG00000273216	AC002059.10	0.9	-2.06	3.52	-0.59	0.557092	#N/A	3.6	0.9	0.8	0	0	0	1.7	0	22	29316744	29317220	477	46.96	-1	sense_intronic
ENSG00000273240	RP11-455J20.3	6.1	-4.92	2.18	-2.26	0.0238225	#N/A	13.4	17.3	5.9	0	0	0	12.2	0	2	189763859	189764456	598	37.12	-1	antisense
ENSG00000273243	CTA-217C2.2	3.6	-4.13	2.38	-1.74	0.0824016	#N/A	13	5.6	3.1	0	0	0	7.3	0	22	45155539	45156011	473	43.97	-1	lincRNA
ENSG00000273254	RP1-100J12.1	2.9	-0.2	2.36	-0.09	0.930791	#N/A	0.4	4.3	1.6	0	0	11	2.1	3.7	21	29024255	29024890	636	53.46	-1	antisense
ENSG00000273257	RP11-177J6.1	2.1	-3.46	2.69	-1.29	0.198557	#N/A	4.9	1.3	6.3	0	0	0	4.2	0	4	55387949	55388271	323	42.72	1	lincRNA
ENSG00000273261	RP11-531F16.4	1.3	-2.75	3.08	-0.89	0.371423	#N/A	2.2	3.5	2	0	0	0	2.6	0	3	182921240	182921938	699	30.62	-1	antisense
ENSG00000273264	RP11-131L23.2	1.8	-3.31	2.8	-1.18	0.237438	#N/A	4.5	2.6	3.5	0	0	0	3.5	0	1	85467295	85467660	366	34.15	1	lincRNA
ENSG00000273284	RP11-888D10.4	3.7	-4.09	2.37	-1.73	0.084056	#N/A	9.4	10.4	2.4	0	0	0	7.4	0	18	9259388	9260390	1003	32.4	1	sense_intronic
ENSG00000273287	CTA-268H5.14	3.1	-3.96	2.46	-1.61	0.107173	#N/A	3.1	6.9	8.3	0	0	0	6.1	0	22	45262273	45263585	1313	61.54	-1	lincRNA
ENSG00000273294	C1QTNF3-AMACR	1.1	-1.09	3.01	-0.36	0.716994	#N/A	3.6	0.9	0.8	1.2	0	0	1.7	0.4	5	33987174	34124528	3424	38.35	-1	protein_coding	C1QTNF3-AMACR readthrough (NMD candidate) [Source:HGNC Symbol;Acc:HGNC:49198]
ENSG00000273302	RP11-493E12.2	6.5	-2.79	2.04	-1.36	0.172449	#N/A	10.3	10.4	2.8	0	15.5	0	7.8	5.2	2	61199979	61200769	791	40.2	1	sense_intronic
ENSG00000273306	RP11-527J8.1	3.4	-3.96	2.41	-1.65	0.0997723	#N/A	7.2	10.8	2.4	0	0	0	6.8	0	2	99405218	99405843	626	44.41	1	antisense
ENSG00000273308	RP11-496H1.2	4.5	-4.51	2.29	-1.97	0.0486643	#N/A	15.7	3.5	7.9	0	0	0	9	0	3	197645669	197646017	349	52.44	1	lincRNA
ENSG00000273311	DGCR11	6.5	-5.1	2.16	-2.36	0.0182142	#N/A	13.9	16.5	8.7	0	0	0	13	0	22	19046162	19048375	2214	49.01	-1	sense_intronic	DiGeorge syndrome critical region gene 11 (non-protein coding) [Source:HGNC Symbol;Acc:HGNC:17226]
ENSG00000273321	RP11-621L6.3	4.3	-4.46	2.3	-1.94	0.0528069	#N/A	15.2	4.8	5.9	0	0	0	8.6	0	18	24402153	24402714	562	47.69	1	lincRNA
ENSG00000273325	RP1-90G24.11	3	-4.05	2.46	-1.65	0.0995913	#N/A	5.4	5.2	7.5	0	0	0	6	0	22	32284683	32285131	449	35.63	1	lincRNA
ENSG00000273328	RP11-141M3.6	0.8	0.14	4.02	0.03	0.972615	#N/A	0	4.8	0	0	0	0	1.6	0	3	42809414	42908105	3933	44.31	1	processed_transcript
ENSG00000273338	RP11-386I14.4	0.8	-2.04	3.63	-0.56	0.574577	#N/A	1.3	2.2	1.2	0	0	0	1.6	0	1	78004346	78004554	209	28.71	-1	antisense
ENSG00000273343	XXbac-B444P24.13	1.3	-2.78	3.07	-0.91	0.36492	#N/A	3.6	2.6	1.6	0	0	0	2.6	0	22	20318119	20318749	631	45.32	-1	sense_intronic
ENSG00000273350	RP4-539M6.20	1.2	-2.47	3.19	-0.78	0.438045	#N/A	3.6	2.6	0.8	0	0	0	2.3	0	22	30420512	30420912	401	44.14	1	sense_intronic
ENSG00000273352	RP11-61L19.3	1.1	-2.58	3.26	-0.79	0.429068	#N/A	2.7	1.7	2	0	0	0	2.1	0	18	9519449	9520199	751	33.02	1	sense_intronic
ENSG00000273355	RP11-672L10.6	1.8	-2.96	2.81	-1.05	0.292927	#N/A	1.3	6.5	2.8	0	0	0	3.5	0	18	813274	813756	483	38.92	1	lincRNA
ENSG00000273365	RP11-466F5.10	0.8	-2.13	3.65	-0.58	0.559712	#N/A	1.8	0.9	2	0	0	0	1.5	0	1	165706556	165707284	729	36.08	-1	lincRNA
ENSG00000273369	RP11-700J17.1	1.8	-3.16	2.79	-1.13	0.258089	#N/A	4.5	4.8	1.6	0	0	0	3.6	0	4	44693946	44694386	441	32.65	-1	antisense
ENSG00000273372	SFTPD-AS1	2.3	-3.56	2.62	-1.36	0.174997	#N/A	7.6	3.9	2.4	0	0	0	4.6	0	10	79968213	79973213	5001	37.27	1	antisense	SFTPD antisense RNA 1 [Source:HGNC Symbol;Acc:HGNC:51589]
ENSG00000273375	RP11-803P9.1	2.8	-3.94	2.51	-1.57	0.115919	#N/A	6.7	4.3	5.5	0	0	0	5.5	0	3	197789700	197790369	670	36.57	1	lincRNA
ENSG00000273381	RP11-305L7.7	5.8	-5	2.19	-2.28	0.0224831	#N/A	15.2	9.5	10.2	0	0	0	11.7	0	9	91206175	91210299	4125	43.64	-1	lincRNA
ENSG00000273382	RP5-1065J22.8	5.2	-3.88	2.1	-1.84	0.0652437	#N/A	9.4	6.5	14.2	1.2	0	0	10	0.4	1	109087971	109090858	2888	49.69	-1	antisense
ENSG00000273384	RP5-1098D14.1	2.1	-3.45	2.69	-1.29	0.198758	#N/A	4.5	5.2	2.8	0	0	0	4.1	0	1	178651706	178652282	577	41.42	1	lincRNA
ENSG00000273389	RP13-514E23.2	0.9	-2.33	3.41	-0.68	0.495246	#N/A	2.7	1.7	1.2	0	0	0	1.9	0	4	86000327	86000766	440	42.05	-1	antisense
ENSG00000273391	RP11-634H22.1	0.9	-1.89	3.46	-0.55	0.585429	#N/A	0.4	3.5	1.6	0	0	0	1.8	0	7	139359032	139359566	535	62.06	-1	antisense
ENSG00000273399	RP11-408A13.3	1.3	-2.71	3.07	-0.88	0.376947	#N/A	3.6	3	1.2	0	0	0	2.6	0	9	14586766	14587326	561	39.75	-1	lincRNA
ENSG00000273402	RP5-855D21.2	3.5	-4.13	2.39	-1.73	0.0838782	#N/A	5.8	10.8	4.3	0	0	0	7	0	8	237045	237669	625	27.52	1	antisense
ENSG00000273416	RP4-597N16.4	2.5	-2.85	2.61	-1.09	0.275604	#N/A	3.1	11.3	0.4	0	0	0	4.9	0	1	235104180	235104609	430	58.14	-1	lincRNA
ENSG00000273428	RP4-539M6.22	0.8	-2.06	3.65	-0.56	0.572473	#N/A	2.7	0.4	1.6	0	0	0	1.6	0	22	30435544	30436247	704	57.1	1	lincRNA
ENSG00000273432	RP5-1165K10.2	6.4	-2.63	2.03	-1.3	0.193987	#N/A	5.8	12.6	7.5	0	0	12.4	8.6	4.1	7	43951910	44019151	2076	51.85	-1	processed_transcript
ENSG00000273448	RP11-166O4.6	4.7	-1.86	1.97	-0.94	0.345435	#N/A	9.4	5.6	5.1	0	5.2	2.8	6.7	2.6	7	67333047	67334383	1337	38.74	1	lincRNA
ENSG00000273449	RP11-218F10.3	2.6	-3.87	2.54	-1.52	0.127529	#N/A	6.7	4.3	4.7	0	0	0	5.3	0	4	163529771	163530697	927	33.87	1	lincRNA
ENSG00000273454	RP11-797D24.3	1	-2.12	3.34	-0.63	0.526075	#N/A	3.6	2.2	0.4	0	0	0	2	0	3	123277353	123277904	552	36.23	1	lincRNA
ENSG00000273474	RP11-295P9.12	1.1	-2.58	3.27	-0.79	0.431119	#N/A	2.2	1.7	2.4	0	0	0	2.1	0	10	13675646	13675990	345	31.3	1	antisense
ENSG00000273478	RP11-465N4.5	4.7	-4.51	2.28	-1.98	0.0477432	#N/A	17	3	7.9	0	0	0	9.3	0	1	201995696	201996352	657	45.51	-1	antisense
ENSG00000273487	RP4-621B10.8	2.1	-3.16	2.68	-1.18	0.239034	#N/A	0.9	5.2	6.7	0	0	0	4.3	0	1	92189237	92190707	1293	39.5	1	lincRNA
ENSG00000273507	RP11-50D16.4	3.4	-4.24	2.4	-1.77	0.0767585	#N/A	6.3	5.6	8.7	0	0	0	6.9	0	13	39053072	39221927	1099	38.41	1	lincRNA
ENSG00000273509	CNTNAP3P1	6.4	0.3	2.12	0.14	0.885539	#N/A	0.9	2.6	0.8	34.1	0	0	1.4	11.4	9	62924911	62934964	906	38.65	1	unprocessed_pseudogene	contactin associated protein-like 3 pseudogene 1 [Source:HGNC Symbol;Acc:HGNC:49591]
ENSG00000273513	TBC1D3K	1.1	-2.53	3.23	-0.78	0.432482	#N/A	4	0.4	2.4	0	0	0	2.3	0	17	37924415	37935365	2116	60.09	1	protein_coding	TBC1 domain family, member 3K [Source:HGNC Symbol;Acc:HGNC:51245]
ENSG00000273514	FOXD4L6	2.8	-2.79	2.39	-1.17	0.243605	#N/A	4.9	2.6	3.9	0	5.2	0	3.8	1.7	9	41126430	41128463	2034	59.83	-1	protein_coding	forkhead box D4-like 6 [Source:HGNC Symbol;Acc:HGNC:31986]
ENSG00000273523	RP11-248G5.9	2.4	-3.47	2.6	-1.33	0.182305	#N/A	5.8	6.9	1.6	0	0	0	4.8	0	13	52128891	52132723	3433	42.6	1	antisense
ENSG00000273542	HIST1H4K	1.3	-0.57	2.85	-0.2	0.840391	#N/A	0.9	2.2	1.2	3.5	0	0	1.4	1.2	6	27831216	27831527	312	64.1	-1	protein_coding	histone cluster 1, H4k [Source:HGNC Symbol;Acc:HGNC:4784]
ENSG00000273584	RP11-861L17.4	1.3	-2.6	3.07	-0.85	0.39666	#N/A	4	3	0.8	0	0	0	2.6	0	18	68908048	68908599	552	36.05	1	sense_intronic
ENSG00000273597	RP11-392A14.9	1.7	-3.19	2.83	-1.13	0.25984	#N/A	5.8	2.2	2.4	0	0	0	3.5	0	9	35001342	35002994	1653	46.58	-1	processed_pseudogene
ENSG00000273604	C17orf96	2.4	-1.61	2.37	-0.68	0.497525	#N/A	4.5	5.2	1.2	3.5	0	0	3.6	1.2	17	38671703	38675421	3719	63.89	-1	protein_coding	chromosome 17 open reading frame 96 [Source:HGNC Symbol;Acc:HGNC:34493]
ENSG00000273609	RP11-271K11.6	1.5	-2.99	2.95	-1.01	0.310411	#N/A	2.2	3.5	3.1	0	0	0	3	0	17	30617680	30617790	111	45.05	-1	unprocessed_pseudogene
ENSG00000273618	RP11-66N24.7	3.3	-1.88	2.42	-0.78	0.437833	#N/A	7.2	0.4	1.6	0	10.4	0	3.1	3.5	14	23530682	23532367	1686	57.06	1	antisense
ENSG00000273650	CTD-3193K9.11	3.8	-4.29	2.35	-1.82	0.0682395	#N/A	4.5	8.7	9.4	0	0	0	7.5	0	17	42751289	42751717	429	35.9	-1	lincRNA
ENSG00000273662	AP000279.1	0.9	-2.24	3.52	-0.64	0.524677	#N/A	2.7	0.9	1.6	0	0	0	1.7	0	21	32730987	32731044	58	44.83	1	miRNA
ENSG00000273675	RP11-406H23.5	5	-4.7	2.24	-2.1	0.0359661	#N/A	13	11.7	5.5	0	0	0	10.1	0	14	50471769	50472592	824	33.25	1	processed_pseudogene
ENSG00000273679	RP11-566K19.8	1.7	-3.25	2.83	-1.15	0.251078	#N/A	4.5	2.6	3.1	0	0	0	3.4	0	15	22371736	22373570	1835	44.31	1	processed_pseudogene
ENSG00000273682	RP11-427P5.3	1.1	-2.39	3.25	-0.74	0.4616	#N/A	3.1	2.6	0.8	0	0	0	2.2	0	3	46918807	46918935	129	56.59	-1	processed_pseudogene
ENSG00000273691	RP11-617F23.2	6.2	-4.78	2.18	-2.19	0.0284742	#N/A	21.9	11.7	3.5	0	0	0	12.4	0	15	90024955	90026003	1049	39.08	1	sense_intronic
ENSG00000273694	U2	1.9	-3.34	2.75	-1.21	0.224628	#N/A	2.7	4.3	4.3	0	0	0	3.8	0	1	120571120	120571264	145	33.1	1	snRNA	U2 spliceosomal RNA [Source:RFAM;Acc:RF00004]
ENSG00000273712	RP5-874C20.7	1.9	-3.36	2.77	-1.21	0.225056	#N/A	4.9	3	3.1	0	0	0	3.7	0	6	28315613	28315883	271	53.14	-1	processed_pseudogene
ENSG00000273727	U1	1	-2.28	3.37	-0.68	0.499088	#N/A	0.9	2.6	2.4	0	0	0	2	0	1	120354987	120355148	162	45.68	1	snRNA	U1 spliceosomal RNA [Source:RFAM;Acc:RF00003]
ENSG00000273733	CTC-510F12.7	2.5	-3.74	2.57	-1.46	0.145634	#N/A	3.6	3.9	7.5	0	0	0	5	0	19	11221083	11221573	491	40.12	1	antisense
ENSG00000273747	RP11-90B9.3	1.6	-3.16	2.86	-1.1	0.269815	#N/A	4	3.5	2.4	0	0	0	3.3	0	15	83020115	83020802	688	41.13	1	antisense
ENSG00000273759	RP4-563E14.1	1.3	-2.81	3.09	-0.91	0.363288	#N/A	2.2	2.6	2.8	0	0	0	2.5	0	20	62928621	62929297	677	47.71	-1	lincRNA
ENSG00000273762	VN1R76P	2.9	-3	2.51	-1.2	0.231813	#N/A	14.8	1.3	1.2	0	0	0	5.8	0	18	52419189	52419644	456	42.11	-1	unprocessed_pseudogene	vomeronasal 1 receptor 76 pseudogene [Source:HGNC Symbol;Acc:HGNC:37397]
ENSG00000273763	RP11-420C9.1	1.4	-2.82	2.99	-0.94	0.345528	#N/A	5.8	1.3	1.6	0	0	0	2.9	0	2	65203571	65203813	243	43.62	-1	processed_pseudogene
ENSG00000273765	RP11-370I10.11	1.6	-2.83	2.9	-0.98	0.329057	#N/A	2.7	5.6	1.2	0	0	0	3.2	0	12	48360920	48361377	458	44.76	1	lincRNA
ENSG00000273783	CTD-2506P8.6	5.9	-5	2.19	-2.29	0.0221087	#N/A	13.9	12.6	9	0	0	0	11.8	0	14	81221218	81222460	1130	46.82	1	antisense
ENSG00000273816	RP11-85B7.5	0.9	-2.2	3.42	-0.64	0.519347	#N/A	3.6	1.3	0.8	0	0	0	1.9	0	17	9244666	9244897	232	50.43	-1	lincRNA
ENSG00000273855	RP11-133K1.12	0.8	-2.18	3.53	-0.62	0.536119	#N/A	1.3	2.2	1.6	0	0	0	1.7	0	15	40285468	40285909	442	50.45	-1	sense_intronic
ENSG00000273860	CTD-3066C23.1	0.8	-2.06	3.54	-0.58	0.560305	#N/A	0.9	2.6	1.6	0	0	0	1.7	0	5	67855735	67855986	252	46.03	1	processed_pseudogene
ENSG00000273888	FRMD6-AS1	4	-3.21	2.22	-1.44	0.148468	#N/A	3.6	8.7	6.7	0	5.2	0	6.3	1.7	14	51649516	51651744	2229	52.67	-1	antisense	FRMD6 antisense RNA 1 [Source:HGNC Symbol;Acc:HGNC:20129]
ENSG00000273923	CTD-2536I1.3	1.1	-2.58	3.27	-0.79	0.431119	#N/A	2.2	1.7	2.4	0	0	0	2.1	0	15	95225326	95225864	539	30.98	-1	lincRNA
ENSG00000273973	RP11-973D8.5	2	-1.21	2.52	-0.48	0.632055	#N/A	2.2	3	2	4.7	0	0	2.4	1.6	12	55929170	55929729	560	49.46	1	sense_intronic
ENSG00000273979	Metazoa_SRP	1.6	-3.12	2.91	-1.07	0.283926	#N/A	3.1	3	3.1	0	0	0	3.1	0	22	40917111	40917381	271	49.82	1	misc_RNA	Metazoan signal recognition particle RNA [Source:RFAM;Acc:RF00017]
ENSG00000273983	HIST1H3G	2	1.23	2.74	0.45	0.652761	#N/A	1.3	0	3.5	7.1	0	0	1.6	2.4	6	26269405	26271815	2411	42.68	-1	protein_coding	histone cluster 1, H3g [Source:HGNC Symbol;Acc:HGNC:4772]
ENSG00000273987	RP11-585P4.6	5.4	-4.74	2.23	-2.13	0.0329785	#N/A	17	3	12.2	0	0	0	10.7	0	12	75333798	75334486	689	35.27	-1	sense_intronic
ENSG00000273998	RP4-777L9.2	1	-2.54	3.28	-0.77	0.438895	#N/A	1.8	1.7	2.8	0	0	0	2.1	0	20	16576068	16579615	774	40.76	1	lincRNA
ENSG00000274002	RP11-66N24.6	6.2	-4.14	2.09	-1.98	0.0475888	#N/A	12.1	10	9.8	0	5.2	0	10.6	1.7	14	23619201	23620012	812	38.67	1	lincRNA
ENSG00000274015	CTD-2302E22.6	1.3	-2.8	3.1	-0.9	0.367217	#N/A	2.2	1.7	3.5	0	0	0	2.5	0	14	63642143	63642696	554	43.32	1	lincRNA
ENSG00000274026	FAM27E3	1.6	-3.07	2.89	-1.06	0.288065	#N/A	4.5	3	2	0	0	0	3.2	0	9	67717411	67719178	1593	53.73	-1	transcribed_processed_pseudogene	family with sequence similarity 27, member E3 [Source:HGNC Symbol;Acc:HGNC:28655]
ENSG00000274038	RP11-66H6.4	2.7	-2.69	2.41	-1.11	0.264997	#N/A	5.8	2.6	2.8	0	5.2	0	3.7	1.7	16	11056556	11057034	479	34.45	1	sense_intronic
ENSG00000274093	RP11-140H17.2	5.7	-2.08	2.03	-1.03	0.304118	#N/A	13.4	5.2	3.9	11.8	0	0	7.5	3.9	16	69632141	69632571	431	31.79	1	sense_intronic
ENSG00000274099	ABCB10P1	3.1	-1.76	2.28	-0.77	0.440938	#N/A	2.7	4.8	4.3	7.1	0	0	3.9	2.4	15	23179869	23182049	2181	56.3	1	processed_pseudogene	ATP-binding cassette, sub-family B (MDR/TAP), member 10 pseudogene 1 [Source:HGNC Symbol;Acc:HGNC:14114]
ENSG00000274105	RP11-278C7.3	3.1	-3.98	2.46	-1.62	0.105787	#N/A	11.2	3	4.3	0	0	0	6.2	0	12	32728169	32729024	856	39.49	-1	sense_intronic
ENSG00000274114	CTC-281F24.3	5.6	-3.93	2.25	-1.75	0.0801903	#N/A	0.4	12.6	20.5	0	0	0	11.2	0	17	6657214	6661413	984	55.9	1	unprocessed_pseudogene
ENSG00000274124	RP11-474C8.8	1.9	-3.4	2.74	-1.24	0.215086	#N/A	5.4	2.2	3.9	0	0	0	3.8	0	12	48152817	48153128	312	43.27	1	antisense
ENSG00000274135	Metazoa_SRP	1.8	-0.34	2.48	-0.14	0.890064	#N/A	1.3	1.3	1.6	0	5.2	1.4	1.4	2.2	7	66915063	66915334	272	53.31	-1	misc_RNA	Metazoan signal recognition particle RNA [Source:RFAM;Acc:RF00017]
ENSG00000274156	RP11-407N8.6	1.8	-3.29	2.78	-1.18	0.236035	#N/A	2.7	4.3	3.9	0	0	0	3.7	0	12	50934942	50935464	523	34.8	-1	lincRNA
ENSG00000274159	AL133243.3	5.7	0.18	2.22	0.08	0.935283	#N/A	2.2	0.4	0.4	0	31.1	0	1	10.4	2	32548675	32549040	366	38.52	1	sense_intronic
ENSG00000274191	RP11-324E6.10	2.2	-3.57	2.66	-1.34	0.179179	#N/A	4.9	2.2	5.9	0	0	0	4.3	0	12	122634130	122634673	544	43.93	1	lincRNA
ENSG00000274204	RP11-272L14.2	2	-3.47	2.72	-1.28	0.20164	#N/A	4.9	3.5	3.5	0	0	0	4	0	13	106506046	106506713	668	39.22	-1	sense_intronic
ENSG00000274225	KB-68A7.1	6.1	-2.75	2.04	-1.35	0.176187	#N/A	5.8	12.1	9	9.4	0	0	9	3.1	21	44477850	44478493	644	49.84	1	lincRNA
ENSG00000274252	GGTLC3	5.2	1.29	2.16	0.6	0.550871	#N/A	0.4	0.9	1.2	0	0	28.9	0.8	9.6	22	18516344	18518161	968	61.94	-1	protein_coding	gamma-glutamyltransferase light chain 3 [Source:HGNC Symbol;Acc:HGNC:33426]
ENSG00000274267	HIST1H3B	2.5	-1.53	2.46	-0.62	0.53434	#N/A	5.8	3.5	0.4	0	5.2	0	3.2	1.7	6	26031650	26032060	411	59.12	-1	protein_coding	histone cluster 1, H3b [Source:HGNC Symbol;Acc:HGNC:4776]
ENSG00000274281	RP11-326N17.2	1.1	0.1	3.31	0.03	0.974741	#N/A	4.9	0	0.4	1.2	0	0	1.8	0.4	15	38851306	38853432	2127	38.74	-1	lincRNA
ENSG00000274290	HIST1H2BE	3.2	-3.64	2.44	-1.49	0.136725	#N/A	6.3	11.7	1.2	0	0	0	6.4	0	6	26183795	26184180	386	60.1	1	protein_coding	histone cluster 1, H2be [Source:HGNC Symbol;Acc:HGNC:4753]
ENSG00000274308	RP11-19G24.1	1.1	-0.63	3.02	-0.21	0.833911	#N/A	0.4	2.6	1.2	2.4	0	0	1.4	0.8	17	37140611	37141424	814	55.77	-1	processed_pseudogene
ENSG00000274315	RP11-996F15.5	2.1	-3.52	2.66	-1.32	0.186726	#N/A	5.4	4.8	2.8	0	0	0	4.3	0	12	29331434	29331936	503	33.4	-1	antisense
ENSG00000274317	RP11-93G5.1	2.2	-3.03	2.67	-1.13	0.256809	#N/A	10.3	1.7	1.2	0	0	0	4.4	0	13	37934565	38048169	4959	35.73	1	lincRNA
ENSG00000274330	RP11-486O13.5	1.9	-3.41	2.74	-1.24	0.213501	#N/A	4.9	3.5	3.1	0	0	0	3.8	0	14	70230224	70232426	2203	43.26	1	unprocessed_pseudogene
ENSG00000274340	RP11-435J9.2	2.3	-3.54	2.63	-1.35	0.17804	#N/A	3.1	6.5	3.9	0	0	0	4.5	0	15	62387327	62388875	1549	37.51	-1	lincRNA
ENSG00000274341	RP11-227G15.10	3.7	-4.18	2.37	-1.76	0.0785896	#N/A	13.9	4.3	3.9	0	0	0	7.4	0	17	32408013	32408309	297	37.37	1	lincRNA
ENSG00000274351	RP11-203I16.7	1.2	-2.59	3.17	-0.82	0.413443	#N/A	1.3	1.7	3.9	0	0	0	2.3	0	13	49232874	49234399	1244	40.89	1	unprocessed_pseudogene
ENSG00000274363	RP11-104O19.4	6	-5	2.18	-2.29	0.021813	#N/A	10.3	15.6	10.2	0	0	0	12	0	17	4267691	4268430	740	44.46	1	lincRNA
ENSG00000274364	RP3-324O17.7	2.5	0.64	2.41	0.27	0.789737	#N/A	1.8	0.4	1.2	11.8	0	0	1.1	3.9	20	31535263	31535626	364	41.76	1	sense_intronic
ENSG00000274386	RP5-994D16.11	1.5	-2.95	2.93	-1.01	0.314864	#N/A	3.6	3.9	1.6	0	0	0	3	0	1	42787990	42798230	1344	46.31	1	lincRNA
ENSG00000274400	RP11-294N21.3	5.7	-4.9	2.2	-2.23	0.0256731	#N/A	11.2	15.2	7.9	0	0	0	11.4	0	18	35144942	35145417	476	38.03	1	lincRNA
ENSG00000274423	RP11-544O24.2	0.8	-2.1	3.65	-0.58	0.564097	#N/A	1.3	1.3	2	0	0	0	1.5	0	1	149345661	149357612	573	36.23	1	unprocessed_pseudogene
ENSG00000274425	AC114271.2	1.6	-3.1	2.9	-1.07	0.285831	#N/A	3.1	3.5	2.8	0	0	0	3.1	0	19	10333436	10336248	2813	61.78	1	antisense
ENSG00000274427	RP11-972P1.10	1.6	-1.25	2.76	-0.45	0.651736	#N/A	2.2	1.3	0.8	0	5.2	0	1.4	1.7	12	123515275	123515513	239	40.59	-1	sense_intronic
ENSG00000274441	CTD-2282P23.2	1.2	-0.28	3.51	-0.08	0.935689	#N/A	6.7	0.4	0	0	0	0	2.4	0	5	36636019	36649347	396	38.63	-1	antisense
ENSG00000274443	C8orf89	3.3	-3.82	2.42	-1.58	0.113862	#N/A	5.8	12.1	2	0	0	0	6.6	0	8	73241329	73259502	658	36.72	-1	protein_coding	chromosome 8 open reading frame 89 [Source:HGNC Symbol;Acc:HGNC:51258]
ENSG00000274455	CTD-2012B7.1	0.9	-2.2	3.45	-0.64	0.524342	#N/A	0.9	2.2	2.4	0	0	0	1.8	0	5	100062275	100067954	745	53.29	-1	unprocessed_pseudogene
ENSG00000274471	RP11-228M15.1	4.9	-4.69	2.25	-2.08	0.0371906	#N/A	12.1	10.8	6.3	0	0	0	9.7	0	15	23309607	23313276	883	45.2	1	unprocessed_pseudogene
ENSG00000274492	RP11-976B16.1	1.7	-2.04	2.62	-0.78	0.435609	#N/A	5.4	1.3	2.4	1.2	0	0	3	0.4	14	88819608	88822151	2544	39.74	-1	lincRNA
ENSG00000274528	CTD-2650P22.2	3.4	-3.26	2.25	-1.45	0.147453	#N/A	5.8	6.1	7.1	0	0	1.4	6.3	0.5	15	52017167	52018032	866	44	-1	sense_intronic
ENSG00000274549	RP11-676B18.2	2.4	-3.57	2.61	-1.37	0.171963	#N/A	7.6	0.9	5.9	0	0	0	4.8	0	13	37139176	37139585	410	45.37	-1	unprocessed_pseudogene
ENSG00000274554	RP11-240G22.5	2.2	-3.47	2.65	-1.31	0.190495	#N/A	8.5	2.6	2.4	0	0	0	4.5	0	12	116948738	116951422	2685	42.35	-1	antisense
ENSG00000274565	CTD-3035K23.7	1.2	-2.46	3.19	-0.77	0.439638	#N/A	4	2.2	0.8	0	0	0	2.3	0	17	62626437	62627590	1154	59.01	-1	antisense
ENSG00000274570	SPDYE10P	5.8	-1.89	2.15	-0.88	0.380171	#N/A	4	2.6	2.4	0	25.9	0	3	8.6	7	73104201	73111140	2240	48.54	-1	transcribed_unprocessed_pseudogene	speedy/RINGO cell cycle regulator family member E10, pseudogene [Source:HGNC Symbol;Acc:HGNC:51506]
ENSG00000274578	RP11-430E17.1	1.2	-0.96	3.49	-0.28	0.782799	#N/A	5.8	1.3	0	0	0	0	2.4	0	18	28146233	28146703	471	32.7	-1	sense_intronic
ENSG00000274591	RP11-474P2.5	2.8	-2.71	2.38	-1.14	0.256227	#N/A	8.1	5.6	1.6	0	0	1.4	5.1	0.5	12	46239106	46239473	368	35.05	-1	sense_intronic
ENSG00000274624	RP11-49G2.3	1.9	-1.3	2.55	-0.51	0.608772	#N/A	2.7	1.3	3.9	3.5	0	0	2.6	1.2	12	22104491	22105320	830	40.84	-1	sense_intronic
ENSG00000274641	HIST1H2BO	1.1	-0.33	2.99	-0.11	0.912351	#N/A	0.9	3	0.4	2.4	0	0	1.4	0.8	6	27893463	27893843	381	59.32	1	protein_coding	histone cluster 1, H2bo [Source:HGNC Symbol;Acc:HGNC:4758]
ENSG00000274648	AC093110.1	0.8	-1.76	3.63	-0.48	0.628042	#N/A	3.6	0.9	0.4	0	0	0	1.6	0	2	54579018	54579119	102	32.35	1	miRNA
ENSG00000274659	RP11-986G18.2	0.8	-2.07	3.66	-0.57	0.57176	#N/A	1.3	0.9	2.4	0	0	0	1.5	0	12	2740093	2742855	567	50.92	1	lincRNA
ENSG00000274667	RP11-31H5.3	3.6	-4.28	2.38	-1.8	0.0720489	#N/A	10.3	5.2	5.9	0	0	0	7.1	0	15	56729932	56730611	680	28.97	-1	sense_intronic
ENSG00000274682	RP11-385G16.1	2.7	-3.93	2.51	-1.56	0.118003	#N/A	5.8	3.9	6.7	0	0	0	5.5	0	12	40978744	40979244	501	28.74	1	sense_intronic
ENSG00000274695	RP11-21K12.3	2	-2.23	2.62	-0.85	0.393406	#N/A	3.1	0.4	3.5	0	5.2	0	2.4	1.7	12	128826836	128827579	744	38.31	1	lincRNA
ENSG00000274718	RP11-346C4.3	6.5	-5.04	2.16	-2.33	0.0195876	#N/A	10.7	19.5	8.7	0	0	0	13	0	13	107870383	107873372	2990	35.55	1	lincRNA
ENSG00000274723	RP11-618L22.1	1.7	-2.7	2.87	-0.94	0.347325	#N/A	0.4	3.9	5.9	0	0	0	3.4	0	12	46970504	46972155	815	40.38	1	lincRNA
ENSG00000274735	FP236383.3	1.3	-1.35	2.86	-0.47	0.637033	#N/A	0.9	4.3	1.2	0	0	1.4	2.1	0.5	21	8445991	8446046	56	78.57	1	miRNA
ENSG00000274756	CTB-75G16.1	0.9	-2.15	3.42	-0.63	0.529673	#N/A	1.8	3	0.8	0	0	0	1.9	0	17	36574462	36575325	864	57.52	-1	processed_pseudogene
ENSG00000274769	RP11-493E12.3	0.8	-2.07	3.66	-0.57	0.57176	#N/A	1.3	0.9	2.4	0	0	0	1.5	0	2	61115787	61164825	1383	41.7	1	processed_transcript
ENSG00000274775	RP1-274L7.4	2.8	-0.97	2.33	-0.42	0.677096	#N/A	1.8	3	2.4	0	0	9.6	2.4	3.2	X	130445085	130475614	17936	37.92	-1	unprocessed_pseudogene
ENSG00000274776	RP11-687F6.5	5	-4.61	2.25	-2.05	0.0400706	#N/A	16.6	9.1	4.3	0	0	0	10	0	18	46786699	46789297	2599	38.98	-1	lincRNA
ENSG00000274808	TBC1D3B	1.5	-3.05	2.94	-1.03	0.300714	#N/A	3.1	3	2.8	0	0	0	3	0	17	36165624	36264527	3014	48.39	-1	protein_coding	TBC1 domain family, member 3B [Source:HGNC Symbol;Acc:HGNC:27011]
ENSG00000274818	RP1-292L20.3	0.8	-1.8	3.69	-0.49	0.626041	#N/A	0.4	1.7	2.4	0	0	0	1.5	0	14	70906657	70907111	455	40.66	-1	lincRNA
ENSG00000274883	Metazoa_SRP	1.7	-2.97	2.87	-1.04	0.299591	#N/A	6.3	2.6	1.2	0	0	0	3.4	0	17	45931806	45932083	278	54.32	1	misc_RNA	Metazoan signal recognition particle RNA [Source:RFAM;Acc:RF00017]
ENSG00000274897	PANO1	0.9	-2.12	3.52	-0.6	0.547904	#N/A	1.3	2.6	1.2	0	0	0	1.7	0	11	797511	799190	1680	66.9	1	protein_coding	proapoptotic nucleolar protein 1 [Source:HGNC Symbol;Acc:HGNC:51237]
ENSG00000274898	AC001226.7	1.8	-3.19	2.8	-1.14	0.253903	#N/A	3.1	5.2	2.4	0	0	0	3.6	0	13	77027944	77028482	539	43.78	1	lincRNA
ENSG00000274918	RP11-54G14.1	2.4	-3.27	2.61	-1.25	0.21025	#N/A	6.7	6.9	0.8	0	0	0	4.8	0	18	35317396	35317848	453	47.9	1	lincRNA
ENSG00000274927	CH17-13I23.1	5.5	-2.66	1.96	-1.35	0.175555	#N/A	13.9	5.6	6.7	0	5.2	1.4	8.7	2.2	1	143461221	143498767	1232	38.59	-1	unprocessed_pseudogene
ENSG00000274929	RP11-165D7.5	3.2	-4.04	2.43	-1.66	0.0960759	#N/A	3.6	7.8	7.9	0	0	0	6.4	0	13	48532013	48532599	587	49.57	-1	sense_intronic
ENSG00000274963	RN7SL600P	1.2	-2.56	3.17	-0.81	0.419731	#N/A	4.9	0.4	2	0	0	0	2.4	0	1	150568971	150569269	299	50.84	-1	misc_RNA	RNA, 7SL, cytoplasmic 600, pseudogene [Source:HGNC Symbol;Acc:HGNC:46616]
ENSG00000274979	RP11-1143G9.5	1.9	-1.29	2.66	-0.49	0.626506	#N/A	4.9	0.4	0.8	0	5.2	0	2	1.7	12	69326574	69331882	5309	38.75	-1	lincRNA
ENSG00000274987	RP11-295I5.3	5.3	-4.69	2.23	-2.11	0.0351295	#N/A	12.1	14.7	4.7	0	0	0	10.5	0	12	25210652	25211233	582	29.73	1	antisense
ENSG00000275061	RP11-220H4.6	4.7	-0.61	1.87	-0.33	0.744603	#N/A	4.9	6.1	5.1	8.2	0	4.1	5.4	4.1	7	57067950	57074664	233	42.1	-1	unprocessed_pseudogene
ENSG00000275074	NUDT18	6.5	-1.79	2.05	-0.87	0.382634	#N/A	0.9	6.1	11.4	0	20.7	0	6.1	6.9	8	22106872	22109419	1756	63.15	-1	protein_coding	nudix (nucleoside diphosphate linked moiety X)-type motif 18 [Source:HGNC Symbol;Acc:HGNC:26194]
ENSG00000275106	RP11-309L24.10	2.5	-3.61	2.57	-1.4	0.160729	#N/A	3.6	8.2	3.1	0	0	0	5	0	7	128952527	128953316	790	40.38	-1	lincRNA
ENSG00000275110	MIR6087	3.8	-4.37	2.35	-1.86	0.0623083	#N/A	5.8	6.9	10.2	0	0	0	7.7	0	X	109054542	109054590	49	75.51	1	miRNA	microRNA 6087 [Source:HGNC Symbol;Acc:HGNC:50045]
ENSG00000275120	RP11-182J1.17	2.9	-2.71	2.38	-1.14	0.254018	#N/A	2.2	3.5	6.7	0	5.2	0	4.1	1.7	15	84599434	84606463	598	49.8	-1	antisense
ENSG00000275140	CH17-478G19.2	6.2	-4.92	2.18	-2.26	0.0240443	#N/A	14.3	3	20.1	0	0	0	12.5	0	1	148772640	148784594	576	36.24	-1	unprocessed_pseudogene
ENSG00000275155	CTD-2595P9.4	1.2	-2.53	3.13	-0.81	0.419666	#N/A	4.5	2.2	0.8	0	0	0	2.5	0	16	49847018	49847632	615	49.11	-1	sense_intronic
ENSG00000275175	CTD-2313J17.7	1.9	-3.26	2.77	-1.18	0.238409	#N/A	3.6	5.2	2.4	0	0	0	3.7	0	15	92819598	92819992	395	36.71	1	lincRNA
ENSG00000275191	RP11-36I17.2	1.2	-2.65	3.12	-0.85	0.396437	#N/A	3.6	2.6	1.2	0	0	0	2.5	0	16	53628256	53628816	561	35.29	-1	sense_intronic
ENSG00000275198	RP11-471B22.3	5	-1.94	2.13	-0.91	0.362167	#N/A	12.1	4.8	2	0	0	11	6.3	3.7	14	90383365	90387973	4609	44.41	1	lincRNA
ENSG00000275227	uc_338	0.8	-2.03	3.61	-0.56	0.573603	#N/A	2.2	1.7	0.8	0	0	0	1.6	0	3	25618132	25618312	181	44.2	-1	misc_RNA	TUC338 [Source:RFAM;Acc:RF02271]
ENSG00000275236	AC009120.11	3.1	-2.19	2.38	-0.92	0.35735	#N/A	3.1	1.7	3.5	0	10.4	0	2.8	3.5	16	74289593	74291052	1460	38.42	-1	lincRNA
ENSG00000275252	FP671120.2	0.9	-1.33	3.83	-0.35	0.728546	#N/A	0	2.6	2.8	0	0	0	1.8	0	21	8208012	8208125	114	77.19	1	miRNA
ENSG00000275265	RP11-15J22.8	0.9	-2.37	3.42	-0.69	0.489091	#N/A	2.2	1.7	1.6	0	0	0	1.8	0	12	122501187	122501641	455	49.89	1	lincRNA
ENSG00000275286	RP11-499A10.3	1.8	-3.3	2.8	-1.18	0.238896	#N/A	4.9	2.2	3.5	0	0	0	3.5	0	12	44498616	44499158	543	27.44	-1	lincRNA
ENSG00000275339	RP3-425C14.6	1	-2.27	3.34	-0.68	0.495671	#N/A	4	1.3	0.8	0	0	0	2	0	6	122454358	122454612	255	34.9	1	processed_pseudogene
ENSG00000275345	RP11-697E2.11	1	-2.48	3.34	-0.74	0.457484	#N/A	2.7	1.3	2	0	0	0	2	0	15	90281858	90282270	413	39.71	1	lincRNA
ENSG00000275374	RP11-346J10.2	1.6	-1.24	2.77	-0.45	0.652762	#N/A	2.7	0.9	0.8	0	5.2	0	1.4	1.7	5	100375700	100381398	747	53.03	-1	unprocessed_pseudogene
ENSG00000275381	RP11-401N16.2	2.1	-3.28	2.7	-1.22	0.223973	#N/A	8.5	2.6	1.6	0	0	0	4.2	0	2	69844509	69844933	425	41.65	-1	processed_pseudogene
ENSG00000275383	RP11-615I2.6	5.1	-3.37	2.08	-1.62	0.105309	#N/A	11.6	16.5	1.6	1.2	0	0	9.9	0.4	16	68591382	68594424	3043	44.89	1	lincRNA
ENSG00000275392	RP11-164O23.8	1.3	-0.41	2.83	-0.14	0.885654	#N/A	0.9	1.7	1.2	0	0	4.1	1.3	1.4	1	207127010	207127486	477	29.77	-1	antisense
ENSG00000275401	RP4-564F22.7	1.7	-3.13	2.86	-1.09	0.273554	#N/A	4.9	3	2	0	0	0	3.3	0	20	38418483	38419202	720	50.69	-1	lincRNA
ENSG00000275426	CH17-262A2.1	3.7	-4.28	2.37	-1.81	0.0706846	#N/A	10.7	6.5	4.7	0	0	0	7.3	0	4	149738	150317	580	27.07	1	sense_intronic
ENSG00000275427	CTD-2281E23.1	0.9	-2.12	3.79	-0.56	0.576548	#N/A	3.1	0	2.4	0	0	0	1.8	0	8	1296034	1302607	3049	52.07	-1	lincRNA
ENSG00000275443	RP11-759A24.3	1.8	-1.53	3.08	-0.5	0.620358	#N/A	8.5	2.2	0	0	0	0	3.6	0	15	95990582	96300990	751	39.98	1	lincRNA
ENSG00000275454	CTD-2026K11.4	1.1	-2.54	3.28	-0.77	0.438624	#N/A	2.7	0.9	2.8	0	0	0	2.1	0	15	75639760	75640976	1217	59	1	antisense
ENSG00000275476	RP11-996F15.4	3.9	-4.39	2.33	-1.88	0.0598194	#N/A	5.8	9.5	8.3	0	0	0	7.9	0	12	29277397	29277882	486	38.07	-1	antisense
ENSG00000275479	RP11-334C17.6	2.7	-3.55	2.53	-1.4	0.160959	#N/A	1.3	7.4	7.5	0	0	0	5.4	0	17	80149627	80149798	172	34.3	1	lincRNA
ENSG00000275481	RP11-474P2.6	5.8	-4.99	2.19	-2.28	0.0226598	#N/A	13.4	12.1	9.4	0	0	0	11.7	0	12	46388856	46392126	3271	37.51	1	lincRNA
ENSG00000275488	RP11-793H13.12	1.2	-2.32	3.14	-0.74	0.461554	#N/A	5.8	0.9	0.8	0	0	0	2.5	0	12	53574632	53576103	807	45.86	1	processed_pseudogene
ENSG00000275491	RP5-1009E24.8	0.8	-1.77	3.94	-0.45	0.653864	#N/A	3.6	0	1.2	0	0	0	1.6	0	20	3808357	3812434	843	48.36	1	lincRNA
ENSG00000275506	CTD-2062A1.2	2.5	-3.62	2.59	-1.4	0.161687	#N/A	9.4	1.3	4.3	0	0	0	5	0	5	139612002	139612363	362	42.54	-1	processed_pseudogene
ENSG00000275512	RP11-322E11.2	1.5	0.1	2.78	0.04	0.971796	#N/A	2.2	0.9	0.4	0	0	5.5	1.2	1.8	18	35403996	35406528	2533	36.64	-1	lincRNA
ENSG00000275542	RP11-455O6.9	1.9	-1.85	2.53	-0.73	0.465286	#N/A	4	1.7	3.5	2.4	0	0	3.1	0.8	17	81339183	81339691	509	55.8	-1	lincRNA
ENSG00000275576	RP5-836N17.4	1.1	-2.48	3.27	-0.76	0.448188	#N/A	4	0.9	1.6	0	0	0	2.2	0	20	32116171	32116629	459	44.66	1	sense_intronic
ENSG00000275582	RP4-681N20.5	0.8	-1.98	3.62	-0.55	0.584067	#N/A	3.1	0.9	0.8	0	0	0	1.6	0	20	3921279	3923400	669	46.94	-1	antisense
ENSG00000275585	CH17-118O6.3	6.4	-0.52	1.84	-0.28	0.777707	#N/A	4.5	5.2	5.9	0	5.2	17.9	5.2	7.7	1	120985692	121052167	553	43.66	-1	antisense
ENSG00000275591	XKR5	2.9	-1	2.32	-0.43	0.666709	#N/A	5.4	1.7	2	0	0	8.3	3	2.8	8	6808517	6835644	5031	49.65	-1	protein_coding	XK, Kell blood group complex subunit-related family, member 5 [Source:HGNC Symbol;Acc:HGNC:20782]
ENSG00000275607	RP11-802O23.4	0.8	-1.2	3.97	-0.3	0.761966	#N/A	2.2	2.6	0	0	0	0	1.6	0	3	58379217	58379525	309	39.16	-1	processed_pseudogene
ENSG00000275620	FLJ16779	5.2	-3.96	2.28	-1.73	0.0833774	#N/A	10.3	0.4	15.3	0	5.2	0	8.7	1.7	20	63253978	63261615	7638	61.9	1	antisense	uncharacterized LOC100192386 [Source:EntrezGene;Acc:100192386]
ENSG00000275636	RP11-521C20.5	1.4	-2.71	3.02	-0.9	0.370564	#N/A	2.7	4.3	1.2	0	0	0	2.7	0	15	40078892	40079347	456	37.72	1	lincRNA
ENSG00000275672	GATM-AS1	1	-2.1	3.35	-0.63	0.529992	#N/A	0.4	1.7	3.9	0	0	0	2	0	15	45378700	45380123	1424	48.03	1	antisense
ENSG00000275703	U47924.32	1.6	-3.07	2.9	-1.06	0.289103	#N/A	4	3.5	2	0	0	0	3.2	0	12	6899752	6900212	461	43.17	1	lincRNA
ENSG00000275708	MIR3648-1	3	-2.58	2.3	-1.12	0.262553	#N/A	4	4.3	7.1	2.4	0	0	5.1	0.8	21	8208473	8208652	180	83.89	1	miRNA	microRNA 3648-1 [Source:HGNC Symbol;Acc:HGNC:38941]
ENSG00000275709	RP11-96O20.5	0.8	-1.87	3.56	-0.53	0.599341	#N/A	0.4	2.6	2	0	0	0	1.7	0	15	45585757	45586304	548	40.69	-1	lincRNA
ENSG00000275713	HIST1H2BH	4.4	-4.12	2.3	-1.8	0.0723184	#N/A	5.4	18.2	2.8	0	0	0	8.8	0	6	26251651	26252031	381	58.27	1	protein_coding	histone cluster 1, H2bh [Source:HGNC Symbol;Acc:HGNC:4755]
ENSG00000275714	HIST1H3A	3.1	-4.05	2.44	-1.66	0.0972206	#N/A	5.8	8.2	4.7	0	0	0	6.3	0	6	26020490	26020900	411	60.58	1	protein_coding	histone cluster 1, H3a [Source:HGNC Symbol;Acc:HGNC:4766]
ENSG00000275718	CCL15	2.3	2.08	2.7	0.77	0.441355	#N/A	0	0.9	0.4	0	0	12.4	0.4	4.1	17	35996440	36002038	1560	46.28	-1	protein_coding	chemokine (C-C motif) ligand 15 [Source:HGNC Symbol;Acc:HGNC:10613]
ENSG00000275765	RP11-54C4.3	2.1	-0.32	2.39	-0.14	0.892312	#N/A	0.4	3	2.8	1.2	5.2	0	2.1	2.1	5	151769793	151771508	1175	58.51	-1	protein_coding
ENSG00000275769	RP11-771K4.3	5.7	-4.91	2.2	-2.24	0.0253103	#N/A	17.9	9.1	7.5	0	0	0	11.5	0	12	31443792	31444208	417	34.05	-1	sense_intronic
ENSG00000275793	RIMBP3	4.4	-3.21	2.13	-1.51	0.130789	#N/A	6.7	9.1	8.3	2.4	0	0	8	0.8	22	18605815	18611919	6105	62.54	-1	protein_coding	RIMS binding protein 3 [Source:HGNC Symbol;Acc:HGNC:29344]
ENSG00000275807	RP11-1348G14.8	4.9	0.36	1.97	0.18	0.856255	#N/A	1.3	8.2	0.8	14.1	5.2	0	3.5	6.4	16	28822431	28823969	1539	72.58	-1	antisense
ENSG00000275811	HTR1DP1	3.7	-3.62	2.38	-1.52	0.127951	#N/A	17.9	1.7	2.4	0	0	0	7.3	0	12	1151810	1153059	888	47.68	-1	processed_pseudogene	5-hydroxytryptamine (serotonin) receptor 1D pseudogene 1 [Source:HGNC Symbol;Acc:HGNC:5290]
ENSG00000275839	CTC-421K24.1	6.1	-0.35	1.91	-0.18	0.855276	#N/A	4	3	2	0	25.9	1.4	3	9.1	17	37454171	37454931	443	47.17	1	processed_pseudogene
ENSG00000275877	5_8S_rRNA	1.1	-2.21	3.26	-0.68	0.497455	#N/A	0.4	2.6	3.5	0	0	0	2.2	0	20	30484925	30485076	152	52.63	-1	rRNA	5.8S ribosomal RNA [Source:RFAM;Acc:RF00002]
ENSG00000275880	RP11-90L1.8	1.3	-2.36	3.41	-0.69	0.489034	#N/A	1.8	0	5.9	0	0	0	2.6	0	13	110613082	110616353	3272	55.44	-1	antisense
ENSG00000275898	RP11-497G19.7	3.3	-2.32	2.48	-0.94	0.348828	#N/A	18.4	0.4	0.8	0	0	0	6.5	0	12	116580974	116583672	2699	47.54	1	lincRNA
ENSG00000275939	uc_338	1.1	-2.19	3.27	-0.67	0.502942	#N/A	4	2.2	0.4	0	0	0	2.2	0	5	131440031	131440196	166	57.23	-1	misc_RNA	TUC338 [Source:RFAM;Acc:RF02271]
ENSG00000275956	RP5-966M1.7	3.5	-4.29	2.38	-1.8	0.0713725	#N/A	9.4	5.2	6.7	0	0	0	7.1	0	3	52732547	52733867	1321	39.82	1	processed_pseudogene
ENSG00000275963	RP11-180M15.6	3.1	-4.1	2.44	-1.68	0.0931144	#N/A	9	4.3	5.5	0	0	0	6.3	0	12	12648939	12649713	775	43.23	1	lincRNA
ENSG00000275964	RP11-61K9.3	2.4	-0.03	2.76	-0.01	0.991634	#N/A	1.3	1.7	0	0	0	11	1	3.7	13	19863858	19865048	1191	65.99	1	lincRNA
ENSG00000276026	RP4-545L17.11	2.4	-3.31	2.6	-1.27	0.204074	#N/A	4.5	8.7	1.2	0	0	0	4.8	0	20	1117847	1118450	209	44.87	-1	antisense
ENSG00000276029	MIR4477A	2.2	-3.28	2.67	-1.23	0.219438	#N/A	8.1	3.9	1.2	0	0	0	4.4	0	9	41233755	41233835	81	41.98	1	miRNA	microRNA 4477a [Source:HGNC Symbol;Acc:HGNC:41859]
ENSG00000276030	CTD-2027I19.3	5.7	-4.9	2.2	-2.23	0.0259717	#N/A	16.6	10.4	7.1	0	0	0	11.4	0	19	24146701	24147081	381	32.28	1	lincRNA
ENSG00000276071	CTD-3234P18.6	3.4	-2.72	2.24	-1.21	0.224524	#N/A	8.1	5.6	3.9	0	0	2.8	5.9	0.9	19	36668102	36669404	1303	45.43	1	lincRNA
ENSG00000276073	RP5-1125A11.7	2.9	-2.52	2.37	-1.06	0.288151	#N/A	9.4	5.6	0.8	0	0	1.4	5.3	0.5	20	33985617	33988989	3373	46.31	-1	lincRNA
ENSG00000276103	U4	3.3	-0.4	2.28	-0.18	0.860467	#N/A	7.6	0.9	1.6	0	0	9.6	3.4	3.2	1	150608507	150608623	117	44.44	-1	snRNA	U4 spliceosomal RNA [Source:RFAM;Acc:RF00015]
ENSG00000276104	FP671120.5	1.3	-2.64	3.1	-0.85	0.394964	#N/A	2.2	0.4	5.1	0	0	0	2.6	0	21	8252221	8252334	114	75.44	1	miRNA
ENSG00000276121	CTD-2008A1.3	4.1	-4.01	2.32	-1.73	0.084429	#N/A	4.5	17.3	2.8	0	0	0	8.2	0	15	44778196	44778721	526	27.57	-1	lincRNA
ENSG00000276136	RP11-50I19.2	4	-4.44	2.32	-1.91	0.0559549	#N/A	9	3.9	11.4	0	0	0	8.1	0	12	32000375	32001222	848	42.69	1	lincRNA
ENSG00000276174	RP11-687E1.2	1.1	-2.5	3.21	-0.78	0.43625	#N/A	1.3	3.5	2	0	0	0	2.3	0	18	42052705	42053030	326	31.9	1	sense_intronic
ENSG00000276178	Y_RNA	2.9	-2.26	2.27	-0.99	0.320399	#N/A	9.4	3.5	2	2.4	0	0	4.9	0.8	7	72983360	72983461	102	48.04	-1	misc_RNA	Y RNA [Source:RFAM;Acc:RF00019]
ENSG00000276213	Metazoa_SRP	1.3	-1.67	2.81	-0.6	0.551347	#N/A	1.3	2.2	3.1	0	0	1.4	2.2	0.5	7	152025194	152025472	279	66.31	-1	misc_RNA	Metazoan signal recognition particle RNA [Source:RFAM;Acc:RF00017]
ENSG00000276216	CH17-373J23.1	1.1	-2.37	3.29	-0.72	0.470563	#N/A	4.5	0.4	1.6	0	0	0	2.2	0	1	145281116	145281462	347	49.57	1	lincRNA
ENSG00000276248	RP11-230F18.5	6.2	-5.05	2.17	-2.32	0.0201093	#N/A	18.8	10	8.7	0	0	0	12.5	0	13	113527260	113530621	3362	44.56	1	sense_intronic
ENSG00000276250	CTD-2349P21.12	4.5	-4.6	2.28	-2.02	0.0437667	#N/A	13.4	6.5	7.1	0	0	0	9	0	17	30803654	30804077	424	45.99	1	antisense
ENSG00000276272	RP11-121C6.5	0.9	-1.98	3.44	-0.58	0.564364	#N/A	4.5	0.4	0.8	0	0	0	1.9	0	12	56411944	56413190	1247	54.69	-1	lincRNA
ENSG00000276282	RP11-210K20.5	4	-3.44	2.22	-1.55	0.12158	#N/A	6.7	5.6	6.7	0	5.2	0	6.3	1.7	18	31895745	31896410	666	30.93	-1	sense_intronic
ENSG00000276290	RBBP4P3	1.4	-1.63	2.85	-0.57	0.5677	#N/A	3.1	3.5	0.4	0	0	1.4	2.3	0.5	6	60873360	60874642	1283	44.27	-1	processed_pseudogene	retinoblastoma binding protein 4 pseudogene 3 [Source:HGNC Symbol;Acc:HGNC:42370]
ENSG00000276337	RP11-106D4.2	2.5	-1.92	2.41	-0.8	0.426079	#N/A	10.7	1.3	1.6	0	0	1.4	4.5	0.5	16	87470370	87474370	4001	47.34	-1	sense_intronic
ENSG00000276354	UPF3BP1	0.9	-2.23	3.41	-0.65	0.513431	#N/A	3.1	1.7	0.8	0	0	0	1.9	0	X	119831616	119831759	144	44.44	-1	unprocessed_pseudogene	UPF3B pseudogene 1 [Source:HGNC Symbol;Acc:HGNC:51563]
ENSG00000276359	Metazoa_SRP	1.9	0.38	2.39	0.16	0.875015	#N/A	2.7	1.7	0.4	1.2	0	5.5	1.6	2.2	1	164703026	164703309	284	51.76	-1	misc_RNA	Metazoan signal recognition particle RNA [Source:RFAM;Acc:RF00017]
ENSG00000276375	RP11-339B9.1	1	-1.21	3.04	-0.4	0.690635	#N/A	2.7	0.4	2	1.2	0	0	1.7	0.4	10	130282445	130286604	2055	40.94	-1	unprocessed_pseudogene
ENSG00000276381	Z98750.1	2.2	0.19	2.64	0.07	0.94356	#N/A	4.9	2.2	0	5.9	0	0	2.4	2	1	171591083	171591145	63	39.68	1	miRNA
ENSG00000276391	RP5-928E24.4	5.8	-4.85	2.2	-2.2	0.0276559	#N/A	16.1	3	15.7	0	0	0	11.6	0	X	85207187	85210649	831	39.85	1	processed_pseudogene
ENSG00000276393	RP11-106D4.3	1.5	-2.72	2.98	-0.91	0.361343	#N/A	4.9	3	0.8	0	0	0	2.9	0	16	87467138	87467654	517	43.13	1	unprocessed_pseudogene
ENSG00000276397	AC034110.1	3.2	0.8	2.5	0.32	0.748331	#N/A	0	2.6	0.8	0	15.5	0	1.1	5.2	18	76690029	76693636	2338	43.18	1	lincRNA
ENSG00000276408	RP11-490B18.5	2.4	-3.54	2.59	-1.37	0.171041	#N/A	3.6	8.2	2.8	0	0	0	4.9	0	16	75556392	75557059	668	43.26	1	lincRNA
ENSG00000276417	RP11-266K4.13	1.2	-2.54	3.2	-0.79	0.427396	#N/A	4.5	0.9	1.6	0	0	0	2.3	0	12	8205984	8207397	1414	36.42	1	lincRNA
ENSG00000276462	BX255923.3	2.1	-2.83	2.74	-1.03	0.301459	#N/A	8.1	3.9	0.4	0	0	0	4.1	0	9	41100794	41106229	3064	47.77	-1	lincRNA
ENSG00000276467	RP1-272E8.2	1.4	-2.35	3.04	-0.77	0.43946	#N/A	6.7	0.9	0.8	0	0	0	2.8	0	X	17897711	17900333	2623	54.14	-1	unprocessed_pseudogene
ENSG00000276500	BMS1P14	5.9	-4.37	2.19	-1.99	0.0462297	#N/A	26.4	6.5	2.4	0	0	0	11.8	0	9	40505399	40566281	606	38.26	-1	lincRNA	BMS1 ribosome biogenesis factor pseudogene 14 [Source:HGNC Symbol;Acc:HGNC:49159]
ENSG00000276523	RP11-490B18.6	1.7	-3.19	2.83	-1.13	0.260156	#N/A	3.6	4.3	2.4	0	0	0	3.4	0	16	75572185	75572685	501	51.3	-1	antisense
ENSG00000276535	RP11-345K9.3	1.1	-2.12	3.23	-0.65	0.512582	#N/A	0.4	4.3	2	0	0	0	2.3	0	9	88144851	88145850	1000	42	-1	processed_pseudogene
ENSG00000276562	RN7SL565P	1.3	-0.91	3.42	-0.27	0.790867	#N/A	0.4	7.4	0	0	0	0	2.6	0	9	41578903	41579186	284	48.59	1	misc_RNA	RNA, 7SL, cytoplasmic 565, pseudogene [Source:HGNC Symbol;Acc:HGNC:46581]
ENSG00000276573	RP11-128N14.5	1.3	-2.83	3.06	-0.93	0.354232	#N/A	3.1	0.9	3.9	0	0	0	2.6	0	13	97435946	97436168	223	39.01	1	sense_intronic
ENSG00000276576	MRPL30P1	3.5	-3.42	2.4	-1.42	0.154292	#N/A	1.8	17.3	2	0	0	0	7	0	6	57029521	57029988	468	41.03	1	processed_pseudogene	mitochondrial ribosomal protein L30 pseudogene 1 [Source:HGNC Symbol;Acc:HGNC:29702]
ENSG00000276600	RAB7B	2.9	-3.02	2.52	-1.2	0.229613	#N/A	14.8	0.9	1.6	0	0	0	5.7	0	1	205976740	206003461	3686	48	-1	protein_coding	RAB7B, member RAS oncogene family [Source:HGNC Symbol;Acc:HGNC:30513]
ENSG00000276603	RP11-425M5.7	3.1	-2.95	2.35	-1.25	0.210032	#N/A	6.7	3	3.5	0	5.2	0	4.4	1.7	20	37526642	37527060	419	43.68	-1	sense_intronic
ENSG00000276651	AC007950.2	1.6	-3.09	2.9	-1.07	0.285957	#N/A	3.6	3.5	2.4	0	0	0	3.1	0	15	63500737	63503083	2347	47.38	-1	lincRNA
ENSG00000276667	RP11-471J7.1	1.8	-0.2	2.35	-0.08	0.933138	#N/A	2.2	2.2	1.6	3.5	0	1.4	2	1.6	9	19895800	19895973	174	59.2	-1	unprocessed_pseudogene
ENSG00000276672	RP11-142E9.1	4.6	-4.56	2.28	-2	0.0455116	#N/A	15.2	3.9	8.3	0	0	0	9.1	0	13	33846190	33850825	4636	39.6	1	sense_intronic
ENSG00000276702	RP11-3D4.4	2.7	-3.72	2.53	-1.47	0.141089	#N/A	6.7	6.9	2.4	0	0	0	5.3	0	15	33850538	33851178	641	27.46	-1	antisense
ENSG00000276715	YWHAEP7	1.7	1.2	2.43	0.49	0.622294	#N/A	1.3	0.4	1.2	5.9	0	1.4	1	2.4	17	37828305	37884743	2998	43.58	-1	transcribed_unprocessed_pseudogene	tyrosine 3-monooxygenase/tryptophan 5-monooxygenase activation protein, epsilon pseudogene 7 [Source:HGNC Symbol;Acc:HGNC:49437]
ENSG00000276728	AC142472.6	5.9	-0.88	1.87	-0.47	0.639274	#N/A	7.6	9.1	2.4	2.4	0	13.8	6.4	5.4	17	45146730	45148470	1741	54.45	-1	lincRNA
ENSG00000276742	RP11-500G22.4	2.1	-3.4	2.69	-1.26	0.206644	#N/A	2.2	3.5	6.7	0	0	0	4.1	0	10	121956782	121957098	317	37.22	1	antisense
ENSG00000276757	RN7SL192P	4.8	0.75	2.41	0.31	0.756559	#N/A	1.8	0.9	0	0	0	26.2	0.9	8.7	19	11011708	11012006	299	56.19	1	misc_RNA	RNA, 7SL, cytoplasmic 192, pseudogene [Source:HGNC Symbol;Acc:HGNC:46208]
ENSG00000276768	RP5-1116H23.5	2.3	-0.94	2.42	-0.39	0.69654	#N/A	4.5	0.9	2.8	5.9	0	0	2.7	2	20	5049857	5050321	465	40.65	-1	lincRNA
ENSG00000276778	RP11-524N5.1	2.8	3.35	2.86	1.17	0.241658	#N/A	1.3	0	0	0	0	15.2	0.4	5.1	5	158320683	158409773	3748	38.58	-1	lincRNA
ENSG00000276791	CTD-2270P14.5	2.5	-3.69	2.56	-1.44	0.150244	#N/A	5.8	6.5	2.8	0	0	0	5	0	16	2777319	2780568	3250	58.86	1	lincRNA
ENSG00000276809	RP11-10E18.7	2.4	-3.57	2.59	-1.38	0.168737	#N/A	2.7	7.4	4.3	0	0	0	4.8	0	13	95744726	95745765	1040	36.83	1	sense_intronic
ENSG00000276810	RP11-19G24.2	1.2	-2.44	3.19	-0.76	0.444696	#N/A	4.5	1.7	0.8	0	0	0	2.3	0	17	37162616	37163139	524	52.1	1	processed_pseudogene
ENSG00000276814	RP1-228P16.8	6.5	0.2	1.78	0.11	0.910849	#N/A	6.7	3	2.8	23.5	0	2.8	4.2	8.8	12	48039784	48040761	978	43.25	-1	lincRNA
ENSG00000276840	PMS2P10	2	-2.34	2.53	-0.93	0.35379	#N/A	2.2	3.9	4.3	0	0	1.4	3.5	0.5	7	75288120	75299795	612	42.59	-1	unprocessed_pseudogene	postmeiotic segregation increased 2 pseudogene 10 [Source:HGNC Symbol;Acc:HGNC:9124]
ENSG00000276842	RP11-713N11.6	1.9	-3.24	2.76	-1.18	0.23994	#N/A	3.6	0.9	7.1	0	0	0	3.8	0	12	25103124	25103869	746	29.22	-1	antisense
ENSG00000276846	CTD-3220F14.3	1.1	-2.21	3.25	-0.68	0.49626	#N/A	0.4	3	3.1	0	0	0	2.2	0	19	37314868	37315620	753	39.04	-1	antisense
ENSG00000276863	CTD-2047H16.5	1.6	-2.96	2.86	-1.03	0.301509	#N/A	2.7	5.6	1.6	0	0	0	3.3	0	17	80333841	80334366	526	50.76	-1	antisense
ENSG00000276867	CTD-2358C21.5	1.1	-2.58	3.27	-0.79	0.43049	#N/A	2.7	1.3	2.4	0	0	0	2.1	0	16	31704728	31705260	533	48.97	1	lincRNA
ENSG00000276952	RP5-965G21.6	1.5	-3.05	2.95	-1.03	0.300994	#N/A	3.1	2.2	3.5	0	0	0	2.9	0	20	25284915	25285588	674	52.37	-1	antisense
ENSG00000276957	RP11-29B2.6	1.4	-2.82	2.97	-0.95	0.343332	#N/A	3.6	3.9	1.2	0	0	0	2.9	0	13	102593338	102593873	536	30.22	-1	lincRNA
ENSG00000276963	RP11-318K12.1	1.1	-2.04	3.27	-0.62	0.533133	#N/A	1.8	4.3	0.4	0	0	0	2.2	0	9	40755407	40767875	657	34.37	-1	unprocessed_pseudogene
ENSG00000276968	RP11-90M2.5	1	-2.42	3.33	-0.73	0.467746	#N/A	3.1	1.7	1.2	0	0	0	2	0	13	48041751	48042184	434	39.63	-1	antisense
ENSG00000276995	RP11-321A17.6	4.2	-4.52	2.31	-1.96	0.0500901	#N/A	10.7	5.6	8.7	0	0	0	8.3	0	17	29071124	29071594	471	52.65	-1	lincRNA
ENSG00000277043	EEF1A1P42	2.9	0.36	2.2	0.16	0.869962	#N/A	2.2	3.9	0.4	0	5.2	5.5	2.2	3.6	6	49358185	49360420	1331	43.69	-1	processed_pseudogene	eukaryotic translation elongation factor 1 alpha 1 pseudogene 42 [Source:HGNC Symbol;Acc:HGNC:48927]
ENSG00000277047	RP11-108H9.1	1.5	-2.61	3.24	-0.8	0.42135	#N/A	6.7	0	2.4	0	0	0	3	0	13	54940843	54986719	918	35.34	1	lincRNA
ENSG00000277087	RP5-1116H23.6	2.8	-3.82	2.51	-1.52	0.127878	#N/A	4	8.2	4.3	0	0	0	5.5	0	20	5045761	5046276	516	34.5	-1	lincRNA
ENSG00000277089	AC069363.1	1.1	-2	3.3	-0.61	0.544632	#N/A	0.4	4.3	1.6	0	0	0	2.1	0	17	36072866	36090134	1706	43.45	1	antisense
ENSG00000277095	CH17-333M13.1	2.9	-0.24	2.15	-0.11	0.91202	#N/A	2.7	3	1.6	4.7	5.2	0	2.4	3.3	1	143354191	143386122	1807	45.91	1	unprocessed_pseudogene
ENSG00000277109	RP11-160N1.11	4	1.32	2.49	0.53	0.594964	#N/A	3.1	0.4	0	0	0	20.7	1.2	6.9	9	61581813	61582675	232	45.54	1	unprocessed_pseudogene
ENSG00000277112	RP11-755J8.1	2.9	0.98	2.81	0.35	0.726213	#N/A	0	16	0	1.2	0	0	5.3	0.4	20	30681825	30723932	2610	35.74	-1	transcribed_unprocessed_pseudogene
ENSG00000277130	RP11-530C5.4	3.1	-4.02	2.45	-1.64	0.101517	#N/A	10.3	3.9	4.3	0	0	0	6.2	0	12	79818784	79819465	682	33.28	-1	sense_intronic
ENSG00000277157	HIST1H4D	1	-2.11	3.34	-0.63	0.526983	#N/A	1.3	3.9	0.8	0	0	0	2	0	6	26188765	26189076	312	57.37	-1	protein_coding	histone cluster 1, H4d [Source:HGNC Symbol;Acc:HGNC:4782]
ENSG00000277159	RP11-88E10.4	5	-4.52	2.24	-2.02	0.0438994	#N/A	3.6	16.5	10.2	0	0	0	10.1	0	13	112602828	112606417	3590	44.43	-1	lincRNA
ENSG00000277186	RP13-554M15.8	0.8	-2.21	3.55	-0.62	0.534065	#N/A	1.3	1.3	2.4	0	0	0	1.7	0	12	132593031	132593698	668	57.04	-1	lincRNA
ENSG00000277201	AC087884.1	1.9	-3.25	2.76	-1.18	0.239332	#N/A	7.2	0.9	3.5	0	0	0	3.9	0	12	51049921	51050025	105	35.24	1	miRNA
ENSG00000277202	MIR8063	1.1	-2.16	3.27	-0.66	0.507623	#N/A	1.3	4.3	0.8	0	0	0	2.2	0	15	36972821	36972901	81	38.27	-1	miRNA	microRNA 8063 [Source:HGNC Symbol;Acc:HGNC:50088]
ENSG00000277218	RP11-500G10.5	1.2	-2.39	3.14	-0.76	0.445801	#N/A	1.3	4.8	1.2	0	0	0	2.4	0	10	130104569	130104998	430	38.37	-1	lincRNA
ENSG00000277224	HIST1H2BF	1.3	-2.14	3.09	-0.69	0.490242	#N/A	0.9	6.1	0.8	0	0	0	2.6	0	6	26199559	26199939	381	58.27	1	protein_coding	histone cluster 1, H2bf [Source:HGNC Symbol;Acc:HGNC:4752]
ENSG00000277232	GTSE1-AS1	1	-2.47	3.33	-0.74	0.459101	#N/A	2.7	1.7	1.6	0	0	0	2	0	22	46295143	46296660	1518	55.67	-1	lincRNA	GTSE1 antisense RNA 1 (head to head) [Source:HGNC Symbol;Acc:HGNC:27163]
ENSG00000277250	Metazoa_SRP	1.1	-2.67	3.2	-0.83	0.404921	#N/A	3.1	1.3	2.4	0	0	0	2.3	0	3	128673681	128674021	341	50.15	-1	misc_RNA	Metazoan signal recognition particle RNA [Source:RFAM;Acc:RF00017]
ENSG00000277270	RP5-827E24.1	1.1	-2.02	3.28	-0.62	0.537982	#N/A	5.4	0.4	0.8	0	0	0	2.2	0	20	61434625	61437547	1021	53.16	-1	lincRNA
ENSG00000277277	CH507-396I9.7	1.3	-2.6	3.07	-0.85	0.39666	#N/A	4	3	0.8	0	0	0	2.6	0	21	7769796	7770546	751	43.14	-1	processed_pseudogene
ENSG00000277287	RP4-794I6.4	2.1	0.69	2.21	0.31	0.75332	#N/A	0.4	2.2	2	1.2	5.2	1.4	1.5	2.6	20	3239705	3245382	5678	55.23	1	lincRNA
ENSG00000277290	RP11-326C3.16	3.7	-4.29	2.37	-1.81	0.0699993	#N/A	10.7	6.1	5.1	0	0	0	7.3	0	11	243099	243483	385	36.88	-1	processed_pseudogene
ENSG00000277313	7SK	1.1	-2.28	3.29	-0.69	0.488091	#N/A	4.9	0.4	1.2	0	0	0	2.2	0	1	120228046	120228295	250	41.6	-1	misc_RNA	7SK RNA [Source:RFAM;Acc:RF00100]
ENSG00000277327	SPDYE20P	1.3	-2.78	3.1	-0.9	0.368946	#N/A	3.6	0.9	3.1	0	0	0	2.5	0	7	6715630	6720982	632	51.65	-1	unprocessed_pseudogene	speedy/RINGO cell cycle regulator family member E20, pseudogene [Source:HGNC Symbol;Acc:HGNC:51516]
ENSG00000277342	RP11-843B15.4	1.2	-2.7	3.16	-0.85	0.392666	#N/A	2.2	1.3	3.5	0	0	0	2.4	0	12	32109076	32109602	527	30.36	1	sense_intronic
ENSG00000277358	RP11-321C24.4	2.6	-0.23	2.37	-0.1	0.921045	#N/A	0.4	3	2.8	0	0	9.6	2.1	3.2	13	45124015	45124143	129	53.49	-1	unprocessed_pseudogene
ENSG00000277369	RP11-486I11.2	5	-4.71	2.24	-2.1	0.0354217	#N/A	8.5	5.2	16.5	0	0	0	10.1	0	16	11797468	11798275	808	58.79	1	lincRNA
ENSG00000277373	RP11-462D18.4	1	-2.43	3.3	-0.74	0.461191	#N/A	1.3	1.3	3.5	0	0	0	2.1	0	20	17565501	17565851	351	37.04	-1	sense_intronic
ENSG00000277399	GPR179	1.7	-1.45	2.68	-0.54	0.587821	#N/A	1.8	2.2	1.2	0	5.2	0	1.7	1.7	17	38325530	38343847	8182	54.8	-1	protein_coding	G protein-coupled receptor 179 [Source:HGNC Symbol;Acc:HGNC:31371]
ENSG00000277406	CH17-385C13.2	4.6	-3.73	2.2	-1.7	0.0898579	#N/A	11.2	3.9	7.5	0	5.2	0	7.5	1.7	1	146321842	146328211	463	36.51	-1	unprocessed_pseudogene
ENSG00000277420	CH17-408M7.1	1.8	-1.12	2.68	-0.42	0.674628	#N/A	0.4	3	2	0	5.2	0	1.8	1.7	1	146514471	146525289	2538	39.51	1	lincRNA
ENSG00000277425	RP5-1116H23.3	1.9	-3.37	2.74	-1.23	0.219785	#N/A	3.6	4.8	3.1	0	0	0	3.8	0	20	5066082	5068154	609	50.51	-1	lincRNA
ENSG00000277435	RP11-1180F24.1	0.8	-1.82	3.56	-0.51	0.60839	#N/A	0.4	3	1.6	0	0	0	1.7	0	15	22690454	22691158	705	49.22	-1	processed_pseudogene
ENSG00000277437	MIR3687-1	2.1	-1.4	2.28	-0.61	0.539615	#N/A	4.5	1.3	4.3	1.2	0	1.4	3.4	0.9	21	8208844	8208904	61	78.69	1	miRNA	microRNA 3687-1 [Source:HGNC Symbol;Acc:HGNC:38946]
ENSG00000277447	RP11-193E15.4	2.5	0.6	2.05	0.29	0.769437	#N/A	0.9	3.5	1.6	2.4	5.2	1.4	2	3	18	3025069	3025387	319	52.98	-1	processed_pseudogene
ENSG00000277448	RP11-538C21.2	3.7	1.37	2.38	0.58	0.564199	#N/A	3.6	0	2.4	0	0	16.5	2	5.5	13	58165827	58209483	2753	35.33	1	lincRNA
ENSG00000277449	CEBPB-AS1	5.2	-2.48	2.08	-1.19	0.233439	#N/A	4.9	10.8	5.9	0	0	9.6	7.2	3.2	20	50184598	50191498	2648	56.95	-1	antisense	CEBPB antisense RNA 1 [Source:HGNC Symbol;Acc:HGNC:51226]
ENSG00000277450	CTB-96E2.10	0.8	-2	3.62	-0.55	0.580454	#N/A	1.8	2.2	0.8	0	0	0	1.6	0	17	28373256	28373562	307	45.6	1	sense_intronic
ENSG00000277452	RN7SL473P	2.3	-3.47	2.63	-1.32	0.187067	#N/A	9	3	2	0	0	0	4.7	0	1	150566562	150566860	299	52.84	-1	misc_RNA	RNA, 7SL, cytoplasmic 473, pseudogene [Source:HGNC Symbol;Acc:HGNC:46489]
ENSG00000277453	CTC-492K19.7	1.8	-3.13	2.8	-1.12	0.263873	#N/A	2.2	5.6	2.8	0	0	0	3.5	0	19	40426115	40426702	588	49.15	1	lincRNA
ENSG00000277476	RP11-147L13.13	4	-1.06	1.97	-0.54	0.591713	#N/A	3.1	5.2	6.3	1.2	0	8.3	4.9	3.1	17	68133201	68135935	2735	59.74	1	lincRNA
ENSG00000277481	PKD1L3	3.3	-4.15	2.42	-1.72	0.0858258	#N/A	9	6.1	4.7	0	0	0	6.6	0	16	71929538	71999978	5199	43.56	-1	protein_coding	polycystic kidney disease 1-like 3 [Source:HGNC Symbol;Acc:HGNC:21716]
ENSG00000277491	RP11-676J12.9	1.4	-2.98	2.99	-0.99	0.320235	#N/A	2.7	2.6	3.1	0	0	0	2.8	0	17	795306	795794	489	59.3	1	lincRNA
ENSG00000277498	RP11-681L4.2	6.5	-3.65	2.18	-1.68	0.0938181	#N/A	11.2	2.6	9.4	0	15.5	0	7.7	5.2	2	61858137	61860298	2034	43.34	1	unprocessed_pseudogene
ENSG00000277501	RP11-697E22.2	1.3	-2.71	3.07	-0.88	0.376947	#N/A	3.6	3	1.2	0	0	0	2.6	0	17	37642947	37684252	1095	42.44	1	antisense
ENSG00000277511	CTD-2095E4.5	6.4	-3.79	2.08	-1.83	0.0675473	#N/A	4.5	19.1	9.4	0	5.2	0	11	1.7	17	32127595	32128454	860	38.37	1	lincRNA
ENSG00000277548	RP11-139H15.6	0.9	-1.9	3.86	-0.49	0.622371	#N/A	1.3	0	3.9	0	0	0	1.8	0	15	55346347	55346752	406	38.18	-1	sense_intronic
ENSG00000277561	GOLGA8IP	2.8	-3.97	2.5	-1.59	0.111711	#N/A	5.8	4.8	6.3	0	0	0	5.6	0	15	22607540	22617854	2598	53.17	-1	transcribed_unprocessed_pseudogene	golgin A8 family, member I, pseudogene [Source:HGNC Symbol;Acc:HGNC:26660]
ENSG00000277568	uc_338	1	-1.4	3.75	-0.37	0.708339	#N/A	3.1	2.6	0	0	0	0	1.9	0	5	146510116	146510271	156	57.05	1	misc_RNA	TUC338 [Source:RFAM;Acc:RF02271]
ENSG00000277579	CTC-268N12.3	0.9	-0.64	3.84	-0.17	0.868372	#N/A	4.5	0.9	0	0	0	0	1.8	0	17	37034668	37043252	411	40.54	1	sense_intronic
ENSG00000277595	RP11-946P6.6	1.9	-0.32	2.8	-0.11	0.908944	#N/A	3.1	3	0	0	5.2	0	2.1	1.7	12	110032245	110032803	559	37.21	1	sense_intronic
ENSG00000277602	AC005363.11	1.7	-3.16	2.85	-1.11	0.266787	#N/A	2.2	3.5	4.3	0	0	0	3.3	0	16	1971655	1971896	242	56.2	-1	lincRNA
ENSG00000277621	RP11-597M12.2	2.3	-3.44	2.63	-1.31	0.191099	#N/A	2.7	7.8	3.1	0	0	0	4.5	0	17	12982613	12983002	390	45.38	-1	antisense
ENSG00000277662	RP11-74J13.9	2.4	-3.71	2.59	-1.43	0.151858	#N/A	4.5	5.6	4.3	0	0	0	4.8	0	13	41229180	41229676	497	33	-1	sense_intronic
ENSG00000277663	GS1-421I3.5	2.7	-3.74	2.53	-1.48	0.139238	#N/A	5.8	7.4	2.8	0	0	0	5.3	0	X	120070672	120071369	698	36.25	-1	lincRNA
ENSG00000277672	RP11-386G11.11	2	-0.53	2.4	-0.22	0.824619	#N/A	1.3	3	1.2	0	5.2	1.4	1.9	2.2	12	49075039	49075802	277	45.42	1	processed_pseudogene
ENSG00000277681	MIR6739	2.8	3.65	2.76	1.32	0.186146	#N/A	0.4	0	0	16.5	0	0	0.1	5.5	1	201863373	201863447	75	38.67	1	miRNA	microRNA 6739 [Source:HGNC Symbol;Acc:HGNC:50165]
ENSG00000277687	RP11-427L15.2	1.3	-2.72	3.05	-0.89	0.371288	#N/A	1.3	3.9	2.8	0	0	0	2.7	0	10	118692361	118693535	1175	34.21	-1	sense_intronic
ENSG00000277695	RP11-115D19.4	1.4	-2.9	2.98	-0.97	0.330854	#N/A	2.7	3.9	2	0	0	0	2.9	0	4	89747802	89755853	522	35.03	1	antisense
ENSG00000277728	RP11-143K11.7	0.9	-2.18	3.52	-0.62	0.534925	#N/A	3.1	0.9	1.2	0	0	0	1.7	0	17	73202968	73203431	464	44.61	-1	antisense
ENSG00000277741	GOLGA6L17P	1.6	-2.77	2.91	-0.95	0.341241	#N/A	6.7	2.2	0.8	0	0	0	3.2	0	15	82519590	82526412	1551	54.01	1	transcribed_unprocessed_pseudogene	golgin A6 family-like 17, pseudogene [Source:HGNC Symbol;Acc:HGNC:49414]
ENSG00000277744	CTC-435M10.12	4	-4.48	2.32	-1.93	0.0537101	#N/A	9	6.9	8.3	0	0	0	8.1	0	19	41373971	41374419	449	53.23	1	sense_intronic
ENSG00000277758	ABC7-42404400C24.1	2	-2.45	2.52	-0.97	0.330474	#N/A	4	2.2	4.7	1.2	0	0	3.6	0.4	10	47750864	47763592	5526	56.12	-1	protein_coding	Synaptotagmin-15 [Source:UniProtKB/Swiss-Prot;Acc:Q9BQS2]
ENSG00000277764	Vax2os1_3	0.9	-2.24	3.45	-0.65	0.51648	#N/A	3.6	0.4	1.6	0	0	0	1.9	0	2	70900155	70900351	197	60.91	1	misc_RNA	Vax2os1 conserved region 3 [Source:RFAM;Acc:RF02272]
ENSG00000277767	RP11-365P13.5	4.7	-1.97	2.13	-0.92	0.355195	#N/A	2.7	10.4	3.9	0	0	11	5.7	3.7	13	110916004	110917827	1824	38.32	1	lincRNA
ENSG00000277774	RN7SL763P	1.6	-2.09	3.17	-0.66	0.509417	#N/A	4	5.6	0	0	0	0	3.2	0	9	39886861	39887144	284	48.94	-1	misc_RNA	RNA, 7SL, cytoplasmic 763, pseudogene [Source:HGNC Symbol;Acc:HGNC:46779]
ENSG00000277777	Y_RNA	1.7	-2.59	2.85	-0.91	0.36192	#N/A	3.1	6.9	0.4	0	0	0	3.5	0	21	5597390	5597490	101	38.61	1	misc_RNA	Y RNA [Source:RFAM;Acc:RF00019]
ENSG00000277782	RP11-775C24.5	1.1	-2.5	3.21	-0.78	0.43625	#N/A	1.3	3.5	2	0	0	0	2.3	0	15	80999593	80999981	389	47.56	-1	lincRNA
ENSG00000277825	CTD-2013N17.7	2.8	-0.27	2.23	-0.12	0.90471	#N/A	1.8	1.7	1.6	1.2	10.4	0	1.7	3.8	19	16352462	16353182	721	49.51	-1	lincRNA
ENSG00000277865	GOLGA6L22	2.2	2.94	2.57	1.14	0.254029	#N/A	0.4	0.4	0	1.2	0	11	0.3	4.1	15	22458903	22469230	4405	50.94	1	protein_coding	golgin A6 family-like 22 [Source:HGNC Symbol;Acc:HGNC:50289]
ENSG00000277877	RP11-11N7.5	2.1	-2.53	2.48	-1.02	0.306802	#N/A	4.9	3.5	3.1	1.2	0	0	3.8	0.4	1	244845167	244855497	682	35.99	-1	protein_coding	Uncharacterized protein [Source:UniProtKB/TrEMBL;Acc:A0A087WZF3]
ENSG00000277879	RP11-129M16.4	5.3	-3.69	2.13	-1.74	0.0822135	#N/A	5.8	13	7.9	0	5.2	0	8.9	1.7	10	117267116	117268668	1553	42.43	-1	antisense
ENSG00000277893	SRD5A2	5.5	1.26	1.93	0.65	0.513521	#N/A	0.4	2.2	3.1	0	5.2	22.1	1.9	9.1	2	31522480	31581067	4648	39.11	-1	protein_coding	steroid-5-alpha-reductase, alpha polypeptide 2 (3-oxo-5 alpha-steroid delta 4-dehydrogenase alpha 2) [Source:HGNC Symbol;Acc:HGNC:11285]
ENSG00000277914	DDX6P2	3	-3.95	2.47	-1.6	0.109902	#N/A	9.9	2.2	5.9	0	0	0	6	0	13	86275493	86277262	1455	44.63	1	processed_pseudogene	DEAD (Asp-Glu-Ala-Asp) box helicase 6 pseudogene 2 [Source:HGNC Symbol;Acc:HGNC:37806]
ENSG00000277916	uc_338	1.7	-3.08	2.83	-1.09	0.277714	#N/A	6.7	2.2	1.6	0	0	0	3.5	0	1	29171285	29171453	169	43.79	-1	misc_RNA	TUC338 [Source:RFAM;Acc:RF02271]
ENSG00000277959	RP11-45A17.2	1.6	-3.1	2.86	-1.08	0.278824	#N/A	3.6	4.3	2	0	0	0	3.3	0	10	131971202	131971533	332	46.69	1	antisense
ENSG00000277969	CTB-58E17.1	5.4	-4.83	2.22	-2.18	0.029227	#N/A	8.5	13.9	9.8	0	0	0	10.7	0	17	38702452	38704747	2296	57.93	1	lincRNA
ENSG00000277978	RP11-403P17.6	2	-3.47	2.72	-1.28	0.20164	#N/A	4.9	3.5	3.5	0	0	0	4	0	16	66565620	66566001	382	43.46	-1	antisense
ENSG00000277991	CH507-338C24.1	0.9	-2.18	3.43	-0.64	0.523804	#N/A	1.3	3	1.2	0	0	0	1.9	0	21	7669397	7681742	7778	39.72	-1	lincRNA
ENSG00000278000	AC139100.4	2.3	-3.46	2.62	-1.32	0.187263	#N/A	7.2	5.2	1.6	0	0	0	4.6	0	18	80161752	80162413	662	48.49	1	sense_intronic
ENSG00000278014	FP236240.2	1.7	-1.7	3.13	-0.54	0.586659	#N/A	0	2.6	7.5	0	0	0	3.4	0	21	6441320	6441419	100	56	-1	miRNA
ENSG00000278023	RDM1	5.7	-4.64	2.2	-2.11	0.0350801	#N/A	3.1	16	14.9	0	0	0	11.4	0	17	35918066	35930773	1975	43.27	-1	protein_coding	RAD52 motif containing 1 [Source:HGNC Symbol;Acc:HGNC:19950]
ENSG00000278028	Y_RNA	0.9	-1.91	3.52	-0.54	0.587689	#N/A	3.6	1.3	0.4	0	0	0	1.8	0	9	41672295	41672406	112	44.64	-1	misc_RNA	Y RNA [Source:RFAM;Acc:RF00019]
ENSG00000278029	CTD-2240J17.2	0.8	-0.59	4	-0.15	0.882519	#N/A	0.4	4.3	0	0	0	0	1.6	0	15	81392759	81393384	626	37.38	1	lincRNA
ENSG00000278047	FP671120.6	1.5	-2.98	2.96	-1.01	0.314127	#N/A	4.5	0.9	3.5	0	0	0	3	0	21	8258914	8259005	92	92.39	1	miRNA
ENSG00000278058	RP11-70D24.2	1.5	-2.88	2.96	-0.97	0.330041	#N/A	2.2	0.9	5.9	0	0	0	3	0	16	79605802	79606605	804	44.53	1	lincRNA
ENSG00000278083	RP11-525G12.1	1.9	-3.19	2.76	-1.16	0.247459	#N/A	4.5	5.2	1.6	0	0	0	3.8	0	2	222945930	222946388	459	38.13	-1	processed_pseudogene
ENSG00000278153	RP4-585I14.3	1.1	-2.39	3.25	-0.74	0.4616	#N/A	3.1	2.6	0.8	0	0	0	2.2	0	20	13368291	13368703	413	41.89	-1	lincRNA
ENSG00000278156	TSC22D1-AS1	5.1	-3.48	2.14	-1.62	0.104522	#N/A	7.2	14.3	3.9	0	5.2	0	8.5	1.7	13	44575893	44580432	3457	54.71	1	antisense	TSC22D1 antisense RNA 1 [Source:HGNC Symbol;Acc:HGNC:43684]
ENSG00000278193	RP11-313C15.2	1.3	-1.53	3.42	-0.45	0.654712	#N/A	4.9	2.6	0	0	0	0	2.5	0	8	72660584	72661470	603	38.67	-1	unprocessed_pseudogene
ENSG00000278195	SSTR3	6.2	1.94	2.27	0.86	0.392392	#N/A	1.3	0	11	24.7	0	0	4.1	8.2	22	37204238	37212322	4521	58.86	-1	protein_coding	somatostatin receptor 3 [Source:HGNC Symbol;Acc:HGNC:11332]
ENSG00000278200	RP13-766D20.4	2.3	-3.14	2.64	-1.19	0.233281	#N/A	1.3	9.5	2.8	0	0	0	4.5	0	17	81480523	81481570	1048	64.03	-1	lincRNA
ENSG00000278206	RP1-20N2.8	4.4	-4.38	2.29	-1.91	0.0563803	#N/A	7.2	14.7	4.3	0	0	0	8.7	0	6	143484979	143507327	2079	37.6	1	processed_transcript
ENSG00000278272	HIST1H3C	3.2	-1.93	2.33	-0.83	0.408503	#N/A	4.9	2.6	1.6	0	10.4	0	3	3.5	6	26045411	26045821	411	59.85	1	protein_coding	histone cluster 1, H3c [Source:HGNC Symbol;Acc:HGNC:4768]
ENSG00000278338	VWA8-AS1	3.9	-4.33	2.34	-1.85	0.0636326	#N/A	7.2	11.3	5.1	0	0	0	7.9	0	13	41955808	41981565	2150	41.24	1	antisense	VWA8 antisense RNA 1 (head to head) [Source:HGNC Symbol;Acc:HGNC:44270]
ENSG00000278344	RP11-18C24.8	0.9	-2.03	3.42	-0.59	0.553303	#N/A	2.7	2.6	0.4	0	0	0	1.9	0	12	120500735	120501090	356	39.04	-1	lincRNA
ENSG00000278350	AC091849.1	5.4	0.44	2.08	0.21	0.834116	#N/A	2.7	0.9	1.6	27.1	0	0	1.7	9	5	1569421	1569533	113	30.97	-1	miRNA
ENSG00000278383	RP4-694B14.8	1.7	-3.04	2.82	-1.08	0.280813	#N/A	4.9	4.3	1.2	0	0	0	3.5	0	20	25680781	25681246	466	44.42	1	antisense
ENSG00000278385	RP11-89H19.2	1.3	-2.62	3.06	-0.86	0.391593	#N/A	0.9	3.5	3.5	0	0	0	2.6	0	12	47905122	47906865	1744	49.48	1	lincRNA
ENSG00000278388	GS1-345D13.1	3	-3.35	2.48	-1.35	0.175696	#N/A	4.5	13	0.8	0	0	0	6.1	0	7	93914987	93915108	122	43.44	1	unprocessed_pseudogene
ENSG00000278396	RP11-120E11.2	1.3	-2.67	3.1	-0.86	0.388358	#N/A	1.3	3.5	2.8	0	0	0	2.5	0	14	93334528	93335057	530	37.36	1	sense_intronic
ENSG00000278434	RP11-709D24.8	2.1	-2.12	2.51	-0.84	0.398547	#N/A	7.6	1.7	2	0	0	1.4	3.8	0.5	16	4532216	4533670	1455	52.78	-1	sense_intronic
ENSG00000278467	RP11-504P24.9	1.8	-2.18	3.09	-0.71	0.479978	#N/A	5.4	5.2	0	0	0	0	3.5	0	1	223994262	223995196	573	44.92	1	lincRNA
ENSG00000278472	RP11-74D7.3	1.1	-2.58	3.26	-0.79	0.429068	#N/A	2.7	1.7	2	0	0	0	2.1	0	15	33972059	33972515	457	35.67	-1	sense_intronic
ENSG00000278486	YRDCP1	1.2	-2.32	3.15	-0.73	0.462351	#N/A	4.9	2.2	0.4	0	0	0	2.5	0	9	94432631	94433273	643	53.34	-1	processed_pseudogene	yrdC N(6)-threonylcarbamoyltransferase domain containing pseudogene 1 [Source:HGNC Symbol;Acc:HGNC:39919]
ENSG00000278487	RP11-447H19.4	0.8	-1.79	3.68	-0.49	0.626528	#N/A	0.4	2.2	2	0	0	0	1.5	0	5	43143362	43143514	153	41.83	-1	processed_pseudogene
ENSG00000278492	RP11-15A1.9	4.7	-4.47	2.28	-1.96	0.0497504	#N/A	18.8	4.8	4.7	0	0	0	9.4	0	19	43978376	43978663	288	32.64	1	sense_intronic
ENSG00000278499	RP11-457D20.2	0.8	-0.65	3.93	-0.17	0.867831	#N/A	4.5	0	0.4	0	0	0	1.6	0	16	60358455	60359480	1026	58.09	-1	protein_coding	Putative UPF0607 protein ENSP00000381418 [Source:UniProtKB/Swiss-Prot;Acc:A8MU76]
ENSG00000278505	C17orf78	2.3	-1.26	2.43	-0.52	0.603514	#N/A	5.4	0.4	4.3	3.5	0	0	3.4	1.2	17	37375986	37392708	1919	42.99	1	protein_coding	chromosome 17 open reading frame 78 [Source:HGNC Symbol;Acc:HGNC:26831]
ENSG00000278520	MIR7851	1.9	-3.35	2.74	-1.22	0.222516	#N/A	6.7	2.2	2.8	0	0	0	3.9	0	12	42323700	42323859	160	59.38	-1	miRNA	microRNA 7851 [Source:HGNC Symbol;Acc:HGNC:50127]
ENSG00000278530	CHMP1B2P	1.4	1.08	2.78	0.39	0.698686	#N/A	3.1	0	1.2	1.2	0	2.8	1.4	1.3	X	80228489	80335364	7046	37.83	-1	unitary_pseudogene	charged multivesicular body protein 1B2, pseudogene [Source:HGNC Symbol;Acc:HGNC:49380]
ENSG00000278532	RP11-17E3.1	5.4	-4.83	2.22	-2.18	0.0292775	#N/A	16.6	7.8	7.9	0	0	0	10.7	0	18	69398726	69399249	524	34.73	-1	lincRNA
ENSG00000278570	NR2E3	4.3	-3.58	2.15	-1.67	0.0957632	#N/A	8.5	10.8	5.5	1.2	0	0	8.3	0.4	15	71792638	71818259	3244	49.58	1	protein_coding	nuclear receptor subfamily 2, group E, member 3 [Source:HGNC Symbol;Acc:HGNC:7974]
ENSG00000278594	RP11-146E13.5	0.8	-1.63	3.66	-0.44	0.656551	#N/A	0.4	0.4	3.9	0	0	0	1.6	0	14	19131842	19132890	1049	61.77	-1	processed_pseudogene
ENSG00000278601	RP11-348N5.9	2.3	-2.31	2.42	-0.96	0.339219	#N/A	8.1	3.5	1.2	1.2	0	0	4.2	0.4	10	110907483	110908182	700	32.86	1	antisense
ENSG00000278615	C11orf98	3.5	-4.27	2.38	-1.79	0.0731462	#N/A	6.3	7.4	7.5	0	0	0	7	0	11	62662816	62665217	887	51.08	-1	protein_coding	chromosome 11 open reading frame 98 [Source:HGNC Symbol;Acc:HGNC:51238]
ENSG00000278616	BEND3P3	2.7	-1.93	2.33	-0.83	0.407517	#N/A	3.1	2.6	7.1	3.5	0	0	4.3	1.2	10	79682997	79685436	2440	59.51	1	processed_pseudogene	BEN domain containing 3 pseudogene 3 [Source:HGNC Symbol;Acc:HGNC:45016]
ENSG00000278619	MRM1	4.2	-2.18	2.05	-1.06	0.287674	#N/A	9.9	3.5	5.1	0	5.2	1.4	6.1	2.2	17	36601572	36608971	1857	52.69	1	protein_coding	mitochondrial rRNA methyltransferase 1 homolog (S. cerevisiae) [Source:HGNC Symbol;Acc:HGNC:26202]
ENSG00000278637	HIST1H4A	2.6	-2.83	2.4	-1.18	0.238068	#N/A	5.4	5.2	3.5	0	0	1.4	4.7	0.5	6	26021679	26021990	312	60.58	1	protein_coding	histone cluster 1, H4a [Source:HGNC Symbol;Acc:HGNC:4781]
ENSG00000278642	RP11-159D12.11	5.7	3.04	2.3	1.32	0.186353	#N/A	0	0.4	0.4	0	0	33.1	0.3	11	17	57955965	57956143	179	50.84	1	lincRNA
ENSG00000278700	Metazoa_SRP	3	-0.61	2.13	-0.29	0.773738	#N/A	3.6	1.7	3.9	3.5	5.2	0	3.1	2.9	16	4658851	4659151	301	54.82	1	misc_RNA	Metazoan signal recognition particle RNA [Source:RFAM;Acc:RF00017]
ENSG00000278703	RP11-706P11.2	6.1	-1.09	1.87	-0.58	0.559493	#N/A	2.7	7.4	4.7	1.2	20.7	0	4.9	7.3	18	57588611	57589091	481	34.3	-1	lincRNA
ENSG00000278705	HIST1H4B	2.8	-3.69	2.51	-1.47	0.140776	#N/A	3.6	10	3.1	0	0	0	5.6	0	6	26026815	26027252	438	53.42	-1	protein_coding	histone cluster 1, H4b [Source:HGNC Symbol;Acc:HGNC:4789]
ENSG00000278709	NKILA	1	-2.28	3.37	-0.68	0.499088	#N/A	0.9	2.6	2.4	0	0	0	2	0	20	57710183	57712780	2598	53.7	1	antisense	NF-kappaB interacting long non-coding RNA [Source:HGNC Symbol;Acc:HGNC:51599]
ENSG00000278719	MCM8-AS1	0.9	-1.92	3.51	-0.55	0.584868	#N/A	2.2	2.6	0.4	0	0	0	1.7	0	20	5990943	6005821	983	38.53	-1	antisense	MCM8 antisense RNA 1 [Source:HGNC Symbol;Acc:HGNC:51230]
ENSG00000278727	AC000403.4	1.9	-1.66	2.64	-0.63	0.529524	#N/A	0.9	1.7	3.5	0	5.2	0	2.1	1.7	13	76887551	76891135	3585	40.56	1	lincRNA
ENSG00000278733	RP11-425D17.1	0.8	-2.18	3.54	-0.62	0.537694	#N/A	2.7	0.4	2	0	0	0	1.7	0	12	28185625	28186190	566	36.75	-1	antisense
ENSG00000278740	RP11-147L13.14	2.3	-3.52	2.62	-1.34	0.178683	#N/A	2.2	6.1	5.5	0	0	0	4.6	0	17	68188547	68189165	619	29.08	1	lincRNA
ENSG00000278743	RP11-707G18.1	0.7	-0.77	3.96	-0.2	0.844954	#N/A	0	0.9	3.5	0	0	0	1.5	0	12	25385670	25386241	572	60.14	-1	lincRNA
ENSG00000278771	Metazoa_SRP	2.1	-2.5	2.52	-0.99	0.322648	#N/A	4.9	2.6	3.5	0	0	1.4	3.7	0.5	14	49853616	49853914	299	62.21	-1	misc_RNA	Metazoan signal recognition particle RNA [Source:RFAM;Acc:RF00017]
ENSG00000278820	AC024937.1	5.1	-0.19	2.09	-0.09	0.927749	#N/A	3.6	2.2	1.2	23.5	0	0	2.3	7.8	3	195960500	195960612	113	30.09	-1	miRNA
ENSG00000278829	RP11-358B23.7	2.2	-3.32	2.66	-1.25	0.211947	#N/A	4.5	6.9	1.6	0	0	0	4.3	0	17	42272069	42275571	819	36.65	-1	sense_intronic
ENSG00000278840	RP11-345N11.1	3.5	-4.26	2.38	-1.79	0.0736622	#N/A	6.3	8.2	6.7	0	0	0	7.1	0	15	26557598	26557937	340	29.41	-1	sense_intronic
ENSG00000278861	RP11-338K17.6	1.8	-3.37	2.77	-1.21	0.225167	#N/A	4.5	2.6	3.9	0	0	0	3.7	0	12	123655528	123656128	601	37.44	1	TEC
ENSG00000278873	PRO1804	2.4	-3.62	2.6	-1.39	0.16438	#N/A	5.4	6.1	2.8	0	0	0	4.7	0	17	69232963	69235012	2050	40.98	-1	TEC	uncharacterized LOC100133319 [Source:EntrezGene;Acc:100133319]
ENSG00000278876	RP11-498C9.4	1	-2.39	3.33	-0.72	0.472976	#N/A	3.6	1.3	1.2	0	0	0	2	0	17	81862778	81863102	325	45.85	1	TEC
ENSG00000278882	AC253572.1	1.9	-3.35	2.76	-1.21	0.224573	#N/A	2.7	3.9	4.7	0	0	0	3.8	0	1	120723923	120793877	1133	39.34	1	protein_coding	Uncharacterized protein [Source:UniProtKB/TrEMBL;Acc:A0A096LNW5]
ENSG00000278888	AC090154.1	1.3	-2.6	3.08	-0.85	0.397741	#N/A	4.5	2.6	0.8	0	0	0	2.6	0	8	66674499	66675916	171	39.28	-1	protein_coding	Uncharacterized protein [Source:UniProtKB/TrEMBL;Acc:A0A096LPH3]
ENSG00000278891	RP11-246E12.2	6	-1.65	1.9	-0.87	0.385544	#N/A	9	6.1	4.3	0	15.5	1.4	6.5	5.6	18	48147634	48150864	2873	47.38	-1	TEC
ENSG00000278893	RP11-229O3.1	5.5	-3.57	2.19	-1.63	0.10306	#N/A	11.2	3.5	7.9	0	10.4	0	7.5	3.5	16	64981123	64983227	2105	40.29	-1	TEC
ENSG00000278897	AC020951.1	5.7	-1.64	1.94	-0.84	0.399944	#N/A	8.1	3.5	5.5	0	15.5	1.4	5.7	5.6	19	11856032	11858302	2271	42.18	1	TEC
ENSG00000278899	AL358852.1	1.8	-2.79	2.79	-1	0.316987	#N/A	0.9	7.8	2.4	0	0	0	3.7	0	6	149717621	149718888	1268	59.54	1	protein_coding
ENSG00000278900	RP11-1250I15.2	1.3	-2.54	3.08	-0.82	0.409832	#N/A	1.8	4.8	1.2	0	0	0	2.6	0	5	34105750	34106336	587	24.87	-1	TEC
ENSG00000278905	RP11-65F13.3	2.9	-1.78	2.65	-0.67	0.500836	#N/A	11.2	0	1.2	0	5.2	0	4.1	1.7	5	93600357	93603598	3242	44.14	1	TEC
ENSG00000278909	RP11-401P9.7	6.1	-3.99	2.02	-1.98	0.0479701	#N/A	20.2	10	5.5	1.2	0	0	11.9	0.4	16	50555355	50558719	3365	49.36	1	TEC
ENSG00000278920	RP3-412A9.17	5.8	1.62	1.71	0.95	0.343674	#N/A	5.4	0.9	2.4	3.5	15.5	6.9	2.9	8.7	22	31051630	31068327	16698	47.4	1	sense_overlapping
ENSG00000278921	EPB41L4A-AS2	1.7	-0.85	2.59	-0.33	0.743708	#N/A	0.9	1.7	3.5	0	0	4.1	2.1	1.4	5	112419583	112420978	1396	61.82	1	lincRNA	EPB41L4A antisense RNA 2 (head to head) [Source:HGNC Symbol;Acc:HGNC:25643]
ENSG00000278925	AC005753.1	1.1	-2.55	3.23	-0.79	0.429829	#N/A	3.6	0.4	2.8	0	0	0	2.3	0	5	141825708	141826325	618	49.03	-1	TEC
ENSG00000278926	RP11-264M12.4	4.9	-3.69	2.16	-1.71	0.0871997	#N/A	8.5	9.5	6.3	0	5.2	0	8.1	1.7	16	77800023	77801714	1692	45.51	1	TEC
ENSG00000278929	RP11-137O10.1	3.7	0.81	2.07	0.39	0.696196	#N/A	1.3	0.9	2	2.4	15.5	0	1.4	6	11	87565994	87566421	428	43.93	1	TEC
ENSG00000278932	bP-21264C1.2	5.1	-2.84	2.45	-1.16	0.246153	#N/A	2.7	28.2	0	0	0	0	10.3	0	21	9325013	9368775	1880	43.43	1	lincRNA
ENSG00000278934	CTD-2006M22.2	1.5	-2.95	2.94	-1	0.315395	#N/A	2.2	1.3	5.5	0	0	0	3	0	3	73624410	73627626	3217	50.36	1	TEC
ENSG00000278948	RP5-1039K5.12	3.8	-4.36	2.35	-1.85	0.0639391	#N/A	5.8	8.2	8.7	0	0	0	7.6	0	22	37943050	37944898	1849	52.24	1	TEC
ENSG00000278952	RP11-399J13.2	3.7	-2.78	2.21	-1.26	0.2082	#N/A	4.5	10.8	3.9	0	0	2.8	6.4	0.9	11	65118310	65119111	802	49.63	1	TEC
ENSG00000278958	RP11-313L6.2	2.6	-3.13	2.6	-1.21	0.227919	#N/A	9	6.1	0.4	0	0	0	5.1	0	5	104434772	104435499	728	26.37	1	TEC
ENSG00000278959	RP11-455I9.1	2.8	-3.46	2.5	-1.38	0.166736	#N/A	1.8	12.1	3.1	0	0	0	5.7	0	7	93954044	93956519	2476	36.55	-1	TEC
ENSG00000278961	CH507-396I9.3	1.3	-2.76	3.1	-0.89	0.373708	#N/A	1.8	2.2	3.5	0	0	0	2.5	0	21	7788703	7793954	1050	41.64	-1	lincRNA
ENSG00000278962	RP11-399B17.1	3.7	-3.37	2.22	-1.52	0.12883	#N/A	5.8	7.8	7.1	0	0	1.4	6.9	0.5	2	112188364	112190635	2272	40.23	1	TEC
ENSG00000278963	RP11-294J22.7	5.2	-2.18	2.05	-1.06	0.288367	#N/A	11.6	6.5	3.5	9.4	0	0	7.2	3.1	17	50722074	50724224	2151	40.35	1	TEC
ENSG00000278971	RP11-644A7.2	3.5	-4.13	2.39	-1.73	0.0837201	#N/A	3.6	9.5	7.9	0	0	0	7	0	18	70489630	70491205	1576	38.9	1	TEC
ENSG00000278972	CTD-3022L24.1	2.1	-3.27	2.7	-1.21	0.225621	#N/A	9	1.7	2	0	0	0	4.2	0	17	69433084	69435533	2450	41.96	1	TEC
ENSG00000278978	RP11-164P12.5	1	-2.36	3.3	-0.72	0.47386	#N/A	0.9	2.6	2.8	0	0	0	2.1	0	4	151669786	151670503	718	41.92	1	TEC
ENSG00000278979	RP11-165M1.1	1	-2.1	3.35	-0.63	0.530716	#N/A	4	1.7	0.4	0	0	0	2.1	0	16	12374355	12376032	1678	49.7	1	TEC
ENSG00000278986	RP11-723J4.3	1.7	-2.94	2.88	-1.02	0.30794	#N/A	7.2	0.9	2	0	0	0	3.3	0	18	35972151	35973916	1766	54.02	1	TEC
ENSG00000278987	LA16c-431H6.7	2.5	-3.53	2.56	-1.38	0.167869	#N/A	6.3	7.4	1.6	0	0	0	5.1	0	16	1688355	1690536	2182	45	1	TEC
ENSG00000278993	RP3-424M6.4	2.6	-2.54	2.43	-1.05	0.295925	#N/A	3.6	3.5	3.1	0	5.2	0	3.4	1.7	12	110501614	110503441	1828	53.83	1	TEC
ENSG00000278999	AC008985.1	1.3	-0.98	3.42	-0.29	0.774899	#N/A	6.3	1.3	0	0	0	0	2.5	0	19	47661657	47663895	2239	50.07	-1	TEC
ENSG00000279019	RP11-407G23.2	1.6	-2.99	2.92	-1.03	0.304978	#N/A	5.8	0.9	2.8	0	0	0	3.1	0	16	57140896	57144586	3691	57	-1	TEC
ENSG00000279020	C18orf15	2.6	0.23	2.58	0.09	0.929355	#N/A	2.2	3	0	0	10.4	0	1.8	3.5	18	13239543	13242076	2534	54.7	1	TEC	chromosome 18 open reading frame 15 [Source:HGNC Symbol;Acc:HGNC:26447]
ENSG00000279021	RP11-391L3.4	2.3	-2.55	2.86	-0.89	0.372765	#N/A	6.7	7.4	0	0	0	0	4.7	0	16	81463892	81464859	968	47.52	-1	TEC
ENSG00000279026	RP3-414A15.12	2.5	-2.56	2.47	-1.04	0.300163	#N/A	3.1	1.3	5.1	0	5.2	0	3.2	1.7	14	73580694	73582918	2225	45.98	1	TEC
ENSG00000279035	RP11-649A18.3	1.1	-2.57	3.27	-0.79	0.432416	#N/A	2.2	2.2	2	0	0	0	2.1	0	17	75130883	75133043	2161	60.02	1	TEC
ENSG00000279039	CTC-260E6.3	1.6	-1.63	2.69	-0.6	0.545577	#N/A	5.8	0.4	2	1.2	0	0	2.7	0.4	19	20207192	20209789	2598	38.45	-1	TEC
ENSG00000279041	CTD-2373N4.3	1	-2.36	3.37	-0.7	0.483348	#N/A	3.6	0.4	2	0	0	0	2	0	8	30552345	30553766	1422	47.96	1	TEC
ENSG00000279048	RP11-511H23.2	3.1	-3.32	2.48	-1.34	0.180538	#N/A	7.2	11.3	0.4	0	0	0	6.3	0	7	17940503	17942922	2420	42.93	1	TEC
ENSG00000279069	RP11-159D12.6	4.4	-4.62	2.28	-2.02	0.0429581	#N/A	9.4	7.8	9.4	0	0	0	8.9	0	17	58006674	58008187	1514	57.27	1	TEC
ENSG00000279074	RP11-322E11.3	0.8	-2.13	3.63	-0.59	0.557091	#N/A	2.2	0.9	1.6	0	0	0	1.6	0	18	35483431	35483667	237	44.73	-1	TEC
ENSG00000279077	RP11-800A18.3	3.8	-4.36	2.35	-1.86	0.0634531	#N/A	9.4	7.4	5.9	0	0	0	7.6	0	18	79352458	79354567	2110	46.97	1	TEC
ENSG00000279080	CTA-228A9.4	6.4	-0.65	1.84	-0.35	0.722939	#N/A	7.2	3	3.9	3.5	20.7	0	4.7	8.1	22	38130216	38150612	20397	49.82	1	antisense
ENSG00000279085	CTA-243E7.4	2.5	-1.39	2.51	-0.55	0.58082	#N/A	2.2	0.9	1.6	0	10.4	0	1.6	3.5	22	25009685	25015072	5388	45.79	-1	antisense
ENSG00000279091	RP11-461F11.2	2.2	-2.22	2.51	-0.89	0.375899	#N/A	2.7	2.6	2.8	0	5.2	0	2.7	1.7	15	97533738	97541476	7739	38.31	-1	TEC
ENSG00000279107	RP11-823P9.4	2.3	-0.46	2.45	-0.19	0.849993	#N/A	4.5	0.9	1.6	0	0	6.9	2.3	2.3	5	21493436	21494596	1161	52.28	1	TEC
ENSG00000279110	CTA-243E7.1	6	-0.79	1.71	-0.46	0.642097	#N/A	14.3	3.9	4.3	7.1	5.2	1.4	7.5	4.5	22	25052122	25065241	13120	49.26	-1	antisense
ENSG00000279115	AC006386.1	3.4	-2.44	2.22	-1.1	0.272656	#N/A	4	5.6	6.7	0	0	4.1	5.5	1.4	Y	25307702	25308107	406	49.75	1	protein_coding	Uncharacterized protein [Source:UniProtKB/TrEMBL;Acc:A0A096LNI8]
ENSG00000279118	RP11-517I3.2	2.9	3.66	2.72	1.34	0.17908	#N/A	0	0	9.8	2.4	5.2	0	3.3	2.5	5	126496279	126498604	2326	39.68	1	TEC
ENSG00000279120	RP11-140I24.2	1.3	-2.29	3.09	-0.74	0.457215	#N/A	1.3	5.6	0.8	0	0	0	2.6	0	16	73293866	73294296	431	35.03	-1	TEC
ENSG00000279123	RP11-424M24.3	1	-2.46	3.33	-0.74	0.461234	#N/A	3.1	1.3	1.6	0	0	0	2	0	16	70778433	70779145	713	38.71	1	TEC
ENSG00000279129	RP11-264L1.2	0.9	-0.89	3.84	-0.23	0.817574	#N/A	4	1.3	0	0	0	0	1.8	0	16	78550739	78553296	2558	44.02	-1	TEC
ENSG00000279135	RP11-261P13.5	1.5	-3.02	2.95	-1.02	0.305493	#N/A	2.7	3.5	2.8	0	0	0	3	0	13	20712431	20714146	1716	49.01	1	TEC
ENSG00000279137	RP11-205K6.3	1.4	-2.98	2.98	-1	0.317348	#N/A	3.6	2.6	2.4	0	0	0	2.8	0	9	126518840	126520773	1934	46.12	1	TEC
ENSG00000279145	RP11-547D13.1	5.7	-3.23	2.06	-1.57	0.116676	#N/A	12.1	13.9	4.3	0	0	4.1	10.1	1.4	15	55171972	55178175	5819	38.91	-1	TEC
ENSG00000279146	RP11-117L5.3	1.7	-3.23	2.84	-1.14	0.255296	#N/A	4.5	1.7	3.9	0	0	0	3.4	0	12	130465008	130466315	1308	55.12	-1	TEC
ENSG00000279148	RP11-135F9.4	2	-3.43	2.71	-1.27	0.204638	#N/A	2.7	4.3	5.1	0	0	0	4	0	12	100026248	100027540	1293	41.84	-1	TEC
ENSG00000279166	RP11-107E5.3	2.2	-1.77	2.9	-0.61	0.540883	#N/A	10.7	2.6	0	0	0	0	4.5	0	2	144494265	144496878	2614	37.61	-1	TEC
ENSG00000279180	RP11-417O18.1	1.1	-2.48	3.27	-0.76	0.448188	#N/A	4	0.9	1.6	0	0	0	2.2	0	12	128288159	128289056	898	53.67	1	TEC
ENSG00000279196	RP11-1072A3.3	1.1	-2.68	3.2	-0.84	0.403255	#N/A	2.7	1.7	2.4	0	0	0	2.3	0	16	30984630	30988270	3641	61.66	-1	TEC
ENSG00000279198	CTD-2231E14.2	4.6	-4.55	2.28	-2	0.0455135	#N/A	5.4	11.7	10.2	0	0	0	9.1	0	19	16074293	16077395	3103	60.26	-1	TEC
ENSG00000279199	RP11-749I16.3	2.1	-2.45	2.46	-1	0.31966	#N/A	6.3	3	2.4	1.2	0	0	3.9	0.4	17	40113215	40115442	2228	48.97	-1	TEC
ENSG00000279204	RP11-175K6.2	6.3	-4.67	2.18	-2.14	0.032197	#N/A	26	8.7	3.1	0	0	0	12.6	0	5	159106380	159108617	2238	45.22	1	TEC
ENSG00000279206	RP5-991G20.6	0.9	-2.13	3.44	-0.62	0.536049	#N/A	0.9	3	1.6	0	0	0	1.8	0	16	72772673	72773272	600	32.33	1	lincRNA
ENSG00000279217	CTA-212A2.3	3.7	-1.14	2.07	-0.55	0.581061	#N/A	2.7	3	5.1	1.2	10.4	0	3.6	3.8	22	36071000	36085573	14574	46.43	1	lincRNA
ENSG00000279221	RP11-543H23.1	2.9	-3.87	2.49	-1.56	0.119866	#N/A	6.3	7.8	3.1	0	0	0	5.7	0	18	69659837	69663413	3577	38.8	1	TEC
ENSG00000279232	DKFZp434P228	1.2	-0.28	3.51	-0.08	0.935689	#N/A	6.7	0.4	0	0	0	0	2.4	0	5	98792863	98795766	2904	43.97	-1	protein_coding	HCG2016541; Putative uncharacterized protein DKFZp434P228; Uncharacterized protein [Source:UniProtKB/TrEMBL;Acc:Q69YY3]
ENSG00000279235	RP11-16K12.2	1.8	-3.17	2.79	-1.14	0.256092	#N/A	4.9	4.3	1.6	0	0	0	3.6	0	15	78906127	78906809	683	44.07	1	TEC
ENSG00000279238	AL138706.2	1	-2	3.36	-0.6	0.550721	#N/A	4.9	0.4	0.8	0	0	0	2	0	13	37020528	37020772	57	30.2	1	protein_coding	Uncharacterized protein [Source:UniProtKB/TrEMBL;Acc:A0A096LNP8]
ENSG00000279249	RP11-491F9.3	1.3	-2.59	3.08	-0.84	0.400276	#N/A	0.9	2.2	4.7	0	0	0	2.6	0	16	49341663	49350554	8892	48.95	1	TEC
ENSG00000279250	RP11-46D1.2	2.2	-3.36	2.67	-1.26	0.208552	#N/A	8.1	3.5	1.6	0	0	0	4.4	0	18	48755693	48756318	626	48.4	1	TEC
ENSG00000279254	RP11-536C12.1	3.3	-3.97	2.42	-1.64	0.100606	#N/A	11.6	6.1	2.4	0	0	0	6.7	0	2	46668870	46670778	1909	44.74	1	TEC
ENSG00000279259	RP11-334C17.3	0.8	-1.27	3.66	-0.35	0.727731	#N/A	0.4	3.9	0.4	0	0	0	1.6	0	17	80147250	80148596	1347	57.68	1	TEC
ENSG00000279265	AC000123.3	0.8	-2	3.62	-0.55	0.580454	#N/A	1.8	2.2	0.8	0	0	0	1.6	0	7	127349833	127350293	461	39.48	-1	TEC
ENSG00000279268	RP11-628M2.1	1.9	3.03	3.02	1.01	0.314222	#N/A	0.9	0	0	10.6	0	0	0.3	3.5	15	65226472	65226697	226	53.98	-1	TEC
ENSG00000279277	RP11-861A13.3	1.6	-2.56	2.88	-0.89	0.374414	#N/A	0.9	7.4	1.6	0	0	0	3.3	0	3	108036718	108038445	1728	41.38	-1	TEC
ENSG00000279282	AL354828.1	4.1	1.34	2.1	0.64	0.521214	#N/A	0.9	1.3	0.4	1.2	20.7	0	0.9	7.3	13	22663953	22679652	1212	39.44	1	protein_coding	Uncharacterized protein [Source:UniProtKB/TrEMBL;Acc:A0A096LPA9]
ENSG00000279283	RP11-417L19.5	3	-3.89	2.47	-1.57	0.115465	#N/A	11.6	3.5	3.1	0	0	0	6.1	0	12	131896500	131898239	1740	57.82	1	TEC
ENSG00000279295	RP11-683O4.1	1.3	-0.03	3.12	-0.01	0.991206	#N/A	6.3	0	0.4	1.2	0	0	2.2	0.4	11	79966805	79968708	1904	40.07	1	TEC
ENSG00000279298	CTA-221G9.11	4.8	4.43	2.7	1.64	0.101713	#N/A	0	0	0	0	0	28.9	0	9.6	22	25251523	25252602	1080	38.61	-1	lincRNA
ENSG00000279304	RP11-573M3.6	0.9	-2.14	3.5	-0.61	0.541465	#N/A	2.7	1.7	0.8	0	0	0	1.7	0	11	93133855	93134164	310	41.61	1	TEC
ENSG00000279314	RP1-257C22.2	0.8	-1.98	3.62	-0.55	0.584067	#N/A	3.1	0.9	0.8	0	0	0	1.6	0	13	31960325	31961946	1622	37.3	-1	TEC
ENSG00000279315	RP11-57H14.5	1.1	-2.31	3.28	-0.7	0.482661	#N/A	0.9	3.5	2	0	0	0	2.1	0	10	112831169	112832454	1286	47.43	1	TEC
ENSG00000279330	AJ003147.11	0.9	-2.27	3.42	-0.66	0.507507	#N/A	1.8	2.6	1.2	0	0	0	1.9	0	16	3273609	3275807	2199	44.79	1	TEC
ENSG00000279331	RBM12B-AS1	2.6	-2.74	2.42	-1.14	0.256326	#N/A	5.8	6.5	2	0	0	1.4	4.8	0.5	8	93740121	93740773	653	48.39	1	TEC	RBM12B antisense RNA 1 [Source:HGNC Symbol;Acc:HGNC:28818]
ENSG00000279342	AP000866.1	6.5	-5.03	2.16	-2.33	0.0199539	#N/A	21.5	10.8	6.7	0	0	0	13	0	11	124789244	124790069	826	31.48	-1	protein_coding	Uncharacterized protein [Source:UniProtKB/TrEMBL;Acc:A0A096LNM4]
ENSG00000279344	RP11-44F14.7	4.5	-4.32	2.28	-1.89	0.058779	#N/A	13.4	11.3	2.4	0	0	0	9	0	16	53478957	53481550	2594	38.97	-1	TEC
ENSG00000279345	RP3-522J7.7	2.4	-1.17	2.27	-0.52	0.605285	#N/A	3.6	3	1.6	1.2	5.2	0	2.7	2.1	22	49805452	49807208	1757	51.96	1	antisense
ENSG00000279349	RP11-147G7.3	4	-4.45	2.33	-1.91	0.0557937	#N/A	6.7	8.2	9	0	0	0	8	0	3	112525548	112528142	2595	39.92	-1	TEC
ENSG00000279356	RP11-429P3.8	1.6	-1.92	2.65	-0.73	0.468243	#N/A	3.1	4.3	1.2	1.2	0	0	2.9	0.4	16	50072862	50074986	2125	40.75	1	TEC
ENSG00000279358	RP11-688I9.5	4.8	-3.54	2.17	-1.64	0.101951	#N/A	12.5	7.4	3.9	0	5.2	0	7.9	1.7	11	126934886	126937150	2265	37.79	-1	TEC
ENSG00000279366	RP11-380M21.3	1	-1.54	3.66	-0.42	0.673158	#N/A	3.1	3	0	0	0	0	2.1	0	18	47912207	47912504	298	38.59	-1	TEC
ENSG00000279368	RP1-80N2.4	1	-1.7	3.7	-0.46	0.645401	#N/A	0.9	0	5.1	0	0	0	2	0	6	6685148	6686984	1837	44.75	1	TEC
ENSG00000279369	RP11-51F16.1	2.3	-3.69	2.61	-1.41	0.157756	#N/A	4.5	4.8	4.7	0	0	0	4.7	0	17	63700847	63702670	1824	59.16	1	TEC
ENSG00000279372	RP11-1182P23.5	0.8	-1.82	3.56	-0.51	0.60839	#N/A	0.4	3	1.6	0	0	0	1.7	0	17	82035403	82035800	398	51.01	-1	TEC
ENSG00000279375	CH17-140K24.6	1.2	-2.58	3.14	-0.82	0.410539	#N/A	1.8	3.9	1.6	0	0	0	2.4	0	5	141191599	141194088	398	44.62	-1	antisense
ENSG00000279377	AC003973.3	5.9	-1.76	2.15	-0.82	0.411784	#N/A	26.9	0	3.9	4.7	0	0	10.3	1.6	19	21965708	21968529	2822	32.99	-1	TEC
ENSG00000279380	AC069063.2	0.9	-0.67	3.86	-0.17	0.86209	#N/A	4.9	0	0.4	0	0	0	1.8	0	3	115120172	115121489	1318	33.16	1	protein_coding	HCG2022850; PRO2591; Uncharacterized protein [Source:UniProtKB/TrEMBL;Acc:Q9P161]
ENSG00000279382	RP11-449J21.3	1.4	-2.66	2.98	-0.89	0.371186	#N/A	3.1	4.8	0.8	0	0	0	2.9	0	17	76090308	76091669	1362	59.99	1	TEC
ENSG00000279384	RP11-635L1.2	2.5	-2.7	2.44	-1.11	0.267455	#N/A	6.7	3.9	2.8	0	0	1.4	4.5	0.5	4	168843988	168844735	748	38.1	1	TEC
ENSG00000279394	RP11-81A1.4	2.9	-2.32	2.37	-0.98	0.327163	#N/A	7.2	3.9	1.2	0	5.2	0	4.1	1.7	15	79875920	79878179	2260	39.51	-1	TEC
ENSG00000279404	CTD-2542C24.5	1	-2.04	3.35	-0.61	0.543442	#N/A	4.5	1.3	0.4	0	0	0	2.1	0	19	20926777	20928714	1938	44.27	-1	TEC
ENSG00000279407	AC007191.4	6.1	-5.03	2.18	-2.31	0.0208666	#N/A	13.4	13.4	9.4	0	0	0	12.1	0	19	45714387	45717381	2995	47.91	-1	TEC
ENSG00000279410	RP11-1102P22.3	1.4	-1.29	2.81	-0.46	0.646485	#N/A	5.4	0.4	1.2	1.2	0	0	2.3	0.4	16	17192863	17194232	1370	47.08	-1	TEC
ENSG00000279413	AC112497.1	6.5	-1.36	1.97	-0.69	0.489344	#N/A	8.1	1.7	9.8	0	0	19.3	6.5	6.4	X	15702602	15703243	639	62.77	-1	pseudogene
ENSG00000279414	bP-2171C21.4	0.9	0.12	4.02	0.03	0.975731	#N/A	0	5.2	0	0	0	0	1.7	0	21	9026821	9027329	509	61.49	-1	processed_pseudogene
ENSG00000279416	RP11-849I19.2	3.3	-0.53	2.25	-0.23	0.814964	#N/A	6.7	6.5	0	1.2	5.2	0	4.4	2.1	18	79085134	79086435	1302	40.09	1	TEC
ENSG00000279417	RP11-382B18.1	4.5	-1.42	2.07	-0.69	0.493146	#N/A	12.1	2.6	2	10.6	0	0	5.6	3.5	15	30344307	30348236	3930	47.3	-1	TEC
ENSG00000279419	RP5-907C10.3	1.4	-1.78	2.82	-0.63	0.528638	#N/A	1.8	1.3	3.9	1.2	0	0	2.3	0.4	7	124742312	124745017	2706	35.74	-1	TEC
ENSG00000279437	RP3-326L13.2	1.7	-2.43	2.89	-0.84	0.400297	#N/A	8.5	0.4	1.2	0	0	0	3.4	0	X	83506023	83509214	3192	47.96	-1	TEC
ENSG00000279440	CTA-992D9.11	4.9	-4.73	2.25	-2.1	0.0354038	#N/A	9.4	11.3	8.7	0	0	0	9.8	0	22	27019369	27024550	5182	44.83	1	lincRNA
ENSG00000279443	RP4-669K10.8	4.1	-4.47	2.32	-1.92	0.054253	#N/A	9.9	8.2	6.3	0	0	0	8.1	0	1	28544460	28546542	2083	46.38	1	TEC
ENSG00000279452	AC006277.3	3.6	-3.2	2.21	-1.45	0.147048	#N/A	7.2	10.4	3.1	1.2	0	0	6.9	0.4	19	2949035	2950644	1610	49.75	1	TEC
ENSG00000279460	RP11-517M22.1	3.4	4.28	2.89	1.48	0.138154	#N/A	0	0	0	0	0	20.7	0	6.9	4	184984277	184988127	3851	46.04	-1	TEC
ENSG00000279462	RP11-604N13.1	0.9	-1.41	3.86	-0.37	0.714122	#N/A	4.5	0	0.8	0	0	0	1.8	0	12	125300936	125301917	982	47.15	1	TEC
ENSG00000279463	RP11-157H4.1	1.4	-2.84	2.97	-0.95	0.339787	#N/A	4.5	3	1.2	0	0	0	2.9	0	13	73844683	73845130	448	31.92	-1	sense_intronic
ENSG00000279464	RP11-17P16.1	1.8	-3.35	2.77	-1.21	0.227011	#N/A	4	3.9	3.1	0	0	0	3.7	0	4	67607856	67610313	2458	37.63	-1	TEC
ENSG00000279469	RP11-215P8.2	5.3	-4.86	2.22	-2.19	0.0285452	#N/A	13.4	6.9	11.4	0	0	0	10.6	0	5	134394360	134395008	649	37.75	-1	TEC
ENSG00000279479	RP11-91I8.2	0.9	-2.27	3.42	-0.66	0.507507	#N/A	1.8	2.6	1.2	0	0	0	1.9	0	18	6727053	6728981	1929	37.58	1	TEC
ENSG00000279481	RP11-181K12.1	2	-3.24	2.74	-1.18	0.237714	#N/A	7.2	3	1.6	0	0	0	3.9	0	4	145830456	145832980	2525	39.25	-1	TEC
ENSG00000279489	RP11-392A14.8	1.5	-3.04	2.95	-1.03	0.303703	#N/A	2.7	2.6	3.5	0	0	0	2.9	0	9	35001913	35003663	1751	46.49	1	TEC
ENSG00000279491	RP11-810P12.7	3	-0.99	2.14	-0.46	0.643712	#N/A	3.6	4.3	2.4	0	5.2	2.8	3.4	2.6	11	61967794	61969490	1697	56.04	1	TEC
ENSG00000279496	CTC-251I16.1	2.1	-3.47	2.67	-1.3	0.193538	#N/A	2.7	3	7.1	0	0	0	4.3	0	5	175709603	175710756	1154	55.2	1	TEC
ENSG00000279502	RP11-354E23.4	3.9	-1.23	2.05	-0.6	0.549761	#N/A	5.8	4.3	1.6	1.2	10.4	0	3.9	3.8	10	72756398	72757016	619	42.81	1	TEC
ENSG00000279507	RP11-723O4.7	2.8	-2.84	2.38	-1.19	0.232838	#N/A	5.4	2.6	3.9	0	5.2	0	4	1.7	3	128914833	128915060	228	44.3	-1	TEC
ENSG00000279509	RP11-329J18.5	1.3	-2.53	3.07	-0.82	0.409972	#N/A	2.7	4.3	0.8	0	0	0	2.6	0	16	47218026	47218768	743	28.94	1	TEC
ENSG00000279512	RP11-575M22.1	0.9	-1.06	3.85	-0.28	0.783207	#N/A	3.6	1.7	0	0	0	0	1.8	0	2	133117004	133119052	2049	37.19	1	TEC
ENSG00000279513	RP4-675C20.4	1.2	-2.76	3.15	-0.88	0.38059	#N/A	2.7	1.7	2.8	0	0	0	2.4	0	1	117493515	117495006	1492	33.18	1	TEC
ENSG00000279520	RP11-20I23.2	1.6	-3.17	2.88	-1.1	0.270015	#N/A	4	1.7	3.9	0	0	0	3.2	0	16	2516658	2517999	1342	54.69	1	TEC
ENSG00000279523	RP11-461O7.2	1	-2.3	3.33	-0.69	0.489764	#N/A	0.9	1.3	3.9	0	0	0	2	0	16	56108980	56109970	991	38.85	1	TEC
ENSG00000279526	AC011239.2	1.7	-3	2.87	-1.04	0.29623	#N/A	6.7	1.7	1.6	0	0	0	3.3	0	2	23616499	23617987	1489	49.16	-1	TEC
ENSG00000279528	RP11-1148L6.8	5.1	-4.75	2.24	-2.13	0.0335804	#N/A	6.7	10.4	13.4	0	0	0	10.2	0	X	48580741	48581165	425	42.12	1	TEC
ENSG00000279539	AC006486.10	1.4	-2.73	3	-0.91	0.361483	#N/A	1.3	4.8	2.4	0	0	0	2.8	0	19	42242775	42244973	2199	54.66	1	TEC
ENSG00000279544	AL133243.4	3.1	-3.65	2.45	-1.49	0.136549	#N/A	7.2	10.4	1.2	0	0	0	6.3	0	2	32563328	32566436	3109	37.73	1	TEC
ENSG00000279549	AP000437.3	3.5	0.03	2.04	0.02	0.987208	#N/A	3.6	6.1	0.4	5.9	5.2	0	3.3	3.7	11	61143380	61145464	2085	52.47	-1	TEC
ENSG00000279565	RP4-570O12.3	4.7	-4.67	2.26	-2.06	0.0390585	#N/A	7.6	11.3	9.4	0	0	0	9.4	0	6	88172261	88175762	3502	39.41	1	TEC
ENSG00000279568	RP11-20I23.5	0.9	-0.89	3.84	-0.23	0.817574	#N/A	4	1.3	0	0	0	0	1.8	0	16	2575628	2577373	1746	57.33	-1	TEC
ENSG00000279570	CTD-2357A8.2	1.7	-3.16	2.83	-1.11	0.265509	#N/A	6.3	1.7	2.4	0	0	0	3.5	0	17	78691266	78691979	714	41.6	-1	TEC
ENSG00000279571	RP11-56D16.8	1.3	-2.76	3.08	-0.9	0.369422	#N/A	4.5	1.7	1.6	0	0	0	2.6	0	9	127690098	127690840	743	51.55	-1	lincRNA
ENSG00000279573	RP11-855A2.1	4.6	-2.55	2.08	-1.23	0.220475	#N/A	16.6	7.8	0.8	2.4	0	0	8.4	0.8	17	67955314	67957291	1978	50.46	1	TEC
ENSG00000279575	RP11-271F18.3	1	-1.86	3.67	-0.51	0.612487	#N/A	4.9	0	1.2	0	0	0	2	0	10	10394670	10395737	1068	37.36	1	TEC
ENSG00000279583	RP11-368N21.5	2.7	1.21	2.45	0.49	0.622429	#N/A	1.3	0.4	0.4	0	0	13.8	0.7	4.6	16	29595130	29596137	1008	63.49	-1	TEC
ENSG00000279584	AC005593.2	3.5	-3.94	2.4	-1.64	0.100075	#N/A	6.3	12.1	2.4	0	0	0	6.9	0	5	131797415	131797929	515	56.12	1	TEC
ENSG00000279587	RP1-278D1.2	4.5	-4.57	2.28	-2	0.0450528	#N/A	6.3	11.3	9.4	0	0	0	9	0	X	117894632	117895683	1052	30.42	-1	TEC
ENSG00000279589	RP11-454F8.4	2.8	-3.65	2.52	-1.45	0.147438	#N/A	8.1	6.9	1.6	0	0	0	5.5	0	16	53310797	53311989	1193	36.46	1	TEC
ENSG00000279594	RP11-950C14.10	1.1	-2.39	3.25	-0.74	0.4616	#N/A	3.1	2.6	0.8	0	0	0	2.2	0	14	75011269	75012851	1583	41.95	-1	TEC
ENSG00000279600	RP11-637C24.5	1.2	-2.43	3.13	-0.78	0.437094	#N/A	2.2	4.3	0.8	0	0	0	2.5	0	17	78008421	78008855	435	41.15	1	TEC
ENSG00000279601	CTA-38K21.2	2.5	-1.69	2.46	-0.69	0.492564	#N/A	0.4	3.9	5.5	0	5.2	0	3.3	1.7	X	119693568	119696059	2492	59.99	1	TEC
ENSG00000279605	RP11-661A12.8	5.9	3.5	2.49	1.41	0.159463	#N/A	0	0	1.2	34.1	0	0	0.4	11.4	8	143578358	143583304	4947	61.88	1	TEC
ENSG00000279606	RP11-502F1.1	1.3	-2.71	3.07	-0.88	0.376947	#N/A	3.6	3	1.2	0	0	0	2.6	0	17	56471142	56473647	2506	40.78	1	TEC
ENSG00000279616	RP1-102H19.7	2.9	-2.45	2.37	-1.03	0.301141	#N/A	7.6	3	1.6	0	5.2	0	4.1	1.7	6	87356831	87358605	1775	42.03	1	TEC
ENSG00000279620	RP11-1102P22.2	1.1	-1.86	3.27	-0.57	0.570184	#N/A	5.4	0.9	0.4	0	0	0	2.2	0	16	17249674	17251395	1722	49.01	-1	TEC
ENSG00000279632	RP11-286N22.6	2.1	-3.55	2.67	-1.33	0.182709	#N/A	4.9	4.3	3.5	0	0	0	4.3	0	11	61426448	61427325	878	42.26	-1	TEC
ENSG00000279633	RP11-442G21.2	3.7	-3.82	2.36	-1.62	0.105835	#N/A	4.5	16	2	0	0	0	7.5	0	14	61801713	61803634	1922	36.89	1	TEC
ENSG00000279636	LINC00216	4.8	-3.02	2.07	-1.45	0.145941	#N/A	12.1	6.1	7.1	3.5	0	0	8.4	1.2	14	58288033	58289158	1126	34.72	1	lincRNA	long intergenic non-protein coding RNA 216 [Source:HGNC Symbol;Acc:HGNC:20191]
ENSG00000279645	RP11-759A24.1	4.8	-2.64	2.25	-1.17	0.24009	#N/A	20.6	0.9	2	0	5.2	0	7.8	1.7	15	96285068	96289265	4198	44.57	-1	TEC
ENSG00000279670	RP11-70L8.5	3.8	-3.69	2.37	-1.55	0.120024	#N/A	16.6	4.8	1.2	0	0	0	7.5	0	9	21892188	21893857	1670	34.91	1	TEC
ENSG00000279672	CMB9-55F22.1	4.1	-4.41	2.32	-1.9	0.0573544	#N/A	5.4	10.8	8.3	0	0	0	8.2	0	11	779617	780755	1139	62.07	1	TEC
ENSG00000279678	RP11-797E24.1	1	-2.48	3.34	-0.74	0.457978	#N/A	2.2	1.7	2	0	0	0	2	0	18	37305295	37306333	1039	56.11	-1	TEC
ENSG00000279685	MAPT-IT1	6.5	-5.11	2.16	-2.37	0.0178181	#N/A	9	11.7	18.5	0	0	0	13.1	0	17	45895783	45898798	3016	55.44	1	sense_intronic	MAPT intronic transcript 1 [Source:HGNC Symbol;Acc:HGNC:43741]
ENSG00000279689	RP11-574K11.32	1.4	-2.95	2.99	-0.99	0.323118	#N/A	4.5	1.3	2.8	0	0	0	2.8	0	10	73769264	73772862	3599	53.68	-1	TEC
ENSG00000279693	RP11-71L14.3	1.7	-3	2.87	-1.04	0.29623	#N/A	6.7	1.7	1.6	0	0	0	3.3	0	16	68367325	68370262	2938	56.77	-1	TEC
ENSG00000279694	RP11-5O23.2	3.7	-4.27	2.37	-1.8	0.0711276	#N/A	7.6	3	11.4	0	0	0	7.4	0	15	78339208	78341757	2550	58.63	-1	TEC
ENSG00000279702	RP11-347N5.3	0.8	-2	3.62	-0.55	0.580454	#N/A	1.8	2.2	0.8	0	0	0	1.6	0	13	102299790	102300272	483	32.92	-1	TEC
ENSG00000279711	AP004782.1	1.2	-1.58	2.9	-0.55	0.585233	#N/A	2.7	1.7	1.6	1.2	0	0	2	0.4	11	133064697	133068129	3433	51.38	1	TEC
ENSG00000279721	RP11-416H1.2	2.6	-3.86	2.54	-1.52	0.128019	#N/A	6.7	4.8	4.3	0	0	0	5.3	0	2	121688203	121689714	1512	44.51	1	TEC
ENSG00000279724	AC005086.1	1.2	-2.54	3.2	-0.79	0.427396	#N/A	4.5	0.9	1.6	0	0	0	2.3	0	7	102188599	102188828	228	50	-1	pseudogene
ENSG00000279730	RP11-341D18.7	1.9	-3.41	2.75	-1.24	0.214323	#N/A	4	3	4.3	0	0	0	3.8	0	13	18297554	18298733	1180	57.71	1	processed_pseudogene
ENSG00000279735	AC124312.1	1.6	-3.03	2.9	-1.04	0.296406	#N/A	3.1	4.3	2	0	0	0	3.1	0	15	25091960	25092377	418	51.44	-1	protein_coding	HCG1643907; Uncharacterized protein [Source:UniProtKB/TrEMBL;Acc:A0A0B4J2H5]
ENSG00000279739	CTB-105N12.2	4.8	-4.12	2.27	-1.81	0.0699192	#N/A	17.9	10	1.2	0	0	0	9.7	0	5	168128856	168130422	1567	40.27	1	TEC
ENSG00000279742	RP11-700A24.1	2.3	-3.35	2.62	-1.28	0.201465	#N/A	5.8	6.9	1.2	0	0	0	4.6	0	11	85852557	85854943	2387	51.45	-1	TEC
ENSG00000279745	AL365202.1	4.4	-4.28	2.3	-1.86	0.062647	#N/A	13.9	10	2.4	0	0	0	8.7	0	9	3452305	3453987	294	38.44	-1	protein_coding	Uncharacterized protein [Source:UniProtKB/TrEMBL;Acc:A0A096LNW3]
ENSG00000279748	CTD-3222D19.9	0.9	-2.06	3.52	-0.59	0.557092	#N/A	3.6	0.9	0.8	0	0	0	1.7	0	19	16586905	16589409	2505	56.65	1	TEC
ENSG00000279756	CTD-2385L22.2	4.4	6.23	2.52	2.47	0.0134112	#N/A	0	0	0	7.1	0	19.3	0	8.8	16	23753689	23755939	2251	59.66	-1	TEC
ENSG00000279762	RP11-227G15.12	2.6	-3.15	2.58	-1.22	0.222412	#N/A	9.4	6.1	0.4	0	0	0	5.3	0	17	32423971	32446038	3449	44.82	-1	antisense
ENSG00000279765	RP11-437B10.1	2.9	-3.44	2.52	-1.37	0.172174	#N/A	10.7	5.6	0.8	0	0	0	5.7	0	15	92883413	92949230	4734	38.36	1	protein_coding
ENSG00000279785	GS1-124K5.13	0.9	-2.12	3.79	-0.56	0.576548	#N/A	3.1	0	2.4	0	0	0	1.8	0	7	66474556	66475749	1194	50.34	1	TEC
ENSG00000279786	CTD-2014D20.1	4.5	-4.46	2.29	-1.95	0.0515198	#N/A	16.6	5.6	4.7	0	0	0	9	0	8	140820599	140822414	1816	43.34	-1	TEC
ENSG00000279791	RP11-499E14.1	1.5	-3	2.96	-1.01	0.311749	#N/A	3.1	1.3	4.3	0	0	0	2.9	0	2	97094935	97097433	2499	50.74	1	TEC
ENSG00000279792	RP11-893F2.18	2.6	-3.74	2.55	-1.47	0.142613	#N/A	5.4	6.9	3.1	0	0	0	5.2	0	17	50362967	50365232	2266	56.49	-1	TEC
ENSG00000279796	RP11-317F20.3	2.2	-2.21	2.44	-0.91	0.363932	#N/A	9	1.7	1.6	1.2	0	0	4.1	0.4	10	114424445	114427398	2954	42.62	-1	TEC
ENSG00000279801	RP11-75C10.6	2.4	-3.31	2.59	-1.28	0.201071	#N/A	3.1	10	1.6	0	0	0	4.9	0	17	77444704	77447167	2464	53.69	1	TEC
ENSG00000279812	CTD-2545G14.4	1	-2.47	3.33	-0.74	0.459101	#N/A	2.7	1.7	1.6	0	0	0	2	0	17	7192295	7192448	154	59.74	-1	TEC
ENSG00000279817	RP11-386I8.4	1.2	-2.64	3.14	-0.84	0.399178	#N/A	2.7	0.4	4.3	0	0	0	2.5	0	12	133077762	133078392	631	48.34	-1	TEC
ENSG00000279821	RP11-1334A24.5	2.3	2.25	2.52	0.89	0.372775	#N/A	1.3	0.4	0	1.2	0	11	0.6	4.1	5	177476631	177479656	3026	56.18	-1	TEC
ENSG00000279829	RP11-63I8.1	2.7	-1.04	2.66	-0.39	0.696226	#N/A	6.7	2.6	0	0	0	6.9	3.1	2.3	18	46385707	46387083	1377	48.15	1	TEC
ENSG00000279837	RP11-504G3.2	1.3	-2.84	3.09	-0.92	0.357146	#N/A	3.1	1.7	2.8	0	0	0	2.5	0	11	18601882	18602649	768	40.49	1	TEC
ENSG00000279841	RP11-274A11.4	0.8	-1.7	3.63	-0.47	0.639166	#N/A	1.3	3	0.4	0	0	0	1.6	0	16	81630193	81632038	1846	52.38	1	TEC
ENSG00000279845	RP11-6L6.4	2	-3.08	2.74	-1.12	0.260658	#N/A	3.6	6.9	1.2	0	0	0	3.9	0	4	146180851	146181316	466	28.76	1	TEC
ENSG00000279847	C8orf87	3.1	-3.99	2.45	-1.63	0.103796	#N/A	6.7	8.2	3.5	0	0	0	6.2	0	8	93134095	93166850	649	37.36	-1	lincRNA	chromosome 8 open reading frame 87 [Source:HGNC Symbol;Acc:HGNC:42974]
ENSG00000279853	RP5-844F9.1	2.6	-1.4	2.52	-0.55	0.579208	#N/A	10.7	0	2.8	2.4	0	0	4.5	0.8	7	44367140	44369292	2153	49.84	-1	TEC
ENSG00000279859	RP11-539L10.4	1	-2.28	3.63	-0.63	0.529901	#N/A	2.7	0	3.5	0	0	0	2.1	0	4	6691995	6692970	976	52.15	-1	TEC
ENSG00000279860	CTC-546K23.2	1.9	-1.84	3.04	-0.61	0.544462	#N/A	0.9	0	10.6	0	0	0	3.8	0	5	121363002	121365314	2313	32.21	1	TEC
ENSG00000279862	RP11-423E7.2	1.7	-1.64	2.63	-0.62	0.532683	#N/A	4.9	3.9	0.4	1.2	0	0	3.1	0.4	3	172301654	172303052	1399	37.38	-1	TEC
ENSG00000279863	RP11-521C22.2	4.9	-4.75	2.25	-2.11	0.034767	#N/A	9.9	9.1	10.2	0	0	0	9.7	0	10	50334538	50336123	1586	40.98	1	TEC
ENSG00000279879	RP11-1072C15.6	2.8	-2.84	2.34	-1.22	0.224179	#N/A	3.6	8.7	3.5	1.2	0	0	5.3	0.4	17	44689858	44693340	3483	47.98	1	TEC
ENSG00000279880	RP11-855A2.2	2.3	-3	2.65	-1.13	0.257458	#N/A	10.3	2.6	0.8	0	0	0	4.6	0	17	67973934	67976072	2139	40.21	1	TEC
ENSG00000279891	FLJ42393	1.7	-1.83	2.63	-0.7	0.486002	#N/A	3.1	5.2	0.8	1.2	0	0	3	0.4	3	188178543	188180812	2270	47.4	1	TEC	uncharacterized LOC401105 [Source:EntrezGene;Acc:401105]
ENSG00000279897	BIRC6-AS2	2.7	-3.77	2.53	-1.49	0.135777	#N/A	8.1	5.2	2.8	0	0	0	5.3	0	2	32557520	32574818	589	38.41	-1	antisense	BIRC6 antisense RNA 2 [Source:HGNC Symbol;Acc:HGNC:50490]
ENSG00000279900	RP11-113K21.6	3.5	-4	2.4	-1.67	0.0955599	#N/A	13	5.6	2.4	0	0	0	7	0	11	83083687	83084138	452	40.27	1	TEC
ENSG00000279901	CTD-2270P14.2	1.3	-2.8	3.08	-0.91	0.363971	#N/A	2.7	3	2	0	0	0	2.6	0	16	2683106	2684764	1659	47.26	1	TEC
ENSG00000279904	CTD-2015C24.1	1.2	-1.5	3.49	-0.43	0.666808	#N/A	4.5	2.6	0	0	0	0	2.4	0	2	104706612	104707506	895	33.85	1	TEC
ENSG00000279905	RP11-117L5.1	6.5	-4.23	2.12	-1.99	0.0464362	#N/A	19.3	3.5	11	0	5.2	0	11.2	1.7	12	130425004	130430661	5658	55.96	1	TEC
ENSG00000279910	RP11-113E21.2	0.9	-2.26	3.52	-0.64	0.519956	#N/A	2.2	1.3	1.6	0	0	0	1.7	0	10	85526880	85531115	4236	43.13	-1	TEC
ENSG00000279917	RP11-360N9.2	4.8	-2.34	2.09	-1.12	0.262541	#N/A	9.9	5.6	5.1	0	0	8.3	6.9	2.8	17	67611277	67613822	2546	45.6	1	TEC
ENSG00000279926	RP3-406P24.5	3.1	-3.97	2.45	-1.62	0.104675	#N/A	4	9.5	5.1	0	0	0	6.2	0	6	3982673	3984130	1458	34.02	1	TEC
ENSG00000279943	FLJ38576	0.8	-1.14	3.98	-0.29	0.774804	#N/A	0	2.6	2	0	0	0	1.5	0	4	186189032	186191490	2459	49.9	-1	TEC	uncharacterized LOC651430 [Source:EntrezGene;Acc:651430]
ENSG00000279946	CH17-76K2.6	0.9	-2.04	3.42	-0.6	0.551548	#N/A	3.1	2.2	0.4	0	0	0	1.9	0	1	206541758	206544892	3135	48.33	1	TEC
ENSG00000279957	RP11-141B14.2	1.2	-0.96	3.49	-0.28	0.782799	#N/A	5.8	1.3	0	0	0	0	2.4	0	2	113904086	113905258	1173	35.72	1	TEC
ENSG00000279965	RP11-472K17.3	1.8	-3.25	2.81	-1.16	0.247658	#N/A	5.4	1.3	3.9	0	0	0	3.5	0	13	110123208	110125234	2027	50.42	1	TEC
ENSG00000279970	RP11-299G20.5	2	-3.44	2.73	-1.26	0.207315	#N/A	3.6	3	5.1	0	0	0	3.9	0	15	101299656	101301648	1993	43.95	-1	TEC
ENSG00000279972	RP11-354G16.1	6.5	-5.04	2.16	-2.33	0.0195551	#N/A	14.8	16.9	7.1	0	0	0	12.9	0	14	41514972	41515350	379	27.7	-1	TEC
ENSG00000279977	CTD-3222D19.4	1.6	-2.83	2.9	-0.98	0.329509	#N/A	5.4	3.5	0.8	0	0	0	3.2	0	19	16610374	16612203	1830	49.02	-1	TEC
ENSG00000279980	GABARAPL3	3.2	-0.1	2.42	-0.04	0.968625	#N/A	2.7	0.4	0.4	0	15.5	0	1.2	5.2	15	90347587	90349437	1851	49	1	TEC	GABA(A) receptors associated protein like 3, pseudogene [Source:EntrezGene;Acc:23766]
ENSG00000279985	CTC-436P18.4	2.3	-3.45	2.63	-1.31	0.189201	#N/A	8.1	4.3	1.6	0	0	0	4.7	0	5	61114432	61116753	2322	39.97	-1	TEC
ENSG00000279989	RP11-158H5.2	5	-3.62	2.16	-1.68	0.0932281	#N/A	12.5	7.8	4.3	0	5.2	0	8.2	1.7	18	35257040	35257512	473	47.15	1	TEC
ENSG00000279995	RP11-1250I15.1	0.8	-2.25	3.52	-0.64	0.523771	#N/A	1.8	1.7	1.6	0	0	0	1.7	0	5	34124162	34124385	224	32.59	-1	TEC
ENSG00000279996	CTB-139P11.2	4.4	-4.57	2.29	-2	0.0457336	#N/A	11.6	9.1	5.9	0	0	0	8.9	0	7	75625089	75626970	1882	44.63	-1	TEC
ENSG00000280010	AP001350.4	1.2	-2.74	3.15	-0.87	0.385509	#N/A	2.7	1.3	3.1	0	0	0	2.4	0	11	58627435	58628528	1094	38.67	1	TEC
ENSG00000280012	RPL23AP61	2.8	-1.43	2.21	-0.65	0.517865	#N/A	1.8	3.9	4.3	0	5.2	1.4	3.3	2.2	10	46063250	46063715	466	48.07	1	processed_pseudogene	ribosomal protein L23a pseudogene 61 [Source:HGNC Symbol;Acc:HGNC:36016]
ENSG00000280025	CTA-992D9.8	1.1	-2.45	3.19	-0.77	0.444024	#N/A	1.8	3.9	1.2	0	0	0	2.3	0	22	27102766	27107019	4254	43.35	1	lincRNA
ENSG00000280029	CH17-140K24.2	0.8	-1.19	3.97	-0.3	0.764719	#N/A	2.7	2.2	0	0	0	0	1.6	0	5	141136683	141245380	1528	41.28	-1	antisense
ENSG00000280035	RP11-10J21.2	0.8	-1.85	3.94	-0.47	0.637984	#N/A	3.1	0	1.6	0	0	0	1.6	0	8	141224288	141226947	2660	56.32	-1	TEC
ENSG00000280037	RP11-434P11.1	2.6	-2.78	2.37	-1.17	0.240917	#N/A	5.4	5.6	3.1	1.2	0	0	4.7	0.4	2	73761269	73761781	513	45.03	-1	TEC
ENSG00000280038	DNM1P41	2.7	-0.38	2.17	-0.18	0.859017	#N/A	2.7	3.9	1.6	1.2	0	6.9	2.7	2.7	15	84166547	84169896	3350	54.54	-1	TEC	dynamin 1 pseudogene 41 [Source:HGNC Symbol;Acc:HGNC:35191]
ENSG00000280039	RN7SKP23	3	-3.99	2.47	-1.62	0.105396	#N/A	9.9	3.5	4.7	0	0	0	6	0	16	23412380	23416680	4301	46.25	1	TEC	RNA, 7SK small nuclear pseudogene 23 [Source:HGNC Symbol;Acc:HGNC:45747]
ENSG00000280042	RP11-71H17.8	1.1	-1.87	3.58	-0.52	0.601087	#N/A	5.4	0	1.2	0	0	0	2.2	0	3	124791119	124793104	1986	46.07	-1	TEC
ENSG00000280057	RP1-168L15.6	2.1	-3.38	2.68	-1.26	0.207008	#N/A	2.2	6.5	3.9	0	0	0	4.2	0	6	166388136	166389920	1785	44.99	1	TEC
ENSG00000280060	RP11-5G9.6	1.5	-0.96	2.8	-0.34	0.732524	#N/A	0.4	1.3	2.4	0	5.2	0	1.4	1.7	13	43894725	43895182	458	31	-1	TEC
ENSG00000280063	RP11-295D4.3	3.3	-3.43	2.47	-1.39	0.16511	#N/A	15.7	0.4	3.5	0	0	0	6.5	0	16	4346694	4348648	1955	53.91	-1	TEC
ENSG00000280073	CTD-2525P14.5	2.8	-3.97	2.5	-1.59	0.111491	#N/A	5.8	5.2	5.9	0	0	0	5.6	0	14	69357010	69359308	2299	52.94	1	TEC
ENSG00000280076	RP11-326A13.2	1.1	-2.02	3.28	-0.62	0.537982	#N/A	5.4	0.4	0.8	0	0	0	2.2	0	15	93206066	93208048	1983	49.22	1	TEC
ENSG00000280078	RP11-361H10.5	2.2	-2.1	2.89	-0.73	0.467887	#N/A	9.4	3.9	0	0	0	0	4.4	0	14	76279173	76283103	3931	41.62	1	TEC
ENSG00000280092	AC002044.3	5.4	-0.77	2.06	-0.37	0.708347	#N/A	5.4	6.5	0.8	20	0	0	4.2	6.7	16	73005601	73006141	541	41.59	-1	TEC
ENSG00000280099	RP11-33E12.2	2.9	-3.99	2.48	-1.61	0.106872	#N/A	8.5	4.3	4.7	0	0	0	5.9	0	1	85152487	85154203	1717	38.21	-1	TEC
ENSG00000280107	AL022393.9	3.6	-3.71	2.39	-1.55	0.120211	#N/A	9.4	11.7	0.8	0	0	0	7.3	0	6	28170845	28172521	1677	38.64	1	TEC
ENSG00000280109	PLAC4	2.8	0.56	2.63	0.21	0.83112	#N/A	2.2	0.9	0	0	0	13.8	1	4.6	21	41175231	41185239	10009	46.2	-1	TEC
ENSG00000280118	RP11-385H1.1	3.1	-3.85	2.46	-1.56	0.118201	#N/A	13	2.6	3.1	0	0	0	6.2	0	15	24848357	24852253	3897	42.37	1	TEC
ENSG00000280129	RP11-298I3.3	2.3	-3.59	2.61	-1.37	0.169165	#N/A	3.6	6.9	3.5	0	0	0	4.7	0	14	23005499	23007123	1625	42.77	-1	TEC
ENSG00000280134	RP11-113E21.3	4.2	-3.4	2.21	-1.54	0.123358	#N/A	6.3	8.2	5.5	0	5.2	0	6.7	1.7	10	85555484	85557436	1953	37.02	-1	TEC
ENSG00000280145	CH507-154B10.1	2.3	0.15	2.14	0.07	0.94525	#N/A	1.8	0.9	3.1	1.2	5.2	1.4	1.9	2.6	21	6630182	6670695	7492	38.94	-1	lincRNA
ENSG00000280147	RP11-486M23.3	4.1	4.36	2.78	1.57	0.117096	#N/A	0	0	0	0	0	24.8	0	8.3	8	29587001	29588426	1426	47.48	1	TEC
ENSG00000280149	RP4-751H13.5	1	-2.45	3.34	-0.73	0.462411	#N/A	2.2	2.2	1.6	0	0	0	2	0	7	149851572	149852170	599	43.74	1	TEC
ENSG00000280152	RP11-331F4.5	5.1	-3.85	2.11	-1.82	0.0684456	#N/A	12.5	6.1	10.6	0	0	1.4	9.7	0.5	16	75245994	75250077	4084	59.43	-1	TEC
ENSG00000280153	RP11-876N24.3	4.2	-4.46	2.31	-1.93	0.0531282	#N/A	12.1	3	10.2	0	0	0	8.5	0	16	10933903	10936280	2378	46.97	1	TEC
ENSG00000280159	CTD-2591A1.1	0.8	-2.03	3.61	-0.56	0.574365	#N/A	2.7	1.3	0.8	0	0	0	1.6	0	5	54643557	54645987	2431	43.11	1	TEC
ENSG00000280160	RP11-196G11.3	1.4	-2.68	3	-0.89	0.371205	#N/A	0.9	2.2	5.5	0	0	0	2.9	0	16	31093727	31095944	2218	58.3	1	TEC
ENSG00000280162	RP11-314N13.9	1.3	-2.8	3.1	-0.9	0.367217	#N/A	2.2	1.7	3.5	0	0	0	2.5	0	20	1320710	1324367	3658	49.67	1	TEC
ENSG00000280163	CTC-277H1.6	1.7	-3.14	2.83	-1.11	0.267148	#N/A	6.3	2.2	2	0	0	0	3.5	0	16	67205175	67206849	1675	53.85	-1	TEC
ENSG00000280164	CH507-254M2.3	1.5	-3.05	2.95	-1.03	0.300994	#N/A	3.1	2.2	3.5	0	0	0	2.9	0	21	6721812	6725209	1032	38.32	1	lincRNA
ENSG00000280171	CTD-2542C24.14	2.7	-2.77	2.43	-1.14	0.25453	#N/A	6.3	1.3	3.5	0	5.2	0	3.7	1.7	19	20674923	20696533	2174	37.22	1	unprocessed_pseudogene
ENSG00000280173	RP11-447D11.3	4	-4.34	2.33	-1.86	0.0629143	#N/A	14.8	4.3	5.1	0	0	0	8.1	0	3	47346950	47349073	2124	44.59	1	TEC
ENSG00000280181	RP11-629N8.4	1	-2.21	3.69	-0.6	0.550049	#N/A	3.6	0	2.4	0	0	0	2	0	12	64709458	64710513	1056	45.36	1	TEC
ENSG00000280184	AL023806.1	2.2	-3.61	2.65	-1.36	0.173656	#N/A	4.5	4.3	4.3	0	0	0	4.4	0	6	145789760	145791832	2073	45.63	-1	protein_coding	Uncharacterized protein [Source:UniProtKB/TrEMBL;Acc:A0A096LNU8]
ENSG00000280186	RP11-483I13.6	4.3	-4.42	2.3	-1.92	0.0547997	#N/A	5.8	13	6.7	0	0	0	8.5	0	1	108200413	108202743	2331	42.04	1	TEC
ENSG00000280189	RP11-491F9.2	1	-1.96	3.38	-0.58	0.562358	#N/A	0.4	0.9	4.7	0	0	0	2	0	16	49297143	49299762	2620	46.15	1	TEC
ENSG00000280190	RP11-319G9.1	1.8	-3.31	2.8	-1.18	0.237438	#N/A	4.5	2.6	3.5	0	0	0	3.5	0	16	78890231	78892302	2072	37.98	1	TEC
ENSG00000280195	XX-FW83563B9.5	2.2	-3.51	2.65	-1.32	0.186536	#N/A	8.1	1.7	3.5	0	0	0	4.4	0	X	154396878	154398816	1939	60.34	-1	antisense
ENSG00000280205	RP11-504I13.2	3.3	-1.95	2.31	-0.84	0.399323	#N/A	4	3.9	1.6	0	10.4	0	3.2	3.5	18	76385642	76389406	3765	51.39	-1	TEC
ENSG00000280213	UCKL1-AS1	1.7	-3.23	2.83	-1.14	0.252649	#N/A	4.9	2.6	2.8	0	0	0	3.4	0	20	63953384	63956985	3602	61.88	1	antisense	UCKL1 antisense RNA 1 [Source:HGNC Symbol;Acc:HGNC:31967]
ENSG00000280214	CTD-2012K14.5	5.1	-4.75	2.23	-2.12	0.0336434	#N/A	14.8	3.9	12.2	0	0	0	10.3	0	16	67550815	67552935	2121	49.93	-1	TEC
ENSG00000280221	AC008686.1	5.6	3.48	2.03	1.72	0.0855881	#N/A	1.8	0.4	0	21.2	10.4	0	0.7	10.5	19	13780070	13790158	384	51.14	-1	protein_coding	Uncharacterized protein [Source:UniProtKB/TrEMBL;Acc:A0A096LNI7]
ENSG00000280239	CTB-50L17.8	6.1	-4.18	2.1	-1.99	0.0468498	#N/A	11.2	6.9	13.4	0	5.2	0	10.5	1.7	19	4448810	4450836	2027	54.27	1	TEC
ENSG00000280240	AL049794.1	0.9	-2.08	3.54	-0.59	0.556355	#N/A	3.6	0.4	1.2	0	0	0	1.7	0	20	16551149	16553012	1864	47.85	-1	protein_coding	HCG2019237; PP5241; Uncharacterized protein [Source:UniProtKB/TrEMBL;Acc:Q8WY65]
ENSG00000280248	CTD-2047H16.3	5	-2.72	2.19	-1.25	0.213016	#N/A	3.6	3.5	7.5	0	15.5	0	4.8	5.2	17	80339898	80342058	2161	52.75	1	TEC
ENSG00000280269	AP000577.2	3.4	-3.85	2.42	-1.59	0.112447	#N/A	12.1	6.5	1.6	0	0	0	6.7	0	11	74204869	74205746	878	38.04	1	TEC
ENSG00000280273	AF131216.1	1.9	-3.3	2.77	-1.19	0.233354	#N/A	3.6	4.8	2.8	0	0	0	3.7	0	8	11283500	11285068	1569	57.74	-1	protein_coding	HCG1991042; Uncharacterized protein [Source:UniProtKB/TrEMBL;Acc:Q96KT8]
ENSG00000280274	RP11-556H2.1	2.2	0.41	2.49	0.16	0.870617	#N/A	4.9	1.7	0	1.2	5.2	0	2.2	2.1	16	79016136	79017429	1294	49.85	1	TEC
ENSG00000280278	FLJ30679	1	-2.25	3.35	-0.67	0.501743	#N/A	1.3	0.4	4.3	0	0	0	2	0	16	86555320	86557299	1980	50.56	1	TEC	uncharacterized protein FLJ30679 [Source:EntrezGene;Acc:146512]
ENSG00000280279	RP11-1228E12.1	1.7	1.86	2.91	0.64	0.522285	#N/A	0.9	0	0.8	8.2	0	0	0.6	2.7	17	64099	76866	2096	47.03	-1	lincRNA
ENSG00000280281	RP11-340L3.1	3.1	-0.7	2.15	-0.32	0.745547	#N/A	2.2	3	2	1.2	10.4	0	2.4	3.8	14	32879246	32882830	3585	34.67	1	TEC
ENSG00000280285	RP11-630A13.4	1.3	-1.36	2.88	-0.47	0.635628	#N/A	1.8	0.4	3.9	0	0	1.4	2.1	0.5	4	56662469	56665694	3226	42.99	-1	TEC
ENSG00000280286	ABC14-1080714F14.1	2.4	-3.68	2.6	-1.41	0.157133	#N/A	6.7	3.9	3.5	0	0	0	4.7	0	9	65646982	65652679	341	35.85	-1	unprocessed_pseudogene
ENSG00000280287	RP13-554M15.7	1	-0.77	3.46	-0.22	0.823996	#N/A	0	2.2	2.4	1.2	0	0	1.5	0.4	12	132550729	132554947	4219	63.14	1	TEC
ENSG00000280291	RP11-759A24.2	1.2	-1.62	3.49	-0.46	0.6437	#N/A	4	3	0	0	0	0	2.4	0	15	96294935	96298023	3089	41.96	-1	TEC
ENSG00000280295	RP11-358B23.6	1.3	-0.74	3.37	-0.22	0.826413	#N/A	7.2	0.9	0	0	0	0	2.7	0	17	42233832	42235469	1638	40.23	1	TEC
ENSG00000280303	ERICD	1.9	-3.34	2.77	-1.21	0.22781	#N/A	4.5	3.9	2.8	0	0	0	3.7	0	8	140636281	140638283	2003	52.92	1	lincRNA	E2F1-regulated inhibitor of cell death (non-protein coding) [Source:HGNC Symbol;Acc:HGNC:49404]
ENSG00000280304	CTD-2536I1.2	1.9	-2.32	2.56	-0.91	0.364085	#N/A	4	1.7	4.3	0	0	1.4	3.4	0.5	15	95280753	95284249	3497	40.72	-1	TEC
ENSG00000280316	AL365181.2	5.7	-4.9	2.2	-2.23	0.0259878	#N/A	17.9	7.4	8.7	0	0	0	11.3	0	1	156597173	156599410	2094	49.11	1	protein_coding	Uncharacterized protein [Source:UniProtKB/TrEMBL;Acc:A0A096LPE9]
ENSG00000280321	RP11-1110F20.1	4.6	0.03	2.09	0.01	0.990456	#N/A	8.1	1.7	0.4	17.6	0	0	3.4	5.9	11	36196248	36197901	1654	43.59	1	TEC
ENSG00000280327	LA16c-313F4.1	1.1	-2.49	3.25	-0.77	0.443553	#N/A	3.6	1.7	1.2	0	0	0	2.2	0	16	1576716	1578371	1656	50.12	-1	TEC
ENSG00000280334	RP11-361L15.5	2.2	-3.5	2.64	-1.32	0.185992	#N/A	2.2	5.2	5.9	0	0	0	4.4	0	16	67006672	67009481	2810	51.21	-1	TEC
ENSG00000280347	AC000123.2	4.5	-4.49	2.28	-1.97	0.0492203	#N/A	5.8	13.4	7.5	0	0	0	8.9	0	7	127359785	127364759	4975	37.71	-1	TEC
ENSG00000280348	RP11-552M6.1	2.5	-1.02	2.47	-0.41	0.680188	#N/A	3.6	3	0.4	0	0	8.3	2.3	2.8	13	73800074	73802203	2130	31.08	1	TEC
ENSG00000280351	CTD-2561B21.8	1.3	-2.78	3.07	-0.91	0.36492	#N/A	3.6	2.6	1.6	0	0	0	2.6	0	17	81003335	81005132	1798	62.74	1	TEC
ENSG00000280353	CTC-453G23.7	6	-4.1	2.11	-1.95	0.0512691	#N/A	12.5	8.7	9.4	0	5.2	0	10.2	1.7	19	48198107	48199720	1614	48.08	-1	TEC
ENSG00000280365	RP11-9H20.2	2.9	-2.6	2.72	-0.96	0.338851	#N/A	10.7	6.5	0	0	0	0	5.8	0	18	44732575	44733315	741	46.56	1	TEC
ENSG00000280369	CTD-2256P15.3	5.4	-0.83	2.11	-0.39	0.693127	#N/A	1.8	2.2	7.1	21.2	0	0	3.7	7.1	5	10342813	10343131	319	43.26	1	TEC
ENSG00000280374	RP11-337N6.3	5.5	-4.79	2.21	-2.17	0.0301005	#N/A	11.2	16	5.9	0	0	0	11	0	2	177317715	177318471	757	34.08	-1	sense_intronic
ENSG00000280375	RP13-204A15.5	3.4	-3.91	2.42	-1.62	0.105511	#N/A	13.4	5.2	2	0	0	0	6.9	0	X	74122134	74122725	592	43.24	-1	TEC
ENSG00000280376	RP11-93O14.3	5.1	-4.61	2.25	-2.05	0.0400042	#N/A	20.2	4.3	6.3	0	0	0	10.3	0	16	46673443	46673927	485	43.92	-1	TEC
ENSG00000280379	RP11-573M3.2	0.9	-1.3	3.75	-0.35	0.72916	#N/A	1.8	3.9	0	0	0	0	1.9	0	11	93171134	93171906	773	31.69	1	TEC
ENSG00000280381	RP11-197N18.8	3.3	-3.91	2.44	-1.6	0.109188	#N/A	13.4	3.5	2.8	0	0	0	6.6	0	12	123087256	123092821	5566	49.23	-1	TEC
ENSG00000280388	RP11-229D13.3	3.5	-4.28	2.39	-1.79	0.0726669	#N/A	6.7	6.1	8.3	0	0	0	7	0	7	76043977	76045963	1987	47.21	-1	TEC
ENSG00000280389	RP11-512M8.11	1.7	-1.6	2.62	-0.61	0.540736	#N/A	3.1	2.2	2.4	2.4	0	0	2.6	0.8	12	122255119	122260274	684	43.68	-1	TEC
ENSG00000280392	RP11-357N13.6	5.5	-3.07	2.1	-1.46	0.143968	#N/A	15.2	11.7	1.2	0	5.2	0	9.4	1.7	16	53991012	53994454	3443	40.84	1	TEC
ENSG00000280397	RP11-42F12.1	4.1	-0.86	1.85	-0.46	0.642503	#N/A	7.6	5.2	2.8	1.2	5.2	2.8	5.2	3	3	144442211	144445844	3634	34.81	-1	TEC
ENSG00000280399	RP11-80P20.3	1.6	-2.99	2.87	-1.04	0.298364	#N/A	1.8	5.2	2.8	0	0	0	3.2	0	3	138482065	138485755	3691	42.59	1	TEC
ENSG00000280401	RP11-104F15.9	3.3	-3.83	2.44	-1.57	0.117064	#N/A	14.3	2.6	2.8	0	0	0	6.6	0	10	70434829	70436556	1728	53.01	1	TEC
ENSG00000280402	RP11-20I23.10	2.1	-2.05	2.57	-0.8	0.425525	#N/A	4.5	1.3	1.6	0	5.2	0	2.5	1.7	16	2578395	2579963	1569	53.22	1	TEC
ENSG00000280406	RP11-379L18.2	1.2	-2.49	3.13	-0.8	0.426263	#N/A	1.8	4.3	1.2	0	0	0	2.4	0	18	34221007	34221603	597	30.49	-1	TEC
ENSG00000280408	RP11-818O24.2	0.9	-2.14	3.43	-0.62	0.532532	#N/A	4	0.9	0.8	0	0	0	1.9	0	17	1352070	1352255	186	48.39	1	TEC
ENSG00000280417	RP11-5O17.1	2.1	-1.9	2.54	-0.75	0.453636	#N/A	1.3	3.5	2.8	0	5.2	0	2.5	1.7	3	53046166	53048122	1957	54.27	1	TEC
ENSG00000280432	AP000962.1	1.9	-2.04	3.01	-0.68	0.498853	#N/A	7.6	3.9	0	0	0	0	3.8	0	21	16525919	16527019	1101	41.42	1	TEC
ENSG00000280434	RP4-671O14.6	2.2	-2.53	2.44	-1.04	0.300179	#N/A	3.1	2.6	6.3	0	0	1.4	4	0.5	22	44139365	44153626	14262	52.91	1	sense_overlapping
ENSG00000280474	RP11-216B9.8	1.3	-2.84	3.08	-0.92	0.357214	#N/A	3.6	1.7	2.4	0	0	0	2.6	0	9	128595893	128596633	528	49.39	1	sense_intronic
ENSG00000280594	AP000432.1	3.8	-4.37	2.35	-1.85	0.0636505	#N/A	6.7	5.6	10.2	0	0	0	7.5	0	21	17611744	17633199	2578	41.93	1	processed_transcript
ENSG00000280605	AP001107.1	1.2	-2.71	3.16	-0.86	0.391187	#N/A	3.1	0.9	3.1	0	0	0	2.4	0	11	66260055	66260173	119	47.9	1	miRNA
ENSG00000280623	PCAT14	0.9	0.02	3.53	0.01	0.995433	#N/A	0	3.9	0.4	1.2	0	0	1.4	0.4	22	23536881	23547797	4911	43.41	1	lincRNA	prostate cancer associated transcript 14 (non-protein coding) [Source:HGNC Symbol;Acc:HGNC:48977]
ENSG00000280649	AC245100.1	3	1.63	2.53	0.65	0.518397	#N/A	0	2.6	0.4	0	0	15.2	1	5.1	1	148458814	148459871	1058	64.74	1	protein_coding
ENSG00000280660	RP11-437J2.3	4.2	-3.35	2.22	-1.51	0.131593	#N/A	3.6	6.9	9.4	0	5.2	0	6.7	1.7	10	93762453	93771991	8444	41.61	1	sense_intronic
ENSG00000280693	SH3PXD2A-AS1	2.6	-3.5	2.55	-1.37	0.170501	#N/A	8.5	6.1	1.2	0	0	0	5.3	0	10	103745966	103755423	2217	48.29	1	antisense	SH3PXD2A antisense RNA 1 [Source:HGNC Symbol;Acc:HGNC:45242]
ENSG00000280730	AC090181.1	1.1	-2.63	3.19	-0.83	0.409082	#N/A	3.6	1.7	1.6	0	0	0	2.3	0	15	77056895	77057021	127	48.82	1	miRNA
ENSG00000280734	LINC01232	5	-3.7	2.15	-1.72	0.0852323	#N/A	5.8	9.5	9.4	0	5.2	0	8.3	1.7	13	99486962	99499306	6199	45.23	-1	processed_transcript	long intergenic non-protein coding RNA 1232 [Source:HGNC Symbol;Acc:HGNC:49755]
ENSG00000280743	Metazoa_SRP	1.5	-2.38	2.95	-0.81	0.419706	#N/A	7.6	0.9	0.8	0	0	0	3.1	0	7	74486691	74486955	265	50.94	1	misc_RNA	Metazoan signal recognition particle RNA [Source:RFAM;Acc:RF00017]
ENSG00000280780	JAKMIP2-AS1	5.9	-4.96	2.19	-2.27	0.0234313	#N/A	17.5	10	7.9	0	0	0	11.8	0	5	147559994	147662009	2106	38.95	1	antisense	JAKMIP2 antisense RNA 1 [Source:HGNC Symbol;Acc:HGNC:27203]
ENSG00000280789	PAGR1	3.8	-2.9	2.16	-1.35	0.17822	#N/A	9.4	6.5	4.3	2.4	0	0	6.7	0.8	16	29815952	29820117	1702	54.75	1	protein_coding	PAXIP1 associated glutamate-rich protein 1 [Source:HGNC Symbol;Acc:HGNC:28707]
ENSG00000280809	LINC00836	0.7	-1.01	3.97	-0.25	0.799941	#N/A	0	1.3	3.1	0	0	0	1.5	0	10	25651712	25732935	3108	41.02	1	lincRNA	long intergenic non-protein coding RNA 836 [Source:HGNC Symbol;Acc:HGNC:44915]
ENSG00000280834	U6	0.9	-2.23	3.41	-0.65	0.513309	#N/A	2.7	2.2	0.8	0	0	0	1.9	0	5	160072268	160072364	97	31.96	1	snRNA	U6 spliceosomal RNA [Source:RFAM;Acc:RF00026]
ENSG00000280913	CTSLP2	4.4	-4.59	2.29	-2.01	0.0446575	#N/A	10.7	8.7	7.1	0	0	0	8.8	0	10	46753605	46759740	1476	48.97	1	transcribed_unprocessed_pseudogene	cathepsin L pseudogene 2 [Source:EntrezGene;Acc:1517]
ENSG00000280927	CTBP1-AS	2	-3.45	2.71	-1.27	0.203165	#N/A	5.8	2.6	3.5	0	0	0	4	0	4	1210120	1218591	3886	61.2	1	antisense	CTBP1 antisense RNA [Source:HGNC Symbol;Acc:HGNC:48337]
ENSG00000280969	RPS4Y2	1.9	2.66	2.61	1.02	0.308148	#N/A	1.3	0.4	0	8.2	0	1.4	0.6	3.2	Y	20756164	20781032	792	42.64	1	protein_coding	ribosomal protein S4, Y-linked 2 [Source:HGNC Symbol;Acc:HGNC:18501]
ENSG00000281008	RP4-587D13.1	1.4	-2.78	3.02	-0.92	0.357257	#N/A	4	3	1.2	0	0	0	2.7	0	7	78134079	78134851	773	41.27	1	TEC
ENSG00000281021	RP1-12G14.9	2.4	-3.66	2.59	-1.42	0.156998	#N/A	8.5	3	3.1	0	0	0	4.9	0	6	149576089	149590864	744	41.12	-1	antisense
ENSG00000281106	LINC00282	5.7	-0.16	1.77	-0.09	0.92981	#N/A	6.3	3.5	6.7	8.2	0	9.6	5.5	6	13	51813347	51845175	4151	46.38	-1	lincRNA	long intergenic non-protein coding RNA 282 [Source:HGNC Symbol;Acc:HGNC:26737]
ENSG00000281186	LINC00706	3.5	-2.24	2.48	-0.91	0.365149	#N/A	0.4	20.4	0.4	0	0	0	7.1	0	10	6774307	6779180	699	43.43	-1	lincRNA	long intergenic non-protein coding RNA 706 [Source:HGNC Symbol;Acc:HGNC:44690]
ENSG00000281207	SLFNL1-AS1	3.7	-4.35	2.36	-1.84	0.0655158	#N/A	8.5	6.1	7.5	0	0	0	7.4	0	1	41014590	41043890	4800	49.97	1	antisense	SLFNL1 antisense RNA 1 [Source:HGNC Symbol;Acc:HGNC:44126]
ENSG00000281333	RP11-900F13.3	1.2	-2.63	3.13	-0.84	0.401627	#N/A	1.8	0.9	4.7	0	0	0	2.5	0	12	88580531	88598218	493	38.38	1	antisense
ENSG00000281350	Metazoa_SRP	1	-2.48	3.29	-0.75	0.450817	#N/A	1.3	2.2	2.8	0	0	0	2.1	0	1	11070091	11070353	263	46.39	1	misc_RNA	Metazoan signal recognition particle RNA [Source:RFAM;Acc:RF00017]
ENSG00000281357	ARRDC3-AS1	1.9	-1.9	2.54	-0.75	0.453711	#N/A	3.1	2.6	3.5	2.4	0	0	3.1	0.8	5	91380349	91439085	2832	38.58	1	lincRNA	ARRDC3 antisense RNA 1 [Source:HGNC Symbol;Acc:HGNC:44145]
ENSG00000281398	SNHG4	2.7	-1.27	2.33	-0.55	0.585468	#N/A	4	1.3	5.1	5.9	0	0	3.5	2	5	139274102	139283244	1926	43.8	1	processed_transcript	small nucleolar RNA host gene 4 [Source:HGNC Symbol;Acc:HGNC:32964]
ENSG00000281431	Metazoa_SRP	1.6	-0.42	2.66	-0.16	0.875472	#N/A	4.9	0.4	0.8	3.5	0	0	2	1.2	5	179936285	179936527	243	49.38	-1	misc_RNA	Metazoan signal recognition particle RNA [Source:RFAM;Acc:RF00017]
ENSG00000281490	CICP14	2.2	-2.43	2.44	-1	0.318821	#N/A	7.2	3	2	1.2	0	0	4.1	0.4	7	128655962	128658791	2732	61.06	-1	processed_pseudogene	capicua transcriptional repressor pseudogene 14 [Source:HGNC Symbol;Acc:HGNC:38542]
ENSG00000281527	AC087350.1	5.6	-4.84	2.21	-2.19	0.0283226	#N/A	9.4	16	7.9	0	0	0	11.1	0	8	116849884	116851073	96	32.86	1	protein_coding
ENSG00000281538	RP4-669P10.20	1.6	-2.57	2.91	-0.88	0.378089	#N/A	3.6	5.6	0.4	0	0	0	3.2	0	22	42138060	42139726	631	56.45	1	lincRNA
ENSG00000281555	AC005071.3	0.8	-1.91	3.64	-0.53	0.599228	#N/A	0.9	2.6	1.2	0	0	0	1.6	0	7	100217065	100217165	101	38.61	-1	miRNA
ENSG00000281584	AC024060.1	0.9	-2.18	3.52	-0.62	0.534925	#N/A	3.1	0.9	1.2	0	0	0	1.7	0	3	3145453	3145614	63	38.27	-1	protein_coding
ENSG00000281591	DBET	2.4	2.11	2.25	0.94	0.347201	#N/A	0.9	0.4	0.8	2.4	0	9.6	0.7	4	4	190064502	190067864	3363	66.01	1	lincRNA	D4Z4 binding element transcript (non-protein coding) [Source:EntrezGene;Acc:100419743]
ENSG00000281641	SAMD12-AS1	2.3	-3.58	2.63	-1.36	0.172846	#N/A	4.5	1.7	7.5	0	0	0	4.6	0	8	118621001	118858218	880	38.35	1	lincRNA	SAMD12 antisense RNA 1 [Source:HGNC Symbol;Acc:HGNC:30937]
ENSG00000281692	PACRG-AS1	2	-1.96	2.59	-0.75	0.450578	#N/A	1.3	1.3	4.3	0	5.2	0	2.3	1.7	6	163309985	163324530	2192	45.61	-1	antisense	PACRG antisense RNA 1 [Source:HGNC Symbol;Acc:HGNC:27772]
ENSG00000281741	AC241377.2	2.3	-0.78	2.41	-0.32	0.747589	#N/A	0.9	2.6	3.5	0	0	6.9	2.3	2.3	1	120913151	120914238	1088	64.52	-1	protein_coding
ENSG00000281772	RP11-567F11.2	0.9	-2.12	3.51	-0.6	0.54542	#N/A	3.1	1.3	0.8	0	0	0	1.7	0	2	148062154	148062577	424	25	1	TEC
ENSG00000281789	Y_RNA	6.4	-5.07	2.17	-2.34	0.0195033	#N/A	16.6	5.2	16.5	0	0	0	12.8	0	12	48927939	48928033	95	44.21	-1	misc_RNA	Y RNA [Source:RFAM;Acc:RF00019]
ENSG00000281796	EHMT1-IT1	0.8	-1.14	3.97	-0.29	0.774555	#N/A	1.8	3	0	0	0	0	1.6	0	9	137763022	137764770	1749	52.6	1	sense_intronic	EHMT1 intronic transcript 1 [Source:HGNC Symbol;Acc:HGNC:48714]
ENSG00000281880	PAUPAR	4.4	-1.44	2.5	-0.58	0.563385	#N/A	20.2	0	0.8	0	5.2	0	7	1.7	11	31826347	31829311	2965	44.59	1	lincRNA	PAX6 upstream antisense RNA [Source:HGNC Symbol;Acc:HGNC:49670]
ENSG00000281881	SPRY4-IT1	1.5	-2.83	2.94	-0.96	0.336386	#N/A	2.2	5.2	1.6	0	0	0	3	0	5	142317620	142318322	703	47.65	-1	lincRNA	SPRY4 intronic transcript 1 [Source:HGNC Symbol;Acc:HGNC:42394]
ENSG00000281884	Metazoa_SRP	4.2	-0.49	1.81	-0.27	0.785939	#N/A	4.9	3.9	5.1	4.7	5.2	1.4	4.6	3.8	7	23489553	23489827	275	54.18	-1	misc_RNA	Metazoan signal recognition particle RNA [Source:RFAM;Acc:RF00017]
ENSG00000281896	RP11-274B21.13	2.8	-3.43	2.53	-1.36	0.174875	#N/A	8.1	7.8	0.8	0	0	0	5.6	0	7	128617865	128625905	281	48.09	1	transcribed_unprocessed_pseudogene
ENSG00000281904	CH17-132F21.5	4.1	-0.27	2.31	-0.12	0.906753	#N/A	0.9	3.9	0.4	0	0	19.3	1.7	6.4	2	90365737	90367699	1963	30.57	1	lincRNA
ENSG00000281912	LINC01144	2.9	-3.98	2.48	-1.6	0.108504	#N/A	4.9	3.9	8.7	0	0	0	5.8	0	1	45303910	45305619	1710	56.9	1	lincRNA	long intergenic non-protein coding RNA 1144 [Source:HGNC Symbol;Acc:HGNC:49460]
ENSG00000282021	CTD-2336O2.3	3	-4.01	2.46	-1.63	0.103962	#N/A	9.4	4.3	4.3	0	0	0	6	0	8	1758208	1760447	2240	46.34	-1	lincRNA
ENSG00000282022	RP11-259O18.5	1.8	-3.3	2.81	-1.17	0.240779	#N/A	4	2.2	4.3	0	0	0	3.5	0	12	8858143	8915276	455	43.29	-1	antisense
ENSG00000282033	RP11-506F3.1	1.7	-2.02	2.65	-0.76	0.447015	#N/A	2.2	1.3	5.5	1.2	0	0	3	0.4	2	109758799	109760364	823	41.83	-1	lincRNA
ENSG00000282034	RP11-2C24.9	6	-4.97	2.18	-2.28	0.022814	#N/A	16.6	11.7	7.5	0	0	0	11.9	0	16	30704067	30745169	11692	49.15	1	protein_coding	Helicase SRCAP [Source:UniProtKB/TrEMBL;Acc:A0A0C4DFX4]
ENSG00000282057	RP4-621F18.2	1.1	-2.31	3.28	-0.7	0.482661	#N/A	0.9	3.5	2	0	0	0	2.1	0	1	85482281	85578250	3607	39.43	-1	lincRNA
ENSG00000282381	RP11-328P23.4	1.3	-1.58	3.1	-0.51	0.609981	#N/A	7.2	0.4	0.4	0	0	0	2.7	0	7	65269374	65306238	598	39.38	1	lincRNA
ENSG00000282386	RP11-422P24.12	3.9	-4.33	2.34	-1.85	0.0636326	#N/A	7.2	11.3	5.1	0	0	0	7.9	0	1	153964361	153965070	710	45.63	1	antisense
ENSG00000282393	CTD-3113P16.11	2.1	-3.46	2.69	-1.29	0.198005	#N/A	3.1	2.6	6.7	0	0	0	4.1	0	19	248551	251571	3021	39.52	-1	lincRNA
ENSG00000282508	LINC01002	3.3	-0.07	2.1	-0.03	0.975022	#N/A	2.7	3.5	1.2	1.2	0	11	2.4	4.1	19	198264	239440	7765	46.85	-1	processed_transcript	long intergenic non-protein coding RNA 1002 [Source:HGNC Symbol;Acc:HGNC:38538]
ENSG00000282511	CLUHP10	2.6	-3.78	2.54	-1.49	0.136612	#N/A	5.8	1.7	8.3	0	0	0	5.3	0	3	75629993	75634057	980	53.65	1	unprocessed_pseudogene	clustered mitochondria (cluA/CLU1) homolog pseudogene 10 [Source:HGNC Symbol;Acc:HGNC:51574]
ENSG00000282564	RP4-553F17.1	0.8	-2.03	3.61	-0.56	0.573603	#N/A	2.2	1.7	0.8	0	0	0	1.6	0	1	230426491	230436822	540	44.58	1	lincRNA
ENSG00000282742	RP11-539L10.5	2.3	-3.62	2.62	-1.38	0.166953	#N/A	7.2	3	3.5	0	0	0	4.6	0	4	6697861	6698809	949	45.52	-1	TEC

### Sheet: DEGs FUSP525L Axon_vs_Soma
Supplementary Table S2: Differential gene expression from FUSP525L Axon versus FUSP525L Soma iPSC-derived MNs
Illumina Hiseq 2500 Platform (Homo sapiens), (DESeq2, FC +1/-1 padj0.05)
Ensembl_ID	Gene_Symbol	baseMean	log2FoldChange	lfcSE	stat	pvalue	padj	m525L_somaJJ_n1	m525L_somaLM_2	m525L_somaJJ_n3	axons_525L	m525L_axonsLM_2	m525L_axonsJJn3	soma	axons	Chromosome	Start	End	Length	GC_Content	Strand	Biotype	Description
ENSG00000254647	INS	386.5	10.51	1.73	6.06	1.32833e-09	1.27015e-05	0	0	0	0.5	1489.9	828.9	0	773.1	11	2159779	2161341	776	64.81	-1	protein_coding	insulin [Source:HGNC Symbol;Acc:HGNC:6081]
ENSG00000275896	PRSS2	259.5	10.05	1.83	5.49	3.96979e-08	0.000253061	0	0	0	0	963.5	593.4	0	519	7	142748662	142774564	1716	48.71	1	protein_coding	protease, serine, 2 (trypsin 2) [Source:HGNC Symbol;Acc:HGNC:9483]
ENSG00000168928	CTRB2	107.5	8.89	1.73	5.15	2.66344e-07	0.00101871	0	0	0	0.5	397	247.5	0	215	16	75204096	75207185	2346	65.18	-1	protein_coding	chymotrypsinogen B2 [Source:HGNC Symbol;Acc:HGNC:2522]
ENSG00000142789	CELA3A	54.4	8.39	1.73	4.86	1.19785e-06	0.00254529	0	0	0	2.1	211.1	112.9	0	108.7	1	22001656	22012539	1224	50.62	1	protein_coding	chymotrypsin-like elastase family, member 3A [Source:HGNC Symbol;Acc:HGNC:15944]
ENSG00000204983	PRSS1	99.8	8.73	1.82	4.8	1.60319e-06	0.00278722	0	0	0	0	377.7	221	0	199.6	7	142749468	142763997	2081	49.08	1	protein_coding	protease, serine, 1 (trypsin 1) [Source:HGNC Symbol;Acc:HGNC:9475]
ENSG00000169903	TM4SF4	33.6	7.28	1.88	3.87	0.000109395	0.0175873	0	0	0	0	141.3	60.1	0	67.1	3	149473974	149503281	2140	41.59	1	protein_coding	transmembrane 4 L six family member 4 [Source:HGNC Symbol;Acc:HGNC:11856]
ENSG00000148346	LCN2	22.8	6.96	1.99	3.5	0.000468917	0.0360446	0	0	0	0	86.2	50.5	0	45.6	9	128149071	128153455	1598	60.91	1	protein_coding	lipocalin 2 [Source:HGNC Symbol;Acc:HGNC:6526]
ENSG00000172016	REG3A	20.3	6.81	2.01	3.39	0.000702518	0.0427755	0	0	0	0	78.8	43.2	0	40.7	2	79157003	79159753	1583	49.07	-1	protein_coding	regenerating islet-derived 3 alpha [Source:HGNC Symbol;Acc:HGNC:8601]
ENSG00000235494	RP11-498P14.4	43.6	5.38	1.81	2.97	0.00301749	0.0949118	0	0	0	2.1	0	259.5	0	87.2	9	97233201	97235014	281	39.58	1	lincRNA
ENSG00000152254	G6PC2	10	5.99	2.26	2.65	0.00802502	0.158539	0	0	0	0	38.7	21.6	0	20.1	2	168901240	168910000	3125	37.35	1	protein_coding	glucose-6-phosphatase, catalytic, 2 [Source:HGNC Symbol;Acc:HGNC:28906]
ENSG00000233086	RP11-375O18.2	134.6	4.54	1.84	2.47	0.0137005	0.204996	0	0	0	0.5	0	807.3	0	269.3	9	79505804	79532342	3830	38.21	-1	lincRNA
ENSG00000220311	RPL35AP18	83	4.5	1.85	2.44	0.014855	0.214781	0	0	0	0.5	0	497.3	0	166	6	79964215	79964519	305	41.31	1	processed_pseudogene	ribosomal protein L35a pseudogene 18 [Source:HGNC Symbol;Acc:HGNC:36812]
ENSG00000054796	SPO11	19.4	4.51	2	2.25	0.0243473	0.278781	0	0	0	1	0	115.3	0	38.8	20	57329759	57343994	1867	36.78	1	protein_coding	SPO11 meiotic protein covalently bound to DSB [Source:HGNC Symbol;Acc:HGNC:11250]
ENSG00000272854	RP4-593H12.1	11.6	4.55	2.18	2.09	0.0368473	0.346274	0	0	0	1	68.4	0	0	23.1	7	107579557	107580057	501	49.1	-1	antisense
ENSG00000267719	HP09025	18.9	4	2.05	1.95	0.0510874	0.408076	0	0	0	0.5	0	112.9	0	37.8	17	79707266	79712317	4237	56.79	1	lincRNA	uncharacterized LOC100652929 [Source:EntrezGene;Acc:100652929]
ENSG00000268864	CTB-167G5.6	15.7	3.9	2.11	1.85	0.0643378	0.452319	0	0	0	0.5	0	93.7	0	31.4	19	53599628	53608451	2047	50.31	-1	transcribed_unprocessed_pseudogene
ENSG00000257048	RP11-476M19.2	112.5	3.21	2	1.6	0.108934	0.574907	0	0	0	0	0	675.1	0	225	12	3367833	3371346	515	44.54	1	lincRNA
ENSG00000248770	RP11-665C14.1	48.1	3.1	2.05	1.52	0.129514	0.618933	0	0	0	0	0	288.3	0	96.1	4	181237358	181237564	207	37.68	-1	unprocessed_pseudogene
ENSG00000231654	RPS6KA2-AS1	15.6	3.31	2.25	1.47	0.141359	0.636068	0	0	0	0	93.7	0	0	31.2	6	166903698	166904835	627	58.44	1	antisense	RPS6KA2 antisense RNA 1 [Source:HGNC Symbol;Acc:HGNC:40511]
ENSG00000230941	AC002386.1	14.9	3.29	2.27	1.45	0.148111	0.646398	0	0	0	0	89.2	0	0	29.7	7	109322320	109326315	398	33.66	-1	lincRNA
ENSG00000228735	GS1-18A18.2	26.8	2.91	2.14	1.36	0.173503	0.687255	0	0	0	0	0	161	0	53.7	7	54576052	54578794	757	37.4	-1	lincRNA
ENSG00000271148	RP11-401N18.1	12.4	3.18	2.35	1.35	0.175997	0.689719	0	0	0	0	74.3	0	0	24.8	8	49906863	49907446	584	34.08	-1	lincRNA
ENSG00000227418	PCGEM1	23.6	2.86	2.17	1.32	0.187971	0.705897	0	0	0	0	0	141.8	0	47.3	2	192749845	192776899	1712	35.19	1	lincRNA	PCGEM1, prostate-specific transcript (non-protein coding) [Source:HGNC Symbol;Acc:HGNC:30145]
ENSG00000232646	RP11-344N10.4	11.4	3.14	2.39	1.31	0.19013	0.708602	0	0	0	0	68.4	0	0	22.8	10	73065126	73065467	214	35.67	1	processed_pseudogene
ENSG00000170935	NCBP2L	10.4	3.09	2.44	1.26	0.206502	0.728489	0	0	0	0	62.4	0	0	20.8	X	107777733	107794682	660	41.04	1	protein_coding	nuclear cap binding protein subunit 2-like [Source:HGNC Symbol;Acc:HGNC:31795]
ENSG00000282199	RP11-527L4.5	20.4	2.79	2.21	1.26	0.207061	0.729458	0	0	0	0	0	122.5	0	40.8	17	43914433	43923001	832	49.18	-1	processed_transcript
ENSG00000264767	RN7SL237P	10.2	3.07	2.46	1.25	0.211	0.731457	0	0	0	0	61	0	0	20.3	20	38098414	38098700	287	49.48	-1	misc_RNA	RNA, 7SL, cytoplasmic 237, pseudogene [Source:HGNC Symbol;Acc:HGNC:46253]
ENSG00000263667	RP3-416J7.4	9.7	3.04	2.48	1.23	0.220542	0.740666	0	0	0	0	58	0	0	19.3	6	181466	205484	2050	47.06	-1	lincRNA
ENSG00000276434	RP11-391H12.8	9.7	3.04	2.48	1.23	0.220542	0.740666	0	0	0	0	58	0	0	19.3	13	113339450	113339958	509	31.43	-1	sense_intronic
ENSG00000253452	RP11-473J6.1	16.4	2.68	2.28	1.17	0.240921	0.762734	0	0	0	0	0	98.5	0	32.8	8	35862123	35970665	777	39.5	1	lincRNA
ENSG00000256659	RP13-653N12.2	11.6	2.5	2.43	1.03	0.302705	0.818155	0	0	0	0	0	69.7	0	23.2	12	128118217	128121952	1656	45.42	1	lincRNA
ENSG00000248975	CTD-2251F13.1	10.4	2.45	2.48	0.99	0.323239	0.832105	0	0	0	0	0	62.5	0	20.8	14	29952397	30297043	1774	37.56	-1	lincRNA
ENSG00000125815	CST8	8.8	2.37	2.57	0.92	0.356141	0.848174	0	0	0	0	0	52.9	0	17.6	20	23491101	23496018	918	45.1	1	protein_coding	cystatin 8 (cystatin-related epididymal specific) [Source:HGNC Symbol;Acc:HGNC:2480]
ENSG00000010319	SEMA3G	2.4	2.94	3.77	0.78	0.435112	#N/A	0	0	0	14.6	0	0	0	4.9	3	52433053	52445085	5011	59.63	-1	protein_coding	sema domain, immunoglobulin domain (Ig), short basic domain, secreted, (semaphorin) 3G [Source:HGNC Symbol;Acc:HGNC:30400]
ENSG00000050327	ARHGEF5	1	2.8	4.01	0.7	0.484797	#N/A	0	0	0	5.8	0	0	0	1.9	7	144355288	144380632	5818	48.06	1	protein_coding	Rho guanine nucleotide exchange factor (GEF) 5 [Source:HGNC Symbol;Acc:HGNC:13209]
ENSG00000100351	GRAP2	2.8	4.33	3.24	1.34	0.181227	#N/A	0	0	0	2.6	0	14.4	0	5.7	22	39901082	39973721	6190	44.48	1	protein_coding	GRB2-related adaptor protein 2 [Source:HGNC Symbol;Acc:HGNC:4563]
ENSG00000100665	SERPINA4	1.3	3.87	3.98	0.97	0.330766	#N/A	0	0	0	4.7	3	0	0	2.6	14	94561091	94569913	2338	47.81	1	protein_coding	serpin peptidase inhibitor, clade A (alpha-1 antiproteinase, antitrypsin), member 4 [Source:HGNC Symbol;Acc:HGNC:8948]
ENSG00000101194	SLC17A9	2.7	4.72	3.3	1.43	0.15254	#N/A	0	0	0	8.9	0	7.2	0	5.4	20	62952647	62969585	5521	61.33	1	protein_coding	solute carrier family 17 (vesicular nucleotide transporter), member 9 [Source:HGNC Symbol;Acc:HGNC:16192]
ENSG00000107807	TLX1	4.5	5.37	2.76	1.94	0.0519974	#N/A	0	0	0	10.5	0	16.8	0	9.1	10	101130505	101137789	3421	60.21	1	protein_coding	T-cell leukemia homeobox 1 [Source:HGNC Symbol;Acc:HGNC:5056]
ENSG00000108813	DLX4	1.3	2.85	4	0.71	0.476123	#N/A	0	0	0	7.8	0	0	0	2.6	17	49968970	49974959	3644	59	1	protein_coding	distal-less homeobox 4 [Source:HGNC Symbol;Acc:HGNC:2917]
ENSG00000113430	IRX4	1.3	2.85	4	0.71	0.476123	#N/A	0	0	0	7.8	0	0	0	2.6	5	1877413	1887236	2815	64.07	-1	protein_coding	iroquois homeobox 4 [Source:HGNC Symbol;Acc:HGNC:6129]
ENSG00000125730	C3	7.8	5.74	2.39	2.4	0.0164861	#N/A	0	0	0	0	25.3	21.6	0	15.6	19	6677704	6730562	8328	51.26	-1	protein_coding	complement component 3 [Source:HGNC Symbol;Acc:HGNC:1318]
ENSG00000129538	RNASE1	4.5	4.7	2.8	1.68	0.0930775	#N/A	0	0	0	0	22.3	4.8	0	9	14	20801228	20803278	1506	50.95	-1	protein_coding	ribonuclease, RNase A family, 1 (pancreatic) [Source:HGNC Symbol;Acc:HGNC:10044]
ENSG00000147697	GSDMC	5.6	2.18	2.89	0.75	0.450767	#N/A	0	0	0	0	0	33.6	0	11.2	8	129748196	129786888	2934	39.32	-1	protein_coding	gasdermin C [Source:HGNC Symbol;Acc:HGNC:7151]
ENSG00000162366	PDZK1IP1	7.9	5.93	2.23	2.66	0.00788879	#N/A	0	0	0	0.5	32.7	14.4	0	15.9	1	47183593	47191044	1438	57.89	-1	protein_coding	PDZK1 interacting protein 1 [Source:HGNC Symbol;Acc:HGNC:16887]
ENSG00000164325	TMEM174	2	2.9	3.98	0.73	0.466657	#N/A	0	0	0	12	0	0	0	4	5	73173195	73175143	1759	49.77	1	protein_coding	transmembrane protein 174 [Source:HGNC Symbol;Acc:HGNC:28187]
ENSG00000165584	SSX3	5.6	2.18	2.89	0.75	0.450767	#N/A	0	0	0	0	0	33.6	0	11.2	X	48346428	48356707	2107	44.22	-1	protein_coding	synovial sarcoma, X breakpoint 3 [Source:HGNC Symbol;Acc:HGNC:11337]
ENSG00000167531	LALBA	2.5	2.95	3.72	0.79	0.427769	#N/A	0	0	0	15.2	0	0	0	5.1	12	48567684	48570066	1247	45.61	-1	protein_coding	lactalbumin, alpha- [Source:HGNC Symbol;Acc:HGNC:6480]
ENSG00000169347	GP2	7	5.48	2.47	2.22	0.0264218	#N/A	0	0	0	0	29.7	12	0	13.9	16	20309572	20327808	4048	45.17	-1	protein_coding	glycoprotein 2 (zymogen granule membrane) [Source:HGNC Symbol;Acc:HGNC:4441]
ENSG00000173702	MUC13	3.8	4.6	2.96	1.55	0.120397	#N/A	0	0	0	0	17.8	4.8	0	7.5	3	124905442	124953819	3499	42.72	-1	protein_coding	mucin 13, cell surface associated [Source:HGNC Symbol;Acc:HGNC:7511]
ENSG00000187017	ESPN	4.7	4.11	2.75	1.49	0.135447	#N/A	0	0	0	1.6	0	26.4	0	9.3	1	6424788	6461370	4651	60.14	1	protein_coding	espin [Source:HGNC Symbol;Acc:HGNC:13281]
ENSG00000187690	CXorf67	1.3	2.85	4	0.71	0.476123	#N/A	0	0	0	7.8	0	0	0	2.6	X	51406915	51408843	1929	60.86	1	protein_coding	chromosome X open reading frame 67 [Source:HGNC Symbol;Acc:HGNC:33738]
ENSG00000199880	RNU6-888P	1	2.8	4.01	0.7	0.484797	#N/A	0	0	0	5.8	0	0	0	1.9	5	138123011	138123111	101	35.64	-1	snRNA	RNA, U6 small nuclear 888, pseudogene [Source:HGNC Symbol;Acc:HGNC:47851]
ENSG00000204603	LINC01257	5	5.39	2.69	2	0.0450328	#N/A	0	0	0	8.4	0	21.6	0	10	12	131165011	131212931	2562	46.09	1	lincRNA	long intergenic non-protein coding RNA 1257 [Source:HGNC Symbol;Acc:HGNC:26972]
ENSG00000205293	LINC01602	1	2.8	4.01	0.7	0.484797	#N/A	0	0	0	5.8	0	0	0	1.9	8	57978358	57984126	2109	34.46	1	lincRNA	long intergenic non-protein coding RNA 1602 [Source:HGNC Symbol;Acc:HGNC:51634]
ENSG00000206682	Y_RNA	3	2.48	3.52	0.71	0.480766	#N/A	0	0	0	0	17.8	0	0	5.9	5	31505684	31505788	105	41.9	1	misc_RNA	Y RNA [Source:RFAM;Acc:RF00019]
ENSG00000206722	RNU6-1074P	4.2	2.6	3.13	0.83	0.406792	#N/A	0	0	0	0	25.3	0	0	8.4	4	139256657	139256760	104	39.42	-1	snRNA	RNA, U6 small nuclear 1074, pseudogene [Source:HGNC Symbol;Acc:HGNC:48037]
ENSG00000214049	UCA1	3.4	4.66	3.03	1.54	0.124391	#N/A	0	0	0	0	13.4	7.2	0	6.9	19	15828961	15836320	2299	47.72	1	processed_transcript	urothelial cancer associated 1 (non-protein coding) [Source:HGNC Symbol;Acc:HGNC:37126]
ENSG00000214915	XX-FW80269A6.1	1	2.81	4	0.7	0.482201	#N/A	0	0	0	6.3	0	0	0	2.1	X	151515551	151516245	482	54.24	1	lincRNA
ENSG00000223566	TNRC18P2	5.2	2.15	2.95	0.73	0.466422	#N/A	0	0	0	0	0	31.2	0	10.4	7	63567743	63585075	2714	55.88	-1	unprocessed_pseudogene	trinucleotide repeat containing 18 pseudogene 2 [Source:HGNC Symbol;Acc:HGNC:34014]
ENSG00000224007	AC019070.1	1.7	2.88	3.99	0.72	0.470554	#N/A	0	0	0	9.9	0	0	0	3.3	2	148295656	148296679	1024	35.94	-1	processed_pseudogene
ENSG00000224412	RP11-351O1.3	7.9	2.93	2.61	1.12	0.260925	#N/A	0	0	0	0	47.6	0	0	15.9	10	63489461	63489638	178	42.7	1	processed_pseudogene
ENSG00000224460	RP11-439L18.2	5.6	2.18	2.89	0.75	0.450767	#N/A	0	0	0	0	0	33.6	0	11.2	6	142946047	142956698	402	43.42	-1	lincRNA
ENSG00000225981	AC102953.4	1.3	2.85	4	0.71	0.476123	#N/A	0	0	0	7.8	0	0	0	2.6	7	1459937	1464008	498	59.28	1	antisense
ENSG00000226939	AC062021.1	1	2.8	4.01	0.7	0.484797	#N/A	0	0	0	5.8	0	0	0	1.9	2	139366165	139379147	557	38.8	1	lincRNA
ENSG00000228970	UBTFL6	1.1	2.83	4	0.71	0.479926	#N/A	0	0	0	6.8	0	0	0	2.3	2	97636780	97637803	1024	44.14	-1	unprocessed_pseudogene	upstream binding transcription factor, RNA polymerase I-like 6 (pseudogene) [Source:HGNC Symbol;Acc:HGNC:35406]
ENSG00000229196	RP11-775D22.2	1	2.81	4	0.7	0.482201	#N/A	0	0	0	6.3	0	0	0	2.1	7	130141731	130142615	503	59.55	1	antisense
ENSG00000229495	RP11-173D14.3	3.1	3.01	3.44	0.87	0.382092	#N/A	0	0	0	18.8	0	0	0	6.3	6	78809715	78813303	2632	39.59	-1	lincRNA
ENSG00000230155	RP3-477O4.14	5	2.68	2.98	0.9	0.368066	#N/A	0	0	0	0	29.7	0	0	9.9	20	35476203	35490982	839	45.12	-1	antisense
ENSG00000231163	CSMD2-AS1	5.6	2.18	2.89	0.75	0.450767	#N/A	0	0	0	0	0	33.6	0	11.2	1	33868953	33885458	2253	44.51	1	antisense	CSMD2 antisense RNA 1 [Source:HGNC Symbol;Acc:HGNC:40882]
ENSG00000234919	AC064834.3	7.2	2.28	2.7	0.85	0.39762	#N/A	0	0	0	0	0	43.2	0	14.4	2	195569628	195572970	555	39.72	-1	lincRNA
ENSG00000237178	AC019080.1	1.6	3.86	3.99	0.97	0.333083	#N/A	0	0	0	7.8	1.5	0	0	3.1	2	177344443	177344836	394	42.64	1	processed_pseudogene
ENSG00000238721	RNU7-194P	4.9	4.17	2.72	1.54	0.124772	#N/A	0	0	0	1	28.3	0	0	9.8	4	150209706	150209768	63	44.44	1	snRNA	RNA, U7 small nuclear 194 pseudogene [Source:HGNC Symbol;Acc:HGNC:45728]
ENSG00000239112	SNORD123	3.5	2.53	3.34	0.76	0.448849	#N/A	0	0	0	0	20.8	0	0	6.9	5	9548836	9548905	70	42.86	1	snoRNA	small nucleolar RNA, C/D box 123 [Source:HGNC Symbol;Acc:HGNC:33562]
ENSG00000245954	RP11-18H21.1	5.2	2.15	2.95	0.73	0.466422	#N/A	0	0	0	0	0	31.2	0	10.4	4	152100754	152104720	2011	46.16	1	lincRNA
ENSG00000246022	ALDH1L1-AS2	5.6	2.18	2.89	0.75	0.450767	#N/A	0	0	0	0	0	33.6	0	11.2	3	126180065	126210169	2719	44.64	1	antisense	ALDH1L1 antisense RNA 2 [Source:HGNC Symbol;Acc:HGNC:42446]
ENSG00000248872	RP11-344G13.1	3	3	3.48	0.86	0.388027	#N/A	0	0	0	18.3	0	0	0	6.1	4	171040602	171059163	3632	35.48	1	lincRNA
ENSG00000250567	CTD-2154H6.1	1	2.8	4.01	0.7	0.484797	#N/A	0	0	0	5.8	0	0	0	1.9	5	103408941	103412511	555	37.33	-1	lincRNA
ENSG00000250591	PRSS3P1	3.6	4.77	2.99	1.6	0.110315	#N/A	0	0	0	0	11.9	9.6	0	7.2	7	142760415	142763943	742	51.46	1	unprocessed_pseudogene	protease, serine, 3 pseudogene 1 [Source:HGNC Symbol;Acc:HGNC:43787]
ENSG00000250814	RP11-447B18.1	6.2	2.8	2.79	1	0.315757	#N/A	0	0	0	0	37.2	0	0	12.4	5	9854377	9889937	499	41.72	1	lincRNA
ENSG00000250915	RP11-1338A24.1	5.2	2.15	2.95	0.73	0.466422	#N/A	0	0	0	0	0	31.2	0	10.4	4	8745397	8746033	464	53.53	-1	lincRNA
ENSG00000251792	Y_RNA	1.6	3.86	3.99	0.97	0.333083	#N/A	0	0	0	7.8	1.5	0	0	3.1	14	50086982	50087083	102	39.22	1	misc_RNA	Y RNA [Source:RFAM;Acc:RF00019]
ENSG00000254298	CTB-17P3.4	4.5	2.63	3.08	0.85	0.393175	#N/A	0	0	0	0	26.8	0	0	8.9	5	151158106	151158462	248	49.3	-1	lincRNA
ENSG00000254388	DUTP2	1.2	2.84	4	0.71	0.477915	#N/A	0	0	0	7.3	0	0	0	2.4	8	123352181	123352643	463	46.44	1	processed_pseudogene	deoxyuridine triphosphatase pseudogene 2 [Source:HGNC Symbol;Acc:HGNC:39515]
ENSG00000254415	SIGLEC14	1	2.81	4	0.7	0.482201	#N/A	0	0	0	6.3	0	0	0	2.1	19	51642553	51646801	2082	54.84	-1	protein_coding	sialic acid binding Ig-like lectin 14 [Source:HGNC Symbol;Acc:HGNC:32926]
ENSG00000254630	CTD-2530H12.7	8	4.78	2.36	2.03	0.0424779	#N/A	0	0	0	2.1	46.1	0	0	16.1	11	75635883	75638587	390	43.4	-1	sense_intronic
ENSG00000257108	NHLRC4	1.3	2.85	4	0.71	0.476123	#N/A	0	0	0	7.8	0	0	0	2.6	16	566996	569495	2105	64.36	1	protein_coding	NHL repeat containing 4 [Source:HGNC Symbol;Acc:HGNC:26700]
ENSG00000258828	KRT8P2	1.6	3.89	3.99	0.98	0.329454	#N/A	0	0	0	7.3	0	2.4	0	3.2	14	43540883	43541826	944	53.07	-1	processed_pseudogene	keratin 8 pseudogene 2 [Source:HGNC Symbol;Acc:HGNC:20282]
ENSG00000259828	RP11-63E9.1	1.4	3.78	3.99	0.95	0.343977	#N/A	0	0	0	6.8	1.5	0	0	2.8	6	141447011	141451006	3996	30.41	1	lincRNA
ENSG00000260223	RP11-293N14.1	3	2.48	3.52	0.71	0.480766	#N/A	0	0	0	0	17.8	0	0	5.9	16	76107283	76147806	861	36.25	-1	lincRNA
ENSG00000262823	RP13-580F15.2	6.5	3.44	2.55	1.35	0.176272	#N/A	0	0	0	0.5	0	38.4	0	13	17	4481966	4486353	1059	55.86	-1	antisense
ENSG00000263501	RP11-269G24.2	1	2.81	4	0.7	0.482201	#N/A	0	0	0	6.3	0	0	0	2.1	17	63305262	63313521	562	36.57	-1	antisense
ENSG00000265740	RN7SL339P	8.4	2.35	2.6	0.9	0.365615	#N/A	0	0	0	0	0	50.5	0	16.8	5	171359117	171359412	296	46.96	1	misc_RNA	RNA, 7SL, cytoplasmic 339, pseudogene [Source:HGNC Symbol;Acc:HGNC:46355]
ENSG00000271032	CTD-2527I21.14	5.3	3.82	2.67	1.43	0.152998	#N/A	0	0	0	0.5	31.2	0	0	10.6	19	35014961	35025335	526	56.14	-1	antisense
ENSG00000273830	MIR7843	5.5	2.73	2.89	0.94	0.34552	#N/A	0	0	0	0	32.7	0	0	10.9	14	72516820	72516898	79	54.43	1	miRNA	microRNA 7843 [Source:HGNC Symbol;Acc:HGNC:50074]
ENSG00000274612	CTC-260E6.12	1.5	2.86	3.99	0.72	0.473066	#N/A	0	0	0	8.9	0	0	0	3	19	20087013	20087576	564	38.3	-1	processed_pseudogene
ENSG00000277545	RP11-73M11.3	4	2.57	3.2	0.81	0.420689	#N/A	0	0	0	0	23.8	0	0	7.9	13	112811566	112812158	593	40.98	1	sense_intronic
ENSG00000278172	Metazoa_SRP	4.8	2.12	3.02	0.7	0.483224	#N/A	0	0	0	0	0	28.8	0	9.6	13	29864372	29864629	258	60.08	-1	misc_RNA	Metazoan signal recognition particle RNA [Source:RFAM;Acc:RF00017]
ENSG00000278978	RP11-164P12.5	1.2	2.84	4	0.71	0.477915	#N/A	0	0	0	7.3	0	0	0	2.4	4	151669786	151670503	718	41.92	1	TEC
ENSG00000279390	AF127577.13	2.4	2.94	3.77	0.78	0.435112	#N/A	0	0	0	14.6	0	0	0	4.9	21	15050189	15052379	2191	39.89	1	TEC
ENSG00000279769	CH507-42P11.3	1.6	2.87	3.99	0.72	0.471751	#N/A	0	0	0	9.4	0	0	0	3.1	21	6034690	6036093	1404	54.13	1	TEC
ENSG00000279772	CTD-2169H9.1	1	2.81	4	0.7	0.482201	#N/A	0	0	0	6.3	0	0	0	2.1	5	123508736	123509187	452	37.83	-1	TEC
ENSG00000279881	RP11-513O13.1	4.1	4.1	2.87	1.43	0.154077	#N/A	0	0	0	0	3	21.6	0	8.2	8	48428143	48431041	2899	51.74	-1	TEC
ENSG00000172023	REG1B	88.1	8.31	1.69	4.91	9.20942e-07	0.00220151	0.6	0	0	1	330.1	197	0.2	176	2	79085030	79088019	2384	43.48	-1	protein_coding	regenerating islet-derived 1 beta [Source:HGNC Symbol;Acc:HGNC:9952]
ENSG00000108849	PPY	28.1	5.94	1.71	3.48	0.000510014	0.0373698	0	0	0.7	0	110	57.7	0.2	55.9	17	43940804	43942468	987	60.6	-1	protein_coding	pancreatic polypeptide [Source:HGNC Symbol;Acc:HGNC:9327]
ENSG00000168925	CTRB1	19.2	6.42	1.98	3.25	0.00116921	0.0577615	0.6	0	0	0	78.8	36	0.2	38.3	16	75219000	75224924	1016	56.1	1	protein_coding	chymotrypsinogen B1 [Source:HGNC Symbol;Acc:HGNC:2521]
ENSG00000207649	MIR138-2	19.6	5.27	1.83	2.88	0.00392166	0.108692	0	0	0.7	0	13.4	103.3	0.2	38.9	16	56858507	56858616	110	54.55	1	miRNA	microRNA 138-2 [Source:HGNC Symbol;Acc:HGNC:31525]
ENSG00000142615	CELA2A	14.9	5.23	1.89	2.76	0.00575592	0.132303	0	0	0.7	0	55	33.6	0.2	29.6	1	15456728	15472091	1519	48.28	1	protein_coding	chymotrypsin-like elastase family, member 2A [Source:HGNC Symbol;Acc:HGNC:24609]
ENSG00000249609	RP11-635L1.3	28.7	4.47	1.78	2.51	0.0122139	0.19433	0	0	0.7	1	0	170.6	0.2	57.2	4	168828919	168832937	552	48.99	-1	antisense
ENSG00000012124	CD22	37.8	4.22	1.78	2.37	0.0176635	0.235013	0	0	0.7	0.5	0	225.8	0.2	75.5	19	35319261	35347355	6159	50.25	1	protein_coding	CD22 molecule [Source:HGNC Symbol;Acc:HGNC:1643]
ENSG00000230157	ATP5G1P1	35.7	3.14	1.93	1.62	0.104277	0.563416	0	0	0.7	0	0	213.8	0.2	71.3	14	105536861	105537239	379	57.52	-1	processed_pseudogene	ATP synthase, H+ transporting, mitochondrial Fo complex, subunit C1 (subunit 9) pseudogene 1 [Source:HGNC Symbol;Acc:HGNC:19815]
ENSG00000223062	RNU6-1245P	30.2	2.87	1.93	1.49	0.1364	0.62795	0.6	0	0	0.5	0	180.2	0.2	60.2	1	27824538	27824643	106	45.28	1	snRNA	RNA, U6 small nuclear 1245, pseudogene [Source:HGNC Symbol;Acc:HGNC:48208]
ENSG00000232140	AC073257.1	22.9	2.9	2.02	1.44	0.149947	0.648925	0	0	0.7	0	0	136.9	0.2	45.6	2	120553743	120558109	523	48.16	-1	lincRNA
ENSG00000152591	DSPP	41	2.33	1.99	1.17	0.240489	0.762173	0	0	0.7	0	245.3	0	0.2	81.8	4	87608529	87616910	4373	41.02	1	protein_coding	dentin sialophosphoprotein [Source:HGNC Symbol;Acc:HGNC:3054]
ENSG00000259290	RP11-687M24.7	13.7	2.44	2.23	1.1	0.273322	0.789222	0.6	0	0	0	81.8	0	0.2	27.3	11	125188115	125191404	455	44.47	1	sense_intronic
ENSG00000231390	SNX18P8	15.2	1.9	2.2	0.86	0.388372	0.862444	0	0	0.7	0	90.7	0	0.2	30.2	9	40293082	40293955	874	49.77	1	unprocessed_pseudogene	sorting nexin 18 pseudogene 8 [Source:HGNC Symbol;Acc:HGNC:39616]
ENSG00000258499	RP11-862G15.2	9	1.66	2.42	0.69	0.491003	0.906539	0	0	0.7	0	53.5	0	0.2	17.8	14	92905697	92907482	1384	51.96	-1	lincRNA
ENSG00000065325	GLP2R	3.4	3.39	2.81	1.2	0.228751	#N/A	0.6	0	0	18.3	1.5	0	0.2	6.6	17	9822206	9892102	6052	44.97	1	protein_coding	glucagon-like peptide 2 receptor [Source:HGNC Symbol;Acc:HGNC:4325]
ENSG00000086548	CEACAM6	8.4	4.61	2.15	2.15	0.0314767	#N/A	0	0	0.7	0	28.3	21.6	0.2	16.6	19	41750977	41772208	3052	45.91	1	protein_coding	carcinoembryonic antigen-related cell adhesion molecule 6 (non-specific cross reacting antigen) [Source:HGNC Symbol;Acc:HGNC:1818]
ENSG00000121858	TNFSF10	6.7	5.48	2.2	2.49	0.0128665	#N/A	0.6	0	0	1.6	16.4	21.6	0.2	13.2	3	172505508	172523507	3473	40.83	-1	protein_coding	tumor necrosis factor (ligand) superfamily, member 10 [Source:HGNC Symbol;Acc:HGNC:11925]
ENSG00000124939	SCGB2A1	4.3	3.53	2.6	1.36	0.174282	#N/A	0	0	0.7	0	17.8	7.2	0.2	8.4	11	62208668	62213939	521	44.31	1	protein_coding	secretoglobin, family 2A, member 1 [Source:HGNC Symbol;Acc:HGNC:7051]
ENSG00000141434	MEP1B	3.8	1.32	3	0.44	0.659394	#N/A	0	0	0.7	0	22.3	0	0.2	7.4	18	32185069	32220404	2583	39.49	1	protein_coding	meprin A, beta [Source:HGNC Symbol;Acc:HGNC:7020]
ENSG00000143954	REG3G	3	3.35	2.9	1.15	0.24944	#N/A	0	0	0.7	0	10.4	7.2	0.2	5.9	2	79025686	79028505	1845	48.19	1	protein_coding	regenerating islet-derived 3 gamma [Source:HGNC Symbol;Acc:HGNC:29595]
ENSG00000164556	FAM183B	1	1.52	3.98	0.38	0.702808	#N/A	0	0	0.7	5.2	0	0	0.2	1.7	7	38685346	38687037	1595	52.19	-1	processed_pseudogene	family with sequence similarity 183, member B [Source:HGNC Symbol;Acc:HGNC:34511]
ENSG00000170835	CEL	6.7	5.08	2.39	2.12	0.0337397	#N/A	0.6	0	0	0	29.7	9.6	0.2	13.1	9	133061978	133087355	2681	53.58	1	protein_coding	carboxyl ester lipase [Source:HGNC Symbol;Acc:HGNC:1848]
ENSG00000173093	CCDC63	1.7	2.17	3.94	0.55	0.580896	#N/A	0.6	0	0	9.4	0	0	0.2	3.1	12	110846769	110907535	2184	47.84	1	protein_coding	coiled-coil domain containing 63 [Source:HGNC Symbol;Acc:HGNC:26669]
ENSG00000179772	FOXS1	3	3.15	2.91	1.08	0.280298	#N/A	0.6	0	0	3.1	0	14.4	0.2	5.9	20	31844301	31845619	1319	64.22	-1	protein_coding	forkhead box S1 [Source:HGNC Symbol;Acc:HGNC:3735]
ENSG00000199301	RNU6-208P	3.6	3.24	2.75	1.18	0.237776	#N/A	0	0	0.7	1.6	0	19.2	0.2	6.9	16	71666091	71666197	107	41.12	1	snRNA	RNA, U6 small nuclear 208, pseudogene [Source:HGNC Symbol;Acc:HGNC:47171]
ENSG00000202430	RNA5SP88	1	1.52	3.98	0.38	0.702808	#N/A	0	0	0.7	5.2	0	0	0.2	1.7	2	24564630	24564738	109	49.54	-1	rRNA	RNA, 5S ribosomal pseudogene 88 [Source:HGNC Symbol;Acc:HGNC:42886]
ENSG00000203392	CTD-2026K11.6	1.3	2.71	3.98	0.68	0.495459	#N/A	0.6	0	0	4.7	0	2.4	0.2	2.4	15	75678548	75680752	2205	54.01	1	antisense
ENSG00000203531	AC016712.1	8.1	2.23	2.41	0.93	0.354342	#N/A	0	0	0.7	0	0	48.1	0.2	16	2	222698623	222699484	862	47.56	-1	processed_pseudogene
ENSG00000204287	HLA-DRA	3.8	4.68	2.77	1.69	0.0919508	#N/A	0.6	0	0	0	10.4	12	0.2	7.5	6	32439842	32445046	1280	42.88	1	protein_coding	major histocompatibility complex, class II, DR alpha [Source:HGNC Symbol;Acc:HGNC:4947]
ENSG00000207552	MIR633	4.3	1.37	2.9	0.47	0.637419	#N/A	0	0	0.7	0	25.3	0	0.2	8.4	17	62944215	62944312	98	33.67	1	miRNA	microRNA 633 [Source:HGNC Symbol;Acc:HGNC:32889]
ENSG00000212482	RNU6-530P	1	1.9	3.98	0.48	0.632742	#N/A	0.6	0	0	5.2	0	0	0.2	1.7	7	79343266	79343372	107	34.58	-1	snRNA	RNA, U6 small nuclear 530, pseudogene [Source:HGNC Symbol;Acc:HGNC:47493]
ENSG00000216035	MIR938	1	1.9	3.98	0.48	0.632742	#N/A	0.6	0	0	5.2	0	0	0.2	1.7	10	29602264	29602346	83	48.19	-1	miRNA	microRNA 938 [Source:HGNC Symbol;Acc:HGNC:33681]
ENSG00000218490	FCF1P10	8.2	2.38	2.3	1.03	0.300868	#N/A	0.6	0	0	0.5	0	48.1	0.2	16.2	6	113010937	113011415	479	38	1	processed_pseudogene	FCF1 pseudogene 10 [Source:HGNC Symbol;Acc:HGNC:44622]
ENSG00000224172	RP11-416N13.1	1.9	2.23	3.79	0.59	0.556979	#N/A	0.6	0	0	10.5	0	0	0.2	3.5	7	64735933	64736743	811	49.2	-1	processed_pseudogene
ENSG00000225285	RP4-758J18.10	1	1.52	3.98	0.38	0.702808	#N/A	0	0	0.7	5.2	0	0	0.2	1.7	1	1430539	1434573	851	66.84	-1	lincRNA
ENSG00000227068	RP11-12A16.3	1.1	1.53	3.98	0.38	0.701168	#N/A	0	0	0.7	5.8	0	0	0.2	1.9	9	125567579	125573023	633	38.09	1	antisense
ENSG00000227959	RP11-276H7.2	1	1.9	3.98	0.48	0.632742	#N/A	0.6	0	0	5.2	0	0	0.2	1.7	1	16155211	16157329	904	61.07	1	antisense
ENSG00000228700	RP11-155G14.1	1.3	1.54	3.97	0.39	0.697517	#N/A	0	0	0.7	7.3	0	0	0.2	2.4	7	128433422	128433713	292	47.26	-1	processed_pseudogene
ENSG00000229717	RP11-556N4.1	4.6	3.66	2.43	1.51	0.131674	#N/A	0	0	0.7	0.5	23.8	2.4	0.2	8.9	4	75830751	75832705	1955	42.71	1	antisense
ENSG00000230096	RP11-34C15.2	6.6	4.73	2.13	2.22	0.0262664	#N/A	0	0	0.7	2.1	3	33.6	0.2	12.9	10	4415305	4426179	691	34	-1	lincRNA
ENSG00000230437	RP11-102J14.1	5.7	2.02	2.63	0.77	0.442764	#N/A	0	0	0.7	0	0	33.6	0.2	11.2	20	12305613	12316485	473	39.12	-1	lincRNA
ENSG00000237401	LINC01304	1.8	3.69	3.52	1.05	0.293977	#N/A	0	0	0.7	7.3	3	0	0.2	3.4	2	3957655	3974070	3443	45.93	-1	lincRNA	long intergenic non-protein coding RNA 1304 [Source:HGNC Symbol;Acc:HGNC:50472]
ENSG00000237927	RP3-393E18.2	1.6	2.15	3.97	0.54	0.588794	#N/A	0.6	0	0	8.9	0	0	0.2	3	6	159586955	159589169	2002	45.1	-1	lincRNA
ENSG00000248468	RP11-517B11.4	1.2	1.54	3.97	0.39	0.698566	#N/A	0	0	0.7	6.8	0	0	0.2	2.3	3	131517831	131520880	575	41.51	1	antisense
ENSG00000252652	Y_RNA	4.1	1.35	2.95	0.46	0.648177	#N/A	0	0	0.7	0	23.8	0	0.2	7.9	11	43331261	43331356	96	39.58	1	misc_RNA	Y RNA [Source:RFAM;Acc:RF00019]
ENSG00000253058	RNA5SP437	2.9	2.61	3.01	0.87	0.385984	#N/A	0.6	0	0	0.5	16.4	0	0.2	5.6	17	31963805	31963933	129	50.39	-1	rRNA	RNA, 5S ribosomal pseudogene 437 [Source:HGNC Symbol;Acc:HGNC:43337]
ENSG00000253688	RP11-567J20.2	3.7	3.79	2.52	1.5	0.132515	#N/A	0	0	0.7	1	1.5	19.2	0.2	7.3	8	48552015	48556441	764	49.6	-1	lincRNA
ENSG00000255420	CASC23	2.1	2.3	3.61	0.64	0.524329	#N/A	0.6	0	0	12	0	0	0.2	4	11	8011278	8016489	1563	44.97	-1	antisense	cancer susceptibility candidate 23 (non-protein coding) [Source:HGNC Symbol;Acc:HGNC:50865]
ENSG00000255555	AP000857.3	7.3	2.17	2.47	0.88	0.380018	#N/A	0	0	0.7	0	0	43.2	0.2	14.4	11	84936689	84955705	419	37.74	1	antisense
ENSG00000258131	RP11-541G9.1	1	1.52	3.98	0.38	0.702808	#N/A	0	0	0.7	5.2	0	0	0.2	1.7	12	96985656	97185609	573	38.9	1	lincRNA
ENSG00000258285	TESC-AS1	1	1.52	3.98	0.38	0.702808	#N/A	0	0	0.7	5.2	0	0	0.2	1.7	12	117099481	117142091	1053	47.92	1	lincRNA	TESC antisense RNA 1 (head to head) [Source:HGNC Symbol;Acc:HGNC:51142]
ENSG00000258553	RP11-16B13.1	4.1	1.83	2.89	0.63	0.526942	#N/A	0	0	0.7	0	0	24	0.2	8	14	59969116	60091783	572	35.99	-1	antisense
ENSG00000260185	RP11-432I5.6	4.1	1.83	2.89	0.63	0.526942	#N/A	0	0	0.7	0	0	24	0.2	8	16	71655027	71664212	406	42.09	1	antisense
ENSG00000260338	LINC01570	1.2	2.03	3.97	0.51	0.61033	#N/A	0.6	0	0	6.8	0	0	0.2	2.3	16	5601169	5616196	1107	47.07	-1	antisense	long intergenic non-protein coding RNA 1570 [Source:HGNC Symbol;Acc:HGNC:51382]
ENSG00000261177	RP11-805I24.1	3.4	3.91	2.58	1.51	0.130262	#N/A	0	0	0.7	1.6	1.5	16.8	0.2	6.6	16	86081409	86089526	7430	53.04	-1	lincRNA
ENSG00000261448	CTD-2576D5.4	1.2	1.53	3.97	0.39	0.69977	#N/A	0	0	0.7	6.3	0	0	0.2	2.1	16	17134504	17138736	641	47.22	1	antisense
ENSG00000261751	RP11-305A4.3	4.5	1.88	2.81	0.67	0.503309	#N/A	0	0	0.7	0	0	26.4	0.2	8.8	16	49920730	49924154	2085	54.92	-1	lincRNA
ENSG00000265107	GJA5	2	2.28	3.67	0.62	0.534845	#N/A	0.6	0	0	11.5	0	0	0.2	3.8	1	147756199	147773362	3292	46.17	-1	protein_coding	gap junction protein, alpha 5, 40kDa [Source:HGNC Symbol;Acc:HGNC:4279]
ENSG00000265403	AC015884.1	4.1	2.01	2.95	0.68	0.495758	#N/A	0.6	0	0	0	23.8	0	0.2	7.9	17	982036	982121	86	55.81	1	miRNA
ENSG00000265600	AC006480.1	8.1	1.45	2.5	0.58	0.560361	#N/A	0.6	0	0	0	0	48.1	0.2	16	7	67356680	67356779	100	56	1	miRNA
ENSG00000267042	CTD-3193K9.4	1.3	3.3	3.96	0.83	0.404856	#N/A	0	0	0.7	4.2	3	0	0.2	2.4	17	42679963	42682020	542	58.21	1	antisense
ENSG00000269794	AC010642.2	5.6	2.11	2.71	0.78	0.436435	#N/A	0.6	0	0	0	32.7	0	0.2	10.9	19	58319277	58320489	1213	54.91	1	processed_pseudogene
ENSG00000270923	TAS2R6P	1	1.9	3.98	0.48	0.632742	#N/A	0.6	0	0	5.2	0	0	0.2	1.7	7	141787815	141788640	826	44.07	1	processed_pseudogene	taste receptor, type 2, member 6, pseudogene [Source:HGNC Symbol;Acc:HGNC:20616]
ENSG00000272053	RP11-367G6.3	1.3	1.54	3.97	0.39	0.697517	#N/A	0	0	0.7	7.3	0	0	0.2	2.4	6	25014952	25042170	1030	42.13	-1	lincRNA
ENSG00000277855	RP11-154H23.4	1.1	1.95	3.98	0.49	0.624455	#N/A	0.6	0	0	5.8	0	0	0.2	1.9	3	71581721	71628558	820	43.03	1	antisense
ENSG00000278213	CNTNAP3P5	7.3	2.17	2.47	0.88	0.380018	#N/A	0	0	0.7	0	0	43.2	0.2	14.4	9	62559839	62569907	888	38.67	1	unprocessed_pseudogene	contactin associated protein-like 3 pseudogene 5 [Source:HGNC Symbol;Acc:HGNC:49588]
ENSG00000279605	RP11-661A12.8	4.8	2.06	2.81	0.73	0.463985	#N/A	0.6	0	0	0	28.3	0	0.2	9.4	8	143578358	143583304	4947	61.88	1	TEC
ENSG00000279929	RP11-145E17.3	4.9	1.25	2.83	0.44	0.658962	#N/A	0.6	0	0	0	0	28.8	0.2	9.6	9	134298463	134300413	1951	49.26	1	TEC
ENSG00000280166	RP11-354E23.3	1.2	2.03	3.97	0.51	0.61033	#N/A	0.6	0	0	6.8	0	0	0.2	2.3	10	72730557	72731175	619	40.71	1	TEC
ENSG00000280207	RP11-423H2.4	1.1	1.95	3.98	0.49	0.624455	#N/A	0.6	0	0	5.8	0	0	0.2	1.9	5	177967004	177967457	454	42.95	1	lincRNA
ENSG00000137392	CLPS	17.5	5.48	1.85	2.97	0.00301333	0.0949118	0	0.9	0	0	65.4	38.4	0.3	34.6	6	35794982	35797344	601	56.07	-1	protein_coding	colipase, pancreatic [Source:HGNC Symbol;Acc:HGNC:2085]
ENSG00000254561	RP11-196E1.3	16	4.45	1.9	2.34	0.0190567	0.243285	0	0.9	0	1.6	93.7	0	0.3	31.7	11	119608423	119659284	4476	52.8	1	antisense
ENSG00000226928	RPS14P4	9.9	4.46	2.15	2.08	0.0377824	0.351288	0	0.9	0	3.1	0	55.3	0.3	19.5	2	111295629	111296046	418	49.76	-1	processed_pseudogene	ribosomal protein S14 pseudogene 4 [Source:HGNC Symbol;Acc:HGNC:36419]
ENSG00000267583	RP11-322E11.5	73	1.89	1.98	0.95	0.341432	0.841525	0	0.9	0	0	0	437.3	0.3	145.8	18	35443869	35467088	916	43.31	-1	lincRNA
ENSG00000257746	RP11-202G11.2	37.8	1.78	2.03	0.87	0.38204	0.859446	0	0.9	0	0	0	225.8	0.3	75.3	12	93090522	93107600	791	40.91	1	lincRNA
ENSG00000279678	RP11-797E24.1	21	1.58	2.14	0.74	0.45987	0.892545	0	0.9	0	0	0	124.9	0.3	41.6	18	37305295	37306333	1039	56.11	-1	TEC
ENSG00000187997	C17orf99	13.4	1.37	2.28	0.6	0.546865	0.923226	0	0.9	0	0	0	79.3	0.3	26.4	17	78146353	78166177	2763	52.25	1	protein_coding	chromosome 17 open reading frame 99 [Source:HGNC Symbol;Acc:HGNC:34490]
ENSG00000228522	RP11-236F9.2	13	1.36	2.29	0.59	0.553413	0.925187	0	0.9	0	0	0	76.9	0.3	25.6	9	63330326	63343660	873	47.91	1	transcribed_unprocessed_pseudogene
ENSG00000007306	CEACAM7	3.7	3.57	2.71	1.32	0.18763	#N/A	0	0.9	0	0	11.9	9.6	0.3	7.2	19	41673307	41706976	2649	47.86	-1	protein_coding	carcinoembryonic antigen-related cell adhesion molecule 7 [Source:HGNC Symbol;Acc:HGNC:1819]
ENSG00000139797	RNF113B	2.3	3.58	3.22	1.11	0.26643	#N/A	0	0.9	0	5.2	7.4	0	0.3	4.2	13	98175785	98177265	1376	54.83	-1	protein_coding	ring finger protein 113B [Source:HGNC Symbol;Acc:HGNC:17267]
ENSG00000150337	FCGR1A	2.6	1.9	3.34	0.57	0.568495	#N/A	0	0.9	0	0	14.9	0	0.3	5	1	149782671	149792518	2998	41.93	1	protein_coding	Fc fragment of IgG, high affinity Ia, receptor (CD64) [Source:HGNC Symbol;Acc:HGNC:3613]
ENSG00000179073	TAAR3	2.6	1.9	3.34	0.57	0.568495	#N/A	0	0.9	0	0	14.9	0	0.3	5	6	132608225	132609302	1078	41.37	-1	unitary_pseudogene	trace amine associated receptor 3 (gene/pseudogene) [Source:HGNC Symbol;Acc:HGNC:4513]
ENSG00000200882	RNU6-681P	6.2	4.15	2.39	1.73	0.0830399	#N/A	0	0.9	0	2.6	0	33.6	0.3	12.1	3	177126017	177126120	104	35.58	-1	snRNA	RNA, U6 small nuclear 681, pseudogene [Source:HGNC Symbol;Acc:HGNC:47644]
ENSG00000217327	RPS7P5	1.4	1.95	3.95	0.49	0.621566	#N/A	0	0.9	0	7.3	0	0	0.3	2.4	1	240012646	240013226	581	45.44	1	processed_pseudogene	ribosomal protein S7 pseudogene 5 [Source:HGNC Symbol;Acc:HGNC:37037]
ENSG00000223389	SDCBP2P1	8.1	2.59	2.39	1.08	0.279279	#N/A	0	0.9	0	0	47.6	0	0.3	15.9	6	73322837	73323450	614	51.14	1	processed_pseudogene	syndecan binding protein (syntenin) 2 pseudogene 1 [Source:HGNC Symbol;Acc:HGNC:44685]
ENSG00000231933	CTA-125H2.2	1.3	2.82	3.96	0.71	0.476513	#N/A	0	0.9	0	5.2	1.5	0	0.3	2.2	22	25876854	25903247	6326	44.35	-1	antisense
ENSG00000240419	RP11-545E8.1	1.8	3.34	3.54	0.94	0.344763	#N/A	0	0.9	0	5.2	4.5	0	0.3	3.2	16	7126293	7126639	347	49.57	-1	processed_pseudogene
ENSG00000245748	RP11-367J11.2	1.1	1.91	3.96	0.48	0.629262	#N/A	0	0.9	0	5.8	0	0	0.3	1.9	4	7030554	7046231	4300	52.74	-1	antisense
ENSG00000257522	RP11-562L8.1	1.7	3.65	3.65	1	0.317051	#N/A	0	0.9	0	6.8	0	2.4	0.3	3.1	14	29264381	29381295	1775	35.54	-1	processed_transcript
ENSG00000258088	RP11-114H23.2	6.3	2.43	2.54	0.96	0.339105	#N/A	0	0.9	0	0	37.2	0	0.3	12.4	12	75694010	75698816	742	36.88	-1	lincRNA
ENSG00000259685	CTD-2315E11.1	7.7	3.61	2.24	1.61	0.107768	#N/A	0	0.9	0	0	43.1	2.4	0.3	15.2	15	90102649	90133445	355	45.45	1	lincRNA
ENSG00000259757	RP11-129I19.2	1.5	1.97	3.95	0.5	0.617809	#N/A	0	0.9	0	8.4	0	0	0.3	2.8	5	2736662	2737759	688	49.36	-1	lincRNA
ENSG00000272428	RP11-704J17.5	1.1	1.91	3.96	0.48	0.629262	#N/A	0	0.9	0	5.8	0	0	0.3	1.9	6	133540784	133541174	391	32.23	1	lincRNA
ENSG00000279140	RP11-477I4.4	5.4	4.33	2.42	1.79	0.0730116	#N/A	0	0.9	0	6.3	25.3	0	0.3	10.5	14	104815449	104815753	305	65.57	-1	TEC
ENSG00000280796	Clostridiales-1	8.3	2.61	2.38	1.1	0.271351	#N/A	0	0.9	0	0	49.1	0	0.3	16.4	9	8919806	8919947	142	40.14	-1	sRNA	Clostridiales-1 RNA [Source:RFAM;Acc:RF01699]
ENSG00000137673	MMP7	22.6	5.16	1.72	3	0.00268752	0.0884615	0	0	1.3	0	86.2	48.1	0.4	44.8	11	102520508	102530753	2323	37.54	-1	protein_coding	matrix metallopeptidase 7 [Source:HGNC Symbol;Acc:HGNC:7174]
ENSG00000262962	KARSP3	9.7	4.73	1.93	2.46	0.0140869	0.207933	0	0	1.3	4.7	1.5	50.5	0.4	18.9	16	68002432	68004952	1504	46.85	-1	unprocessed_pseudogene	lysyl-tRNA synthetase pseudogene 3 [Source:HGNC Symbol;Acc:HGNC:39209]
ENSG00000172640	OR10AD1	137.8	3.89	1.73	2.25	0.0241706	0.277452	0.6	0	0.7	0	1.5	824.1	0.4	275.2	12	48202083	48203387	1305	50.5	-1	protein_coding	olfactory receptor, family 10, subfamily AD, member 1 [Source:HGNC Symbol;Acc:HGNC:14819]
ENSG00000231512	LINC01347	18.3	3.56	1.88	1.89	0.0591487	0.434729	0	0	1.3	0.5	0	108.1	0.4	36.2	1	243029512	243052252	1460	38.2	-1	lincRNA	long intergenic non-protein coding RNA 1347 [Source:EntrezGene;Acc:731275]
ENSG00000249526	CTB-35F21.1	12	3.58	1.99	1.8	0.0721301	0.4737	0	0	1.3	1	0	69.7	0.4	23.6	5	139684645	139745010	568	53.35	1	lincRNA
ENSG00000274893	RP11-15E1.5	9.9	3.11	2.1	1.48	0.139122	0.632477	0	0	1.3	0.5	0	57.7	0.4	19.4	9	66014525	66020816	2254	40.96	-1	lincRNA
ENSG00000264673	RP11-92B11.3	10.7	1.92	2.19	0.88	0.381496	0.859433	1.3	0	0	0.5	0	62.5	0.4	21	17	16788248	16789234	686	46.61	-1	antisense
ENSG00000281825	AL355480.4	10.2	1.52	2.2	0.69	0.489233	0.906539	0.6	0	0.7	0	0	60.1	0.4	20	1	45605657	45605730	69	60.81	-1	pseudogene
ENSG00000240423	LINC00636	11.4	0.75	2.21	0.34	0.733056	0.965893	0.6	0	0.7	0	66.9	0	0.4	22.3	3	107883248	107928907	1264	39.91	1	lincRNA	long intergenic non-protein coding RNA 636 [Source:HGNC Symbol;Acc:HGNC:27702]
ENSG00000077943	ITGA8	3.2	2.03	2.66	0.76	0.446248	#N/A	0.6	0	0.7	1	0	16.8	0.4	6	10	15513949	15720125	7528	40.02	-1	protein_coding	integrin, alpha 8 [Source:HGNC Symbol;Acc:HGNC:6144]
ENSG00000088726	TMEM40	4.1	2.48	2.66	0.93	0.350844	#N/A	0	0	1.3	0	1.5	21.6	0.4	7.7	3	12733525	12769457	3562	48.61	-1	protein_coding	transmembrane protein 40 [Source:HGNC Symbol;Acc:HGNC:25620]
ENSG00000095981	KCNK16	3.3	2.95	2.8	1.05	0.291634	#N/A	0	0	1.3	0	8.9	9.6	0.4	6.2	6	39314698	39322968	1860	54.72	-1	protein_coding	potassium channel, two pore domain subfamily K, member 16 [Source:HGNC Symbol;Acc:HGNC:14464]
ENSG00000116132	PRRX1	2.7	3.25	2.6	1.25	0.211411	#N/A	0.6	0	0.7	2.1	3	9.6	0.4	4.9	1	170662728	170739419	8246	39.17	1	protein_coding	paired related homeobox 1 [Source:HGNC Symbol;Acc:HGNC:9142]
ENSG00000127831	VIL1	3.2	3.46	2.46	1.41	0.158874	#N/A	0.6	0	0.7	1.6	4.5	12	0.4	6	2	218419092	218453295	6920	50.01	1	protein_coding	villin 1 [Source:HGNC Symbol;Acc:HGNC:12690]
ENSG00000132681	ATP1A4	2.7	2.66	2.76	0.96	0.336201	#N/A	0.6	0	0.7	5.2	0	9.6	0.4	4.9	1	160151570	160186977	6284	45.77	1	protein_coding	ATPase, Na+/K+ transporting, alpha 4 polypeptide [Source:HGNC Symbol;Acc:HGNC:14073]
ENSG00000134827	TCN1	3.6	3	2.73	1.1	0.271449	#N/A	0	0	1.3	0	10.4	9.6	0.4	6.7	11	59852800	59866575	1586	39.6	-1	protein_coding	transcobalamin I (vitamin B12 binding protein, R binder family) [Source:HGNC Symbol;Acc:HGNC:11652]
ENSG00000154165	GPR15	1.3	1.65	3.97	0.42	0.677136	#N/A	1.3	0	0	6.3	0	0	0.4	2.1	3	98531899	98533150	1252	46.81	1	protein_coding	G protein-coupled receptor 15 [Source:HGNC Symbol;Acc:HGNC:4469]
ENSG00000160224	AIRE	2.4	0.6	3.48	0.17	0.862312	#N/A	0	0	1.3	0	13.4	0	0.4	4.5	21	44285838	44298648	4678	63.87	1	protein_coding	autoimmune regulator [Source:HGNC Symbol;Acc:HGNC:360]
ENSG00000162896	PIGR	6.7	3.76	2.23	1.68	0.0926924	#N/A	0	0	1.3	0	22.3	16.8	0.4	13	1	206928518	206946466	4376	49.28	-1	protein_coding	polymeric immunoglobulin receptor [Source:HGNC Symbol;Acc:HGNC:8968]
ENSG00000163814	CDCP1	3.1	2.89	2.88	1	0.315008	#N/A	0	0	1.3	0	7.4	9.6	0.4	5.7	3	45082278	45146422	6507	45.19	-1	protein_coding	CUB domain containing protein 1 [Source:HGNC Symbol;Acc:HGNC:24357]
ENSG00000167767	KRT80	7	1.3	2.38	0.55	0.585629	#N/A	0.6	0	0.7	0	0	40.8	0.4	13.6	12	52168996	52192000	4350	55.7	-1	protein_coding	keratin 80, type II [Source:HGNC Symbol;Acc:HGNC:27056]
ENSG00000171116	HSFX1	3.2	1.81	3.21	0.56	0.572816	#N/A	1.3	0	0	0	17.8	0	0.4	5.9	X	149774068	149776867	1963	56.93	1	protein_coding	heat shock transcription factor family, X linked 1 [Source:HGNC Symbol;Acc:HGNC:29603]
ENSG00000176320	RP11-404O13.5	1.5	2.5	3.19	0.79	0.432231	#N/A	0.6	0	0.7	3.7	1.5	2.4	0.4	2.5	1	158197922	158203877	1999	32.72	-1	lincRNA
ENSG00000177045	SIX5	1.1	1.56	3.97	0.39	0.694852	#N/A	1.3	0	0	5.2	0	0	0.4	1.7	19	45764785	45769226	3556	67.67	-1	protein_coding	SIX homeobox 5 [Source:HGNC Symbol;Acc:HGNC:10891]
ENSG00000179577	KB-1552D7.2	2.1	2.9	2.84	1.02	0.307865	#N/A	0.6	0	0.7	1.6	7.4	2.4	0.4	3.8	8	104419512	104421500	1989	37.71	-1	sense_intronic
ENSG00000188691	OR56A5	1.1	0.98	3.96	0.25	0.804295	#N/A	0.6	0	0.7	5.2	0	0	0.4	1.7	11	5967177	5968494	946	44.46	-1	protein_coding	olfactory receptor, family 56, subfamily A, member 5 [Source:HGNC Symbol;Acc:HGNC:14792]
ENSG00000196747	HIST1H2AI	1.1	1.56	3.97	0.39	0.694852	#N/A	1.3	0	0	5.2	0	0	0.4	1.7	6	27808199	27808701	503	59.64	1	protein_coding	histone cluster 1, H2ai [Source:HGNC Symbol;Acc:HGNC:4725]
ENSG00000201376	SNORA70	2.7	1.79	3.4	0.53	0.597737	#N/A	1.3	0	0	0	14.9	0	0.4	5	14	51244090	51244224	135	45.93	1	snoRNA	Small nucleolar RNA SNORA70 [Source:RFAM;Acc:RF00156]
ENSG00000201440	RNA5SP515	7.9	0.58	2.36	0.25	0.806087	#N/A	0.6	0	0.7	0	46.1	0	0.4	15.4	X	135428168	135428285	118	49.15	-1	rRNA	RNA, 5S ribosomal pseudogene 515 [Source:HGNC Symbol;Acc:HGNC:43415]
ENSG00000201532	RNA5SP194	1.2	1.02	3.96	0.26	0.797479	#N/A	0.6	0	0.7	5.8	0	0	0.4	1.9	5	139012329	139012441	113	49.56	1	rRNA	RNA, 5S ribosomal pseudogene 194 [Source:HGNC Symbol;Acc:HGNC:43094]
ENSG00000204572	KRTAP5-10	1.6	1.1	3.93	0.28	0.780208	#N/A	0	0	1.3	8.4	0	0	0.4	2.8	11	71527263	71568934	1993	47.41	1	protein_coding	keratin associated protein 5-10 [Source:HGNC Symbol;Acc:HGNC:23605]
ENSG00000206102	KRTAP19-8	1	1.04	3.94	0.26	0.791984	#N/A	0	0	1.3	4.7	0	0	0.4	1.6	21	31038159	31038476	318	49.06	-1	protein_coding	keratin associated protein 19-8 [Source:HGNC Symbol;Acc:HGNC:33898]
ENSG00000206737	RNVU1-18	2.5	2.68	3.14	0.85	0.393502	#N/A	1.3	0	0	1.6	11.9	0	0.4	4.5	1	143729407	143729570	164	54.27	-1	snRNA	RNA, variant U1 small nuclear 18 [Source:HGNC Symbol;Acc:HGNC:37496]
ENSG00000223571	DHRSX-IT1	4.4	3.24	2.36	1.38	0.168629	#N/A	0.6	0	0.7	8.4	0	16.8	0.4	8.4	X	2334295	2336410	651	48.35	-1	sense_intronic	DHRSX intronic transcript 1 [Source:HGNC Symbol;Acc:HGNC:38713]
ENSG00000223831	RP1-56J10.8	1	1.04	3.94	0.26	0.791984	#N/A	0	0	1.3	4.7	0	0	0.4	1.6	22	30598309	30606687	249	45.07	1	sense_intronic
ENSG00000226798	RP11-289F5.1	2.2	1.18	3.6	0.33	0.742694	#N/A	0	0	1.3	12	0	0	0.4	4	9	80869758	80871295	791	34.72	-1	lincRNA
ENSG00000226961	AC018463.5	1.4	2.18	3.53	0.62	0.537681	#N/A	0.6	0	0.7	4.2	3	0	0.4	2.4	2	11351627	11352118	492	48.17	1	processed_pseudogene
ENSG00000229688	ISPD-AS1	1.3	1.83	3.62	0.5	0.614364	#N/A	0.6	0	0.7	5.2	1.5	0	0.4	2.2	7	16210488	16270604	2772	35.97	1	antisense	ISPD antisense RNA 1 [Source:HGNC Symbol;Acc:HGNC:48962]
ENSG00000230106	SNRPCP15	1	1.5	3.97	0.38	0.705249	#N/A	1.3	0	0	4.7	0	0	0.4	1.6	8	7170550	7170741	192	59.9	1	processed_pseudogene	small nuclear ribonucleoprotein polypeptide C pseudogene 15 [Source:HGNC Symbol;Acc:HGNC:49830]
ENSG00000230569	AC114763.1	2	1.95	3.63	0.54	0.591753	#N/A	1.3	0	0	11	0	0	0.4	3.7	2	138470656	138473932	826	40.13	1	lincRNA
ENSG00000232101	AC108059.2	1.9	2.89	3.38	0.85	0.393407	#N/A	1.3	0	0	7.3	3	0	0.4	3.4	2	128151154	128151304	151	45.03	-1	processed_pseudogene
ENSG00000235724	AC009299.2	1.5	1.77	3.97	0.45	0.656024	#N/A	1.3	0	0	7.8	0	0	0.4	2.6	2	161222785	161308303	3048	37.72	-1	antisense
ENSG00000236007	AC105921.5	1.4	1.11	3.83	0.29	0.772436	#N/A	0.6	0	0.7	7.3	0	0	0.4	2.4	2	211778273	211779763	1491	41.65	1	processed_pseudogene
ENSG00000237025	RP1-315G1.1	1.2	1.61	3.97	0.4	0.685544	#N/A	1.3	0	0	5.8	0	0	0.4	1.9	X	123878590	123879296	707	41.3	-1	processed_pseudogene
ENSG00000237903	RP3-404F18.5	6.6	1.93	2.49	0.77	0.43924	#N/A	0	0	1.3	0	0	38.4	0.4	12.8	X	119422917	119423547	433	49.13	1	sense_intronic
ENSG00000238585	Y_RNA	1.3	1.65	3.97	0.42	0.677136	#N/A	1.3	0	0	6.3	0	0	0.4	2.1	4	55501595	55501708	114	36.84	-1	misc_RNA	Y RNA [Source:RFAM;Acc:RF00019]
ENSG00000244267	RPL34P22	1.2	1.78	3.71	0.48	0.631981	#N/A	0.6	0	0.7	4.7	1.5	0	0.4	2.1	11	44629357	44629674	318	48.11	1	processed_pseudogene	ribosomal protein L34 pseudogene 22 [Source:HGNC Symbol;Acc:HGNC:36454]
ENSG00000248538	RP11-10A14.5	1.4	2.4	3.81	0.63	0.528586	#N/A	1.3	0	0	5.8	1.5	0	0.4	2.4	8	9189011	9202854	875	43.5	1	lincRNA
ENSG00000248750	RP11-131K17.1	4.6	1.05	2.64	0.4	0.692463	#N/A	0.6	0	0.7	0	0	26.4	0.4	8.8	4	92884663	92885107	445	31.69	1	processed_pseudogene
ENSG00000248803	RP11-287J9.1	6.2	3.89	2.07	1.88	0.0607148	#N/A	0.6	0	0.7	2.6	28.3	4.8	0.4	11.9	5	66622868	66623177	310	49.03	1	processed_pseudogene
ENSG00000251445	RP11-483A20.3	1.1	0.98	3.96	0.25	0.804295	#N/A	0.6	0	0.7	5.2	0	0	0.4	1.7	4	169010430	169010939	183	53.73	1	antisense
ENSG00000252712	SCARNA14	2.1	2.47	3.32	0.74	0.457045	#N/A	1.3	0	0	1	10.4	0	0.4	3.8	15	66347207	66347342	136	42.65	-1	scaRNA	small Cajal body-specific RNA 14 [Source:HGNC Symbol;Acc:HGNC:32571]
ENSG00000255122	RP11-303G3.6	1	1.5	3.97	0.38	0.705249	#N/A	1.3	0	0	4.7	0	0	0.4	1.6	8	12580287	12581063	186	44.79	1	processed_pseudogene
ENSG00000255176	AP002954.3	3.1	1.3	3.22	0.4	0.686292	#N/A	0	0	1.3	17.3	0	0	0.4	5.8	11	118636620	118638097	1388	48.71	1	antisense
ENSG00000255381	AP001258.5	1.9	1.89	3.76	0.5	0.614337	#N/A	1.3	0	0	9.9	0	0	0.4	3.3	11	59142121	59142610	490	43.88	-1	processed_pseudogene
ENSG00000258503	RP11-368P15.1	1.5	2.23	3.47	0.64	0.519793	#N/A	0.6	0	0.7	3.1	4.5	0	0.4	2.5	14	53011971	53012267	297	43.1	1	processed_pseudogene
ENSG00000260271	RP1-45N11.1	1	1.5	3.97	0.38	0.705249	#N/A	1.3	0	0	4.7	0	0	0.4	1.6	6	90345219	90362632	1431	40.93	1	lincRNA
ENSG00000260981	RP11-315A16.1	1.2	1.06	3.94	0.27	0.787286	#N/A	0	0	1.3	5.8	0	0	0.4	1.9	5	8785042	8785468	427	44.73	-1	lincRNA
ENSG00000265650	AC012627.1	5.8	3.78	2.44	1.55	0.120824	#N/A	0	0	1.3	2.1	31.2	0	0.4	11.1	19	21056003	21056080	78	42.31	1	miRNA
ENSG00000270052	WI2-80269A6.1	1.2	1.61	3.97	0.4	0.685544	#N/A	1.3	0	0	5.8	0	0	0.4	1.9	X	151497726	151498354	435	51.51	1	lincRNA
ENSG00000271820	RP5-894D12.5	2	1.95	3.63	0.54	0.591753	#N/A	1.3	0	0	11	0	0	0.4	3.7	6	170266669	170276762	1953	56.45	-1	lincRNA
ENSG00000271824	AC009014.3	2.9	1.28	3.28	0.39	0.696765	#N/A	0	0	1.3	16.2	0	0	0.4	5.4	5	136191468	136193134	1667	67.01	-1	lincRNA
ENSG00000272911	RP11-74E22.6	1.9	1.89	3.76	0.5	0.614337	#N/A	1.3	0	0	9.9	0	0	0.4	3.3	17	2688473	2688960	303	55.33	1	lincRNA
ENSG00000273044	RP4-569D19.8	1.4	1.09	3.93	0.28	0.782495	#N/A	0	0	1.3	7.3	0	0	0.4	2.4	22	35526932	35527415	484	54.55	1	lincRNA
ENSG00000273791	CTC-559E9.13	1.3	1.65	3.97	0.42	0.677136	#N/A	1.3	0	0	6.3	0	0	0.4	2.1	19	19908268	19909146	555	42.78	-1	unprocessed_pseudogene
ENSG00000274979	RP11-1143G9.5	2.2	2.42	2.99	0.81	0.417686	#N/A	0.6	0	0.7	6.8	0	4.8	0.4	3.9	12	69326574	69331882	5309	38.75	-1	lincRNA
ENSG00000275091	CTB-55O6.13	1.3	1.08	3.92	0.27	0.783524	#N/A	0.6	0	0.7	6.8	0	0	0.4	2.3	19	14006422	14006773	352	51.99	1	antisense
ENSG00000275443	RP11-759A24.3	1.7	1.1	3.93	0.28	0.779249	#N/A	0	0	1.3	8.9	0	0	0.4	3	15	95990582	96300990	751	39.98	1	lincRNA
ENSG00000275664	pRNA	3.4	3.06	2.6	1.18	0.239885	#N/A	0	0	1.3	0.5	1.5	16.8	0.4	6.3	21	8205851	8205940	90	75.56	1	misc_RNA	NoRC assoicated RNA, pRNA [Source:RFAM;Acc:RF01518]
ENSG00000276032	RP11-12A20.6	3.8	1.57	2.93	0.54	0.592164	#N/A	0	0	1.3	0	0	21.6	0.4	7.2	9	67723736	67724105	370	59.46	1	unprocessed_pseudogene
ENSG00000276116	FUT8-AS1	1.2	1.61	3.97	0.4	0.685544	#N/A	1.3	0	0	5.8	0	0	0.4	1.9	14	65411170	65412690	1521	56.67	-1	antisense	FUT8 antisense RNA 1 [Source:HGNC Symbol;Acc:HGNC:44294]
ENSG00000276903	HIST1H2AL	1	1.5	3.97	0.38	0.705249	#N/A	1.3	0	0	4.7	0	0	0.4	1.6	6	27865355	27865747	393	63.87	1	protein_coding	histone cluster 1, H2al [Source:HGNC Symbol;Acc:HGNC:4730]
ENSG00000278435	AC104692.1	1.3	1.05	3.96	0.26	0.791493	#N/A	0.6	0	0.7	6.3	0	0	0.4	2.1	7	152267507	152267611	105	32.38	-1	miRNA
ENSG00000279017	RP11-697K23.3	5.8	1	2.72	0.37	0.712295	#N/A	1.3	0	0	0	0	33.6	0.4	11.2	3	45749627	45750651	1025	48.49	1	TEC
ENSG00000279141	LINC01451	1.2	1.02	3.96	0.26	0.797479	#N/A	0.6	0	0.7	5.8	0	0	0.4	1.9	9	136612024	136617181	3406	60	-1	lincRNA	long intergenic non-protein coding RNA 1451 [Source:HGNC Symbol;Acc:HGNC:48599]
ENSG00000279641	CTD-2545G14.6	3.7	4.37	2.57	1.7	0.0886049	#N/A	0	0	1.3	3.7	14.9	2.4	0.4	7	17	7242200	7243814	1615	56.28	1	TEC
ENSG00000279764	RP11-441F2.4	2.2	2.46	2.95	0.84	0.40362	#N/A	0.6	0	0.7	7.3	0	4.8	0.4	4	16	56306845	56308335	1491	55.67	1	TEC
ENSG00000280109	PLAC4	1.9	1.89	3.76	0.5	0.614337	#N/A	1.3	0	0	9.9	0	0	0.4	3.3	21	41175231	41185239	10009	46.2	-1	TEC
ENSG00000280721	AC133644.2	1.5	1.09	3.93	0.28	0.781283	#N/A	0	0	1.3	7.8	0	0	0.4	2.6	2	87439523	87459044	1475	44.77	-1	lincRNA
ENSG00000282458	WASH5P	8.4	4.14	2.07	2	0.0458602	#N/A	0.6	0	0.7	0	10.4	38.4	0.4	16.3	19	60951	71626	6331	52.06	-1	transcribed_processed_pseudogene	WAS protein family homolog 5 pseudogene [Source:HGNC Symbol;Acc:HGNC:33884]
ENSG00000228340	MIR646HG	95.5	4.31	1.62	2.66	0.00787365	0.157119	0	0.9	0.7	0.5	1.5	569.4	0.5	190.5	20	60087840	60527458	5137	43.3	1	lincRNA	MIR646 host gene [Source:HGNC Symbol;Acc:HGNC:27659]
ENSG00000200261	Y_RNA	9.8	3.04	1.98	1.54	0.124493	0.606004	0	0.9	0.7	0	4.5	52.9	0.5	19.1	9	112169286	112169397	112	41.07	1	misc_RNA	Y RNA [Source:RFAM;Acc:RF00019]
ENSG00000252739	RNU7-151P	16.9	2.43	1.89	1.29	0.198654	0.721695	0.6	0.9	0	1.6	0	98.5	0.5	33.4	4	102837047	102837099	53	43.4	-1	snRNA	RNA, U7 small nuclear 151 pseudogene [Source:HGNC Symbol;Acc:HGNC:45685]
ENSG00000259422	RP11-593F23.1	49.9	2.07	1.87	1.11	0.269035	0.786694	0	0.9	0.7	0	0	297.9	0.5	99.3	15	76174891	76181486	2354	54.06	-1	antisense
ENSG00000137441	FGFBP2	10.2	2.07	2.18	0.95	0.342441	0.841525	0.6	0.9	0	0	59.5	0	0.5	19.8	4	15960243	15969309	1250	45.47	-1	protein_coding	fibroblast growth factor binding protein 2 [Source:HGNC Symbol;Acc:HGNC:29451]
ENSG00000258537	FRMD6-AS2	9.7	2.04	2.2	0.93	0.354399	0.8462	0.6	0.9	0	0	56.5	0	0.5	18.8	14	51454512	51599952	917	40.31	-1	lincRNA	FRMD6 antisense RNA 2 [Source:HGNC Symbol;Acc:HGNC:43637]
ENSG00000266801	RP11-521L9.2	11.2	1.74	2.15	0.81	0.41648	0.874171	0	0.9	0.7	0	65.4	0	0.5	21.8	16	68933820	68937725	641	39.99	1	sense_intronic
ENSG00000020633	RUNX3	6.5	2.09	2.23	0.94	0.34738	#N/A	0	0.9	0.7	0	1.5	36	0.5	12.5	1	24899511	24965121	4523	54.8	-1	protein_coding	runt-related transcription factor 3 [Source:HGNC Symbol;Acc:HGNC:10473]
ENSG00000199523	RNA5SP226	1.1	0.96	3.96	0.24	0.807826	#N/A	0.6	0.9	0	5.2	0	0	0.5	1.7	6	165409562	165409676	115	54.78	1	rRNA	RNA, 5S ribosomal pseudogene 226 [Source:HGNC Symbol;Acc:HGNC:43126]
ENSG00000200785	SNORD8	1	0.91	3.97	0.23	0.819274	#N/A	0.6	0.9	0	4.7	0	0	0.5	1.6	14	21397292	21397401	110	50	-1	snoRNA	small nucleolar RNA, C/D box 8 [Source:HGNC Symbol;Acc:HGNC:20159]
ENSG00000200895	RN7SKP245	1.5	1.15	3.8	0.3	0.761785	#N/A	0.6	0.9	0	7.3	0	0	0.5	2.4	6	131820334	131820653	320	47.19	1	misc_RNA	RNA, 7SK small nuclear pseudogene 245 [Source:HGNC Symbol;Acc:HGNC:45969]
ENSG00000206965	RNU6-5P	2.9	2.29	2.76	0.83	0.405768	#N/A	0	0.9	0.7	1	14.9	0	0.5	5.3	2	174557966	174558072	107	45.79	-1	snRNA	RNA, U6 small nuclear 5, pseudogene [Source:HGNC Symbol;Acc:HGNC:34249]
ENSG00000207062	SNORA15	2.2	2.6	3.01	0.86	0.387817	#N/A	0	0.9	0.7	2.6	8.9	0	0.5	3.8	7	65070538	65070672	135	36.3	1	snoRNA	Small nucleolar RNA SNORA15 [Source:RFAM;Acc:RF00398]
ENSG00000213901	SLC23A3	3.9	3.51	2.49	1.41	0.159497	#N/A	0	0.9	0.7	5.8	16.4	0	0.5	7.4	2	219161465	219170095	3601	50.45	-1	protein_coding	solute carrier family 23, member 3 [Source:HGNC Symbol;Acc:HGNC:20601]
ENSG00000215845	TSTD1	3.5	3.7	2.4	1.54	0.122839	#N/A	0.6	0.9	0	7.8	8.9	2.4	0.5	6.4	1	161037631	161038990	1210	60.15	-1	protein_coding	thiosulfate sulfurtransferase (rhodanese)-like domain containing 1 [Source:HGNC Symbol;Acc:HGNC:35410]
ENSG00000224132	AC112715.2	1.7	1.27	3.58	0.35	0.723293	#N/A	0.6	0.9	0	8.9	0	0	0.5	3	2	237257091	237257676	350	45.39	1	lincRNA
ENSG00000226553	AC018735.1	4	1.98	2.55	0.78	0.438308	#N/A	0	0.9	0.7	0.5	0	21.6	0.5	7.4	2	187001876	187003377	1502	57.39	-1	processed_pseudogene
ENSG00000228060	RP11-69E11.8	1	0.91	3.97	0.23	0.819274	#N/A	0.6	0.9	0	4.7	0	0	0.5	1.6	1	39565160	39573203	551	44.57	1	antisense
ENSG00000230194	AC000081.2	1.5	1.93	3.46	0.56	0.576541	#N/A	0.6	0.9	0	5.8	1.5	0	0.5	2.4	22	19238443	19238739	297	48.82	-1	processed_pseudogene
ENSG00000231826	AC016735.2	3	0.51	3.05	0.17	0.867457	#N/A	0	0.9	0.7	16.2	0	0	0.5	5.4	2	43027853	43039547	2759	49.45	-1	lincRNA
ENSG00000234192	RP11-57C13.5	2.8	2.9	2.78	1.04	0.296092	#N/A	0	0.9	0.7	3.1	11.9	0	0.5	5	10	87642607	87642954	348	49.14	1	processed_pseudogene
ENSG00000234238	RP11-430L16.1	1.7	1.27	3.58	0.35	0.723293	#N/A	0.6	0.9	0	8.9	0	0	0.5	3	3	188107096	188147020	696	41.75	1	lincRNA
ENSG00000236238	AC093106.4	1.8	2.86	2.99	0.96	0.338448	#N/A	0.6	0.9	0	3.1	1.5	4.8	0.5	3.1	7	131665507	131665858	352	57.1	1	processed_pseudogene
ENSG00000237347	AC004461.4	1.4	1.52	3.58	0.42	0.671932	#N/A	0	0.9	0.7	5.2	1.5	0	0.5	2.2	22	19055801	19056512	403	57.58	1	processed_pseudogene
ENSG00000242206	RPS26P35	1.9	2.39	3.14	0.76	0.446995	#N/A	0.6	0.9	0	3.7	5.9	0	0.5	3.2	8	118761856	118762201	346	51.73	-1	processed_pseudogene	ribosomal protein S26 pseudogene 35 [Source:HGNC Symbol;Acc:HGNC:36229]
ENSG00000243469	RPL7P51	1.2	1.77	3.72	0.48	0.633942	#N/A	0.6	0.9	0	4.2	1.5	0	0.5	1.9	19	51648862	51649610	749	41.79	1	processed_pseudogene	ribosomal protein L7 pseudogene 51 [Source:HGNC Symbol;Acc:HGNC:36432]
ENSG00000243813	RP11-678L1.1	1.1	0.32	3.95	0.08	0.935738	#N/A	0	0.9	0.7	5.2	0	0	0.5	1.7	3	121099108	121099774	667	40.78	1	processed_pseudogene
ENSG00000246541	RP11-363G15.2	7.2	1.72	2.2	0.78	0.435754	#N/A	0.6	0.9	0	1	0	40.8	0.5	14	4	94117792	94207556	1042	39.6	-1	lincRNA
ENSG00000250956	CTB-88F18.3	1.5	2.11	3.45	0.61	0.541723	#N/A	0.6	0.9	0	4.2	3	0	0.5	2.4	5	127179756	127179900	145	52.41	-1	processed_pseudogene
ENSG00000251210	RP11-168E17.1	3.4	2.56	2.46	1.04	0.296764	#N/A	0	0.9	0.7	0.5	1.5	16.8	0.5	6.3	4	12223451	12251286	968	36.93	1	lincRNA
ENSG00000254143	RP11-470M17.2	4.3	-0.46	2.79	-0.16	0.869143	#N/A	0.6	0.9	0	0	0	24	0.5	8	8	40161458	40172612	531	39.77	1	lincRNA
ENSG00000256085	RP11-337L12.1	1.7	1.27	3.58	0.35	0.723293	#N/A	0.6	0.9	0	8.9	0	0	0.5	3	12	129521303	129522763	739	37.3	-1	lincRNA
ENSG00000256137	RP11-174M13.2	1.1	0.96	3.96	0.24	0.807826	#N/A	0.6	0.9	0	5.2	0	0	0.5	1.7	12	129681427	129698227	392	41.44	-1	lincRNA
ENSG00000258730	ITPK1-AS1	3	0.51	3.05	0.17	0.867457	#N/A	0	0.9	0.7	16.2	0	0	0.5	5.4	14	93067452	93072152	4701	49.56	1	antisense	ITPK1 antisense RNA 1 [Source:HGNC Symbol;Acc:HGNC:20132]
ENSG00000259222	RP11-809H16.5	1.4	0.33	3.92	0.08	0.933028	#N/A	0	0.9	0.7	6.8	0	0	0.5	2.3	15	69080879	69099987	916	48.05	1	lincRNA
ENSG00000264071	RN7SL531P	3.9	-0.49	2.86	-0.17	0.863955	#N/A	0.6	0.9	0	0	0	21.6	0.5	7.2	2	43492032	43492313	282	54.96	1	misc_RNA	RNA, 7SL, cytoplasmic 531, pseudogene [Source:HGNC Symbol;Acc:HGNC:46547]
ENSG00000264196	RP11-171G2.1	1.2	1.02	3.96	0.26	0.797693	#N/A	0.6	0.9	0	5.8	0	0	0.5	1.9	17	72839039	72839718	624	45.74	1	antisense
ENSG00000272555	RP11-459I19.1	1.2	1.02	3.96	0.26	0.797693	#N/A	0.6	0.9	0	5.8	0	0	0.5	1.9	2	218818690	218819144	455	38.02	1	lincRNA
ENSG00000274648	AC093110.1	2.4	2.83	2.94	0.96	0.33497	#N/A	0	0.9	0.7	3.7	8.9	0	0.5	4.2	2	54579018	54579119	102	32.35	1	miRNA
ENSG00000275784	RP5-1125A11.6	1.7	0.37	3.62	0.1	0.917697	#N/A	0	0.9	0.7	8.9	0	0	0.5	3	20	33989480	33991818	578	45.96	-1	lincRNA
ENSG00000276945	CTC-436P18.5	1	0.91	3.97	0.23	0.819274	#N/A	0.6	0.9	0	4.7	0	0	0.5	1.6	5	61145846	61146376	531	44.07	-1	unprocessed_pseudogene
ENSG00000091704	CPA1	41.4	7.51	1.88	4	6.34091e-05	0.0153805	1.9	0	0	0.5	162.1	84.1	0.6	82.2	7	130380339	130388114	2921	56.16	1	protein_coding	carboxypeptidase A1 (pancreatic) [Source:HGNC Symbol;Acc:HGNC:2296]
ENSG00000261478	RP11-429B14.4	60.6	3.91	1.84	2.13	0.0331784	0.32774	0	1.8	0	1.6	0	360.4	0.6	120.7	15	89508961	89510416	1456	32.35	1	lincRNA
ENSG00000265096	C1QTNF1-AS1	19.6	3.06	1.98	1.55	0.121547	0.601909	0	1.8	0	0	116	0	0.6	38.7	17	79019209	79027655	966	53.56	-1	antisense	C1QTNF1 antisense RNA 1 [Source:HGNC Symbol;Acc:HGNC:44351]
ENSG00000254438	RP11-231N3.1	12.4	2.68	2.14	1.25	0.210249	0.730974	0	1.8	0	0	72.9	0	0.6	24.3	11	13921450	13924863	684	42.79	-1	lincRNA
ENSG00000145384	FABP2	12.2	2.66	2.15	1.24	0.215061	0.736743	0	1.8	0	0	71.4	0	0.6	23.8	4	119317250	119322390	2478	32.06	-1	protein_coding	fatty acid binding protein 2, intestinal [Source:HGNC Symbol;Acc:HGNC:3556]
ENSG00000257319	RP11-478B9.1	13.6	1.71	2.12	0.81	0.420525	0.875719	1.9	0	0	0.5	0	79.3	0.6	26.6	12	45050901	45103107	499	38.72	1	antisense
ENSG00000103313	MEFV	10.3	1.08	2.22	0.49	0.627609	0.939889	1.3	0	0.7	0	0	60.1	0.6	20	16	3242028	3256627	4819	51.42	-1	protein_coding	Mediterranean fever [Source:HGNC Symbol;Acc:HGNC:6998]
ENSG00000259565	KRT8P23	9.1	1.03	2.27	0.45	0.650572	0.947747	1.3	0	0.7	0	0	52.9	0.6	17.6	15	76979245	76980451	1207	57.91	-1	processed_pseudogene	keratin 8 pseudogene 23 [Source:HGNC Symbol;Acc:HGNC:33375]
ENSG00000110852	CLEC2B	2	1.69	3.67	0.46	0.645239	#N/A	1.9	0	0	9.9	0	0	0.6	3.3	12	9852984	9870136	2638	32.91	-1	protein_coding	C-type lectin domain family 2, member B [Source:HGNC Symbol;Acc:HGNC:2053]
ENSG00000118322	ATP10B	3.8	2.29	2.69	0.85	0.395995	#N/A	0	1.8	0	0	4.5	16.8	0.6	7.1	5	160563120	160852214	11310	40.19	-1	protein_coding	ATPase, class V, type 10B [Source:HGNC Symbol;Acc:HGNC:13543]
ENSG00000147689	FAM83A	2.4	1.93	2.89	0.67	0.504011	#N/A	1.3	0	0.7	9.9	0	2.4	0.6	4.1	8	123178960	123210079	6317	49.8	1	protein_coding	family with sequence similarity 83, member A [Source:HGNC Symbol;Acc:HGNC:28210]
ENSG00000164920	OSR2	2.7	1.92	3.39	0.57	0.571761	#N/A	0	1.8	0	14.1	0	0	0.6	4.7	8	98944403	98952104	2930	51.03	1	protein_coding	odd-skipped related transciption factor 2 [Source:HGNC Symbol;Acc:HGNC:15830]
ENSG00000166329	CCDC182	1.6	1.56	3.96	0.39	0.693479	#N/A	1.9	0	0	7.8	0	0	0.6	2.6	17	57744481	57745312	832	51.08	-1	protein_coding	coiled-coil domain containing 182 [Source:HGNC Symbol;Acc:HGNC:49392]
ENSG00000174137	FAM53A	5.3	3.67	2.18	1.68	0.0930874	#N/A	1.3	0	0.7	0.5	14.9	14.4	0.6	9.9	4	1617915	1684302	4239	56.75	-1	protein_coding	family with sequence similarity 53, member A [Source:HGNC Symbol;Acc:HGNC:31860]
ENSG00000177369	FLJ40194	6.7	3.81	2.4	1.59	0.111867	#N/A	0	1.8	0	2.1	0	36	0.6	12.7	17	49248239	49258662	2567	49.78	1	processed_transcript	uncharacterized FLJ40194 [Source:EntrezGene;Acc:124871]
ENSG00000189377	CXCL17	3	2.82	2.75	1.03	0.30471	#N/A	1.3	0	0.7	0	8.9	7.2	0.6	5.4	19	42428288	42443048	1189	43.22	-1	protein_coding	chemokine (C-X-C motif) ligand 17 [Source:HGNC Symbol;Acc:HGNC:19232]
ENSG00000198021	SPANXA1	1.8	1.63	3.8	0.43	0.668531	#N/A	1.9	0	0	8.9	0	0	0.6	3	X	141583674	141698444	802	38.57	-1	protein_coding	sperm protein associated with the nucleus, X-linked, family member A1 [Source:HGNC Symbol;Acc:HGNC:11218]
ENSG00000198099	ADH4	2	2.38	3.37	0.71	0.479525	#N/A	1.9	0	0	8.4	1.5	0	0.6	3.3	4	99123657	99157792	2453	37.53	-1	protein_coding	alcohol dehydrogenase 4 (class II), pi polypeptide [Source:HGNC Symbol;Acc:HGNC:252]
ENSG00000201901	RN7SKP48	3.9	2.93	2.64	1.11	0.267315	#N/A	0	1.8	0	1	20.8	0	0.6	7.3	4	85100496	85100823	328	50.61	1	misc_RNA	RNA, 7SK small nuclear pseudogene 48 [Source:HGNC Symbol;Acc:HGNC:45772]
ENSG00000205424	AL592528.1	2.3	1.8	3.45	0.52	0.602662	#N/A	1.9	0	0	12	0	0	0.6	4	21	45827961	45836419	3466	56.07	-1	antisense
ENSG00000214195	HMGN2P31	1.7	2.52	3.56	0.71	0.478246	#N/A	1.9	0	0	5.2	3	0	0.6	2.7	9	5311444	5311716	273	48.72	1	processed_pseudogene	high mobility group nucleosomal binding domain 2 pseudogene 31 [Source:HGNC Symbol;Acc:HGNC:39398]
ENSG00000217684	RPS3AP24	1.6	2.24	3.63	0.62	0.537181	#N/A	1.9	0	0	6.3	1.5	0	0.6	2.6	6	140761529	140762262	734	36.78	1	processed_pseudogene	ribosomal protein S3a pseudogene 24 [Source:HGNC Symbol;Acc:HGNC:36267]
ENSG00000225146	AC073957.15	1.1	1.75	3.92	0.45	0.655215	#N/A	0	1.8	0	4.7	0	0	0.6	1.6	7	1029025	1043891	535	58.41	1	antisense
ENSG00000225964	NRIR	1	0.61	3.95	0.15	0.877751	#N/A	1.3	0	0.7	4.2	0	0	0.6	1.4	2	6828514	6840464	973	38.9	-1	antisense	negative regulator of interferon response (non-protein coding) [Source:HGNC Symbol;Acc:HGNC:51269]
ENSG00000228616	RP11-66N11.7	2.5	4.27	3.19	1.34	0.179899	#N/A	0	1.8	0	6.3	0	7.2	0.6	4.5	X	153610694	153612925	617	56.05	1	lincRNA
ENSG00000234288	OR1AA1P	2.5	1.15	3.12	0.37	0.712378	#N/A	1.3	0	0.7	13.1	0	0	0.6	4.4	X	131424299	131425214	916	42.58	1	processed_pseudogene	olfactory receptor, family 1, subfamily AA, member 1 pseudogene [Source:HGNC Symbol;Acc:HGNC:14750]
ENSG00000234696	GPR50-AS1	2.2	1.75	3.55	0.49	0.623327	#N/A	1.9	0	0	11	0	0	0.6	3.7	X	151175192	151177836	1620	61.51	-1	antisense	GPR50 antisense RNA 1 [Source:HGNC Symbol;Acc:HGNC:40259]
ENSG00000234886	MTND5P26	1.5	0.83	3.78	0.22	0.826073	#N/A	1.3	0	0.7	6.8	0	0	0.6	2.3	X	102803041	102806138	1752	33.12	1	processed_pseudogene	MT-ND5 pseudogene 26 [Source:HGNC Symbol;Acc:HGNC:42295]
ENSG00000235146	RP5-857K21.2	3.7	2.96	2.81	1.05	0.293103	#N/A	0	1.8	0	1	0	19.2	0.6	6.8	1	587629	594768	635	48.56	1	lincRNA
ENSG00000235904	RBMS3-AS3	1.6	1.56	3.96	0.39	0.693479	#N/A	1.9	0	0	7.8	0	0	0.6	2.6	3	29264194	29290726	613	37.6	-1	antisense	RBMS3 antisense RNA 3 [Source:HGNC Symbol;Acc:HGNC:39989]
ENSG00000237206	IMPDH1P4	2.5	1.85	3.36	0.55	0.583118	#N/A	1.9	0	0	13.1	0	0	0.6	4.4	X	43278125	43279658	1534	57.82	-1	processed_pseudogene	IMP (inosine monophosphate) dehydrogenase 1 pseudogene 4 [Source:HGNC Symbol;Acc:HGNC:33959]
ENSG00000239377	RP4-584D14.6	1	0.61	3.95	0.15	0.877751	#N/A	1.3	0	0.7	4.2	0	0	0.6	1.4	7	150379854	150383885	420	54.54	-1	antisense
ENSG00000244708	RPL23P10	1.8	2.5	2.97	0.84	0.399575	#N/A	1.3	0	0.7	2.1	4.5	2.4	0.6	3	8	36581180	36581591	412	45.63	-1	processed_pseudogene	ribosomal protein L23 pseudogene 10 [Source:HGNC Symbol;Acc:HGNC:36177]
ENSG00000248605	CTD-2306M5.1	1.5	1.52	3.96	0.38	0.700913	#N/A	1.9	0	0	7.3	0	0	0.6	2.4	5	25404733	25445925	1154	32.77	-1	lincRNA
ENSG00000250827	CTD-2141G3.1	4.5	2.95	2.23	1.32	0.186076	#N/A	1.3	0	0.7	2.1	1.5	21.6	0.6	8.4	5	52579555	52581106	1552	39.76	-1	processed_pseudogene
ENSG00000253711	RP11-787D18.1	6.4	1.01	2.29	0.44	0.658567	#N/A	1.3	0	0.7	0.5	35.7	0	0.6	12.1	8	61300164	61301069	680	38.74	-1	antisense
ENSG00000254687	RP11-162D9.3	4.1	0.9	2.54	0.35	0.72447	#N/A	1.3	0	0.7	0.5	22.3	0	0.6	7.6	8	53177571	53242683	842	38.66	1	antisense
ENSG00000255119	RP11-655M14.12	1	0.61	3.95	0.15	0.877751	#N/A	1.3	0	0.7	4.2	0	0	0.6	1.4	11	67605521	67606642	555	54.55	1	antisense
ENSG00000258284	POLR2KP1	1.3	0.75	3.95	0.19	0.849224	#N/A	1.3	0	0.7	5.8	0	0	0.6	1.9	12	49594091	49594258	168	41.07	1	processed_pseudogene	polymerase (RNA) II (DNA directed) polypeptide K, 7.0kDa pseudogene 1 [Source:HGNC Symbol;Acc:HGNC:42650]
ENSG00000258343	RP11-536G4.2	1	0.61	3.95	0.15	0.877751	#N/A	1.3	0	0.7	4.2	0	0	0.6	1.4	12	95795345	95858839	924	40.52	-1	antisense
ENSG00000259707	RP11-752G15.4	2.3	-0.22	3.29	-0.07	0.945936	#N/A	1.3	0	0.7	0	11.9	0	0.6	4	15	82691723	82692358	636	52.2	-1	processed_pseudogene
ENSG00000261371	PECAM1	3.8	4.12	2.5	1.65	0.0993558	#N/A	0	1.8	0	1.6	7.4	12	0.6	7	17	64319415	64413776	7759	47.28	-1	protein_coding	platelet/endothelial cell adhesion molecule 1 [Source:HGNC Symbol;Acc:HGNC:8823]
ENSG00000266200	PNLIPRP2	3	4.25	3.08	1.38	0.167826	#N/A	1.9	0	0	0	8.9	7.2	0.6	5.4	10	116620953	116645143	1574	44.12	1	polymorphic_pseudogene	pancreatic lipase-related protein 2 [Source:HGNC Symbol;Acc:HGNC:9157]
ENSG00000270282	RP5-1115A15.2	1.9	1.66	3.73	0.44	0.656681	#N/A	1.9	0	0	9.4	0	0	0.6	3.1	1	8512653	8513021	369	53.66	1	processed_pseudogene
ENSG00000271711	RP11-392O18.2	1.1	0.66	3.95	0.17	0.86698	#N/A	1.3	0	0.7	4.7	0	0	0.6	1.6	3	150611262	150611877	616	50.81	-1	processed_pseudogene
ENSG00000273069	RP5-1186P10.2	1.5	2.47	3.77	0.65	0.512659	#N/A	0	1.8	0	5.8	1.5	0	0.6	2.4	7	74606913	74607299	387	53.23	1	lincRNA
ENSG00000274884	MEG3_1	1.6	1.56	3.96	0.39	0.693479	#N/A	1.9	0	0	7.8	0	0	0.6	2.6	14	100826284	100826370	87	68.97	1	misc_RNA	Maternally expressed 3 conserved region 1 [Source:RFAM;Acc:RF01870]
ENSG00000276868	RP11-318K12.3	2.2	2.54	3.22	0.79	0.430563	#N/A	0	1.8	0	1	10.4	0	0.6	3.8	9	40883634	40883763	130	61.54	1	processed_pseudogene
ENSG00000115263	GCG	3843.5	11.96	1.39	8.58	9.55911e-18	1.82808e-13	0	0	2	12	14193.7	8853.5	0.7	7686.4	2	162142873	162152404	2387	34.19	-1	protein_coding	glucagon [Source:HGNC Symbol;Acc:HGNC:4191]
ENSG00000206625	RNU6-1	31.6	5.5	1.47	3.75	0.000174713	0.0232029	0	0.9	1.3	0.5	86.2	100.9	0.7	62.6	15	67839939	67840045	107	45.79	-1	snRNA	RNA, U6 small nuclear 1 [Source:HGNC Symbol;Acc:HGNC:10227]
ENSG00000265496	MIR1539	53.5	4.42	1.53	2.88	0.00391598	0.108692	0.6	0.9	0.7	7.8	310.8	0	0.7	106.2	18	49487339	49491878	582	40.99	1	antisense
ENSG00000275332	CTD-2017F17.1	44.2	4.13	1.63	2.53	0.0113181	0.187451	0.6	0	1.3	3.7	0	259.5	0.7	87.7	15	64943240	64943672	433	45.5	-1	antisense
ENSG00000132693	CRP	16.7	4.35	1.8	2.41	0.0157766	0.220872	0	0	2	0	66.9	31.2	0.7	32.7	1	159712289	159714589	2015	48.59	-1	protein_coding	C-reactive protein, pentraxin-related [Source:HGNC Symbol;Acc:HGNC:2367]
ENSG00000241568	RN7SL338P	74.3	3.72	1.69	2.21	0.0274427	0.297346	0.6	0	1.3	0	1.5	442.1	0.7	147.9	9	35049271	35049563	293	50.85	1	misc_RNA	RNA, 7SL, cytoplasmic 338, pseudogene [Source:HGNC Symbol;Acc:HGNC:46354]
ENSG00000280176	RP11-84A12.1	35.5	3.64	1.68	2.16	0.0306113	0.314308	0.6	0	1.3	2.1	0	209	0.7	70.4	2	196831975	196832190	216	47.22	-1	TEC
ENSG00000188822	CNR2	8.9	3.84	1.87	2.05	0.0400694	0.362654	0.6	0	1.3	2.6	3	45.6	0.7	17.1	1	23870526	23913362	5254	47.63	-1	protein_coding	cannabinoid receptor 2 (macrophage) [Source:HGNC Symbol;Acc:HGNC:2160]
ENSG00000057593	F7	11.3	4.27	2.1	2.03	0.0421785	0.371373	0	0	2	3.1	62.4	0	0.7	21.9	13	113105788	113120681	3795	61.36	1	protein_coding	coagulation factor VII (serum prothrombin conversion accelerator) [Source:HGNC Symbol;Acc:HGNC:3544]
ENSG00000255440	RP11-632K5.2	12.2	4.11	2.07	1.99	0.0470081	0.393428	0	0	2	2.6	68.4	0	0.7	23.7	11	74409060	74416379	639	37.86	1	sense_intronic
ENSG00000248388	RP11-313E19.2	23.4	3.24	1.75	1.85	0.0650219	0.453427	0.6	0	1.3	1.6	0	136.9	0.7	46.2	4	176669621	176706145	383	36.76	1	antisense
ENSG00000200731	RNU1-124P	19.9	2.59	1.99	1.31	0.191403	0.710175	0	0	2	0	0	117.7	0.7	39.2	8	43073474	43073618	145	48.28	1	snRNA	RNA, U1 small nuclear 124, pseudogene [Source:HGNC Symbol;Acc:HGNC:48466]
ENSG00000201176	RNU6-853P	43.2	2.06	1.83	1.12	0.260852	0.780455	0	0.9	1.3	0	0	257.1	0.7	85.7	4	168885355	168885461	107	39.25	1	snRNA	RNA, U6 small nuclear 853, pseudogene [Source:HGNC Symbol;Acc:HGNC:47816]
ENSG00000244335	RN7SL687P	21.2	1.72	1.94	0.89	0.374962	0.856843	0	0.9	1.3	0	0	124.9	0.7	41.6	X	153666226	153666510	285	54.39	1	misc_RNA	RNA, 7SL, cytoplasmic 687, pseudogene [Source:HGNC Symbol;Acc:HGNC:46703]
ENSG00000254607	RP11-115C10.1	12.8	1.81	2.12	0.85	0.393596	0.86638	1.3	0.9	0	0	74.3	0	0.7	24.8	11	126652852	126682104	486	44.04	1	antisense
ENSG00000256862	RP11-664D1.1	13.8	0.93	1.99	0.47	0.641338	0.94469	0.6	0.9	0.7	0	80.3	0	0.7	26.8	12	3871734	3910338	975	41.35	1	antisense
ENSG00000232118	BACH1-AS1	13	1.01	2.25	0.45	0.652303	0.947779	0	0	2	0	75.8	0	0.7	25.3	21	29370019	29376339	879	44.41	-1	lincRNA	BACH1 antisense RNA 1 [Source:HGNC Symbol;Acc:HGNC:40008]
ENSG00000205863	C1QTNF9B	8.8	-0.14	2.34	-0.06	0.951478	0.995577	0.6	0	1.3	0	50.6	0	0.7	16.9	13	23891099	23902655	1629	44.92	-1	protein_coding	C1q and tumor necrosis factor related protein 9B [Source:HGNC Symbol;Acc:HGNC:34072]
ENSG00000015520	NPC1L1	3.8	1.95	2.56	0.76	0.446754	#N/A	0.6	0	1.3	0	1.5	19.2	0.7	6.9	7	44512535	44541315	5252	51.5	-1	protein_coding	NPC1-like 1 [Source:HGNC Symbol;Acc:HGNC:7898]
ENSG00000100558	PLEK2	3.2	4.33	2.92	1.48	0.137645	#N/A	0	0	2	11.5	5.9	0	0.7	5.8	14	67386983	67412200	1603	47.44	-1	protein_coding	pleckstrin 2 [Source:HGNC Symbol;Acc:HGNC:19238]
ENSG00000105392	CRX	3.4	2.64	2.76	0.96	0.339058	#N/A	0	0	2	1.6	0	16.8	0.7	6.1	19	47819779	47843330	5991	49.03	1	protein_coding	cone-rod homeobox [Source:HGNC Symbol;Acc:HGNC:2383]
ENSG00000105467	SYNGR4	2.9	1.81	2.69	0.68	0.499293	#N/A	0	0.9	1.3	0	10.4	4.8	0.7	5.1	19	48364395	48376376	1240	54.82	1	protein_coding	synaptogyrin 4 [Source:HGNC Symbol;Acc:HGNC:11502]
ENSG00000121933	ADORA3	1.5	0.64	3.74	0.17	0.863087	#N/A	0.6	0	1.3	7.3	0	0	0.7	2.4	1	111483348	111563962	2283	41.45	-1	protein_coding	adenosine A3 receptor [Source:HGNC Symbol;Acc:HGNC:268]
ENSG00000158482	SNX29P1	5.7	0.92	2.21	0.42	0.677465	#N/A	0.6	0.9	0.7	0.5	0	31.2	0.7	10.6	16	21380173	21386064	797	47.03	1	unprocessed_pseudogene	sorting nexin 29 pseudogene 1 [Source:HGNC Symbol;Acc:HGNC:31913]
ENSG00000163817	SLC6A20	7	3.48	2.12	1.64	0.100781	#N/A	0.6	0	1.3	0	8.9	31.2	0.7	13.4	3	45755450	45796535	6651	47.96	-1	protein_coding	solute carrier family 6 (proline IMINO transporter), member 20 [Source:HGNC Symbol;Acc:HGNC:30927]
ENSG00000169594	BNC1	1.1	0.93	3.92	0.24	0.812802	#N/A	0	0	2	4.7	0	0	0.7	1.6	15	83255903	83284716	4797	41.86	-1	protein_coding	basonuclin 1 [Source:HGNC Symbol;Acc:HGNC:1081]
ENSG00000171989	LDHAL6B	1.2	0	3.81	0	0.99931	#N/A	0.6	0.9	0.7	4.7	0	0	0.7	1.6	15	59206823	59208515	1693	42.47	1	protein_coding	lactate dehydrogenase A-like 6B [Source:HGNC Symbol;Acc:HGNC:21481]
ENSG00000182836	PLCXD3	2.9	2.64	2.56	1.03	0.302365	#N/A	0.6	0	1.3	0.5	7.4	7.2	0.7	5.1	5	41306954	41510628	7731	37.34	-1	protein_coding	phosphatidylinositol-specific phospholipase C, X domain containing 3 [Source:HGNC Symbol;Acc:HGNC:31822]
ENSG00000184785	SMIM10	3.6	3.01	2.81	1.07	0.284518	#N/A	0	0	2	18.3	1.5	0	0.7	6.6	X	134990938	134992473	1536	45.31	1	protein_coding	small integral membrane protein 10 [Source:HGNC Symbol;Acc:HGNC:41913]
ENSG00000187621	TCL6	3.3	1.12	2.47	0.45	0.652142	#N/A	0.6	0.9	0.7	1	0	16.8	0.7	6	14	95650498	95679833	10566	46.37	1	processed_transcript	T-cell leukemia/lymphoma 6 (non-protein coding) [Source:HGNC Symbol;Acc:HGNC:13463]
ENSG00000196979	RP11-88G17.6	2.9	0.63	2.8	0.23	0.820858	#N/A	1.3	0.9	0	1	0	14.4	0.7	5.2	9	130140610	130144219	3258	54.43	-1	lincRNA
ENSG00000197142	ACSL5	2.1	2.03	2.61	0.78	0.436174	#N/A	0.6	0.9	0.7	6.8	1.5	2.4	0.7	3.6	10	112374018	112428380	4236	42.89	1	protein_coding	acyl-CoA synthetase long-chain family member 5 [Source:HGNC Symbol;Acc:HGNC:16526]
ENSG00000198692	EIF1AY	1.9	2.07	2.66	0.78	0.437091	#N/A	0.6	0.9	0.7	2.6	4.5	2.4	0.7	3.2	Y	20575725	20593154	4074	35.64	1	protein_coding	eukaryotic translation initiation factor 1A, Y-linked [Source:HGNC Symbol;Acc:HGNC:3252]
ENSG00000199740	Y_RNA	2.1	2.1	3.03	0.69	0.488272	#N/A	0	0.9	1.3	1.6	8.9	0	0.7	3.5	12	50939927	50940026	100	44	-1	misc_RNA	Y RNA [Source:RFAM;Acc:RF00019]
ENSG00000205184	SLC10A5P1	1.2	0.94	3.92	0.24	0.810282	#N/A	0	0	2	5.2	0	0	0.7	1.7	8	81634357	81635662	1306	35.3	-1	unprocessed_pseudogene	SLC10A5 pseudogene 1 [Source:HGNC Symbol;Acc:HGNC:48930]
ENSG00000206172	HBA1	4.5	-0.4	2.72	-0.15	0.883172	#N/A	0.6	0	1.3	0	25.3	0	0.7	8.4	16	176680	177522	835	67.26	1	protein_coding	hemoglobin, alpha 1 [Source:HGNC Symbol;Acc:HGNC:4823]
ENSG00000208018	MIR645	7.2	2.33	2.13	1.09	0.275479	#N/A	1.3	0.9	0	1	40.1	0	0.7	13.7	20	50585786	50585879	94	56.38	1	miRNA	microRNA 645 [Source:HGNC Symbol;Acc:HGNC:32901]
ENSG00000215002	RPL23AP59	1.1	0.52	3.97	0.13	0.894694	#N/A	1.3	0.9	0	4.2	0	0	0.7	1.4	10	106550106	106551121	461	46.95	1	processed_pseudogene	ribosomal protein L23a pseudogene 59 [Source:HGNC Symbol;Acc:HGNC:36920]
ENSG00000217404	RPS4XP9	1.6	1.35	3.05	0.44	0.658367	#N/A	0.6	0.9	0.7	3.1	4.5	0	0.7	2.5	6	126683036	126683847	780	45.32	1	processed_pseudogene	ribosomal protein S4X pseudogene 9 [Source:HGNC Symbol;Acc:HGNC:35792]
ENSG00000219150	RP11-569A2.2	2.4	1.13	3.19	0.36	0.722537	#N/A	1.3	0.9	0	12	0	0	0.7	4	6	110706362	110706882	204	47.6	-1	processed_pseudogene
ENSG00000222880	RN7SKP261	4.2	3.13	2.08	1.5	0.133057	#N/A	0.6	0.9	0.7	2.6	13.4	7.2	0.7	7.7	12	80343515	80343792	278	46.04	-1	misc_RNA	RNA, 7SK small nuclear pseudogene 261 [Source:HGNC Symbol;Acc:HGNC:45985]
ENSG00000223249	Y_RNA	3.4	1.68	2.62	0.64	0.521469	#N/A	1.3	0.9	0	0.5	17.8	0	0.7	6.1	2	189753464	189753559	96	38.54	1	misc_RNA	Y RNA [Source:RFAM;Acc:RF00019]
ENSG00000225384	RP13-643D4.1	2	0.75	3.42	0.22	0.825934	#N/A	0.6	0	1.3	9.9	0	0	0.7	3.3	X	34717440	34717992	553	37.79	-1	processed_pseudogene
ENSG00000226110	RP11-272G22.2	1.1	0.52	3.97	0.13	0.894694	#N/A	1.3	0.9	0	4.2	0	0	0.7	1.4	X	53768986	53769219	234	48.72	-1	processed_pseudogene
ENSG00000227259	HMGN2P22	1.2	0.58	3.97	0.15	0.884385	#N/A	1.3	0.9	0	4.7	0	0	0.7	1.6	2	100591150	100591324	175	49.14	-1	processed_pseudogene	high mobility group nucleosomal binding domain 2 pseudogene 22 [Source:HGNC Symbol;Acc:HGNC:39387]
ENSG00000227698	AP001619.2	1.7	0.85	3.61	0.23	0.814783	#N/A	1.3	0.9	0	7.8	0	0	0.7	2.6	21	41874756	41877613	447	51.92	-1	sense_intronic
ENSG00000227877	MRLN	4	3.38	2.44	1.39	0.166005	#N/A	0	0	2	0.5	4.5	16.8	0.7	7.3	10	59736692	59756041	2941	41.5	-1	protein_coding	myoregulin [Source:HGNC Symbol;Acc:HGNC:48649]
ENSG00000228073	AC133106.2	3	1.31	2.95	0.44	0.657033	#N/A	1.3	0.9	0	15.7	0	0	0.7	5.2	2	189095063	189096158	397	40.05	1	antisense
ENSG00000228677	TTC3-AS1	1.7	1.67	3.27	0.51	0.60923	#N/A	0.6	0	1.3	3.1	0	4.8	0.7	2.6	21	37187666	37193926	1097	39.27	-1	antisense	TTC3 antisense RNA 1 [Source:HGNC Symbol;Acc:HGNC:40595]
ENSG00000230331	RP5-1068B5.1	1.4	1.48	3.5	0.42	0.671489	#N/A	1.3	0.9	0	4.7	1.5	0	0.7	2.1	1	229425020	229425650	350	45.96	1	processed_pseudogene
ENSG00000230747	AC021188.4	1.3	0.56	3.94	0.14	0.886288	#N/A	0.6	0	1.3	5.8	0	0	0.7	1.9	2	96307263	96321731	740	46.23	-1	antisense
ENSG00000230922	RP4-753M9.1	1.5	0.75	3.77	0.2	0.841932	#N/A	1.3	0.9	0	6.8	0	0	0.7	2.3	22	45000565	45003619	1633	51.69	-1	sense_intronic
ENSG00000231508	RP11-452K12.6	1.9	1.55	2.9	0.53	0.593719	#N/A	0.6	0.9	0.7	4.7	4.5	0	0.7	3.1	10	97393197	97393547	351	44.73	-1	processed_pseudogene
ENSG00000232217	FTLP8	1.3	0.06	3.62	0.02	0.985798	#N/A	0.6	0.9	0.7	5.8	0	0	0.7	1.9	13	97986950	97987216	267	51.31	-1	processed_pseudogene	ferritin, light polypeptide pseudogene 8 [Source:HGNC Symbol;Acc:HGNC:37956]
ENSG00000233654	AC093388.3	2.8	2.04	2.78	0.73	0.463287	#N/A	0	0.9	1.3	1	13.4	0	0.7	4.8	2	190534855	190568102	404	39.04	1	antisense
ENSG00000237390	RP11-139I14.2	6.7	1.79	2.46	0.73	0.467744	#N/A	0	0	2	0	0	38.4	0.7	12.8	1	156388226	156395609	5586	56.84	1	lincRNA
ENSG00000237876	AKR1B1P4	1.5	1.22	3.17	0.38	0.701137	#N/A	0.6	0.9	0.7	3.7	3	0	0.7	2.2	13	45687548	45688469	922	52.71	-1	processed_pseudogene	aldo-keto reductase family 1, member B1 pseudogene 4 [Source:HGNC Symbol;Acc:HGNC:423]
ENSG00000239570	SETP11	1.4	0.59	3.9	0.15	0.879756	#N/A	0.6	0	1.3	6.3	0	0	0.7	2.1	3	151269440	151270129	690	37.68	1	processed_pseudogene	SET pseudogene 11 [Source:HGNC Symbol;Acc:HGNC:42930]
ENSG00000240669	RP11-555K12.2	1.1	0.52	3.97	0.13	0.894694	#N/A	1.3	0.9	0	4.2	0	0	0.7	1.4	4	152613875	152614333	459	54.25	-1	processed_pseudogene
ENSG00000242252	BGLAP	1.1	0.5	3.94	0.13	0.898927	#N/A	0.6	0	1.3	4.7	0	0	0.7	1.6	1	156241962	156243321	1190	63.38	1	protein_coding	bone gamma-carboxyglutamate (gla) protein [Source:HGNC Symbol;Acc:HGNC:1043]
ENSG00000242995	RP11-1085N6.1	1.4	1.12	3.57	0.31	0.754143	#N/A	0	0.9	1.3	3.7	0	2.4	0.7	2	14	56683421	56683741	321	47.66	-1	processed_pseudogene
ENSG00000248373	RP11-556I14.1	1.9	-0.12	3.56	-0.03	0.973018	#N/A	0	0.9	1.3	8.9	0	0	0.7	3	4	104907357	105120000	1038	37.15	1	lincRNA
ENSG00000250324	MRPL22P1	1.6	0.98	3.91	0.25	0.80228	#N/A	0	0	2	7.8	0	0	0.7	2.6	4	56320719	56321334	616	46.1	-1	processed_pseudogene	mitochondrial ribosomal protein L22 pseudogene 1 [Source:HGNC Symbol;Acc:HGNC:29700]
ENSG00000251331	RP11-689K5.3	2.4	3.96	3.19	1.24	0.214451	#N/A	0	0	2	5.2	7.4	0	0.7	4.2	4	81602797	82044244	699	39.07	-1	lincRNA
ENSG00000251604	LINC01385	1.1	-0.18	3.93	-0.05	0.963109	#N/A	0	0.9	1.3	4.2	0	0	0.7	1.4	5	73451498	73453395	780	50.53	1	lincRNA	long intergenic non-protein coding RNA 1385 [Source:HGNC Symbol;Acc:HGNC:50657]
ENSG00000251893	SNORA70	5.5	1.88	2.3	0.82	0.412014	#N/A	0.6	0	1.3	1.6	29.7	0	0.7	10.4	12	75689152	75689304	153	45.75	-1	snoRNA	Small nucleolar RNA SNORA70 [Source:RFAM;Acc:RF00156]
ENSG00000252122	SNORA76	1.9	0.23	3.19	0.07	0.941924	#N/A	0.6	0.9	0.7	9.4	0	0	0.7	3.1	16	75409332	75409466	135	56.3	-1	snoRNA	Small nucleolar RNA SNORA76 [Source:RFAM;Acc:RF00598]
ENSG00000253515	RP11-417F21.2	2.1	3.75	3.34	1.12	0.261597	#N/A	0	0	2	6.3	4.5	0	0.7	3.6	2	46499731	46501278	399	47.03	1	antisense
ENSG00000254571	RP11-60I3.4	3.1	0.49	2.94	0.17	0.866592	#N/A	0	0.9	1.3	0	16.4	0	0.7	5.5	9	99915077	99929896	336	35.71	-1	antisense
ENSG00000254787	CTD-2537O9.1	3.1	2.06	2.63	0.78	0.434335	#N/A	0.6	0	1.3	2.1	0	14.4	0.7	5.5	11	84720826	84800701	351	36.93	1	antisense
ENSG00000255435	RP11-770J1.3	2	1.51	2.83	0.53	0.593555	#N/A	0.6	0.9	0.7	2.6	7.4	0	0.7	3.3	11	118511911	118531094	1054	44.97	-1	antisense
ENSG00000255974	CYP2A6	2.7	1.92	2.61	0.74	0.46187	#N/A	0.6	0.9	0.7	8.9	0	4.8	0.7	4.6	19	40843538	40882210	2316	47.19	-1	protein_coding	cytochrome P450, family 2, subfamily A, polypeptide 6 [Source:HGNC Symbol;Acc:HGNC:2610]
ENSG00000259916	RP11-407P15.2	3	1.9	2.67	0.71	0.475708	#N/A	0.6	0	1.3	1.6	0	14.4	0.7	5.3	2	94588522	94604573	1044	52.12	1	protein_coding	Protein LOC101930168 [Source:UniProtKB/TrEMBL;Acc:A0A075B734]
ENSG00000260008	RP11-732A21.2	1.4	0.59	3.9	0.15	0.879756	#N/A	0.6	0	1.3	6.3	0	0	0.7	2.1	11	102107886	102109842	1957	41.08	1	lincRNA
ENSG00000260484	RP11-1081M5.2	1.3	0.95	3.91	0.24	0.808169	#N/A	0	0	2	5.8	0	0	0.7	1.9	8	53388701	53390872	2172	42.86	-1	lincRNA
ENSG00000260756	RP11-609N14.1	3.9	2.77	2.15	1.29	0.197665	#N/A	0.6	0.9	0.7	1	10.4	9.6	0.7	7	16	10351440	10352752	1313	41.36	-1	lincRNA
ENSG00000261170	RP11-252A24.5	1.5	0.97	3.91	0.25	0.804818	#N/A	0	0	2	6.8	0	0	0.7	2.3	16	74422120	74435254	665	48.76	1	antisense
ENSG00000264914	RP11-343K8.3	3.5	0.67	2.82	0.24	0.81318	#N/A	0.6	0	1.3	0	0	19.2	0.7	6.4	17	57912333	57922581	459	48.59	1	antisense
ENSG00000268289	CTD-2528A14.3	1.7	1.75	3.21	0.55	0.585402	#N/A	0.6	0	1.3	3.7	0	4.8	0.7	2.8	19	17051994	17055087	280	52.23	1	antisense
ENSG00000271138	IGLVIVOR22-1	6	3.17	2.22	1.43	0.152794	#N/A	0	0.9	1.3	2.6	31.2	0	0.7	11.3	22	25437306	25437823	397	56.56	-1	IG_V_pseudogene	immunoglobulin lambda variable (IV)/OR22-1 (pseudogene) [Source:HGNC Symbol;Acc:HGNC:15694]
ENSG00000271609	CTB-31N19.4	2	1.8	3.07	0.59	0.557877	#N/A	0.6	0	1.3	2.6	0	7.2	0.7	3.3	16	21538487	21538794	308	57.47	1	processed_pseudogene
ENSG00000273106	RP11-559M23.1	1.5	-0.16	3.83	-0.04	0.966996	#N/A	0	0.9	1.3	6.8	0	0	0.7	2.3	2	44167625	44168859	1235	56.92	-1	antisense
ENSG00000273198	GS1-304P7.3	1.2	0.03	3.71	0.01	0.993053	#N/A	0.6	0.9	0.7	5.2	0	0	0.7	1.7	1	186521773	186522304	532	37.78	1	lincRNA
ENSG00000276092	RP11-734B5.2	2.4	1.13	3.19	0.36	0.722537	#N/A	1.3	0.9	0	12	0	0	0.7	4	18	68721082	68721560	479	40.5	1	sense_intronic
ENSG00000276729	Metazoa_SRP	3.7	1.19	2.4	0.5	0.619063	#N/A	0.6	0.9	0.7	1	0	19.2	0.7	6.8	19	50019019	50019320	302	53.31	1	misc_RNA	Metazoan signal recognition particle RNA [Source:RFAM;Acc:RF00017]
ENSG00000277331	AC239800.1	1.1	0.5	3.94	0.13	0.898927	#N/A	0.6	0	1.3	4.7	0	0	0.7	1.6	1	143729192	143729268	77	51.95	1	miRNA
ENSG00000278642	RP11-159D12.11	4.5	0.57	2.87	0.2	0.84357	#N/A	0	0	2	0	25.3	0	0.7	8.4	17	57955965	57956143	179	50.84	1	lincRNA
ENSG00000280767	RP13-465B17.5	2.6	0.91	3.12	0.29	0.770187	#N/A	0.6	0	1.3	13.6	0	0	0.7	4.5	X	419157	421980	515	56.62	1	lincRNA
ENSG00000219073	CELA3B	30.3	5.38	1.46	3.69	0.000227644	0.0251576	0	1.8	0.7	0.5	119	60.1	0.8	59.8	1	21977021	21998642	1541	49.6	1	protein_coding	chymotrypsin-like elastase family, member 3B [Source:HGNC Symbol;Acc:HGNC:15945]
ENSG00000272342	RP13-539J13.1	18.5	2.26	1.94	1.17	0.243216	0.765114	0.6	1.8	0	0	108.5	0	0.8	36.2	2	739588	740164	577	58.41	-1	lincRNA
ENSG00000199226	RNU6-50P	16.8	1	2.04	0.49	0.625291	0.939224	0	1.8	0.7	0	0	98.5	0.8	32.8	X	46517766	46517868	103	33.98	1	snRNA	RNA, U6 small nuclear 50, pseudogene [Source:HGNC Symbol;Acc:HGNC:10229]
ENSG00000006611	USH1C	3.6	2.15	2.5	0.86	0.3898	#N/A	0	1.8	0.7	0	11.9	7.2	0.8	6.4	11	17493895	17544416	4904	51.78	-1	protein_coding	Usher syndrome 1C [Source:HGNC Symbol;Acc:HGNC:12597]
ENSG00000129824	RPS4Y1	5	3.5	2.11	1.66	0.0971972	#N/A	0	1.8	0.7	2.1	20.8	4.8	0.8	9.2	Y	2841486	2932000	2275	40.56	1	protein_coding	ribosomal protein S4, Y-linked 1 [Source:HGNC Symbol;Acc:HGNC:10425]
ENSG00000145040	UCN2	2.2	1.23	3.27	0.38	0.706627	#N/A	0.6	1.8	0	11	0	0	0.8	3.7	3	48561727	48563773	1481	58.04	-1	protein_coding	urocortin 2 [Source:HGNC Symbol;Acc:HGNC:18414]
ENSG00000155918	RAET1L	2.4	0.78	3.18	0.25	0.806065	#N/A	0.6	1.8	0	0	11.9	0	0.8	4	6	150018334	150025532	1346	52.49	-1	protein_coding	retinoic acid early transcript 1L [Source:HGNC Symbol;Acc:HGNC:16798]
ENSG00000196366	C9orf163	2.7	2.6	2.85	0.91	0.361301	#N/A	0.6	1.8	0	11.5	0	2.4	0.8	4.6	9	136483495	136486067	2573	63.62	1	lincRNA	chromosome 9 open reading frame 163 [Source:HGNC Symbol;Acc:HGNC:26718]
ENSG00000199509	RNA5SP477	1.1	-0.17	3.91	-0.04	0.965357	#N/A	0	1.8	0.7	4.2	0	0	0.8	1.4	20	21138956	21139074	119	52.94	-1	rRNA	RNA, 5S ribosomal pseudogene 477 [Source:HGNC Symbol;Acc:HGNC:43377]
ENSG00000206892	RNU6-42P	2.6	0.69	3.05	0.23	0.819929	#N/A	0	1.8	0.7	0	13.4	0	0.8	4.5	3	196784980	196785086	107	44.86	-1	snRNA	RNA, U6 small nuclear 42, pseudogene [Source:HGNC Symbol;Acc:HGNC:34286]
ENSG00000212497	RNA5SP465	1.6	1.02	3.66	0.28	0.780123	#N/A	0.6	1.8	0	7.3	0	0	0.8	2.4	19	12027913	12028021	109	45.87	-1	rRNA	RNA, 5S ribosomal pseudogene 465 [Source:HGNC Symbol;Acc:HGNC:43365]
ENSG00000214641	RP11-793K1.1	1.3	1.38	3.64	0.38	0.704639	#N/A	0.6	1.8	0	3.7	1.5	0	0.8	1.7	6	51537155	51537543	389	44.47	-1	processed_pseudogene
ENSG00000218107	RP1-261G23.4	1.2	-0.16	3.91	-0.04	0.966787	#N/A	0	1.8	0.7	4.7	0	0	0.8	1.6	6	43705949	43706751	803	43.09	-1	processed_pseudogene
ENSG00000223905	RP11-335E14.1	1.8	1.52	3.24	0.47	0.6382	#N/A	0	1.8	0.7	5.2	3	0	0.8	2.7	1	76353583	76354246	664	53.92	-1	processed_pseudogene
ENSG00000224677	PDIA3P2	4.8	1.9	2.41	0.79	0.430532	#N/A	0.6	1.8	0	2.1	0	24	0.8	8.7	15	43649123	43649280	158	67.72	1	unprocessed_pseudogene	protein disulfide isomerase family A, member 3 pseudogene 2 [Source:HGNC Symbol;Acc:HGNC:49403]
ENSG00000224760	C1DP3	2.1	1.65	3.06	0.54	0.590605	#N/A	0	1.8	0.7	1	8.9	0	0.8	3.3	10	80024737	80025159	423	38.3	-1	processed_pseudogene	C1D nuclear receptor corepressor pseudogene 3 [Source:HGNC Symbol;Acc:HGNC:31661]
ENSG00000227225	MTND1P14	2.4	1.97	2.92	0.67	0.500244	#N/A	0.6	1.8	0	2.6	0	9.6	0.8	4.1	17	19602259	19603208	950	40.63	1	unprocessed_pseudogene	MT-ND1 pseudogene 14 [Source:HGNC Symbol;Acc:HGNC:42063]
ENSG00000232461	RP11-644C3.1	3.6	0.89	2.76	0.32	0.746782	#N/A	0	1.8	0.7	0	19.3	0	0.8	6.4	3	176643941	176867838	678	37.79	-1	lincRNA
ENSG00000235271	LINC01422	1.3	-0.16	3.91	-0.04	0.967931	#N/A	0	1.8	0.7	5.2	0	0	0.8	1.7	22	26903292	26920611	744	47.23	1	lincRNA	long intergenic non-protein coding RNA 1422 [Source:EntrezGene;Acc:101929539]
ENSG00000248757	CTD-2193G5.1	1.3	0.84	3.91	0.21	0.830147	#N/A	0.6	1.8	0	5.2	0	0	0.8	1.7	5	103529676	103541985	432	36.49	-1	lincRNA
ENSG00000251294	RP11-116O11.1	1.2	0.78	3.91	0.2	0.841931	#N/A	0.6	1.8	0	4.7	0	0	0.8	1.6	5	24554018	24613222	1791	34.09	1	antisense
ENSG00000252351	RNU6ATAC12P	1.3	-0.16	3.91	-0.04	0.967931	#N/A	0	1.8	0.7	5.2	0	0	0.8	1.7	11	131385249	131385363	115	40.87	1	snRNA	RNA, U6atac small nuclear 12, pseudogene [Source:HGNC Symbol;Acc:HGNC:46911]
ENSG00000252821	RNU6-388P	6.1	1.48	2.4	0.62	0.538421	#N/A	0.6	1.8	0	0	34.2	0	0.8	11.4	7	33001950	33002054	105	37.14	-1	snRNA	RNA, U6 small nuclear 388, pseudogene [Source:HGNC Symbol;Acc:HGNC:47351]
ENSG00000255286	RP11-708L7.7	2.9	3.06	2.8	1.09	0.275697	#N/A	0.6	1.8	0	9.9	0	4.8	0.8	4.9	11	111945639	111946892	353	48.48	-1	processed_pseudogene
ENSG00000258401	RP11-326E7.1	3.2	2.64	2.58	1.02	0.30623	#N/A	0.6	1.8	0	7.8	8.9	0	0.8	5.6	14	49373966	49374383	418	55.02	1	processed_pseudogene
ENSG00000260496	RP11-161M6.3	1.2	-0.16	3.91	-0.04	0.966787	#N/A	0	1.8	0.7	4.7	0	0	0.8	1.6	16	991151	1000926	1383	59.29	-1	lincRNA
ENSG00000264607	MIR3173	6.6	1.27	2.35	0.54	0.587199	#N/A	0	1.8	0.7	0	37.2	0	0.8	12.4	14	95137919	95137986	68	48.53	-1	miRNA	microRNA 3173 [Source:HGNC Symbol;Acc:HGNC:38174]
ENSG00000266979	LINC01180	1.3	-0.16	3.91	-0.04	0.967931	#N/A	0	1.8	0.7	5.2	0	0	0.8	1.7	17	44646364	44650349	2025	40.84	-1	lincRNA	long intergenic non-protein coding RNA 1180 [Source:HGNC Symbol;Acc:HGNC:49558]
ENSG00000270409	RP11-44D5.1	2.7	0.06	3.14	0.02	0.985458	#N/A	0	1.8	0.7	13.6	0	0	0.8	4.5	3	15732252	15733470	1219	44.95	1	transcribed_unprocessed_pseudogene
ENSG00000272625	RP11-737O24.5	1.5	0.94	3.81	0.25	0.80565	#N/A	0.6	1.8	0	6.3	0	0	0.8	2.1	18	2920966	2921685	720	49.72	1	antisense
ENSG00000280809	LINC00836	2.4	0.02	3.24	0.01	0.99463	#N/A	0	1.8	0.7	12	0	0	0.8	4	10	25651712	25732935	3108	41.02	1	lincRNA	long intergenic non-protein coding RNA 836 [Source:HGNC Symbol;Acc:HGNC:44915]
ENSG00000281807	Metazoa_SRP	2.5	1.48	2.87	0.52	0.606456	#N/A	0.6	1.8	0	0.5	11.9	0	0.8	4.1	16	47735	48007	273	48.72	1	misc_RNA	Metazoan signal recognition particle RNA [Source:RFAM;Acc:RF00017]
ENSG00000162438	CTRC	19.3	4.53	1.62	2.8	0.00511556	0.123669	0.6	0	2	0.5	62.4	50.5	0.9	37.8	1	15438439	15449242	3486	51.84	1	protein_coding	chymotrypsin C (caldecrin) [Source:HGNC Symbol;Acc:HGNC:2523]
ENSG00000254867	RP11-1167A19.6	55.3	3.2	1.8	1.78	0.0749224	0.483148	0	0	2.6	0	0	329.2	0.9	109.7	11	65983679	65984331	653	56.05	-1	processed_pseudogene
ENSG00000266079	SNORA59B	45	2.95	1.7	1.73	0.0834008	0.506818	0.6	0	2	0.5	0	266.7	0.9	89.1	17	19557211	19557911	701	34.52	1	snoRNA	small nucleolar RNA, H/ACA box 59B [Source:HGNC Symbol;Acc:HGNC:32658]
ENSG00000070526	ST6GALNAC1	13.8	2.58	2.08	1.24	0.214181	0.735237	0	2.7	0	0	80.3	0	0.9	26.8	17	76624761	76643838	3448	48.62	-1	protein_coding	ST6 (alpha-N-acetyl-neuraminyl-2,3-beta-galactosyl-1,3)-N-acetylgalactosaminide alpha-2,6-sialyltransferase 1 [Source:HGNC Symbol;Acc:HGNC:23614]
ENSG00000242370	KCNAB1-AS1	37.1	1.8	1.9	0.95	0.343122	0.841955	0	2.7	0	0	1.5	218.6	0.9	73.4	3	156441157	156446905	456	41.12	-1	antisense	KCNAB1 antisense RNA 1 [Source:HGNC Symbol;Acc:HGNC:40316]
ENSG00000235917	RP11-39K24.14	14.5	1.62	1.93	0.84	0.401126	0.870414	0.6	0	2	1	83.3	0	0.9	28.1	9	5098341	5099325	680	42.23	1	unprocessed_pseudogene
ENSG00000236206	RP11-306I1.2	11.4	1.65	2.16	0.76	0.445521	0.887239	1.9	0.9	0	0	65.4	0	0.9	21.8	1	165598463	165623331	492	41.35	1	lincRNA
ENSG00000235997	AC109642.1	88.1	0.88	1.99	0.44	0.658702	0.948356	0	2.7	0	0	0	526.2	0.9	175.4	2	30346659	30352431	2952	47.93	1	lincRNA
ENSG00000273658	uc_338	9.6	0.92	2.44	0.38	0.707212	0.960271	2.6	0	0	0	0	55.3	0.9	18.4	12	53464720	53464901	182	56.59	1	misc_RNA	TUC338 [Source:RFAM;Acc:RF02271]
ENSG00000232930	AC083864.3	10.8	0.77	2.33	0.33	0.740935	0.967102	0	0	2.6	0	62.4	0	0.9	20.8	7	36029611	36055431	482	45.57	1	lincRNA
ENSG00000270951	RP1-309F20.4	9.4	-0.49	2.32	-0.21	0.832167	0.978207	0.6	0	2	0	53.5	0	0.9	17.8	20	58876592	58876981	390	46.67	-1	antisense
ENSG00000128284	APOL3	1.2	0.24	3.93	0.06	0.950441	#N/A	0.6	0	2	4.7	0	0	0.9	1.6	22	36140330	36166177	5901	47.21	-1	protein_coding	apolipoprotein L, 3 [Source:HGNC Symbol;Acc:HGNC:14868]
ENSG00000143382	ADAMTSL4	4	0.49	2.71	0.18	0.857357	#N/A	1.3	0	1.3	0	0	21.6	0.9	7.2	1	150549369	150560937	6432	60.13	1	protein_coding	ADAMTS-like 4 [Source:HGNC Symbol;Acc:HGNC:19706]
ENSG00000149635	OCSTAMP	1	1	3.97	0.25	0.800711	#N/A	2.6	0	0	3.7	0	0	0.9	1.2	20	46540946	46550574	2043	48.08	-1	protein_coding	osteoclast stimulatory transmembrane protein [Source:HGNC Symbol;Acc:HGNC:16116]
ENSG00000161896	IP6K3	3.3	-1.15	2.99	-0.38	0.701329	#N/A	1.9	0.9	0	0	0	16.8	0.9	5.6	6	33721667	33746985	2822	53.41	-1	protein_coding	inositol hexakisphosphate kinase 3 [Source:HGNC Symbol;Acc:HGNC:17269]
ENSG00000163705	FANCD2OS	2.9	2.04	2.97	0.69	0.492499	#N/A	2.6	0	0	2.6	0	12	0.9	4.9	3	10081317	10108231	1895	44.4	-1	protein_coding	FANCD2 opposite strand [Source:HGNC Symbol;Acc:HGNC:28623]
ENSG00000163982	OTOP1	3.7	0.17	3.09	0.06	0.955127	#N/A	0	2.7	0	0	0	19.2	0.9	6.4	4	4188803	4226889	1864	45.55	-1	protein_coding	otopetrin 1 [Source:HGNC Symbol;Acc:HGNC:19656]
ENSG00000167880	EVPL	3.2	2.03	2.55	0.79	0.426896	#N/A	1.3	0	1.3	4.7	0	12	0.9	5.6	17	76004502	76027452	7510	59.48	-1	protein_coding	envoplakin [Source:HGNC Symbol;Acc:HGNC:3503]
ENSG00000179600	GPHB5	1.1	0.85	3.91	0.22	0.82848	#N/A	0	0	2.6	4.2	0	0	0.9	1.4	14	63312835	63318879	543	44.25	-1	protein_coding	glycoprotein hormone beta 5 [Source:HGNC Symbol;Acc:HGNC:18055]
ENSG00000183911	RPL21P132	1.4	1.11	3.54	0.31	0.753676	#N/A	1.3	0	1.3	2.6	3	0	0.9	1.9	X	101339917	101340934	462	43.03	1	processed_pseudogene	ribosomal protein L21 pseudogene 132 [Source:HGNC Symbol;Acc:HGNC:35865]
ENSG00000197099	RP11-573D15.8	4.8	2.88	2.33	1.24	0.216525	#N/A	0	0	2.6	0.5	1.5	24	0.9	8.7	3	186579476	186772986	11099	43.24	-1	antisense
ENSG00000198203	SULT1C2	5.4	1.65	2.25	0.73	0.465154	#N/A	1.3	0	1.3	1	0	28.8	0.9	10	2	108288639	108309915	8399	44.42	1	protein_coding	sulfotransferase family, cytosolic, 1C, member 2 [Source:HGNC Symbol;Acc:HGNC:11456]
ENSG00000199732	Y_RNA	2.7	2.45	2.54	0.96	0.335731	#N/A	0.6	0	2	2.6	1.5	9.6	0.9	4.6	8	96309221	96309322	102	45.1	-1	misc_RNA	Y RNA [Source:RFAM;Acc:RF00019]
ENSG00000201563	Y_RNA	1.1	0.21	3.94	0.05	0.95749	#N/A	1.3	0	1.3	4.2	0	0	0.9	1.4	12	32705403	32705506	104	42.31	-1	misc_RNA	Y RNA [Source:RFAM;Acc:RF00019]
ENSG00000201816	SNORA73	1	1	3.97	0.25	0.800711	#N/A	2.6	0	0	3.7	0	0	0.9	1.2	18	56079394	56079594	201	50.75	-1	snoRNA	Small nucleolar RNA SNORA73 family [Source:RFAM;Acc:RF00045]
ENSG00000202382	Y_RNA	1.2	0.47	3.95	0.12	0.904272	#N/A	1.9	0	0.7	4.7	0	0	0.9	1.6	2	85367585	85367686	102	44.12	1	misc_RNA	Y RNA [Source:RFAM;Acc:RF00019]
ENSG00000206786	RNU6-701P	1.6	0.66	3.67	0.18	0.857662	#N/A	1.9	0	0.7	6.8	0	0	0.9	2.3	5	119138859	119138965	107	40.19	1	snRNA	RNA, U6 small nuclear 701, pseudogene [Source:HGNC Symbol;Acc:HGNC:47664]
ENSG00000206897	SNORA9	1.8	0.5	3.49	0.14	0.886192	#N/A	1.3	0	1.3	8.4	0	0	0.9	2.8	12	123616708	123616840	133	50.38	1	snoRNA	Small nucleolar RNA SNORA9 [Source:RFAM;Acc:RF00411]
ENSG00000211553	AC253576.2	1.1	0.28	3.96	0.07	0.943965	#N/A	1.9	0.9	0	3.7	0	0	0.9	1.2	4	136461	136568	108	50	1	miRNA
ENSG00000213431	RP11-301G23.1	1.4	2.14	3.89	0.55	0.583084	#N/A	2.6	0	0	2.6	3	0	0.9	1.9	3	100910975	100912175	1201	36.64	-1	processed_pseudogene
ENSG00000213721	HMGN2P30	1.2	1.1	3.74	0.29	0.768602	#N/A	1.9	0	0.7	3.1	1.5	0	0.9	1.5	7	42113365	42113620	256	50.39	1	processed_pseudogene	high mobility group nucleosomal binding domain 2 pseudogene 30 [Source:HGNC Symbol;Acc:HGNC:39397]
ENSG00000213931	HBE1	2.7	1.01	3.03	0.33	0.739957	#N/A	1.9	0.9	0	13.6	0	0	0.9	4.5	11	5268345	5505617	928	38.96	-1	protein_coding	hemoglobin, epsilon 1 [Source:HGNC Symbol;Acc:HGNC:4830]
ENSG00000214335	CTAGE16P	4.6	1.8	2.35	0.77	0.442587	#N/A	0.6	0	2	1	0	24	0.9	8.4	13	58528615	58531026	2412	42.16	1	processed_pseudogene	CTAGE family, member 16, pseudogene [Source:HGNC Symbol;Acc:HGNC:41967]
ENSG00000222515	RN7SKP240	1.5	0.62	3.75	0.16	0.869186	#N/A	1.9	0	0.7	6.3	0	0	0.9	2.1	6	22085544	22085918	375	45.07	1	misc_RNA	RNA, 7SK small nuclear pseudogene 240 [Source:HGNC Symbol;Acc:HGNC:45964]
ENSG00000224217	RP11-232D9.1	2.9	1.73	2.7	0.64	0.521322	#N/A	1.9	0	0.7	2.6	0	12	0.9	4.9	X	116748530	116748877	348	39.08	-1	processed_pseudogene
ENSG00000224363	RP11-289H16.1	1.1	0.28	3.96	0.07	0.943965	#N/A	1.9	0.9	0	3.7	0	0	0.9	1.2	1	144641371	144919902	2502	43.84	1	lincRNA
ENSG00000224594	RPL29P19	1.7	2.45	3.59	0.68	0.495362	#N/A	2.6	0	0	3.1	4.5	0	0.9	2.5	8	48384590	48385049	460	54.78	1	processed_pseudogene	ribosomal protein L29 pseudogene 19 [Source:HGNC Symbol;Acc:HGNC:35508]
ENSG00000224796	RPL32P1	1.1	0.42	3.95	0.11	0.915819	#N/A	1.9	0	0.7	4.2	0	0	0.9	1.4	6	33079451	33079860	410	47.32	1	processed_pseudogene	ribosomal protein L32 pseudogene 1 [Source:HGNC Symbol;Acc:HGNC:10339]
ENSG00000225399	RP11-3B7.1	2.6	1.21	2.79	0.43	0.664055	#N/A	1.3	0	1.3	1	0	12	0.9	4.4	3	49260085	49261316	1232	45.94	1	lincRNA
ENSG00000225479	PLCB1-IT1	1.7	0.61	3.59	0.17	0.864564	#N/A	1.9	0.9	0	7.3	0	0	0.9	2.4	20	8248704	8256918	558	37.7	1	sense_intronic	PLCB1 intronic transcript 1 [Source:HGNC Symbol;Acc:HGNC:41414]
ENSG00000226038	PPIAP21	6.5	4	1.92	2.09	0.0370312	#N/A	1.3	0	1.3	9.9	7.4	19.2	0.9	12.2	20	43230760	43231260	501	47.11	1	processed_pseudogene	peptidylprolyl isomerase A (cyclophilin A) pseudogene 21 [Source:HGNC Symbol;Acc:HGNC:16246]
ENSG00000226416	MRPL23-AS1	1.7	1.94	3.02	0.64	0.519448	#N/A	1.9	0	0.7	3.7	1.5	2.4	0.9	2.5	11	1983237	1989920	1876	64.03	-1	antisense	MRPL23 antisense RNA 1 [Source:HGNC Symbol;Acc:HGNC:42812]
ENSG00000226965	AC003088.1	1.3	1.73	3.9	0.44	0.657793	#N/A	0	2.7	0	5.2	0	0	0.9	1.7	7	110432239	110534754	495	37.68	-1	lincRNA
ENSG00000227374	RP11-109A6.3	1.1	1.07	3.97	0.27	0.78701	#N/A	2.6	0	0	4.2	0	0	0.9	1.4	10	129768844	129769435	495	60.47	1	lincRNA
ENSG00000227624	SNRPEP3	1.6	1.54	3.34	0.46	0.645426	#N/A	1.9	0	0.7	4.2	3	0	0.9	2.4	16	20238972	20239247	276	39.86	-1	processed_pseudogene	small nuclear ribonucleoprotein polypeptide E pseudogene 3 [Source:HGNC Symbol;Acc:HGNC:43445]
ENSG00000227753	RP11-216N21.1	1.5	2.25	3.71	0.61	0.543634	#N/A	2.6	0	0	3.7	3	0	0.9	2.2	8	86016819	86017126	308	43.83	1	processed_pseudogene
ENSG00000228453	RPS15AP9	1.5	3.1	3.74	0.83	0.406246	#N/A	0	0	2.6	3.7	3	0	0.9	2.2	1	117138229	117138609	381	43.04	1	processed_pseudogene	ribosomal protein S15a pseudogene 9 [Source:HGNC Symbol;Acc:HGNC:36164]
ENSG00000230841	RPL23AP15	1.8	2.13	3.47	0.61	0.540065	#N/A	2.6	0	0	6.8	1.5	0	0.9	2.8	1	228449163	228449621	459	47.71	-1	processed_pseudogene	ribosomal protein L23a pseudogene 15 [Source:HGNC Symbol;Acc:HGNC:36486]
ENSG00000231248	RP11-160N1.9	2.7	1.36	3.28	0.41	0.678949	#N/A	0	2.7	0	0	13.4	0	0.9	4.5	9	61615876	61627683	718	46.14	1	lincRNA
ENSG00000232915	AC097721.1	1.9	0.56	3.45	0.16	0.870233	#N/A	0.6	0	2	8.9	0	0	0.9	3	2	138412066	138413318	1253	43.97	-1	processed_pseudogene
ENSG00000233671	AC083899.1	4.6	2.26	2.56	0.88	0.378445	#N/A	2.6	0	0	3.1	0	21.6	0.9	8.3	2	87221113	87222488	1376	43.46	-1	processed_pseudogene
ENSG00000234647	RP11-503C24.4	6.8	1	2.34	0.43	0.67035	#N/A	0.6	0	2	0	0	38.4	0.9	12.8	6	168242938	168262581	2246	48.18	1	lincRNA
ENSG00000235374	SSR4P1	2.9	0.82	3	0.27	0.785449	#N/A	0.6	0	2	14.6	0	0	0.9	4.9	21	45070952	45074165	2636	58.09	-1	transcribed_processed_pseudogene	signal sequence receptor, delta pseudogene 1 [Source:HGNC Symbol;Acc:HGNC:23131]
ENSG00000235701	PCBP2P1	1.3	1.19	3.96	0.3	0.764033	#N/A	2.6	0	0	5.2	0	0	0.9	1.7	21	39171130	39172106	977	49.54	-1	processed_pseudogene	poly(rC) binding protein 2 pseudogene 1 [Source:HGNC Symbol;Acc:HGNC:8649]
ENSG00000236423	LINC01134	2.1	0.57	3.33	0.17	0.863522	#N/A	1.3	0	1.3	9.9	0	0	0.9	3.3	1	3900372	3917225	4064	56.6	1	lincRNA	long intergenic non-protein coding RNA 1134 [Source:HGNC Symbol;Acc:HGNC:49449]
ENSG00000236683	HMGA1P1	1.8	1.44	3.78	0.38	0.702889	#N/A	2.6	0	0	8.4	0	0	0.9	2.8	X	26748029	26749090	1062	61.3	1	processed_pseudogene	high mobility group AT-hook 1 pseudogene 1 [Source:HGNC Symbol;Acc:HGNC:13321]
ENSG00000237899	RP4-739H11.3	4.6	0.76	2.44	0.31	0.756541	#N/A	1.3	0	1.3	1	23.8	0	0.9	8.3	1	40669089	40687588	471	45.16	-1	lincRNA
ENSG00000241319	SETP6	1.8	1.46	3.19	0.46	0.646554	#N/A	0.6	0	2	3.1	0	4.8	0.9	2.6	3	81612238	81612805	568	39.96	-1	processed_pseudogene	SET pseudogene 6 [Source:HGNC Symbol;Acc:HGNC:42925]
ENSG00000242308	RP11-572C15.3	1	0.15	3.94	0.04	0.96896	#N/A	1.3	0	1.3	3.7	0	0	0.9	1.2	3	112696908	112697706	159	38.67	-1	unprocessed_pseudogene
ENSG00000243980	RN7SL702P	2.5	1.61	2.69	0.6	0.550588	#N/A	1.9	0.9	0	1	1.5	9.6	0.9	4	Y	12273473	12273764	292	54.45	1	misc_RNA	RNA, 7SL, cytoplasmic 702, pseudogene [Source:HGNC Symbol;Acc:HGNC:46718]
ENSG00000244429	RP11-12N13.1	1.3	0.4	3.96	0.1	0.920098	#N/A	1.9	0.9	0	4.7	0	0	0.9	1.6	3	166293756	166294353	598	36.29	1	processed_pseudogene
ENSG00000244573	RPL30P11	3.4	1.32	2.62	0.51	0.61351	#N/A	1.9	0.9	0	3.1	0	14.4	0.9	5.9	12	14356842	14365503	668	42.68	-1	transcribed_processed_pseudogene	ribosomal protein L30 pseudogene 11 [Source:HGNC Symbol;Acc:HGNC:36260]
ENSG00000245667	RP5-940J5.8	3.2	0.77	3.22	0.24	0.811234	#N/A	2.6	0	0	0	0	16.8	0.9	5.6	12	6543504	6544931	560	47.06	1	antisense
ENSG00000248288	CTD-2194F4.2	2.1	1.74	3.01	0.58	0.56354	#N/A	1.3	0	1.3	4.2	5.9	0	0.9	3.4	5	65209921	65210948	737	46.11	1	processed_pseudogene
ENSG00000248530	BCL2L12P1	1.1	1.07	3.97	0.27	0.78701	#N/A	2.6	0	0	4.2	0	0	0.9	1.4	3	131526447	131527179	733	65.21	1	processed_pseudogene	BCL2-like 12 (proline rich) pseudogene 1 [Source:HGNC Symbol;Acc:HGNC:51327]
ENSG00000249738	AC008697.1	1.6	0.42	3.71	0.11	0.908788	#N/A	0.6	0	2	6.8	0	0	0.9	2.3	5	159310933	159362834	1990	41.81	1	lincRNA
ENSG00000250072	CTC-529P8.1	1.3	0.3	3.93	0.08	0.939139	#N/A	1.3	0	1.3	5.2	0	0	0.9	1.7	5	149063317	149109787	4313	40.83	1	lincRNA
ENSG00000250433	CLSTN2-AS1	1.2	0.26	3.93	0.07	0.947671	#N/A	1.3	0	1.3	4.7	0	0	0.9	1.6	3	140505611	140508789	2693	44.35	-1	antisense	CLSTN2 antisense RNA 1 [Source:HGNC Symbol;Acc:HGNC:49095]
ENSG00000252759	Y_RNA	1.3	0.53	3.94	0.13	0.893689	#N/A	1.9	0	0.7	5.2	0	0	0.9	1.7	2	200863152	200863247	96	39.58	-1	misc_RNA	Y RNA [Source:RFAM;Acc:RF00019]
ENSG00000253923	KB-1980E6.2	1.4	0.97	3.52	0.28	0.782666	#N/A	1.3	0	1.3	3.1	0	2.4	0.9	1.8	8	102417979	102418953	975	45.54	1	processed_pseudogene
ENSG00000254730	RP11-801G16.2	1.3	0.53	3.94	0.13	0.893689	#N/A	1.9	0	0.7	5.2	0	0	0.9	1.7	11	108727741	108730104	320	39.13	-1	processed_pseudogene
ENSG00000255226	CTD-2210P24.3	1.3	0.29	3.93	0.07	0.940837	#N/A	0.6	0	2	5.2	0	0	0.9	1.7	11	45750823	45751871	597	51.95	-1	antisense
ENSG00000255374	TAS2R43	1.3	1.19	3.96	0.3	0.764033	#N/A	2.6	0	0	5.2	0	0	0.9	1.7	12	11091287	11134244	1114	36.4	-1	protein_coding	taste receptor, type 2, member 43 [Source:HGNC Symbol;Acc:HGNC:18875]
ENSG00000256637	RP11-76I14.1	2.6	1.98	2.83	0.7	0.483612	#N/A	1.9	0.9	0	7.8	0	4.8	0.9	4.2	2	103874310	104077778	2479	34.74	1	lincRNA
ENSG00000256713	PGA5	2.1	2.27	3.29	0.69	0.490393	#N/A	2.6	0	0	7.8	0	2.4	0.9	3.4	11	61241042	61251448	2913	52.12	1	protein_coding	pepsinogen 5, group I (pepsinogen A) [Source:HGNC Symbol;Acc:HGNC:8887]
ENSG00000259369	RP11-291H24.1	1.3	0.53	3.94	0.13	0.893689	#N/A	1.9	0	0.7	5.2	0	0	0.9	1.7	15	55746639	55746767	129	52.71	1	processed_pseudogene
ENSG00000259704	CTD-3094K11.1	2.6	1.21	2.79	0.43	0.664055	#N/A	1.3	0	1.3	1	0	12	0.9	4.4	15	90839724	90841378	402	53.53	1	sense_overlapping
ENSG00000259873	RP11-481E4.1	2.3	1.05	2.95	0.36	0.721913	#N/A	0.6	0	2	1	10.4	0	0.9	3.8	16	82434828	82435381	554	44.95	1	processed_pseudogene
ENSG00000260144	RP11-361M10.3	1.3	0.4	3.96	0.1	0.920098	#N/A	1.9	0.9	0	4.7	0	0	0.9	1.6	15	72605183	72612326	1194	52.67	1	unprocessed_pseudogene
ENSG00000262380	CTB-193M12.3	1.2	0.47	3.95	0.12	0.904272	#N/A	1.9	0	0.7	4.7	0	0	0.9	1.6	16	15683290	15684570	503	48.01	1	sense_intronic
ENSG00000263080	RP11-485G7.5	1	1	3.97	0.25	0.800711	#N/A	2.6	0	0	3.7	0	0	0.9	1.2	16	11341809	11345211	1134	46.49	-1	antisense
ENSG00000267449	RP11-264B14.2	1.4	1.11	3.54	0.31	0.753676	#N/A	1.3	0	1.3	2.6	3	0	0.9	1.9	17	61069856	61070356	247	49.9	-1	antisense
ENSG00000267457	RP5-837J1.4	1.6	0.9	3.9	0.23	0.817513	#N/A	0	0	2.6	6.8	0	0	0.9	2.3	17	35073831	35074374	544	33.46	-1	lincRNA
ENSG00000267623	AC022153.1	2.3	0.93	3.17	0.29	0.769512	#N/A	1.9	0	0.7	11.5	0	0	0.9	3.8	19	27902595	27984743	1569	40.14	1	transcribed_unprocessed_pseudogene
ENSG00000269352	PTOV1-AS2	1.6	0.9	3.9	0.23	0.817513	#N/A	0	0	2.6	6.8	0	0	0.9	2.3	19	49856970	49859289	1023	64.31	-1	antisense	PTOV1 antisense RNA 2 [Source:HGNC Symbol;Acc:HGNC:51284]
ENSG00000269404	SPIB	3.6	2.6	2.45	1.06	0.288398	#N/A	1.9	0.9	0	0.5	5.9	12	0.9	6.2	19	50418938	50431313	4281	54.35	1	protein_coding	Spi-B transcription factor (Spi-1/PU.1 related) [Source:HGNC Symbol;Acc:HGNC:11242]
ENSG00000271543	RP11-692M12.5	1.4	1.21	3.47	0.35	0.7283	#N/A	1.9	0.9	0	4.2	1.5	0	0.9	1.9	11	47796169	47796379	211	42.65	1	processed_pseudogene
ENSG00000271781	CTD-2589H19.6	1.3	0.53	3.94	0.13	0.893689	#N/A	1.9	0	0.7	5.2	0	0	0.9	1.7	5	675826	676616	791	61.31	1	antisense
ENSG00000272304	RP11-19C24.1	1.4	0.49	3.82	0.13	0.897065	#N/A	1.9	0.9	0	5.8	0	0	0.9	1.9	4	66003281	66016792	552	36.35	1	lincRNA
ENSG00000272491	RP5-1024N4.4	1.2	0.24	3.93	0.06	0.950441	#N/A	0.6	0	2	4.7	0	0	0.9	1.6	1	48227888	48229561	1674	53.58	-1	antisense
ENSG00000273476	RP11-108L7.14	2.2	1.77	2.79	0.63	0.525702	#N/A	1.9	0.9	0	1.6	1.5	7.2	0.9	3.4	10	100967688	100968135	448	45.09	1	lincRNA
ENSG00000274569	RP11-121C6.4	1.1	0.21	3.94	0.05	0.95749	#N/A	1.3	0	1.3	4.2	0	0	0.9	1.4	12	56413647	56414045	399	52.63	-1	processed_pseudogene
ENSG00000274659	RP11-986G18.2	1.2	0.24	3.93	0.06	0.950441	#N/A	0.6	0	2	4.7	0	0	0.9	1.6	12	2740093	2742855	567	50.92	1	lincRNA
ENSG00000275532	CTB-58E17.3	3.2	0.24	2.72	0.09	0.92926	#N/A	1.3	0	1.3	0.5	16.4	0	0.9	5.6	17	38703480	38706261	486	65.64	-1	antisense
ENSG00000276727	RP11-123K3.9	2	0.55	3.38	0.16	0.870931	#N/A	1.3	0	1.3	9.4	0	0	0.9	3.1	12	57229498	57230198	701	57.2	-1	antisense
ENSG00000278972	CTD-3022L24.1	3.3	-1.15	2.99	-0.38	0.701329	#N/A	1.9	0.9	0	0	0	16.8	0.9	5.6	17	69433084	69435533	2450	41.96	1	TEC
ENSG00000280725	LINC00251	2	0.71	3.41	0.21	0.835369	#N/A	1.9	0.9	0	8.9	0	0	0.9	3	8	65161145	65180341	1055	40.8	-1	lincRNA	long intergenic non-protein coding RNA 251 [Source:HGNC Symbol;Acc:HGNC:31950]
ENSG00000175894	TSPEAR	8.8	3.08	1.83	1.68	0.0922049	0.530803	0.6	1.8	0.7	9.4	40.1	0	1	16.5	21	44497892	44711580	4471	50.12	-1	protein_coding	thrombospondin-type laminin G domain and EAR repeats [Source:HGNC Symbol;Acc:HGNC:1268]
ENSG00000280432	AP000962.1	183.1	1.42	1.83	0.78	0.43685	0.882615	0	1.8	1.3	0	0	1095.6	1	365.2	21	16525919	16527019	1101	41.42	1	TEC
ENSG00000253226	HAUS1P3	10.1	1.47	1.91	0.77	0.439392	0.883547	1.3	0.9	0.7	1	56.5	0	1	19.2	8	72618722	72619383	662	39.27	-1	processed_pseudogene	HAUS augmin-like complex, subunit 1 pseudogene 3 [Source:HGNC Symbol;Acc:HGNC:43762]
ENSG00000225761	RP11-417O11.5	8.5	-1.37	2.4	-0.57	0.567756	0.926291	1.3	1.8	0	0	0	48.1	1	16	10	74005137	74027915	442	40.99	1	sense_intronic
ENSG00000108556	CHRNE	1.3	-0.38	3.6	-0.11	0.915756	#N/A	0.6	0.9	1.3	5.2	0	0	1	1.7	17	4897774	4903074	2641	62.33	-1	protein_coding	cholinergic receptor, nicotinic, epsilon (muscle) [Source:HGNC Symbol;Acc:HGNC:1966]
ENSG00000135373	EHF	2.4	0.57	2.73	0.21	0.834452	#N/A	0.6	0.9	1.3	0	8.9	2.4	1	3.8	11	34621093	34661057	4386	43.81	1	protein_coding	ets homologous factor [Source:HGNC Symbol;Acc:HGNC:3246]
ENSG00000136630	HLX	3.4	0.35	2.67	0.13	0.894584	#N/A	1.3	0.9	0.7	17.3	0	0	1	5.8	1	220879400	220885059	5660	54.42	1	protein_coding	H2.0-like homeobox [Source:HGNC Symbol;Acc:HGNC:4978]
ENSG00000154227	CERS3	1.4	-0.47	3.91	-0.12	0.903375	#N/A	0	0.9	2	5.2	0	0	1	1.7	15	100400395	100544995	5130	40.8	-1	protein_coding	ceramide synthase 3 [Source:HGNC Symbol;Acc:HGNC:23752]
ENSG00000157765	SLC34A2	2.7	1.79	2.36	0.76	0.447675	#N/A	0.6	0.9	1.3	1	3	9.6	1	4.5	4	25655301	25678748	4699	48.27	1	protein_coding	solute carrier family 34 (type II sodium/phosphate cotransporter), member 2 [Source:HGNC Symbol;Acc:HGNC:11020]
ENSG00000176289	IDSP1	5	1.09	2.54	0.43	0.66837	#N/A	1.3	1.8	0	0	26.8	0	1	8.9	X	149525001	149526043	376	57.05	1	unprocessed_pseudogene	iduronate 2-sulfatase pseudogene 1 [Source:HGNC Symbol;Acc:HGNC:5390]
ENSG00000178115	GOLGA8Q	3	1.57	2.47	0.64	0.52434	#N/A	0.6	1.8	0.7	3.1	11.9	0	1	5	15	30552078	30562501	2137	53.23	1	protein_coding	golgin A8 family, member Q [Source:HGNC Symbol;Acc:HGNC:44408]
ENSG00000182472	CAPN12	3.6	1.44	2.24	0.64	0.521708	#N/A	0.6	0.9	1.3	0.5	1.5	16.8	1	6.3	19	38730187	38769904	5966	51.15	-1	protein_coding	calpain 12 [Source:HGNC Symbol;Acc:HGNC:13249]
ENSG00000183813	CCR4	1.6	0.6	3.12	0.19	0.848488	#N/A	1.3	0.9	0.7	4.2	0	2.4	1	2.2	3	32951574	32956349	3095	45.37	1	protein_coding	chemokine (C-C motif) receptor 4 [Source:HGNC Symbol;Acc:HGNC:1605]
ENSG00000184507	NUTM1	1.2	-0.45	3.78	-0.12	0.906156	#N/A	0.6	0.9	1.3	4.2	0	0	1	1.4	15	34343315	34357737	4196	48.85	1	protein_coding	NUT midline carcinoma, family member 1 [Source:HGNC Symbol;Acc:HGNC:29919]
ENSG00000198959	TGM2	3.3	2.32	2.38	0.97	0.330934	#N/A	0	1.8	1.3	1	13.4	2.4	1	5.6	20	38127387	38166578	8036	52.67	-1	protein_coding	transglutaminase 2 [Source:HGNC Symbol;Acc:HGNC:11778]
ENSG00000199135	MIR101-1	5.5	3.01	1.95	1.54	0.123038	#N/A	0.6	1.8	0.7	9.4	1.5	19.2	1	10	1	65058434	65058508	75	45.33	-1	miRNA	microRNA 101-1 [Source:HGNC Symbol;Acc:HGNC:31488]
ENSG00000206769	RNU6-116P	6.2	0.71	2.38	0.3	0.767325	#N/A	0	1.8	1.3	0	34.2	0	1	11.4	18	61391595	61391703	109	41.28	1	snRNA	RNA, U6 small nuclear 116, pseudogene [Source:HGNC Symbol;Acc:HGNC:47079]
ENSG00000207789	MIR26A2	1.5	-0.08	3.42	-0.02	0.981202	#N/A	1.3	0.9	0.7	6.3	0	0	1	2.1	12	57824609	57824692	84	47.62	-1	miRNA	microRNA 26a-2 [Source:HGNC Symbol;Acc:HGNC:31611]
ENSG00000215186	GOLGA6B	3.3	0.31	2.87	0.11	0.91362	#N/A	0	0.9	2	0	0	16.8	1	5.6	15	72654738	72666394	2234	53.38	1	protein_coding	golgin A6 family, member B [Source:HGNC Symbol;Acc:HGNC:32205]
ENSG00000224065	SRIP2	1.5	-0.41	3.5	-0.12	0.906628	#N/A	0.6	1.8	0.7	5.8	0	0	1	1.9	X	89367435	89367600	166	45.78	-1	processed_pseudogene	sorcin pseudogene 2 [Source:HGNC Symbol;Acc:HGNC:38734]
ENSG00000224647	AC026954.6	1.1	-0.31	3.86	-0.08	0.936948	#N/A	1.3	0.9	0.7	3.7	0	0	1	1.2	17	7330452	7335413	1293	53.57	1	unitary_pseudogene
ENSG00000224733	RP1-86D1.5	1.7	0.66	3.55	0.19	0.852346	#N/A	1.3	1.8	0	7.3	0	0	1	2.4	6	128500527	128501176	549	44.77	1	antisense
ENSG00000225509	AIFM1P1	1.1	-0.54	3.84	-0.14	0.888163	#N/A	0.6	1.8	0.7	3.7	0	0	1	1.2	10	18735745	18738631	1841	43.61	1	processed_pseudogene	apoptosis-inducing factor, mitochondrion-associated, 1 pseudogene 1 [Source:HGNC Symbol;Acc:HGNC:44884]
ENSG00000225658	TAF13P2	1.1	-0.71	3.9	-0.18	0.856193	#N/A	0	1.8	1.3	3.7	0	0	1	1.2	2	74351134	74351419	286	33.92	1	processed_pseudogene	TAF13 RNA polymerase II, TATA box binding protein (TBP)-associated factor, 18kDa pseudogene 2 [Source:HGNC Symbol;Acc:HGNC:38161]
ENSG00000226339	RPS26P56	1.5	1.09	3.42	0.32	0.749725	#N/A	1.3	1.8	0	4.2	1.5	0	1	1.9	X	129408382	129408621	240	48.75	1	processed_pseudogene	ribosomal protein S26 pseudogene 56 [Source:HGNC Symbol;Acc:HGNC:35858]
ENSG00000228146	CASP16	3.1	1.22	2.65	0.46	0.646052	#N/A	0	0.9	2	0	1.5	14.4	1	5.3	16	3144219	3149963	3428	60.85	1	protein_coding	caspase 16, apoptosis-related cysteine peptidase (putative) [Source:HGNC Symbol;Acc:HGNC:27290]
ENSG00000228825	LAMTOR3P1	1.1	-0.31	3.86	-0.08	0.936948	#N/A	1.3	0.9	0.7	3.7	0	0	1	1.2	13	36922539	36922908	370	39.46	1	processed_pseudogene	late endosomal/lysosomal adaptor, MAPK and MTOR activator 3 pseudogene 1 [Source:HGNC Symbol;Acc:HGNC:39726]
ENSG00000228973	AC009955.8	4.9	0.49	2.56	0.19	0.847697	#N/A	0	0.9	2	0	26.8	0	1	8.9	2	219625059	219626693	271	50.15	-1	antisense
ENSG00000229384	HMGB1P16	1.4	0.5	3.56	0.14	0.887878	#N/A	0	1.8	1.3	3.7	1.5	0	1	1.7	X	36211096	36211635	540	40.56	1	processed_pseudogene	high mobility group box 1 pseudogene 16 [Source:HGNC Symbol;Acc:HGNC:39098]
ENSG00000229652	RP11-435P24.2	2.1	1.6	2.58	0.62	0.535519	#N/A	0.6	1.8	0.7	1.6	3	4.8	1	3.1	1	203353365	203353651	287	60.63	-1	processed_pseudogene
ENSG00000229759	MRPS18AP1	1.5	0.51	3.77	0.14	0.892051	#N/A	1.3	1.8	0	5.8	0	0	1	1.9	3	48256350	48256938	589	54.67	-1	processed_pseudogene	mitochondrial ribosomal protein S18A pseudogene 1 [Source:HGNC Symbol;Acc:HGNC:29740]
ENSG00000230695	AC012462.1	1.6	0.78	3.09	0.25	0.802073	#N/A	0.6	1.8	0.7	4.2	0	2.4	1	2.2	2	215436253	215436992	131	51.89	1	antisense
ENSG00000232391	RANP2	1.6	-0.45	3.73	-0.12	0.903691	#N/A	0	0.9	2	6.8	0	0	1	2.3	7	147167344	147167572	229	48.03	1	processed_pseudogene	RAN, member RAS oncogene family pseudogene 2 [Source:HGNC Symbol;Acc:HGNC:39857]
ENSG00000233190	RPS24P13	2.2	1.01	2.77	0.36	0.71572	#N/A	1.3	0.9	0.7	8.9	1.5	0	1	3.5	10	32231849	32232245	397	40.81	-1	processed_pseudogene	ribosomal protein S24 pseudogene 13 [Source:HGNC Symbol;Acc:HGNC:36805]
ENSG00000233601	NCOR1P3	4	1.94	2.14	0.91	0.363843	#N/A	0.6	1.8	0.7	1	3	16.8	1	6.9	7	57599794	57610104	303	38.6	1	unprocessed_pseudogene	nuclear receptor corepressor 1 pseudogene 3 [Source:HGNC Symbol;Acc:HGNC:42996]
ENSG00000233852	AC005304.1	1.2	0.31	3.92	0.08	0.936527	#N/A	1.3	1.8	0	4.2	0	0	1	1.4	17	13932720	13940594	405	38.49	-1	lincRNA
ENSG00000235213	OR6E1P	1.1	-0.54	3.84	-0.14	0.888163	#N/A	0.6	1.8	0.7	3.7	0	0	1	1.2	14	22702143	22703065	923	51.79	1	unprocessed_pseudogene	olfactory receptor, family 6, subfamily E, member 1 pseudogene [Source:HGNC Symbol;Acc:HGNC:14739]
ENSG00000235267	AC074117.13	2.2	1.31	2.74	0.48	0.632478	#N/A	1.3	0.9	0.7	4.2	5.9	0	1	3.4	2	27455156	27455862	397	47.95	1	processed_pseudogene
ENSG00000236190	RP3-431C21.1	1.3	0.44	3.32	0.13	0.893473	#N/A	0.6	1.8	0.7	3.1	1.5	0	1	1.5	X	86888586	86888816	231	38.53	1	processed_pseudogene
ENSG00000236254	MTND4P14	2.6	1.66	2.62	0.63	0.526513	#N/A	0.6	1.8	0.7	7.8	0	4.8	1	4.2	9	5107937	5109290	1354	37.81	1	unprocessed_pseudogene	MT-ND4 pseudogene 14 [Source:HGNC Symbol;Acc:HGNC:42201]
ENSG00000236580	RP11-95P9.1	2	1.37	3.02	0.45	0.649127	#N/A	1.3	1.8	0	1.6	7.4	0	1	3	7	114297114	114297429	316	58.54	-1	processed_pseudogene
ENSG00000236956	NF1P8	3.3	-1.62	3.01	-0.54	0.589155	#N/A	1.3	1.8	0	0	0	16.8	1	5.6	2	131189834	131197493	1461	36.83	-1	unprocessed_pseudogene	neurofibromin 1 pseudogene 8 [Source:HGNC Symbol;Acc:HGNC:7767]
ENSG00000237372	UNQ6494	1.2	-0.25	3.76	-0.07	0.947089	#N/A	1.3	0.9	0.7	4.2	0	0	1	1.4	9	89639814	89719759	2430	48.9	1	lincRNA	uncharacterized LOC100129066 [Source:EntrezGene;Acc:100129066]
ENSG00000240233	RN7SL587P	1.2	-0.45	3.78	-0.12	0.906156	#N/A	0.6	0.9	1.3	4.2	0	0	1	1.4	14	77547566	77547846	281	55.87	-1	misc_RNA	RNA, 7SL, cytoplasmic 587, pseudogene [Source:HGNC Symbol;Acc:HGNC:46603]
ENSG00000241582	RPL23AP8	1.2	-0.25	3.76	-0.07	0.947089	#N/A	1.3	0.9	0.7	4.2	0	0	1	1.4	14	34694170	34694644	475	50.32	1	processed_pseudogene	ribosomal protein L23a pseudogene 8 [Source:HGNC Symbol;Acc:HGNC:23543]
ENSG00000242559	RN7SL144P	1.4	-0.47	3.91	-0.12	0.903375	#N/A	0	0.9	2	5.2	0	0	1	1.7	X	41683168	41683462	295	55.25	-1	misc_RNA	RNA, 7SL, cytoplasmic 144, pseudogene [Source:HGNC Symbol;Acc:HGNC:46160]
ENSG00000243230	RP11-286H14.8	1.4	-0.12	3.49	-0.03	0.973374	#N/A	1.3	0.9	0.7	5.8	0	0	1	1.9	7	129209775	129213545	535	57.23	-1	antisense
ENSG00000248511	RP11-9B6.1	1.2	-0.7	3.9	-0.18	0.856839	#N/A	0	1.8	1.3	4.2	0	0	1	1.4	4	92297251	92304178	592	33.3	-1	lincRNA
ENSG00000249109	RP11-1026M7.2	2.5	2.13	2.87	0.74	0.458705	#N/A	0	0.9	2	1.6	10.4	0	1	4	5	177782197	177794396	1517	44.1	1	antisense
ENSG00000249349	CTC-384G19.1	2.2	1.83	2.76	0.66	0.507513	#N/A	0	0.9	2	0.5	7.4	2.4	1	3.5	5	85112342	85112756	415	45.54	-1	lincRNA
ENSG00000250351	RP11-432M8.10	1.9	1.54	3.09	0.5	0.619732	#N/A	1.3	1.8	0	3.7	4.5	0	1	2.7	5	17620533	17620939	407	60.44	-1	processed_pseudogene
ENSG00000251306	NDUFB4P2	2.3	1.86	2.51	0.74	0.457061	#N/A	0.6	1.8	0.7	5.2	3	2.4	1	3.5	5	59528861	59529251	391	44.25	1	processed_pseudogene	NADH dehydrogenase (ubiquinone) 1 beta subcomplex, 4, 15kDa pseudogene 2 [Source:HGNC Symbol;Acc:HGNC:45250]
ENSG00000254401	RP11-179A10.1	2	-0.24	3.16	-0.08	0.939412	#N/A	0.6	1.8	0.7	8.9	0	0	1	3	11	11117854	11183611	1833	42.27	1	lincRNA
ENSG00000254420	RP11-452H21.1	1.1	-0.54	3.84	-0.14	0.888163	#N/A	0.6	1.8	0.7	3.7	0	0	1	1.2	11	78324758	78444049	437	40.54	1	antisense
ENSG00000255015	RP11-716H6.1	1.1	-0.54	3.84	-0.14	0.888163	#N/A	0.6	1.8	0.7	3.7	0	0	1	1.2	11	122294938	122301763	507	41.91	-1	lincRNA
ENSG00000255236	CTD-2655K5.1	1.7	-0.02	3.3	-0.01	0.995922	#N/A	1.3	0.9	0.7	7.3	0	0	1	2.4	11	68122053	68130518	776	52.32	1	antisense
ENSG00000255553	RP11-810P12.5	4.5	-0.45	2.5	-0.18	0.856632	#N/A	0.6	0.9	1.3	0	0	24	1	8	11	62077277	62082184	788	43.93	-1	lincRNA
ENSG00000256681	CCDC58P5	3.9	1.68	2.5	0.67	0.50079	#N/A	1.3	1.8	0	3.7	0	16.8	1	6.8	11	73850469	73851211	432	45.22	-1	processed_pseudogene	coiled-coil domain containing 58 pseudogene 5 [Source:HGNC Symbol;Acc:HGNC:45028]
ENSG00000256915	RP11-221N13.4	2.6	1.79	2.39	0.75	0.452859	#N/A	0.6	1.8	0.7	1	4.5	7.2	1	4.2	12	65644334	65663299	701	38.09	1	lincRNA
ENSG00000259237	RP11-209E8.1	1.2	-0.25	3.76	-0.07	0.947089	#N/A	1.3	0.9	0.7	4.2	0	0	1	1.4	15	53116365	53129698	601	37.75	1	lincRNA
ENSG00000260441	RP11-96D1.7	8.4	0.81	2.25	0.36	0.718258	#N/A	0	0.9	2	0	47.6	0	1	15.9	16	68256162	68260443	490	54.3	-1	antisense
ENSG00000261079	RP11-252A24.3	1.5	0.96	3.46	0.28	0.781148	#N/A	0	1.8	1.3	2.6	3	0	1	1.9	16	74367462	74369826	2365	56.07	1	lincRNA
ENSG00000261191	RP11-16L14.2	1.5	-0.41	3.5	-0.12	0.906628	#N/A	0.6	1.8	0.7	5.8	0	0	1	1.9	15	36641186	36669097	565	36.28	-1	antisense
ENSG00000261238	AC009166.5	4.4	0.5	2.48	0.2	0.838723	#N/A	1.3	0.9	0.7	23.5	0	0	1	7.8	16	51149239	51149819	487	50.95	1	antisense
ENSG00000262120	RP11-510M2.7	1.2	0.39	3.38	0.12	0.907726	#N/A	0.6	0.9	1.3	3.1	1.5	0	1	1.5	16	71420483	71421518	333	42.28	1	unprocessed_pseudogene
ENSG00000263909	MIR5000	2.5	-0.14	2.96	-0.05	0.962506	#N/A	0.6	0.9	1.3	12	0	0	1	4	2	75090812	75090914	103	46.6	1	miRNA	microRNA 5000 [Source:HGNC Symbol;Acc:HGNC:43464]
ENSG00000267476	RP11-126O1.4	1.1	-0.31	3.86	-0.08	0.936948	#N/A	1.3	0.9	0.7	3.7	0	0	1	1.2	18	58672613	58752730	670	38.59	-1	antisense
ENSG00000267659	LINC01482	2.5	1.62	2.44	0.66	0.507547	#N/A	0.6	0.9	1.3	1	8.9	2.4	1	4.1	17	68591796	68763882	3686	41.29	1	lincRNA	long intergenic non-protein coding RNA 1482 [Source:HGNC Symbol;Acc:HGNC:51128]
ENSG00000267734	RP4-604K5.3	1.9	1.71	3.19	0.54	0.591895	#N/A	1.3	1.8	0	5.8	0	2.4	1	2.7	1	86932199	86934891	746	38.32	-1	antisense
ENSG00000268520	CTD-2616J11.10	3.3	0.6	2.49	0.24	0.809772	#N/A	1.3	0.9	0.7	0.5	16.4	0	1	5.6	19	51361712	51365544	473	52.75	-1	sense_intronic
ENSG00000271384	RP11-435O5.7	2.5	1.12	2.94	0.38	0.702781	#N/A	0	0.9	2	10.5	1.5	0	1	4	9	95406990	95407662	673	44.28	-1	lincRNA
ENSG00000271412	PRR13P3	1.7	0.62	3.62	0.17	0.864993	#N/A	1.3	1.8	0	6.8	0	0	1	2.3	11	117336256	117336631	376	56.91	-1	processed_pseudogene	proline rich 13 pseudogene 3 [Source:HGNC Symbol;Acc:HGNC:50616]
ENSG00000271984	RP3-337O18.9	1.8	1.9	2.98	0.64	0.522744	#N/A	1.3	1.8	0	3.7	1.5	2.4	1	2.5	20	45892694	45893419	569	56.06	-1	antisense
ENSG00000273419	RP4-751H13.7	3.5	2.65	2.17	1.22	0.221885	#N/A	0.6	0.9	1.3	8.9	4.5	4.8	1	6.1	7	149858400	149862492	4093	54.97	-1	antisense
ENSG00000275202	RP11-156K23.3	2	-0.24	3.16	-0.08	0.939412	#N/A	0.6	1.8	0.7	8.9	0	0	1	3	13	48974967	48976867	1101	61.76	-1	antisense
ENSG00000278370	RP11-387D10.4	1.7	-0.67	3.7	-0.18	0.855416	#N/A	0	1.8	1.3	6.8	0	0	1	2.3	15	90650631	90651103	473	44.4	1	lincRNA
ENSG00000279912	RP11-624A21.1	2.6	1.16	2.61	0.44	0.656722	#N/A	1.3	0.9	0.7	3.1	0	9.6	1	4.2	15	32182551	32186475	3925	47.29	1	TEC
ENSG00000280969	RPS4Y2	1.7	0.62	3.62	0.17	0.864993	#N/A	1.3	1.8	0	6.8	0	0	1	2.3	Y	20756164	20781032	792	42.64	1	protein_coding	ribosomal protein S4, Y-linked 2 [Source:HGNC Symbol;Acc:HGNC:18501]
ENSG00000281414	U7	1.4	-0.35	3.52	-0.1	0.920079	#N/A	0.6	0.9	1.3	5.8	0	0	1	1.9	17	49325840	49325901	62	40.32	-1	snRNA	U7 small nuclear RNA [Source:RFAM;Acc:RF00066]
ENSG00000010704	HFE	21.6	4.87	1.53	3.19	0.00143954	0.0640721	1.3	0	2	4.7	52	69.7	1.1	42.1	6	26087281	26098343	5675	44.85	1	protein_coding	hemochromatosis [Source:HGNC Symbol;Acc:HGNC:4886]
ENSG00000008517	IL32	13.1	4.44	1.68	2.64	0.00839505	0.162585	0.6	2.7	0	2.6	46.1	26.4	1.1	25	16	3065297	3082192	3209	53.36	1	protein_coding	interleukin 32 [Source:HGNC Symbol;Acc:HGNC:16830]
ENSG00000248676	RP11-766F14.1	24.3	3.37	1.62	2.08	0.0378568	0.351785	1.9	0	1.3	7.8	0	134.5	1.1	47.5	4	99594799	99625913	359	36.64	-1	antisense
ENSG00000222302	RNA5SP371	34.2	2.83	1.84	1.54	0.123916	0.605381	0	0	3.3	0	0	201.8	1.1	67.3	12	107486511	107486635	125	47.2	-1	rRNA	RNA, 5S ribosomal pseudogene 371 [Source:HGNC Symbol;Acc:HGNC:43271]
ENSG00000280743	Metazoa_SRP	68.7	2.41	1.74	1.39	0.164932	0.676213	0.6	2.7	0	2.6	0	406	1.1	136.2	7	74486691	74486955	265	50.94	1	misc_RNA	Metazoan signal recognition particle RNA [Source:RFAM;Acc:RF00017]
ENSG00000266397	RP11-737O24.1	24.7	2.38	1.84	1.29	0.195495	0.716764	0	2.7	0.7	0.5	0	144.2	1.1	48.2	18	2967018	2985410	568	41.14	1	antisense
ENSG00000213077	FAM106A	20.3	2.3	1.87	1.23	0.218258	0.738571	0	2.7	0.7	0.5	0	117.7	1.1	39.4	17	18524566	18526846	2281	47.13	-1	protein_coding	family with sequence similarity 106, member A [Source:HGNC Symbol;Acc:HGNC:25682]
ENSG00000258077	RP11-114H23.1	23.9	1.97	1.79	1.1	0.270649	0.787775	2.6	0	0.7	3.1	136.8	0	1.1	46.6	12	75563202	75984015	1385	39.38	-1	lincRNA
ENSG00000279963	AL049872.1	11.4	1.4	2.19	0.64	0.523696	0.91681	3.2	0	0	0.5	0	64.9	1.1	21.8	14	92070230	92071042	63	43.91	1	protein_coding	Uncharacterized protein [Source:UniProtKB/TrEMBL;Acc:A0A096LNS7]
ENSG00000221300	SNORD75	10.6	0.88	2.14	0.41	0.679962	0.95503	1.3	0	2	0	0	60.1	1.1	20	2	42440377	42440436	60	41.67	1	snoRNA	Small nucleolar RNA SNORD75 [Source:RFAM;Acc:RF00612]
ENSG00000271825	RP11-337N6.2	9.7	-0.94	2.29	-0.41	0.680388	0.95503	1.3	0	2	0	55	0	1.1	18.3	2	177300600	177302006	444	39.73	1	antisense
ENSG00000180139	ACTA2-AS1	11	-0.68	2.27	-0.3	0.762914	0.968176	0.6	0	2.6	0	62.4	0	1.1	20.8	10	88932390	88940820	3183	43.42	1	antisense	ACTA2 antisense RNA 1 [Source:HGNC Symbol;Acc:HGNC:45169]
ENSG00000050628	PTGER3	2.8	1.24	2.79	0.44	0.657459	#N/A	0.6	0	2.6	0	1.5	12	1.1	4.5	1	70852353	71047808	9653	38.05	-1	protein_coding	prostaglandin E receptor 3 (subtype EP3) [Source:HGNC Symbol;Acc:HGNC:9595]
ENSG00000099812	MISP	2.6	0.71	2.82	0.25	0.800802	#N/A	1.9	0	1.3	0.5	0	12	1.1	4.2	19	751126	764318	2966	56.62	1	protein_coding	mitotic spindle positioning [Source:HGNC Symbol;Acc:HGNC:27000]
ENSG00000124003	MOGAT1	1.4	0.67	3.49	0.19	0.848908	#N/A	1.9	0	1.3	2.6	0	2.4	1.1	1.7	2	222671786	222709930	1048	41.12	1	protein_coding	monoacylglycerol O-acyltransferase 1 [Source:HGNC Symbol;Acc:HGNC:18210]
ENSG00000127578	WFIKKN1	2.1	1.09	3.32	0.33	0.742517	#N/A	0.6	2.7	0	9.4	0	0	1.1	3.1	16	629239	634116	4878	66.99	1	protein_coding	WAP, follistatin/kazal, immunoglobulin, kunitz and netrin domain containing 1 [Source:HGNC Symbol;Acc:HGNC:30912]
ENSG00000129048	ACKR4	2.8	2.39	2.84	0.84	0.400752	#N/A	2.6	0	0.7	0	8.9	4.8	1.1	4.6	3	132597237	132618967	2273	37.17	1	protein_coding	atypical chemokine receptor 4 [Source:HGNC Symbol;Acc:HGNC:1611]
ENSG00000151475	SLC25A31	3.6	1.69	2.55	0.66	0.508843	#N/A	0.6	0	2.6	15.7	0	2.4	1.1	6	4	127730378	127774299	1841	36.59	1	protein_coding	solute carrier family 25 (mitochondrial carrier; adenine nucleotide translocator), member 31 [Source:HGNC Symbol;Acc:HGNC:25319]
ENSG00000158104	HPD	1.3	0.33	3.91	0.09	0.931721	#N/A	2.6	0	0.7	4.7	0	0	1.1	1.6	12	121839527	121863596	2223	51.4	-1	protein_coding	4-hydroxyphenylpyruvate dioxygenase [Source:HGNC Symbol;Acc:HGNC:5147]
ENSG00000180353	HCLS1	1.8	1.29	3.18	0.4	0.685837	#N/A	1.3	0	2	3.1	4.5	0	1.1	2.5	3	121631399	121660927	5093	41.45	-1	protein_coding	hematopoietic cell-specific Lyn substrate 1 [Source:HGNC Symbol;Acc:HGNC:4844]
ENSG00000182021	RP11-381O7.3	3.4	2.81	2.63	1.07	0.286174	#N/A	0	2.7	0.7	2.6	0	14.4	1.1	5.7	9	63111255	63127100	5046	45.24	-1	lincRNA
ENSG00000184113	CLDN5	2.8	1.2	2.71	0.44	0.657493	#N/A	1.9	0	1.3	1.6	0	12	1.1	4.5	22	19523024	19527545	3429	63.73	-1	protein_coding	claudin 5 [Source:HGNC Symbol;Acc:HGNC:2047]
ENSG00000184608	FAM167A-AS1	1.8	0.86	3.89	0.22	0.824821	#N/A	0	0	3.3	7.3	0	0	1.1	2.4	8	11368402	11438658	1909	44.15	1	processed_transcript	FAM167A antisense RNA 1 [Source:HGNC Symbol;Acc:HGNC:15548]
ENSG00000196800	SPINK14	2.3	0.4	3.21	0.12	0.901199	#N/A	1.3	0	2	10.5	0	0	1.1	3.5	5	148169733	148175398	294	37.24	1	protein_coding	serine peptidase inhibitor, Kazal type 14 (putative) [Source:HGNC Symbol;Acc:HGNC:33825]
ENSG00000197692	CBX3P7	1.3	0.82	3.9	0.21	0.83404	#N/A	0	0	3.3	4.7	0	0	1.1	1.6	11	89293745	89294246	502	38.84	-1	processed_pseudogene	chromobox homolog 3 pseudogene 7 [Source:HGNC Symbol;Acc:HGNC:42879]
ENSG00000201782	RN7SKP226	5	2.42	2.26	1.07	0.283651	#N/A	0.6	2.7	0	2.6	23.8	0	1.1	8.8	8	128220504	128220803	300	50	1	misc_RNA	RNA, 7SK small nuclear pseudogene 226 [Source:HGNC Symbol;Acc:HGNC:45950]
ENSG00000202222	Y_RNA	1.2	-0.04	3.93	-0.01	0.992646	#N/A	1.3	0	2	4.2	0	0	1.1	1.4	1	39881566	39881678	113	41.59	-1	misc_RNA	Y RNA [Source:RFAM;Acc:RF00019]
ENSG00000203363	AC012454.4	2.8	1.9	2.86	0.66	0.507186	#N/A	2.6	0	0.7	0	1.5	12	1.1	4.5	2	85686053	85687047	995	41.41	-1	processed_pseudogene
ENSG00000204366	ZBTB12	1.5	1.82	3.72	0.49	0.624963	#N/A	3.2	0	0	3.7	0	2.4	1.1	2	6	31899607	31901992	1875	64.33	-1	protein_coding	zinc finger and BTB domain containing 12 [Source:HGNC Symbol;Acc:HGNC:19066]
ENSG00000211997	MIR708	1.5	0.83	3.45	0.24	0.810221	#N/A	0	2.7	0.7	4.2	1.5	0	1.1	1.9	11	79402022	79402109	88	48.86	-1	miRNA	microRNA 708 [Source:HGNC Symbol;Acc:HGNC:33654]
ENSG00000216718	RP3-522P13.1	1.2	-0.29	3.89	-0.07	0.94065	#N/A	0	2.7	0.7	3.7	0	0	1.1	1.2	6	25261239	25261731	493	41.18	1	processed_pseudogene
ENSG00000221867	MAGEA3	3.3	-0.03	2.95	-0.01	0.990836	#N/A	0	2.7	0.7	16.2	0	0	1.1	5.4	X	152698752	152702347	1788	55.92	1	protein_coding	melanoma antigen family A3 [Source:HGNC Symbol;Acc:HGNC:6801]
ENSG00000223430	AC011243.1	1.1	-0.1	3.93	-0.02	0.980337	#N/A	1.9	0	1.3	3.1	0	0	1.1	1	2	133554315	133558227	415	39.02	1	lincRNA
ENSG00000225588	AC096669.1	2.2	0.73	3.24	0.22	0.822593	#N/A	2.6	0	0.7	9.9	0	0	1.1	3.3	2	107362282	107407329	1305	37.95	1	lincRNA
ENSG00000226191	CLK3P2	3	1.72	2.89	0.6	0.55119	#N/A	0	0	3.3	0.5	0	14.4	1.1	5	1	247936061	247937513	1453	59.6	-1	processed_pseudogene	CDC-like kinase 3 pseudogene 2 [Source:HGNC Symbol;Acc:HGNC:49786]
ENSG00000226520	KIRREL-IT1	2.1	0.7	3.28	0.21	0.831968	#N/A	2.6	0	0.7	9.4	0	0	1.1	3.1	1	158025550	158031166	587	45.29	1	sense_intronic	KIRREL intronic transcript 1 [Source:HGNC Symbol;Acc:HGNC:41412]
ENSG00000227809	RP11-171A24.2	2.7	0.88	3.01	0.29	0.770924	#N/A	2.6	0	0.7	13.1	0	0	1.1	4.4	9	74371531	74383530	648	37.28	1	lincRNA
ENSG00000228598	MACC1-AS1	2.2	0.37	3.26	0.11	0.909983	#N/A	1.3	0	2	9.9	0	0	1.1	3.3	7	20141916	20153531	639	36.4	1	antisense	MACC1 antisense RNA 1 [Source:HGNC Symbol;Acc:HGNC:41257]
ENSG00000229791	RP11-385E5.5	1.9	-0.21	3.21	-0.06	0.949003	#N/A	1.3	0	2	0.5	7.4	0	1.1	2.7	13	19408042	19409529	1059	45.23	-1	lincRNA
ENSG00000229828	PDE4DIPP1	2.8	0.17	3.34	0.05	0.959397	#N/A	0	0	3.3	0	13.4	0	1.1	4.5	1	148080598	148093883	1641	44.12	1	unprocessed_pseudogene	phosphodiesterase 4D interacting protein pseudogene 1 [Source:HGNC Symbol;Acc:HGNC:50867]
ENSG00000230219	FAM92A1P2	1.2	0.79	3.7	0.21	0.831841	#N/A	1.3	0	2	2.6	1.5	0	1.1	1.4	4	183037665	183040119	2455	39.47	1	transcribed_processed_pseudogene	family with sequence similarity 92, member A1 pseudogene 2 [Source:HGNC Symbol;Acc:HGNC:32287]
ENSG00000231134	TCF7L1-IT1	3.9	1.12	2.69	0.41	0.678353	#N/A	2.6	0	0.7	19.9	0	0	1.1	6.6	2	85186409	85187253	458	40.24	1	sense_intronic	TCF7L1 intronic transcript 1 [Source:HGNC Symbol;Acc:HGNC:41388]
ENSG00000231494	AC104634.3	2.1	1.8	3	0.6	0.547532	#N/A	0.6	2.7	0	4.7	4.5	0	1.1	3.1	2	231559903	231560364	462	44.59	1	processed_pseudogene
ENSG00000231507	LINC01353	1.5	1.12	3.96	0.28	0.777125	#N/A	3.2	0	0	5.8	0	0	1.1	1.9	1	203287152	203288801	837	52.36	1	lincRNA	long intergenic non-protein coding RNA 1353 [Source:HGNC Symbol;Acc:HGNC:50580]
ENSG00000232035	RP11-87N24.3	1.5	0.75	3.44	0.22	0.827964	#N/A	1.9	0	1.3	2.6	3	0	1.1	1.9	9	10631750	10632203	157	32.6	-1	lincRNA
ENSG00000232465	RP5-1022J11.2	1.9	0.27	3.41	0.08	0.937891	#N/A	1.3	0	2	8.4	0	0	1.1	2.8	20	52487922	52500591	573	41.65	-1	lincRNA
ENSG00000232882	PHKA1P1	1.8	1.17	3.19	0.37	0.714272	#N/A	2.6	0	0.7	2.6	0	4.8	1.1	2.5	1	90892992	90893612	621	49.11	-1	processed_pseudogene	phosphorylase kinase, alpha 1 pseudogene 1 [Source:HGNC Symbol;Acc:HGNC:33919]
ENSG00000232963	HMGN2P20	3.7	2.2	2.34	0.94	0.345885	#N/A	1.9	0	1.3	1	13.4	4.8	1.1	6.4	2	24330402	24330674	273	50.18	1	processed_pseudogene	high mobility group nucleosomal binding domain 2 pseudogene 20 [Source:HGNC Symbol;Acc:HGNC:39385]
ENSG00000235778	AC130360.8	3.1	1.93	2.61	0.74	0.461178	#N/A	2.6	0	0.7	5.8	0	9.6	1.1	5.1	8	7341826	7342942	1117	50.85	1	unprocessed_pseudogene
ENSG00000236248	AC104389.32	1.6	1.22	3.39	0.36	0.718004	#N/A	0.6	0	2.6	1.6	4.5	0	1.1	2	11	5362615	5362849	235	48.51	1	processed_pseudogene
ENSG00000240254	B4GALT4-AS1	1.3	-0.28	3.89	-0.07	0.943359	#N/A	0	2.7	0.7	4.7	0	0	1.1	1.6	3	119226486	119290666	544	40.47	1	antisense	B4GALT4 antisense RNA 1 [Source:HGNC Symbol;Acc:HGNC:40090]
ENSG00000241668	RPL19P11	2	1.43	3.1	0.46	0.644199	#N/A	2.6	0	0.7	4.2	4.5	0	1.1	2.9	5	31053565	31054153	589	51.1	1	processed_pseudogene	ribosomal protein L19 pseudogene 11 [Source:HGNC Symbol;Acc:HGNC:36953]
ENSG00000242241	RN7SL306P	1.2	0.58	3.9	0.15	0.881039	#N/A	0.6	2.7	0	3.7	0	0	1.1	1.2	7	128970734	128971029	296	54.73	1	misc_RNA	RNA, 7SL, cytoplasmic 306, pseudogene [Source:HGNC Symbol;Acc:HGNC:46322]
ENSG00000244019	RPS2P24	1.2	-0.09	3.93	-0.02	0.981921	#N/A	1.3	0	2	3.7	0	0	1.1	1.2	5	77545397	77546266	870	58.05	1	processed_pseudogene	ribosomal protein S2 pseudogene 24 [Source:HGNC Symbol;Acc:HGNC:35887]
ENSG00000249375	CASC11	1.4	0.05	3.83	0.01	0.989333	#N/A	1.3	0	2	5.2	0	0	1.1	1.7	8	127686343	127733967	4678	43.51	-1	lincRNA	cancer susceptibility candidate 11 (non-protein coding) [Source:HGNC Symbol;Acc:HGNC:48939]
ENSG00000249816	LINC00964	1.5	-0.25	3.79	-0.07	0.947184	#N/A	0	2.7	0.7	5.8	0	0	1.1	1.9	8	124848737	124954328	5038	42.97	1	lincRNA	long intergenic non-protein coding RNA 964 [Source:HGNC Symbol;Acc:HGNC:27226]
ENSG00000250290	CTC-820M8.1	1.1	0.13	3.95	0.03	0.974022	#N/A	2.6	0	0.7	3.1	0	0	1.1	1	8	120635558	120638204	1814	38.76	-1	processed_pseudogene
ENSG00000250668	CTD-2296D1.2	4.3	1.19	2.61	0.46	0.64805	#N/A	2.6	0	0.7	22.5	0	0	1.1	7.5	5	7346986	7347977	885	41.43	-1	lincRNA
ENSG00000250727	RP11-959I15.1	2.5	2.47	3.08	0.8	0.422073	#N/A	3.2	0	0	3.1	8.9	0	1.1	4	8	124141888	124143512	1456	42.52	1	processed_pseudogene
ENSG00000253112	CTD-2373N4.5	3.9	1.74	2.42	0.72	0.472205	#N/A	1.9	0	1.3	3.1	0	16.8	1.1	6.7	8	30596914	30597532	407	48.95	1	antisense
ENSG00000253218	KLF3P1	2.5	0.52	3.09	0.17	0.865261	#N/A	1.9	0	1.3	12	0	0	1.1	4	5	172254418	172255439	1022	48.92	-1	processed_pseudogene	Kruppel-like factor 3 (basic) pseudogene 1 [Source:HGNC Symbol;Acc:HGNC:41518]
ENSG00000253539	RP11-402L5.1	1.3	0.66	3.9	0.17	0.865079	#N/A	0.6	2.7	0	4.2	0	0	1.1	1.4	8	99796615	99799187	648	38.83	-1	antisense
ENSG00000254146	HMGB1P46	2	0.38	3.35	0.11	0.908719	#N/A	1.9	0	1.3	8.9	0	0	1.1	3	8	107173200	107173809	610	39.67	-1	processed_pseudogene	high mobility group box 1 pseudogene 46 [Source:HGNC Symbol;Acc:HGNC:39279]
ENSG00000254314	RP11-26M5.3	1.1	0.13	3.95	0.03	0.974022	#N/A	2.6	0	0.7	3.1	0	0	1.1	1	8	52150820	52154892	635	39.16	1	antisense
ENSG00000254441	RP11-718B12.5	1.2	-0.09	3.93	-0.02	0.981921	#N/A	1.3	0	2	3.7	0	0	1.1	1.2	11	82835509	82837222	915	44.05	1	processed_pseudogene
ENSG00000255189	GLYATL1P1	1.4	0.05	3.83	0.01	0.989333	#N/A	1.3	0	2	5.2	0	0	1.1	1.7	11	58978787	58994120	1607	37.89	1	unprocessed_pseudogene	glycine-N-acyltransferase-like 1 pseudogene 1 [Source:HGNC Symbol;Acc:HGNC:37866]
ENSG00000256399	RP11-274J7.3	1.9	0.43	3.48	0.12	0.900698	#N/A	0.6	0	2.6	7.8	0	0	1.1	2.6	12	63887379	63888598	1220	43.52	-1	processed_pseudogene
ENSG00000258172	RP11-1105G2.4	1.3	0.09	3.9	0.02	0.981576	#N/A	1.9	0	1.3	4.7	0	0	1.1	1.6	12	94272150	94277195	493	49.19	-1	antisense
ENSG00000258316	KLF17P1	1.6	0.32	3.68	0.09	0.929727	#N/A	0.6	0	2.6	6.3	0	0	1.1	2.1	12	62234390	62235515	1126	54.97	-1	processed_pseudogene	Kruppel-like factor 17 pseudogene 1 [Source:HGNC Symbol;Acc:HGNC:41521]
ENSG00000259294	CTA-339C12.1	2.2	1.86	3.03	0.61	0.539808	#N/A	0.6	2.7	0	2.6	0	7.2	1.1	3.3	7	101822247	101824729	622	46.36	-1	antisense
ENSG00000259749	CTD-2022H16.2	1.1	0.88	3.96	0.22	0.823469	#N/A	3.2	0	0	3.7	0	0	1.1	1.2	15	30005205	30006430	754	36.7	1	unprocessed_pseudogene
ENSG00000259792	RP11-114H24.6	5.3	-1.16	2.61	-0.44	0.65796	#N/A	1.3	0	2	0	28.3	0	1.1	9.4	15	77993405	77995289	483	60.85	1	antisense
ENSG00000260366	CTD-2639E6.4	5.4	0.68	2.48	0.27	0.783919	#N/A	0.6	0	2.6	0	0	28.8	1.1	9.6	19	48926171	48926444	274	48.91	1	sense_overlapping
ENSG00000260808	CTD-2007L18.5	1.5	0.84	3.74	0.22	0.822572	#N/A	0.6	2.7	0	5.8	0	0	1.1	1.9	11	68612899	68616711	1094	42.2	-1	lincRNA
ENSG00000265801	RP11-720N19.2	1.3	0.18	3.91	0.05	0.963312	#N/A	0.6	0	2.6	4.7	0	0	1.1	1.6	17	27465112	27465541	430	39.3	1	sense_intronic
ENSG00000266575	BOLA2P1	2.2	1.87	2.99	0.62	0.532253	#N/A	1.3	0	2	6.8	3	0	1.1	3.3	18	832238	832469	232	58.62	1	processed_pseudogene	bolA family member 2 pseudogene 1 [Source:HGNC Symbol;Acc:HGNC:51437]
ENSG00000266667	RP11-849N15.4	1.1	-0.15	3.93	-0.04	0.96909	#N/A	1.3	0	2	3.1	0	0	1.1	1	17	15379864	15417878	538	44.98	-1	lincRNA
ENSG00000267063	AC006130.3	6.5	-0.83	2.5	-0.33	0.739526	#N/A	0.6	0	2.6	0	35.7	0	1.1	11.9	19	2847227	2858716	555	42.58	-1	antisense
ENSG00000267301	RPL23AP77	2.3	1.53	2.96	0.52	0.605893	#N/A	1.3	0	2	8.9	1.5	0	1.1	3.5	18	23709825	23710287	463	49.46	-1	processed_pseudogene	ribosomal protein L23a pseudogene 77 [Source:HGNC Symbol;Acc:HGNC:36354]
ENSG00000267652	RP11-188I24.1	1.6	0.97	3.37	0.29	0.774861	#N/A	1.9	0	1.3	4.7	1.5	0	1.1	2.1	18	41789162	41789395	234	35.9	-1	processed_pseudogene
ENSG00000268030	AC005253.2	5.8	1.04	2.4	0.43	0.665377	#N/A	0	2.7	0.7	0	31.2	0	1.1	10.4	19	18557775	18561560	2001	51.95	-1	antisense
ENSG00000268163	AC004076.9	8.2	2.52	2.05	1.23	0.218645	#N/A	0	2.7	0.7	1	44.6	0	1.1	15.2	19	57437970	57477536	1028	42.3	-1	protein_coding	Uncharacterized protein [Source:UniProtKB/TrEMBL;Acc:M0R036]
ENSG00000268628	RP1-122P22.4	2.1	0.41	3.3	0.12	0.901049	#N/A	1.9	0	1.3	9.4	0	0	1.1	3.1	20	19756390	19758037	1648	53.52	-1	lincRNA
ENSG00000269944	RP11-770J1.7	1.2	0.13	3.92	0.03	0.974468	#N/A	0.6	0	2.6	4.2	0	0	1.1	1.4	11	118415977	118416521	545	38.9	1	sense_intronic
ENSG00000270429	KNOP1P2	2.2	0.73	3.24	0.22	0.822593	#N/A	2.6	0	0.7	9.9	0	0	1.1	3.3	12	45880950	45882266	1317	48.6	-1	processed_pseudogene	lysine-rich nucleolar protein 1 pseudogene 2 [Source:HGNC Symbol;Acc:HGNC:48920]
ENSG00000270773	RP13-685P2.7	1.1	0.81	3.96	0.2	0.838977	#N/A	3.2	0	0	3.1	0	0	1.1	1	3	129345411	129346164	754	49.2	1	processed_pseudogene
ENSG00000275358	RP5-1025A1.3	3.3	1.53	2.58	0.59	0.554147	#N/A	0	2.7	0.7	0	4.5	12	1.1	5.5	20	25062962	25063591	630	48.41	-1	lincRNA
ENSG00000276763	RP11-381E24.4	1.2	0.95	3.96	0.24	0.80988	#N/A	3.2	0	0	4.2	0	0	1.1	1.4	3	108574683	108575064	382	50.79	1	processed_pseudogene
ENSG00000278099	U1	1.4	0.67	3.49	0.19	0.846699	#N/A	1.3	0	2	2.6	0	2.4	1.1	1.7	1	144551779	144551943	165	51.52	-1	snRNA	U1 spliceosomal RNA [Source:RFAM;Acc:RF00003]
ENSG00000278719	MCM8-AS1	4.1	2.03	2.34	0.86	0.387518	#N/A	1.3	0	2	4.7	0	16.8	1.1	7.2	20	5990943	6005821	983	38.53	-1	antisense	MCM8 antisense RNA 1 [Source:HGNC Symbol;Acc:HGNC:51230]
ENSG00000278819	RP5-1099C19.2	1.3	0.09	3.9	0.02	0.981576	#N/A	1.9	0	1.3	4.7	0	0	1.1	1.6	7	92540268	92557877	573	43.27	-1	unprocessed_pseudogene
ENSG00000279462	RP11-604N13.1	1.6	0.85	3.89	0.22	0.827661	#N/A	0	0	3.3	6.3	0	0	1.1	2.1	12	125300936	125301917	982	47.15	1	TEC
ENSG00000279925	RP11-481J8.3	2.4	0.43	3.17	0.13	0.892709	#N/A	1.3	0	2	11	0	0	1.1	3.7	12	110744549	110746206	1658	48.13	1	TEC
ENSG00000280231	LA16c-380F5.3	7.9	4.63	2.29	2.02	0.0434522	#N/A	0	0	3.3	5.2	38.7	0	1.1	14.6	16	1553655	1554130	476	55.46	-1	TEC
ENSG00000175535	PNLIP	37.5	5.32	1.59	3.35	0.000816276	0.0470195	0	3.6	0	0	139.8	81.7	1.2	73.8	10	116545931	116567855	1539	39.14	1	protein_coding	pancreatic lipase [Source:HGNC Symbol;Acc:HGNC:9155]
ENSG00000237645	RP11-521A24.1	17.6	4.18	1.79	2.33	0.0198767	0.248934	0	3.6	0	3.7	98.1	0	1.2	33.9	3	173644231	173644711	481	55.93	1	processed_pseudogene
ENSG00000163364	LINC01116	9.7	3.27	1.67	1.95	0.0509155	0.40758	0.6	0.9	2	3.1	5.9	45.6	1.2	18.2	2	176629589	176637931	1783	38.98	-1	lincRNA	long intergenic non-protein coding RNA 1116 [Source:HGNC Symbol;Acc:HGNC:49259]
ENSG00000271086	NAMA	29.8	3.1	1.84	1.69	0.091869	0.529783	0	3.6	0	0	175.5	0	1.2	58.5	9	99355337	99377240	5073	47.98	-1	lincRNA	non-protein coding RNA, associated with MAP kinase pathway and growth arrest [Source:HGNC Symbol;Acc:HGNC:42408]
ENSG00000188536	HBA2	11.5	1.59	2.16	0.74	0.461369	0.893138	2.6	0.9	0	0	65.4	0	1.2	21.8	16	172847	173710	856	67.25	1	protein_coding	hemoglobin, alpha 2 [Source:HGNC Symbol;Acc:HGNC:4824]
ENSG00000266486	FAM106CP	10.6	0.37	2.38	0.16	0.875213	0.984492	0	3.6	0	0	0	60.1	1.2	20	17	16788901	16789407	507	45.96	1	processed_pseudogene	family with sequence similarity 106, member C, pseudogene [Source:HGNC Symbol;Acc:HGNC:38396]
ENSG00000042832	TG	3.3	1.04	2.91	0.36	0.720055	#N/A	0	3.6	0	0	1.5	14.4	1.2	5.3	8	132866958	133134903	11132	45.9	1	protein_coding	thyroglobulin [Source:HGNC Symbol;Acc:HGNC:11764]
ENSG00000124103	FAM209A	1.5	-0.61	3.44	-0.18	0.858598	#N/A	0.6	0.9	2	5.8	0	0	1.2	1.9	20	56517187	56526142	1137	48.85	1	protein_coding	family with sequence similarity 209, member A [Source:HGNC Symbol;Acc:HGNC:16100]
ENSG00000135702	CHST5	1.1	-0.53	3.83	-0.14	0.88885	#N/A	1.9	0.9	0.7	3.1	0	0	1.2	1	16	75528535	75535247	3322	54.7	-1	protein_coding	carbohydrate (N-acetylglucosamine 6-O) sulfotransferase 5 [Source:HGNC Symbol;Acc:HGNC:1973]
ENSG00000139549	DHH	1.1	-0.71	3.91	-0.18	0.856745	#N/A	0	0.9	2.6	3.1	0	0	1.2	1	12	49089421	49094819	1936	58.27	-1	protein_coding	desert hedgehog [Source:HGNC Symbol;Acc:HGNC:2865]
ENSG00000170950	PGK2	1.4	0.07	3.2	0.02	0.9835	#N/A	1.3	0.9	1.3	2.6	0	2.4	1.2	1.7	6	49785934	49787187	1254	46.89	-1	protein_coding	phosphoglycerate kinase 2 [Source:HGNC Symbol;Acc:HGNC:8898]
ENSG00000177096	FAM109B	2.9	0.85	2.57	0.33	0.741746	#N/A	0.6	0.9	2	12.5	1.5	0	1.2	4.7	22	42074251	42079441	2451	55.85	1	protein_coding	family with sequence similarity 109, member B [Source:HGNC Symbol;Acc:HGNC:27161]
ENSG00000177452	RP4-597J3.1	2.2	1.26	2.5	0.51	0.613102	#N/A	1.3	0.9	1.3	1.6	5.9	2.4	1.2	3.3	1	63788721	63789304	584	51.03	-1	processed_pseudogene
ENSG00000179776	CDH5	2.3	2.93	2.96	0.99	0.321367	#N/A	0	3.6	0	1.6	5.9	2.4	1.2	3.3	16	66366622	66404786	5972	49.55	1	protein_coding	cadherin 5, type 2 (vascular endothelium) [Source:HGNC Symbol;Acc:HGNC:1764]
ENSG00000187536	TPM3P7	2.1	0.74	2.82	0.26	0.793282	#N/A	1.9	0.9	0.7	7.3	1.5	0	1.2	2.9	2	25809925	25810656	732	48.5	-1	processed_pseudogene	tropomyosin 3 pseudogene 7 [Source:HGNC Symbol;Acc:HGNC:39170]
ENSG00000187791	FAM205C	7.8	-0.07	2.19	-0.03	0.975481	#N/A	1.9	0.9	0.7	0	43.1	0	1.2	14.4	9	34889064	34895778	4396	47.18	-1	transcribed_unprocessed_pseudogene	family with sequence similarity 205, member C [Source:HGNC Symbol;Acc:HGNC:42673]
ENSG00000189143	CLDN4	2.3	1	2.53	0.39	0.69385	#N/A	0.6	0.9	2	0.5	7.4	2.4	1.2	3.5	7	73799542	73832693	4702	49.38	1	protein_coding	claudin 4 [Source:HGNC Symbol;Acc:HGNC:2046]
ENSG00000196131	VN1R2	1.6	0.41	3.63	0.11	0.910552	#N/A	2.6	0.9	0	6.3	0	0	1.2	2.1	19	53258292	53261837	1460	43.32	1	protein_coding	vomeronasal 1 receptor 2 [Source:HGNC Symbol;Acc:HGNC:19872]
ENSG00000199053	MIR324	2.7	1.26	2.54	0.5	0.619588	#N/A	1.3	0.9	1.3	5.2	7.4	0	1.2	4.2	17	7223273	7223384	112	61.61	-1	miRNA	microRNA 324 [Source:HGNC Symbol;Acc:HGNC:31767]
ENSG00000200522	RNU6-957P	2.7	1.82	3.38	0.54	0.591249	#N/A	0	3.6	0	12.5	0	0	1.2	4.2	6	110722250	110722348	99	37.37	-1	snRNA	RNA, U6 small nuclear 957, pseudogene [Source:HGNC Symbol;Acc:HGNC:47920]
ENSG00000205918	PDPK2P	4	0.5	2.34	0.21	0.829811	#N/A	1.3	0.9	1.3	1	0	19.2	1.2	6.8	16	2616121	2643296	4426	52.98	-1	transcribed_unprocessed_pseudogene	3-phosphoinositide dependent protein kinase 2, pseudogene [Source:HGNC Symbol;Acc:HGNC:49897]
ENSG00000214553	LRRC37A11P	1.5	-0.54	3.47	-0.15	0.87701	#N/A	1.3	0.9	1.3	5.2	0	0	1.2	1.7	17	39027277	39053205	5646	44.49	1	transcribed_unprocessed_pseudogene	leucine rich repeat containing 37, member A11, pseudogene [Source:HGNC Symbol;Acc:HGNC:43815]
ENSG00000217041	RP11-346C16.1	1.8	0.71	2.94	0.24	0.809902	#N/A	1.9	0.9	0.7	2.6	4.5	0	1.2	2.4	6	110700562	110700900	339	42.48	1	processed_pseudogene
ENSG00000219582	HNRNPA1P58	1.3	-0.62	3.62	-0.17	0.864323	#N/A	1.3	0.9	1.3	4.2	0	0	1.2	1.4	6	24001824	24002430	607	46.46	1	processed_pseudogene	heterogeneous nuclear ribonucleoprotein A1 pseudogene 58 [Source:HGNC Symbol;Acc:HGNC:48788]
ENSG00000223254	Y_RNA	1.1	-0.77	3.85	-0.2	0.840651	#N/A	0.6	0.9	2	3.1	0	0	1.2	1	1	85264296	85264402	107	42.99	1	misc_RNA	Y RNA [Source:RFAM;Acc:RF00019]
ENSG00000225124	RPL23AP36	1.3	-0.62	3.62	-0.17	0.864323	#N/A	1.3	0.9	1.3	4.2	0	0	1.2	1.4	2	203074685	203075142	458	47.82	-1	processed_pseudogene	ribosomal protein L23a pseudogene 36 [Source:HGNC Symbol;Acc:HGNC:35685]
ENSG00000225254	ARMC8P1	1.1	-0.77	3.85	-0.2	0.840651	#N/A	0.6	0.9	2	3.1	0	0	1.2	1	9	38452782	38454070	1289	38.25	-1	processed_pseudogene	armadillo repeat containing 8 pseudogene 1 [Source:HGNC Symbol;Acc:HGNC:49918]
ENSG00000225272	RP11-466F5.4	1.3	0.82	3.62	0.23	0.821852	#N/A	2.6	0.9	0	2.6	1.5	0	1.2	1.4	1	165676310	165676781	472	43.64	1	processed_pseudogene
ENSG00000226533	BTBD9-AS1	1.1	-0.73	3.82	-0.19	0.848522	#N/A	1.3	0.9	1.3	3.1	0	0	1.2	1	6	38481692	38482531	560	41.07	1	antisense	BTBD9 antisense RNA 1 [Source:HGNC Symbol;Acc:HGNC:40959]
ENSG00000227433	AC069213.4	2	1.35	3.04	0.44	0.656847	#N/A	2.6	0.9	0	7.3	1.5	0	1.2	2.9	3	195349664	195350030	367	45.23	1	processed_pseudogene
ENSG00000227645	RPL7P54	2.3	0.86	2.68	0.32	0.748023	#N/A	1.3	0.9	1.3	5.8	0	4.8	1.2	3.5	X	78763226	78763899	674	38.87	1	processed_pseudogene	ribosomal protein L7 pseudogene 54 [Source:HGNC Symbol;Acc:HGNC:36817]
ENSG00000229622	MTND5P2	1.5	-0.5	3.4	-0.15	0.882626	#N/A	1.3	0.9	1.3	5.8	0	0	1.2	1.9	13	95692538	95693972	1142	40.77	1	processed_pseudogene	MT-ND5 pseudogene 2 [Source:HGNC Symbol;Acc:HGNC:41919]
ENSG00000230353	AC114755.2	1.4	0.24	3.17	0.08	0.938901	#N/A	1.3	0.9	1.3	2.1	3	0	1.2	1.7	2	106288803	106289053	251	47.01	-1	processed_pseudogene
ENSG00000232828	AF196970.3	2.5	0.35	2.65	0.13	0.895371	#N/A	1.3	0.9	1.3	1	10.4	0	1.2	3.8	X	48698963	48737163	925	46.98	-1	antisense
ENSG00000233158	RPS24P6	1.6	0.31	3.06	0.1	0.918611	#N/A	1.3	0.9	1.3	4.7	1.5	0	1.2	2.1	2	94912432	94912831	400	43.25	1	processed_pseudogene	ribosomal protein S24 pseudogene 6 [Source:HGNC Symbol;Acc:HGNC:36240]
ENSG00000233518	RPL7P35	1.7	-0.44	3.28	-0.13	0.892896	#N/A	1.3	0.9	1.3	6.8	0	0	1.2	2.3	10	110550115	110550854	740	41.35	-1	processed_pseudogene	ribosomal protein L7 pseudogene 35 [Source:HGNC Symbol;Acc:HGNC:36153]
ENSG00000235386	RP11-397A15.4	2	0.9	2.84	0.32	0.751811	#N/A	1.9	0.9	0.7	5.2	3	0	1.2	2.7	1	246818076	246818180	105	63.81	1	unprocessed_pseudogene
ENSG00000236171	RP11-501J20.3	2.6	2.25	3.11	0.72	0.469339	#N/A	0	3.6	0	10.5	1.5	0	1.2	4	10	117196168	117196654	487	46.2	-1	processed_pseudogene
ENSG00000237961	RP11-1281K21.1	2.3	1.75	2.89	0.6	0.545301	#N/A	2.6	0.9	0	5.8	4.5	0	1.2	3.4	4	49238032	49245419	765	35.41	-1	processed_pseudogene
ENSG00000239279	RN7SL184P	2.1	-1.17	3.13	-0.37	0.708658	#N/A	1.3	0.9	1.3	0	8.9	0	1.2	3	4	113419840	113420136	297	51.85	1	misc_RNA	RNA, 7SL, cytoplasmic 184, pseudogene [Source:HGNC Symbol;Acc:HGNC:46200]
ENSG00000239527	RPS23P7	1.4	0.98	3.45	0.28	0.775779	#N/A	2.6	0.9	0	3.7	1.5	0	1.2	1.7	17	62397397	62398142	444	47.59	1	processed_pseudogene	ribosomal protein S23 pseudogene 7 [Source:HGNC Symbol;Acc:HGNC:43899]
ENSG00000239533	GOLGA2P2Y	7.9	0.92	2.01	0.46	0.645914	#N/A	0.6	0.9	2	0.5	0	43.2	1.2	14.6	Y	24209567	24215581	1506	54.13	-1	transcribed_unprocessed_pseudogene	golgin A2 pseudogene 2, Y-linked [Source:HGNC Symbol;Acc:HGNC:16479]
ENSG00000240677	MYL6P4	2	1.44	2.6	0.55	0.580826	#N/A	0.6	0.9	2	3.1	3	2.4	1.2	2.8	7	141811805	141812257	453	49.23	1	processed_pseudogene	myosin, light chain 6 pseudogene 4 [Source:HGNC Symbol;Acc:HGNC:37813]
ENSG00000242731	FAM86LP	2	1.23	3.08	0.4	0.688646	#N/A	2.6	0.9	0	1	7.4	0	1.2	2.8	7	6931684	6939603	853	53.17	-1	unprocessed_pseudogene	family with sequence similarity 86, member L, pseudogene [Source:HGNC Symbol;Acc:HGNC:44099]
ENSG00000243537	CTC-458A3.1	1.5	0.45	3.11	0.14	0.886042	#N/A	1.9	0.9	0.7	4.2	1.5	0	1.2	1.9	8	133325997	133326404	408	48.53	1	processed_pseudogene
ENSG00000253404	AC034243.1	1.5	-0.69	3.84	-0.18	0.858092	#N/A	0	0.9	2.6	5.2	0	0	1.2	1.7	5	138744434	138753309	587	47.63	-1	antisense
ENSG00000253415	RP11-44N12.4	1.1	-0.53	3.83	-0.14	0.88885	#N/A	1.9	0.9	0.7	3.1	0	0	1.2	1	8	98904603	98905671	1069	50.42	-1	processed_pseudogene
ENSG00000253426	RP11-10A14.4	1.8	0.47	2.99	0.16	0.874637	#N/A	1.9	0.9	0.7	4.7	0	2.4	1.2	2.4	8	9151742	9168136	1073	44.06	1	lincRNA
ENSG00000254112	KB-1205A7.1	2.4	3.27	2.91	1.12	0.26144	#N/A	0	3.6	0	1.6	4.5	4.8	1.2	3.6	8	98633547	98633865	319	41.38	1	processed_pseudogene
ENSG00000254748	HNRNPCP8	1.1	0.06	3.96	0.02	0.987198	#N/A	2.6	0.9	0	3.1	0	0	1.2	1	11	87024583	87025777	888	44.02	1	unprocessed_pseudogene	heterogeneous nuclear ribonucleoprotein C pseudogene 8 [Source:HGNC Symbol;Acc:HGNC:48819]
ENSG00000255522	SNRPCP5	2.6	0.59	2.61	0.22	0.822475	#N/A	1.3	0.9	1.3	1.6	10.4	0	1.2	4	11	3531420	3531608	189	61.38	1	processed_pseudogene	small nuclear ribonucleoprotein polypeptide C pseudogene 5 [Source:HGNC Symbol;Acc:HGNC:49820]
ENSG00000257985	RP1-228P16.4	3.6	0.57	2.39	0.24	0.813452	#N/A	1.9	0.9	0.7	1.6	0	16.8	1.2	6.1	12	48011304	48025469	3112	45.11	1	antisense
ENSG00000258631	RP11-739G5.1	1.1	0.06	3.96	0.02	0.987198	#N/A	2.6	0.9	0	3.1	0	0	1.2	1	15	93589867	93760799	457	39.29	1	lincRNA
ENSG00000259180	RP11-420M1.2	1.4	0.91	3.53	0.26	0.797733	#N/A	2.6	0.9	0	3.1	1.5	0	1.2	1.5	15	55680385	55681463	364	29.94	1	antisense
ENSG00000260078	RP11-44F14.1	2.9	0.72	2.5	0.29	0.773458	#N/A	1.3	0.9	1.3	2.1	0	12	1.2	4.7	16	53364982	53373083	4322	38.89	-1	transcribed_unprocessed_pseudogene
ENSG00000260932	RP11-483P21.6	2.8	-0.87	2.84	-0.31	0.758078	#N/A	0.6	0.9	2	0	13.4	0	1.2	4.5	16	83929796	83931223	563	58.75	-1	antisense
ENSG00000264207	RP11-196G18.23	1.5	1.05	3.38	0.31	0.755524	#N/A	2.6	0.9	0	4.2	1.5	0	1.2	1.9	1	149861271	149862504	1234	47.97	1	antisense
ENSG00000264404	LINC00864	1.5	0.52	3.45	0.15	0.880424	#N/A	0	0.9	2.6	3.1	0	2.4	1.2	1.8	10	47588681	47599830	1217	40.57	-1	lincRNA	long intergenic non-protein coding RNA 864 [Source:EntrezGene;Acc:728218]
ENSG00000266075	RN7SL574P	1.4	-0.66	3.58	-0.19	0.852672	#N/A	0.6	0.9	2	4.7	0	0	1.2	1.6	1	3782815	3783111	297	58.59	1	misc_RNA	RNA, 7SL, cytoplasmic 574, pseudogene [Source:HGNC Symbol;Acc:HGNC:46590]
ENSG00000270072	RP11-750H9.7	2.1	0.88	2.76	0.32	0.750675	#N/A	1.3	0.9	1.3	4.7	4.5	0	1.2	3.1	11	47513605	47514889	430	43.27	-1	sense_intronic
ENSG00000271437	RP11-295B17.6	1.4	-0.35	3.54	-0.1	0.922099	#N/A	1.9	0.9	0.7	4.7	0	0	1.2	1.6	13	98553243	98553780	538	54.46	1	processed_pseudogene
ENSG00000274677	RP11-505K9.5	2.4	-0.27	2.94	-0.09	0.927163	#N/A	1.3	0.9	1.3	11	0	0	1.2	3.7	16	84085979	84086590	612	52.12	-1	sense_intronic
ENSG00000275489	C17orf98	2.1	0.62	3.29	0.19	0.851479	#N/A	2.6	0.9	0	9.4	0	0	1.2	3.1	17	38835088	38841455	632	50.36	-1	protein_coding	chromosome 17 open reading frame 98 [Source:HGNC Symbol;Acc:HGNC:34492]
ENSG00000277214	RP11-70D24.3	1.5	-0.64	3.51	-0.18	0.855758	#N/A	0.6	0.9	2	5.2	0	0	1.2	1.7	16	79603572	79604177	606	31.68	1	lincRNA
ENSG00000277539	RP11-298C2.1	1.6	-0.47	3.34	-0.14	0.887899	#N/A	1.3	0.9	1.3	6.3	0	0	1.2	2.1	3	71276087	71289616	449	41.43	-1	sense_intronic
ENSG00000277610	RNVU1-4	1.3	0.2	3.96	0.05	0.95869	#N/A	2.6	0.9	0	4.2	0	0	1.2	1.4	1	120942600	120942763	164	43.9	1	snRNA	RNA, variant U1 small nuclear 4 [Source:HGNC Symbol;Acc:HGNC:48312]
ENSG00000277782	RP11-775C24.5	1.2	-0.46	3.72	-0.12	0.901044	#N/A	1.9	0.9	0.7	3.7	0	0	1.2	1.2	15	80999593	80999981	389	47.56	-1	lincRNA
ENSG00000279579	bP-2189O9.3	3.1	1.27	3.12	0.41	0.683694	#N/A	0	3.6	0	0	14.9	0	1.2	5	21	8759077	8761335	845	44.18	1	lincRNA
ENSG00000280279	RP11-1228E12.1	4.1	0.83	2.3	0.36	0.717525	#N/A	1.9	0.9	0.7	2.1	0	19.2	1.2	7.1	17	64099	76866	2096	47.03	-1	lincRNA
ENSG00000277544	RP11-746P2.6	13.5	3.82	1.55	2.46	0.0138579	0.20624	0.6	2.7	0.7	4.7	62.4	9.6	1.3	25.6	7	65290429	65292776	955	40.59	1	unprocessed_pseudogene
ENSG00000263765	RP11-746B8.1	40.5	3.62	1.53	2.36	0.0180685	0.236998	1.3	0	2.6	6.3	0	233	1.3	79.8	18	32833454	32938316	1748	38.55	1	antisense
ENSG00000235830	SRGAP3-AS4	20.4	3.11	1.6	1.94	0.0525412	0.412818	0.6	2.7	0.7	4.2	114.5	0	1.3	39.6	3	9256759	9257507	377	43.39	1	lincRNA	SRGAP3 antisense RNA 4 [Source:HGNC Symbol;Acc:HGNC:42434]
ENSG00000234377	RNF219-AS1	75.8	3.03	1.7	1.78	0.0747692	0.483148	1.3	0	2.6	0	1.5	449.3	1.3	150.3	13	77919689	78617328	8790	37.17	1	antisense	RNF219 antisense RNA 1 [Source:HGNC Symbol;Acc:HGNC:42700]
ENSG00000223349	KLF2P3	13.9	2.04	2.07	0.99	0.323168	0.832105	0	0	3.9	0	0	79.3	1.3	26.4	2	130692243	130693770	1087	64.2	-1	processed_pseudogene	Kruppel-like factor 2 pseudogene 3 [Source:HGNC Symbol;Acc:HGNC:49282]
ENSG00000153064	BANK1	26.8	1.7	1.76	0.96	0.334701	0.838715	1.9	0	2	0.5	0	156.2	1.3	52.2	4	101411286	102074812	6144	36.28	1	protein_coding	B-cell scaffold protein with ankyrin repeats 1 [Source:HGNC Symbol;Acc:HGNC:18233]
ENSG00000235214	FAM83C-AS1	15	1.06	1.98	0.53	0.593387	0.933086	0	1.8	2	0	86.2	0	1.3	28.7	20	35285251	35285756	352	56.72	1	antisense	FAM83C antisense RNA 1 [Source:HGNC Symbol;Acc:HGNC:16113]
ENSG00000281721	LINC01080	34.6	-0.62	2.03	-0.3	0.760905	0.968176	0.6	0	3.3	0	203.7	0	1.3	67.9	13	80011077	80028283	2242	39.19	1	lincRNA	long intergenic non-protein coding RNA 1080 [Source:HGNC Symbol;Acc:HGNC:49123]
ENSG00000055813	CCDC85A	1.1	-0.16	3.92	-0.04	0.968319	#N/A	0.6	0	3.3	2.6	0	0	1.3	0.9	2	56184123	56386173	3982	38.49	1	protein_coding	coiled-coil domain containing 85A [Source:HGNC Symbol;Acc:HGNC:29400]
ENSG00000086159	AQP6	2.2	0.9	2.74	0.33	0.741152	#N/A	0.6	1.8	1.3	4.7	0	4.8	1.3	3.2	12	49967194	49977139	5129	57.52	1	protein_coding	aquaporin 6, kidney specific [Source:HGNC Symbol;Acc:HGNC:639]
ENSG00000089356	FXYD3	3.6	1.53	2.46	0.62	0.532796	#N/A	0	2.7	1.3	0	10.4	7.2	1.3	5.9	19	35115879	35124324	3334	53.87	1	protein_coding	FXYD domain containing ion transport regulator 3 [Source:HGNC Symbol;Acc:HGNC:4027]
ENSG00000100399	CHADL	5.3	2.54	2.19	1.16	0.244632	#N/A	0.6	0	3.3	11	0	16.8	1.3	9.3	22	41229510	41240934	2599	58.1	-1	protein_coding	chondroadherin-like [Source:HGNC Symbol;Acc:HGNC:25165]
ENSG00000104804	TULP2	6.7	2	2.12	0.94	0.34545	#N/A	1.9	0	2	6.3	29.7	0	1.3	12	19	48880965	48898733	2240	51.25	-1	protein_coding	tubby like protein 2 [Source:HGNC Symbol;Acc:HGNC:12424]
ENSG00000122188	LAX1	1.7	0.81	3.88	0.21	0.833914	#N/A	0	0	3.9	6.3	0	0	1.3	2.1	1	203765176	203776233	3198	46.18	1	protein_coding	lymphocyte transmembrane adaptor 1 [Source:HGNC Symbol;Acc:HGNC:26005]
ENSG00000124203	ZNF831	2.4	1.47	2.45	0.6	0.547941	#N/A	0.6	1.8	1.3	4.2	1.5	4.8	1.3	3.5	20	59191020	59259113	9404	44.35	1	protein_coding	zinc finger protein 831 [Source:HGNC Symbol;Acc:HGNC:16167]
ENSG00000124839	RAB17	2.7	1.37	2.77	0.49	0.621226	#N/A	0.6	0	3.3	9.9	0	2.4	1.3	4.1	2	237574322	237601614	4783	52.74	-1	protein_coding	RAB17, member RAS oncogene family [Source:HGNC Symbol;Acc:HGNC:16523]
ENSG00000125878	TCF15	1.1	-0.32	3.93	-0.08	0.934357	#N/A	2.6	0	1.3	2.6	0	0	1.3	0.9	20	603797	610398	1555	56.76	-1	protein_coding	transcription factor 15 (basic helix-loop-helix) [Source:HGNC Symbol;Acc:HGNC:11627]
ENSG00000138152	BTBD16	1.6	0.33	3.63	0.09	0.927901	#N/A	3.2	0	0.7	5.8	0	0	1.3	1.9	10	122271306	122338162	2406	45.42	1	protein_coding	BTB (POZ) domain containing 16 [Source:HGNC Symbol;Acc:HGNC:26340]
ENSG00000138271	GPR87	2.5	0.25	3.11	0.08	0.935221	#N/A	1.9	0	2	11	0	0	1.3	3.7	3	151294086	151316952	1698	39.89	-1	protein_coding	G protein-coupled receptor 87 [Source:HGNC Symbol;Acc:HGNC:4538]
ENSG00000142319	SLC6A3	2.1	1.26	3.56	0.35	0.72461	#N/A	3.9	0	0	8.9	0	0	1.3	3	5	1392790	1445430	4461	54.61	-1	protein_coding	solute carrier family 6 (neurotransmitter transporter), member 3 [Source:HGNC Symbol;Acc:HGNC:11049]
ENSG00000143627	PKLR	2	0.21	3.37	0.06	0.950385	#N/A	2.6	0	1.3	7.8	0	0	1.3	2.6	1	155289839	155301434	2618	52.59	-1	protein_coding	pyruvate kinase, liver and RBC [Source:HGNC Symbol;Acc:HGNC:9020]
ENSG00000147168	IL2RG	3.3	0.48	2.84	0.17	0.86557	#N/A	1.9	0	2	15.7	0	0	1.3	5.2	X	71107404	71112108	2760	49.71	-1	protein_coding	interleukin 2 receptor, gamma [Source:HGNC Symbol;Acc:HGNC:6010]
ENSG00000160654	CD3G	2.7	1.46	2.8	0.52	0.601101	#N/A	3.2	0	0.7	11	1.5	0	1.3	4.2	11	118344344	118355161	3836	42.54	1	protein_coding	CD3g molecule, gamma (CD3-TCR complex) [Source:HGNC Symbol;Acc:HGNC:1675]
ENSG00000160838	LRRC71	1.8	0.08	3.5	0.02	0.982259	#N/A	1.3	0	2.6	6.8	0	0	1.3	2.3	1	156920650	156933094	2631	54.62	1	protein_coding	leucine rich repeat containing 71 [Source:HGNC Symbol;Acc:HGNC:26556]
ENSG00000164287	CDC20B	4	1.44	2.31	0.62	0.534925	#N/A	1.3	2.7	0	1.6	1.5	16.8	1.3	6.6	5	55112995	55173175	4496	39.64	-1	protein_coding	cell division cycle 20B [Source:HGNC Symbol;Acc:HGNC:24222]
ENSG00000164520	RAET1E	1.2	-1.03	3.9	-0.26	0.792076	#N/A	0	2.7	1.3	3.1	0	0	1.3	1	6	149883375	149898102	3004	46.83	-1	protein_coding	retinoic acid early transcript 1E [Source:HGNC Symbol;Acc:HGNC:16793]
ENSG00000168427	KLHL30	3	0.97	2.92	0.33	0.739596	#N/A	1.3	2.7	0	14.1	0	0	1.3	4.7	2	238138722	238152947	3726	62.17	1	protein_coding	kelch-like family member 30 [Source:HGNC Symbol;Acc:HGNC:24770]
ENSG00000170807	LMOD2	3.1	1.54	3.11	0.5	0.620522	#N/A	3.9	0	0	14.6	0	0	1.3	4.9	7	123655807	123664290	2731	42.5	1	protein_coding	leiomodin 2 (cardiac) [Source:HGNC Symbol;Acc:HGNC:6648]
ENSG00000172912	COX6B1P3	1.2	0.01	3.94	0	0.997204	#N/A	3.2	0	0.7	3.1	0	0	1.3	1	22	40569286	40569895	260	48.03	1	processed_pseudogene	cytochrome c oxidase subunit VIb polypeptide 1 (ubiquitous) pseudogene 3 [Source:HGNC Symbol;Acc:HGNC:2283]
ENSG00000174418	RPL35P9	1.8	1.83	2.99	0.61	0.54072	#N/A	3.2	0	0.7	1.6	3	2.4	1.3	2.3	13	106425773	106426122	350	57.43	1	processed_pseudogene	ribosomal protein L35 pseudogene 9 [Source:HGNC Symbol;Acc:HGNC:39402]
ENSG00000175967	RP11-544L8__B.4	2.1	-0.94	3.41	-0.28	0.782831	#N/A	0	2.7	1.3	8.4	0	0	1.3	2.8	6	113904138	113921642	2255	39.59	1	antisense
ENSG00000177464	GPR4	3.3	0.84	2.6	0.32	0.747072	#N/A	0	1.8	2	0	1.5	14.4	1.3	5.3	19	45589764	45602208	3145	52.99	-1	protein_coding	G protein-coupled receptor 4 [Source:HGNC Symbol;Acc:HGNC:4497]
ENSG00000179082	C9orf106	3.9	1.1	2.47	0.44	0.657253	#N/A	0.6	0	3.3	0.5	0	19.2	1.3	6.6	9	129321016	129324905	3145	55.5	1	lincRNA	chromosome 9 open reading frame 106 [Source:HGNC Symbol;Acc:HGNC:31370]
ENSG00000181984	GOLGA8CP	3.2	1.6	2.24	0.71	0.47492	#N/A	0.6	1.8	1.3	2.1	1.5	12	1.3	5.2	15	20562375	20575696	5237	49.2	1	unprocessed_pseudogene	golgin A8 family, member C, pseudogene [Source:HGNC Symbol;Acc:HGNC:32375]
ENSG00000182798	MAGEB17	2.2	0.47	3.26	0.15	0.884544	#N/A	0.6	0	3.3	9.4	0	0	1.3	3.1	X	16167481	16171464	1611	57.53	1	protein_coding	melanoma antigen family B17 [Source:HGNC Symbol;Acc:HGNC:17418]
ENSG00000186907	RTN4RL2	2.6	2.14	2.58	0.83	0.405915	#N/A	2.6	0	1.3	3.7	3	4.8	1.3	3.8	11	57460549	57477534	2387	54.59	1	protein_coding	reticulon 4 receptor-like 2 [Source:HGNC Symbol;Acc:HGNC:23053]
ENSG00000188522	FAM83G	2.3	1.39	3.16	0.44	0.659259	#N/A	0	0	3.9	0.5	0	9.6	1.3	3.4	17	18968789	19004804	7876	58.07	-1	protein_coding	family with sequence similarity 83, member G [Source:HGNC Symbol;Acc:HGNC:32554]
ENSG00000188850	RP11-159F24.2	1.5	0.1	3.15	0.03	0.97372	#N/A	0.6	1.8	1.3	3.7	1.5	0	1.3	1.7	5	43336164	43348716	579	41.21	1	transcribed_processed_pseudogene
ENSG00000200287	Y_RNA	1.5	0.84	3.35	0.25	0.801408	#N/A	1.3	2.7	0	2.1	3	0	1.3	1.7	2	143897263	143897361	99	31.31	1	misc_RNA	Y RNA [Source:RFAM;Acc:RF00019]
ENSG00000201659	RNU12-2P	1.5	-0.83	3.47	-0.24	0.810158	#N/A	0.6	1.8	1.3	5.2	0	0	1.3	1.7	X	47132671	47132826	156	47.44	1	snRNA	RNA, U12 small nuclear 2, pseudogene [Source:HGNC Symbol;Acc:HGNC:10109]
ENSG00000202431	RNU6-438P	1.6	0.06	3.62	0.02	0.986805	#N/A	2.6	0	1.3	5.8	0	0	1.3	1.9	7	34297496	34297598	103	33.01	-1	snRNA	RNA, U6 small nuclear 438, pseudogene [Source:HGNC Symbol;Acc:HGNC:47401]
ENSG00000204802	RP11-111F5.4	1.6	0.15	3.12	0.05	0.961412	#N/A	0.6	1.8	1.3	3.1	0	2.4	1.3	1.8	9	62374128	62376836	2709	47.91	-1	lincRNA
ENSG00000207168	SNORA15	2.1	-0.85	3.07	-0.28	0.782144	#N/A	0.6	1.8	1.3	0	8.9	0	1.3	3	7	56060470	56060602	133	36.84	1	snoRNA	small nucleolar RNA, H/ACA box 15 [Source:HGNC Symbol;Acc:HGNC:32604]
ENSG00000207688	MIR548AA2	1.4	-0.98	3.89	-0.25	0.800505	#N/A	0	1.8	2	4.7	0	0	1.3	1.6	17	67471489	67471585	97	36.08	1	miRNA	microRNA 548aa-2 [Source:HGNC Symbol;Acc:HGNC:38921]
ENSG00000213421	RP11-84O12.2	1.2	0.32	3.67	0.09	0.929963	#N/A	2.6	0	1.3	2.1	1.5	0	1.3	1.2	1	100586649	100587431	783	50.96	-1	processed_pseudogene
ENSG00000213548	AC005522.6	2.3	0.85	2.53	0.34	0.737533	#N/A	1.3	1.8	0.7	1	1.5	7.2	1.3	3.2	7	76361768	76362113	346	49.42	1	processed_pseudogene
ENSG00000213558	HMGN2P32	3.4	1.64	2.5	0.66	0.512005	#N/A	2.6	0	1.3	4.7	0	12	1.3	5.6	9	107458038	107458306	269	48.33	-1	processed_pseudogene	high mobility group nucleosomal binding domain 2 pseudogene 32 [Source:HGNC Symbol;Acc:HGNC:39403]
ENSG00000213880	RPL7AP7	2.1	2.23	3.33	0.67	0.502702	#N/A	3.9	0	0	2.6	5.9	0	1.3	2.9	6	29803195	29803991	797	49.94	-1	processed_pseudogene	ribosomal protein L7a pseudogene 7 [Source:HGNC Symbol;Acc:HGNC:21395]
ENSG00000214433	GOLGA2P8	1.6	0.24	3.65	0.07	0.947572	#N/A	0.6	0	3.3	5.8	0	0	1.3	1.9	15	90291962	90295683	779	57.87	1	transcribed_unprocessed_pseudogene	golgin A2 pseudogene 8 [Source:HGNC Symbol;Acc:HGNC:49922]
ENSG00000214869	TPM3P4	1.3	-0.16	3.93	-0.04	0.967672	#N/A	2.6	0	1.3	3.7	0	0	1.3	1.2	7	27023737	27024907	755	50.56	1	processed_pseudogene	tropomyosin 3 pseudogene 4 [Source:HGNC Symbol;Acc:HGNC:39167]
ENSG00000215313	RPL6P30	1.4	0.6	3.49	0.17	0.862676	#N/A	1.9	0	2	3.1	1.5	0	1.3	1.5	X	16198428	16199289	862	45.48	-1	processed_pseudogene	ribosomal protein L6 pseudogene 30 [Source:HGNC Symbol;Acc:HGNC:36171]
ENSG00000219384	RP11-491H9.3	1.3	0.75	3.9	0.19	0.847115	#N/A	0	0	3.9	3.7	0	0	1.3	1.2	6	45158870	45159511	642	41.9	1	processed_pseudogene
ENSG00000221386	AC002979.1	1.2	-0.06	3.91	-0.02	0.987624	#N/A	0.6	0	3.3	3.1	0	0	1.3	1	12	111302800	111302899	100	54	1	miRNA
ENSG00000222586	AC010999.1	1.3	-0.67	3.6	-0.19	0.85156	#N/A	1.3	1.8	0.7	4.2	0	0	1.3	1.4	15	56966325	56966397	73	38.36	-1	miRNA
ENSG00000223584	TVP23CP1	1.7	0.32	3.59	0.09	0.928124	#N/A	1.9	1.8	0	6.3	0	0	1.3	2.1	7	90631906	90632568	639	42.99	1	processed_pseudogene	TVP23C pseudogene 1 [Source:HGNC Symbol;Acc:HGNC:44646]
ENSG00000224215	RP11-371A19.2	1.7	0.37	3.55	0.11	0.91621	#N/A	3.2	0	0.7	6.3	0	0	1.3	2.1	10	23343957	23345181	892	55.35	1	antisense
ENSG00000224425	AC073869.2	3.1	-1.93	3.04	-0.63	0.526347	#N/A	1.3	2.7	0	0	0	14.4	1.3	4.8	2	131352214	131353239	1026	56.92	-1	processed_pseudogene
ENSG00000224438	RPL23AP14	2.1	1.34	2.6	0.51	0.606751	#N/A	0.6	2.7	0.7	4.7	1.5	2.4	1.3	2.9	12	2781904	2782371	468	47.44	1	processed_pseudogene	ribosomal protein L23a pseudogene 14 [Source:HGNC Symbol;Acc:HGNC:21007]
ENSG00000225632	RP5-997D24.3	1.8	-0.77	3.3	-0.23	0.814945	#N/A	0.6	1.8	1.3	6.8	0	0	1.3	2.3	1	54285405	54287371	1111	50.43	1	antisense
ENSG00000225693	LAGE3P1	1.5	-0.59	3.44	-0.17	0.863792	#N/A	1.3	1.8	0.7	5.2	0	0	1.3	1.7	9	33019682	33020165	484	62.19	-1	processed_pseudogene	L antigen family, member 3 pseudogene 1 [Source:HGNC Symbol;Acc:HGNC:49909]
ENSG00000225990	SNRPEP7	1.2	-0.92	3.7	-0.25	0.80338	#N/A	0.6	1.8	1.3	3.7	0	0	1.3	1.2	1	27211265	27211484	220	40.91	1	processed_pseudogene	small nuclear ribonucleoprotein polypeptide E pseudogene 7 [Source:HGNC Symbol;Acc:HGNC:43572]
ENSG00000226142	RPL35P8	2	1.27	2.57	0.49	0.621589	#N/A	1.3	1.8	0.7	3.1	3	2.4	1.3	2.8	22	49213911	49214247	337	54.3	-1	processed_pseudogene	ribosomal protein L35 pseudogene 8 [Source:HGNC Symbol;Acc:HGNC:36158]
ENSG00000226356	RPS6P20	2	1.1	2.63	0.42	0.67603	#N/A	0.6	1.8	1.3	4.2	1.5	2.4	1.3	2.7	12	131292068	131293176	1109	48.15	-1	unprocessed_pseudogene	ribosomal protein S6 pseudogene 20 [Source:HGNC Symbol;Acc:HGNC:36940]
ENSG00000226430	USP17L7	1.2	-0.33	3.93	-0.08	0.933733	#N/A	1.3	0	2.6	3.1	0	0	1.3	1	8	12132417	12134444	2028	49.7	-1	protein_coding	ubiquitin specific peptidase 17-like family member 7 [Source:HGNC Symbol;Acc:HGNC:37180]
ENSG00000226438	RP11-420K8.1	1.3	-0.26	3.93	-0.07	0.947951	#N/A	1.9	0	2	3.7	0	0	1.3	1.2	1	39249838	39257649	558	41.12	-1	antisense
ENSG00000226840	PAICSP3	1.2	-0.92	3.7	-0.25	0.80338	#N/A	0.6	1.8	1.3	3.7	0	0	1.3	1.2	6	73327524	73329017	1168	44.31	1	processed_pseudogene	phosphoribosylaminoimidazole carboxylase, phosphoribosylaminoimidazole succinocarboxamide synthetase pseudogene 3 [Source:HGNC Symbol;Acc:HGNC:38096]
ENSG00000226860	AC109638.1	1.7	0.36	3.02	0.12	0.906181	#N/A	1.3	1.8	0.7	4.7	1.5	0	1.3	2.1	2	82609652	82609977	326	44.79	1	processed_pseudogene
ENSG00000227260	AC116035.1	5.9	-1.18	2.4	-0.49	0.621964	#N/A	0.6	2.7	0.7	0	0	31.2	1.3	10.4	3	30524745	30527185	436	42.97	1	lincRNA
ENSG00000227343	RPL15P1	1.5	0.66	3.42	0.19	0.847811	#N/A	2.6	0	1.3	3.7	1.5	0	1.3	1.7	20	18090116	18090715	600	49.83	-1	processed_pseudogene	ribosomal protein L15 pseudogene 1 [Source:HGNC Symbol;Acc:HGNC:16583]
ENSG00000228262	LINC01320	5.9	-1.18	2.4	-0.49	0.621964	#N/A	0.6	2.7	0.7	0	0	31.2	1.3	10.4	2	34677555	34738231	4022	38.2	1	lincRNA	long intergenic non-protein coding RNA 1320 [Source:HGNC Symbol;Acc:HGNC:50526]
ENSG00000228674	CTB-147C22.3	1.5	0.24	3.13	0.08	0.939976	#N/A	1.3	1.8	0.7	3.7	1.5	0	1.3	1.7	19	50927079	50927571	493	49.29	-1	processed_pseudogene
ENSG00000228814	RP11-119H12.5	1.6	0.33	3.63	0.09	0.927901	#N/A	3.2	0	0.7	5.8	0	0	1.3	1.9	4	112881718	112882132	415	48.19	-1	transcribed_processed_pseudogene
ENSG00000228915	OR7E128P	2.3	0.19	3.2	0.06	0.952775	#N/A	1.9	0	2	9.9	0	0	1.3	3.3	11	71893410	71894433	1024	48.44	1	unprocessed_pseudogene	olfactory receptor, family 7, subfamily E, member 128 pseudogene [Source:HGNC Symbol;Acc:HGNC:15305]
ENSG00000229311	RP11-475I24.8	1.6	1.05	3.36	0.31	0.754991	#N/A	1.3	2.7	0	3.1	0	2.4	1.3	1.8	9	42579414	42586534	3614	34.98	-1	lincRNA
ENSG00000229400	RP11-3L21.2	1.2	-0.8	3.76	-0.21	0.831585	#N/A	0.6	2.7	0.7	3.1	0	0	1.3	1	1	224717504	224730662	837	47.21	-1	antisense
ENSG00000229677	RP11-383F6.1	1.7	0.51	3.55	0.14	0.886858	#N/A	1.3	2.7	0	6.3	0	0	1.3	2.1	7	139049456	139050006	551	45.37	-1	processed_pseudogene
ENSG00000231060	FARSBP1	1.8	0.63	2.94	0.22	0.829233	#N/A	0.6	2.7	0.7	2.1	4.5	0	1.3	2.2	10	80776165	80778088	1778	38.46	-1	processed_pseudogene	phenylalanyl-tRNA synthetase, beta subunit pseudogene 1 [Source:HGNC Symbol;Acc:HGNC:45115]
ENSG00000231689	LINC01090	1.9	0.85	3.12	0.27	0.784669	#N/A	1.9	1.8	0	3.1	0	4.8	1.3	2.6	2	187712816	188384313	1584	36.02	-1	lincRNA	long intergenic non-protein coding RNA 1090 [Source:HGNC Symbol;Acc:HGNC:49201]
ENSG00000231993	EP300-AS1	1.5	-0.83	3.47	-0.24	0.810158	#N/A	0.6	1.8	1.3	5.2	0	0	1.3	1.7	22	41174591	41197456	457	46.31	-1	antisense	EP300 antisense RNA 1 [Source:HGNC Symbol;Acc:HGNC:50504]
ENSG00000232082	RPS6KA2-IT1	2.7	1.48	2.73	0.54	0.586979	#N/A	0.6	0	3.3	2.6	0	9.6	1.3	4.1	6	166460663	166465383	579	53.76	-1	sense_intronic	RPS6KA2 intronic transcript 1 [Source:HGNC Symbol;Acc:HGNC:41378]
ENSG00000232690	HSPE1P9	1.6	0.99	3.37	0.29	0.76993	#N/A	3.2	0	0.7	4.2	1.5	0	1.3	1.9	2	234455157	234455783	311	45.45	-1	unprocessed_pseudogene	heat shock 10kDa protein 1 pseudogene 9 [Source:HGNC Symbol;Acc:HGNC:49328]
ENSG00000233155	HMGA1P8	2.1	2.24	3.3	0.68	0.496466	#N/A	3.9	0	0	5.8	3	0	1.3	2.9	2	74418122	74418442	321	59.5	-1	processed_pseudogene	high mobility group AT-hook 1 pseudogene 8 (functional) [Source:HGNC Symbol;Acc:HGNC:39183]
ENSG00000233702	AC107083.1	1.2	-1.03	3.9	-0.26	0.792076	#N/A	0	2.7	1.3	3.1	0	0	1.3	1	2	62507545	62507823	279	46.59	-1	processed_pseudogene
ENSG00000233785	RP13-314C10.5	1.5	-0.59	3.44	-0.17	0.863792	#N/A	1.3	1.8	0.7	5.2	0	0	1.3	1.7	X	23772992	23782956	672	45.13	-1	antisense
ENSG00000234571	RP5-998N21.4	4.4	-1.11	2.75	-0.41	0.684845	#N/A	0.6	0	3.3	0	22.3	0	1.3	7.4	1	143877731	143885076	3540	43.97	-1	lincRNA
ENSG00000234937	RP11-101O6.2	1.2	0.32	3.67	0.09	0.929963	#N/A	2.6	0	1.3	2.1	1.5	0	1.3	1.2	1	155845367	155846624	941	45.71	1	processed_pseudogene
ENSG00000235688	AC116614.1	7.8	1.72	2.1	0.82	0.412944	#N/A	3.2	0	0.7	4.2	38.7	0	1.3	14.3	2	949627	950274	539	57.25	-1	antisense
ENSG00000236325	AC005300.5	1.4	0.66	3.52	0.19	0.852018	#N/A	1.3	2.7	0	2.6	1.5	0	1.3	1.4	22	17192936	17193308	373	49.33	1	processed_pseudogene
ENSG00000236736	UQCRC2P1	2.2	-0.58	3.04	-0.19	0.848799	#N/A	0.6	2.7	0.7	0	8.9	0	1.3	3	3	46310591	46311922	1332	41.89	-1	processed_pseudogene	ubiquinol-cytochrome c reductase core protein II pseudogene 1 [Source:HGNC Symbol;Acc:HGNC:44309]
ENSG00000237848	RP11-739N20.3	1.6	-0.06	3.64	-0.02	0.98759	#N/A	1.9	0	2	5.8	0	0	1.3	1.9	1	204394541	204394774	234	39.74	1	processed_pseudogene
ENSG00000239412	RPL21P71	1.7	0.97	3.23	0.3	0.763915	#N/A	1.3	2.7	0	4.7	1.5	0	1.3	2.1	3	147276768	147277252	459	43.51	1	processed_pseudogene	ribosomal protein L21 pseudogene 71 [Source:HGNC Symbol;Acc:HGNC:36049]
ENSG00000239445	ST3GAL6-AS1	8.2	2.52	2.08	1.21	0.224652	#N/A	0.6	0	3.3	3.7	41.6	0	1.3	15.1	3	98714330	98732651	843	41.17	-1	antisense	ST3GAL6 antisense RNA 1 [Source:HGNC Symbol;Acc:HGNC:40828]
ENSG00000239472	RN7SL221P	2.5	-0.88	3.19	-0.28	0.782232	#N/A	0	1.8	2	11.5	0	0	1.3	3.8	6	5918564	5918844	281	50.18	-1	misc_RNA	RNA, 7SL, cytoplasmic 221, pseudogene [Source:HGNC Symbol;Acc:HGNC:46237]
ENSG00000240366	RPL36AP45	2.8	1.32	2.52	0.52	0.599934	#N/A	0.6	2.7	0.7	6.8	5.9	0	1.3	4.2	15	75186651	75186968	318	46.54	-1	processed_pseudogene	ribosomal protein L36a pseudogene 45 [Source:HGNC Symbol;Acc:HGNC:36032]
ENSG00000240668	KRT8P36	3.5	0.12	2.82	0.04	0.967079	#N/A	1.9	0	2	0	0	16.8	1.3	5.6	3	138101478	138102917	1440	56.53	-1	processed_pseudogene	keratin 8 pseudogene 36 [Source:HGNC Symbol;Acc:HGNC:39870]
ENSG00000241204	RP11-333A23.1	1.7	0.36	3.02	0.12	0.906181	#N/A	1.3	1.8	0.7	4.7	1.5	0	1.3	2.1	8	70424125	70424576	452	48.23	-1	processed_pseudogene
ENSG00000241250	RPL17P20	1.3	-0.26	3.93	-0.07	0.947951	#N/A	1.9	0	2	3.7	0	0	1.3	1.2	4	56710060	56710614	555	44.68	1	processed_pseudogene	ribosomal protein L17 pseudogene 20 [Source:HGNC Symbol;Acc:HGNC:36015]
ENSG00000241362	RPL36AP43	1.8	0.85	3.23	0.26	0.792011	#N/A	2.6	0	1.3	5.2	1.5	0	1.3	2.2	15	89687937	89688243	307	44.63	-1	processed_pseudogene	ribosomal protein L36a pseudogene 43 [Source:HGNC Symbol;Acc:HGNC:36791]
ENSG00000241765	RP11-159A18.1	3.7	2.71	2.25	1.2	0.229884	#N/A	0	2.7	1.3	2.1	8.9	7.2	1.3	6.1	12	69422656	69422995	340	45.88	1	processed_pseudogene
ENSG00000241882	RP11-637O11.2	2.2	0.9	2.74	0.33	0.742911	#N/A	1.3	1.8	0.7	4.7	0	4.8	1.3	3.2	3	168288553	168291228	545	36.92	1	lincRNA
ENSG00000243761	RP11-216N21.2	1.3	0.17	3.9	0.04	0.965552	#N/A	1.3	2.7	0	3.7	0	0	1.3	1.2	8	86043102	86043507	406	47.29	1	processed_pseudogene
ENSG00000248853	CTD-2613O8.1	1.9	0.18	3.43	0.05	0.958937	#N/A	2.6	0	1.3	7.3	0	0	1.3	2.4	5	121059244	121060953	666	44.39	1	processed_pseudogene
ENSG00000248885	RP11-950K24.2	1.9	-0.45	3.16	-0.14	0.887879	#N/A	1.3	1.8	0.7	7.8	0	0	1.3	2.6	5	119126782	119128444	1271	39.99	-1	processed_pseudogene
ENSG00000248916	NUP210P3	6.1	1.67	2.42	0.69	0.491076	#N/A	3.9	0	0	1.6	0	31.2	1.3	10.9	3	129323046	129325426	388	56.95	-1	unprocessed_pseudogene	nucleoporin 210kDa pseudogene 3 [Source:HGNC Symbol;Acc:HGNC:42712]
ENSG00000249669	MIR143HG	2.3	1.19	2.47	0.48	0.631396	#N/A	0.6	1.8	1.3	1.6	1.5	7.2	1.3	3.4	5	149406689	149428678	15910	52.18	1	lincRNA	MIR143 host gene [Source:HGNC Symbol;Acc:HGNC:42872]
ENSG00000250506	CDK3	1.3	0.09	3.94	0.02	0.981135	#N/A	3.2	0	0.7	3.7	0	0	1.3	1.2	17	76000906	76005999	1803	57.01	1	protein_coding	cyclin-dependent kinase 3 [Source:HGNC Symbol;Acc:HGNC:1772]
ENSG00000250819	RP11-576E20.1	3.5	2.34	2.33	1.01	0.314034	#N/A	0	1.8	2	1.6	13.4	2.4	1.3	5.8	4	17171757	17186059	1704	40.03	-1	lincRNA
ENSG00000252464	RN7SKP70	1.8	0.52	3.22	0.16	0.872125	#N/A	3.2	0	0.7	1	5.9	0	1.3	2.3	5	178619728	178619998	271	51.29	-1	misc_RNA	RNA, 7SK small nuclear pseudogene 70 [Source:HGNC Symbol;Acc:HGNC:45794]
ENSG00000253155	CTB-47B11.1	1.6	0.74	2.81	0.26	0.791858	#N/A	1.3	1.8	0.7	2.1	1.5	2.4	1.3	2	5	157422439	157422873	435	42.3	1	processed_pseudogene
ENSG00000253374	RP11-257P3.3	2	1.04	3.06	0.34	0.734295	#N/A	1.9	0	2	3.7	4.5	0	1.3	2.7	8	81521618	81533275	928	39.83	1	antisense
ENSG00000254269	CTD-2281E23.2	3.1	0.03	2.9	0.01	0.992829	#N/A	0	1.8	2	0	14.9	0	1.3	5	8	1104882	1262580	814	47.01	1	processed_transcript
ENSG00000254338	MAFA-AS1	1.5	-0.08	3.72	-0.02	0.983624	#N/A	1.3	0	2.6	5.2	0	0	1.3	1.7	8	143417679	143419150	417	56.59	1	antisense	MAFA antisense RNA 1 [Source:HGNC Symbol;Acc:HGNC:51203]
ENSG00000254694	RP11-50B3.4	1.3	-0.67	3.6	-0.19	0.85156	#N/A	1.3	1.8	0.7	4.2	0	0	1.3	1.4	11	126208611	126209027	362	35.49	-1	antisense
ENSG00000254732	RP11-691N7.6	1.2	0.71	3.96	0.18	0.857131	#N/A	3.9	0	0	3.1	0	0	1.3	1	11	57742163	57793243	580	44.1	1	protein_coding	Uncharacterized protein [Source:UniProtKB/TrEMBL;Acc:H3BV83]
ENSG00000254879	PTPRJ-AS1	2.3	1.28	2.5	0.51	0.608286	#N/A	0.6	1.8	1.3	6.3	1.5	2.4	1.3	3.4	11	48014406	48015855	301	47.24	-1	antisense	PTPRJ antisense RNA 1 [Source:HGNC Symbol;Acc:HGNC:50634]
ENSG00000254923	RP11-1236K1.8	2.2	1.29	3.51	0.37	0.713882	#N/A	3.9	0	0	9.4	0	0	1.3	3.1	8	12128107	12129298	1192	50.59	-1	processed_pseudogene
ENSG00000255020	AF131216.5	1.9	-0.97	3.51	-0.28	0.782722	#N/A	0	2.7	1.3	7.3	0	0	1.3	2.4	8	11345748	11347502	1099	53.9	-1	antisense
ENSG00000255444	CYCSP27	1.4	0.16	3.2	0.05	0.959706	#N/A	1.3	1.8	0.7	3.1	1.5	0	1.3	1.5	11	74482250	74482542	293	44.37	1	processed_pseudogene	cytochrome c, somatic pseudogene 27 [Source:HGNC Symbol;Acc:HGNC:24401]
ENSG00000256248	RP11-123O10.4	1.4	-1.02	3.89	-0.26	0.793183	#N/A	0	2.7	1.3	4.2	0	0	1.3	1.4	12	66891876	67069162	192	38.25	-1	lincRNA
ENSG00000256742	RP13-941N14.1	1.5	-0.59	3.44	-0.17	0.863792	#N/A	1.3	1.8	0.7	5.2	0	0	1.3	1.7	12	121580792	121593504	544	46.75	1	lincRNA
ENSG00000257464	RP11-161H23.8	2.5	-0.27	2.89	-0.09	0.925478	#N/A	1.3	1.8	0.7	11.5	0	0	1.3	3.8	12	49442424	49442652	229	42.79	-1	processed_pseudogene
ENSG00000257880	RP11-769N19.2	1.4	0.77	3.89	0.2	0.843337	#N/A	0	0	3.9	4.2	0	0	1.3	1.4	12	62139999	62145643	477	41.58	-1	sense_intronic
ENSG00000258013	RPL3P13	1.1	-0.78	3.78	-0.21	0.836091	#N/A	1.3	1.8	0.7	3.1	0	0	1.3	1	4	84544304	84544519	216	47.22	-1	processed_pseudogene	ribosomal protein L3 pseudogene 13 [Source:HGNC Symbol;Acc:HGNC:48494]
ENSG00000258303	RP11-887P2.6	1.2	-0.8	3.76	-0.21	0.831585	#N/A	0.6	2.7	0.7	3.1	0	0	1.3	1	12	93836167	93838038	779	41.35	1	sense_intronic
ENSG00000258611	RP11-368J22.2	1.6	0.06	3.62	0.02	0.986805	#N/A	2.6	0	1.3	5.8	0	0	1.3	1.9	15	93065586	93066606	1021	65.13	-1	transcribed_processed_pseudogene
ENSG00000258710	LINC01193	3.5	0.42	2.88	0.15	0.883846	#N/A	3.2	0	0.7	0	0	16.8	1.3	5.6	15	20940438	20993303	4054	38.68	1	lincRNA	long intergenic non-protein coding RNA 1193 [Source:HGNC Symbol;Acc:HGNC:28003]
ENSG00000259441	MRPL15P1	1.7	0.55	3.2	0.17	0.862562	#N/A	1.9	0	2	1.6	0	4.8	1.3	2.1	15	89752296	89753493	878	45.49	1	processed_pseudogene	mitochondrial ribosomal protein L15 pseudogene 1 [Source:HGNC Symbol;Acc:HGNC:29697]
ENSG00000259986	RP11-382A20.4	1.7	0.36	3.02	0.12	0.906181	#N/A	1.3	1.8	0.7	4.7	1.5	0	1.3	2.1	15	83179182	83439445	943	41.99	1	antisense
ENSG00000260030	RP11-686F15.2	1.6	-0.06	3.64	-0.02	0.98759	#N/A	1.9	0	2	5.8	0	0	1.3	1.9	12	53754358	53762104	429	50.01	1	lincRNA
ENSG00000260571	BNIP3P5	1.2	-0.33	3.93	-0.08	0.933733	#N/A	1.3	0	2.6	3.1	0	0	1.3	1	15	42313687	42314386	498	44.43	1	processed_pseudogene	BCL2/adenovirus E1B 19kDa interacting protein 3 pseudogene 5 [Source:HGNC Symbol;Acc:HGNC:39658]
ENSG00000262848	RP11-517A5.5	1.3	0.09	3.94	0.02	0.981135	#N/A	3.2	0	0.7	3.7	0	0	1.3	1.2	16	16290135	16292242	567	47.82	-1	antisense
ENSG00000264724	AC099332.1	1.7	-0.48	3.28	-0.15	0.884383	#N/A	1.9	0	2	0.5	5.9	0	1.3	2.2	3	39417480	39417565	86	58.14	1	miRNA
ENSG00000265158	LRRC37A7P	2.4	0.78	2.83	0.28	0.78331	#N/A	1.3	0	2.6	1	0	9.6	1.3	3.6	18	31724198	31726956	2759	50.34	1	transcribed_processed_pseudogene	leucine rich repeat containing 37, member A7, pseudogene [Source:HGNC Symbol;Acc:HGNC:43792]
ENSG00000266203	MIR5585	4.6	-1.38	2.68	-0.52	0.60621	#N/A	1.9	0	2	0	23.8	0	1.3	7.9	1	32086949	32087007	59	50.85	1	miRNA	microRNA 5585 [Source:HGNC Symbol;Acc:HGNC:43452]
ENSG00000267092	CTB-25B13.9	7.9	0.4	2.13	0.19	0.851545	#N/A	0.6	2.7	0.7	0	43.1	0	1.3	14.4	19	1508375	1508963	457	56.71	1	antisense
ENSG00000267783	CTB-55O6.10	1.1	-0.13	3.93	-0.03	0.972957	#N/A	1.9	1.8	0	3.1	0	0	1.3	1	19	14119106	14119537	315	43.98	1	antisense
ENSG00000269068	RP11-256I23.2	1.9	0.5	2.86	0.18	0.860634	#N/A	1.3	1.8	0.7	1.6	5.9	0	1.3	2.5	2	219559083	219559626	544	56.8	1	antisense
ENSG00000271358	RP11-241N4.2	4.9	2.12	2.32	0.91	0.362019	#N/A	0	1.8	2	1.6	0	24	1.3	8.5	14	96019484	96019765	282	52.13	1	processed_pseudogene
ENSG00000272457	RP11-1070A24.2	2.9	0.8	2.93	0.27	0.786034	#N/A	3.2	0	0.7	13.6	0	0	1.3	4.5	8	53876150	53876649	500	41.2	-1	antisense
ENSG00000272768	RP4-673M15.1	1.5	0.28	3.7	0.08	0.940151	#N/A	3.2	0	0.7	5.2	0	0	1.3	1.7	7	44884953	44886393	1441	63.71	1	antisense
ENSG00000274492	RP11-976B16.1	1.2	-0.33	3.93	-0.08	0.934	#N/A	1.9	0	2	3.1	0	0	1.3	1	14	88819608	88822151	2544	39.74	-1	lincRNA
ENSG00000276381	Z98750.1	1.3	0.17	3.9	0.04	0.965552	#N/A	1.3	2.7	0	3.7	0	0	1.3	1.2	1	171591083	171591145	63	39.68	1	miRNA
ENSG00000276467	RP1-272E8.2	5.2	2.1	2.1	1	0.318473	#N/A	1.3	1.8	0.7	8.4	0	19.2	1.3	9.2	X	17897711	17900333	2623	54.14	-1	unprocessed_pseudogene
ENSG00000278276	RP3-324O17.8	2	0.53	3.32	0.16	0.873672	#N/A	3.2	0	0.7	8.4	0	0	1.3	2.8	20	31580890	31581214	325	41.85	1	lincRNA
ENSG00000278463	HIST1H2AB	1.4	1.61	3.82	0.42	0.673414	#N/A	3.9	0	0	3.1	1.5	0	1.3	1.5	6	26033176	26033568	393	60.05	-1	protein_coding	histone cluster 1, H2ab [Source:HGNC Symbol;Acc:HGNC:4734]
ENSG00000278499	RP11-457D20.2	1.4	0.22	3.79	0.06	0.953037	#N/A	3.2	0	0.7	4.7	0	0	1.3	1.6	16	60358455	60359480	1026	58.09	-1	protein_coding	Putative UPF0607 protein ENSP00000381418 [Source:UniProtKB/Swiss-Prot;Acc:A8MU76]
ENSG00000278505	C17orf78	2.7	0.88	3.04	0.29	0.771601	#N/A	1.3	2.7	0	12	0	0	1.3	4	17	37375986	37392708	1919	42.99	1	protein_coding	chromosome 17 open reading frame 78 [Source:HGNC Symbol;Acc:HGNC:26831]
ENSG00000279021	RP11-391L3.4	2.4	1.66	2.47	0.67	0.501549	#N/A	0.6	2.7	0.7	4.2	1.5	4.8	1.3	3.5	16	81463892	81464859	968	47.52	-1	TEC
ENSG00000279415	RP11-1102P22.1	1.3	0.86	3.96	0.22	0.828456	#N/A	3.9	0	0	4.2	0	0	1.3	1.4	16	17227023	17228000	978	46.63	-1	TEC
ENSG00000280096	RP11-294N21.2	4.4	2.69	2.42	1.11	0.265618	#N/A	0	2.7	1.3	3.1	0	19.2	1.3	7.5	18	35082009	35082242	234	61.54	1	TEC
ENSG00000280162	RP11-314N13.9	1.4	0.14	3.82	0.04	0.970608	#N/A	0.6	0	3.3	4.7	0	0	1.3	1.6	20	1320710	1324367	3658	49.67	1	TEC
ENSG00000280414	RP11-572N21.1	2.3	0.19	3.2	0.06	0.952775	#N/A	1.9	0	2	9.9	0	0	1.3	3.3	2	174334438	174337566	3129	63.89	-1	TEC
ENSG00000220925	IGBP1-AS2	46.5	3.99	1.61	2.48	0.0130161	0.200258	1.9	0.9	1.3	0	22.3	252.3	1.4	91.5	X	70148582	70149654	513	48.93	-1	antisense	IGBP1 antisense RNA 2 [Source:HGNC Symbol;Acc:HGNC:40294]
ENSG00000213658	LAT	9.4	2.53	1.96	1.29	0.197619	0.719587	0	0.9	3.3	1.6	0	50.5	1.4	17.3	16	28984826	28990783	4430	58.04	1	protein_coding	linker for activation of T cells [Source:HGNC Symbol;Acc:HGNC:18874]
ENSG00000199466	Y_RNA	15.8	2.01	1.69	1.19	0.2321	0.750864	1.9	0.9	1.3	4.2	0	86.5	1.4	30.2	10	124766196	124766297	102	40.2	1	misc_RNA	Y RNA [Source:RFAM;Acc:RF00019]
ENSG00000233030	RP11-196G18.3	13.1	-0.58	2.01	-0.29	0.774215	0.970115	1.9	0.9	1.3	0	74.3	0	1.4	24.8	1	149785659	149793020	3543	43.96	-1	antisense
ENSG00000273336	OR7M1P	104.4	-0.28	1.8	-0.16	0.875586	0.984492	1.9	0.9	1.3	0	0	622.3	1.4	207.4	10	133481238	133481770	533	48.22	1	unprocessed_pseudogene	olfactory receptor, family 7, subfamily M, member 1 pseudogene [Source:HGNC Symbol;Acc:HGNC:15128]
ENSG00000259081	RP11-488C13.6	116.4	0.09	1.77	0.05	0.958281	0.996106	1.3	0.9	2	0	0	694.3	1.4	231.4	14	76774284	76781518	954	57.44	-1	antisense
ENSG00000002726	AOC1	3.5	-0.71	2.64	-0.27	0.788314	#N/A	0.6	0.9	2.6	0	0	16.8	1.4	5.6	7	150824627	150861504	3824	47.8	1	protein_coding	amine oxidase, copper containing 1 [Source:HGNC Symbol;Acc:HGNC:80]
ENSG00000064195	DLX3	1.6	-0.66	3.36	-0.2	0.84463	#N/A	1.9	0.9	1.3	5.2	0	0	1.4	1.7	17	49990005	49995224	2715	57.41	-1	protein_coding	distal-less homeobox 3 [Source:HGNC Symbol;Acc:HGNC:2916]
ENSG00000078900	TP73	2.2	0.17	2.74	0.06	0.949604	#N/A	1.3	0.9	2	1.6	0	7.2	1.4	2.9	1	3652520	3736201	6763	59.52	1	protein_coding	tumor protein p73 [Source:HGNC Symbol;Acc:HGNC:12003]
ENSG00000099998	GGT5	2.4	-0.02	2.71	-0.01	0.995351	#N/A	0.6	0.9	2.6	0.5	0	9.6	1.4	3.4	22	24219654	24245142	6054	52.07	-1	protein_coding	gamma-glutamyltransferase 5 [Source:HGNC Symbol;Acc:HGNC:4260]
ENSG00000102760	RGCC	2.2	1.7	3.03	0.56	0.574169	#N/A	0	3.6	0.7	6.8	0	2.4	1.4	3.1	13	41457559	41470882	1032	45.66	1	protein_coding	regulator of cell cycle [Source:HGNC Symbol;Acc:HGNC:20369]
ENSG00000149380	P4HA3	1.6	0.79	3.41	0.23	0.815701	#N/A	0	0.9	3.3	3.7	1.5	0	1.4	1.7	11	74235801	74311657	4009	42.31	-1	protein_coding	prolyl 4-hydroxylase, alpha polypeptide III [Source:HGNC Symbol;Acc:HGNC:30135]
ENSG00000150276	PPIAP26	1.6	1.75	3.38	0.52	0.604976	#N/A	0.6	3.6	0	3.1	0	2.4	1.4	1.8	13	52820497	52821018	522	46.36	1	processed_pseudogene	peptidylprolyl isomerase A (cyclophilin A) pseudogene 26 [Source:HGNC Symbol;Acc:HGNC:39271]
ENSG00000154485	MMP21	1.3	-0.36	3.88	-0.09	0.926686	#N/A	0	3.6	0.7	3.7	0	0	1.4	1.2	10	125766453	125775821	1919	52.3	-1	protein_coding	matrix metallopeptidase 21 [Source:HGNC Symbol;Acc:HGNC:14357]
ENSG00000170190	SLC16A5	1.8	0.66	2.71	0.24	0.806544	#N/A	1.9	0.9	1.3	2.6	1.5	2.4	1.4	2.2	17	75087727	75106162	3089	56.22	1	protein_coding	solute carrier family 16 (monocarboxylate transporter), member 5 [Source:HGNC Symbol;Acc:HGNC:10926]
ENSG00000176125	UFSP1	2.4	-0.77	3.24	-0.24	0.81178	#N/A	0	0.9	3.3	10.5	0	0	1.4	3.5	7	100888723	100889718	996	66.77	-1	protein_coding	UFM1-specific peptidase 1 (non-functional) [Source:HGNC Symbol;Acc:HGNC:33821]
ENSG00000178809	TRIM73	1.1	-0.96	3.78	-0.25	0.800287	#N/A	1.9	0.9	1.3	2.6	0	0	1.4	0.9	7	75395063	75410996	5544	53.81	1	protein_coding	tripartite motif containing 73 [Source:HGNC Symbol;Acc:HGNC:18162]
ENSG00000179008	C14orf39	1.1	-1.02	3.79	-0.27	0.787342	#N/A	1.3	0.9	2	2.6	0	0	1.4	0.9	14	60396469	60515543	3464	37.01	-1	protein_coding	chromosome 14 open reading frame 39 [Source:HGNC Symbol;Acc:HGNC:19849]
ENSG00000180613	GSX2	1.2	-0.05	3.96	-0.01	0.990464	#N/A	3.2	0.9	0	3.1	0	0	1.4	1	4	54099523	54102505	1926	58.03	1	protein_coding	GS homeobox 2 [Source:HGNC Symbol;Acc:HGNC:24959]
ENSG00000196350	ZNF729	1.5	-0.1	3.17	-0.03	0.974117	#N/A	1.3	0.9	2	3.1	1.5	0	1.4	1.5	19	22286408	22317176	3877	38.43	1	protein_coding	zinc finger protein 729 [Source:HGNC Symbol;Acc:HGNC:32464]
ENSG00000196664	TLR7	2.6	1.12	2.85	0.39	0.693605	#N/A	0.6	3.6	0	0	8.9	2.4	1.4	3.8	X	12867083	12890380	5209	40.25	1	protein_coding	toll-like receptor 7 [Source:HGNC Symbol;Acc:HGNC:15631]
ENSG00000196993	NPIPB9	5.1	2.52	2.18	1.16	0.24661	#N/A	0	3.6	0.7	1	1.5	24	1.4	8.9	16	28751787	28772807	2123	46.03	1	protein_coding	nuclear pore complex interacting protein family, member B9 [Source:HGNC Symbol;Acc:HGNC:41987]
ENSG00000201201	RN7SKP118	3	1.17	2.68	0.44	0.661069	#N/A	0.6	3.6	0	0.5	13.4	0	1.4	4.6	16	67321658	67321987	330	50.91	-1	misc_RNA	RNA, 7SK small nuclear pseudogene 118 [Source:HGNC Symbol;Acc:HGNC:45842]
ENSG00000204556	CTD-2514C3.1	1.6	-0.66	3.36	-0.2	0.84463	#N/A	1.9	0.9	1.3	5.2	0	0	1.4	1.7	20	26018832	26020684	353	44.41	1	unprocessed_pseudogene
ENSG00000206964	Y_RNA	1.2	-0.05	3.96	-0.01	0.990464	#N/A	3.2	0.9	0	3.1	0	0	1.4	1	2	55286018	55286128	111	43.24	1	misc_RNA	Y RNA [Source:RFAM;Acc:RF00019]
ENSG00000207041	RNU6-3P	1.9	-0.78	3.18	-0.25	0.806407	#N/A	2.6	0.9	0.7	0	7.4	0	1.4	2.5	X	141118030	141118136	107	45.79	-1	snRNA	RNA, U6 small nuclear 3, pseudogene [Source:HGNC Symbol;Acc:HGNC:34275]
ENSG00000213068	RP11-277B15.1	1.8	0.56	2.92	0.19	0.848783	#N/A	2.6	0.9	0.7	3.7	3	0	1.4	2.2	1	167162423	167162837	415	50.6	-1	processed_pseudogene
ENSG00000213657	RP11-346D6.4	1.9	0.33	2.87	0.11	0.90853	#N/A	1.9	0.9	1.3	2.6	4.5	0	1.4	2.4	10	52389112	52389488	377	46.42	-1	processed_pseudogene
ENSG00000215146	RP11-313J2.1	2.2	0.67	2.55	0.26	0.794534	#N/A	0.6	0.9	2.6	0.5	1.5	7.2	1.4	3.1	10	42331866	42367974	7024	37.18	-1	transcribed_unprocessed_pseudogene
ENSG00000216365	RPL37P15	1.1	-0.96	3.78	-0.25	0.800287	#N/A	1.9	0.9	1.3	2.6	0	0	1.4	0.9	6	70098390	70098676	287	46.69	-1	processed_pseudogene	ribosomal protein L37 pseudogene 15 [Source:HGNC Symbol;Acc:HGNC:36659]
ENSG00000220412	RP11-95M15.2	2.3	1.08	2.51	0.43	0.667965	#N/A	0.6	0.9	2.6	1	5.9	2.4	1.4	3.1	6	137705423	137707201	1779	44.52	-1	processed_pseudogene
ENSG00000220506	RP3-415N12.1	3.5	-0.53	2.67	-0.2	0.843824	#N/A	0.6	0.9	2.6	16.7	0	0	1.4	5.6	6	111494991	111495713	654	34.3	-1	processed_pseudogene
ENSG00000222588	SNORA19	1.4	-0.75	3.5	-0.21	0.829928	#N/A	1.9	0.9	1.3	4.2	0	0	1.4	1.4	10	119060983	119061111	129	36.43	-1	snoRNA	Small nucleolar RNA SNORA19 [Source:RFAM;Acc:RF00413]
ENSG00000223528	RP11-223P11.3	1.6	-0.66	3.36	-0.2	0.84463	#N/A	1.9	0.9	1.3	5.2	0	0	1.4	1.7	10	126988095	127026507	4231	46.18	-1	antisense
ENSG00000224555	RP11-438N5.2	1.9	0.41	2.87	0.14	0.886151	#N/A	1.9	0.9	1.3	4.2	3	0	1.4	2.4	11	3989163	3989463	301	50.5	-1	processed_pseudogene
ENSG00000225300	RP11-1086F11.1	2.1	-0.47	3.06	-0.15	0.878585	#N/A	1.9	0.9	1.3	8.4	0	0	1.4	2.8	1	246605873	246608102	1960	52.24	1	sense_intronic
ENSG00000225530	SP3P	1.2	-0.95	3.69	-0.26	0.795933	#N/A	1.3	0.9	2	3.1	0	0	1.4	1	13	89361160	89363224	2065	43.92	-1	processed_pseudogene	Sp3 transcription factor pseudogene [Source:HGNC Symbol;Acc:HGNC:35430]
ENSG00000226088	RP11-180O5.2	2	0.97	3.38	0.29	0.775303	#N/A	0.6	3.6	0	7.8	0	0	1.4	2.6	1	70359562	70360437	575	36.53	-1	antisense
ENSG00000226131	AC073465.3	1.7	1.27	3.21	0.4	0.692796	#N/A	0.6	3.6	0	3.1	3	0	1.4	2	2	173485865	173486362	498	46.99	-1	processed_pseudogene
ENSG00000226332	RP11-157P1.4	6.1	1.04	2.08	0.5	0.616909	#N/A	0.6	0.9	2.6	1	31.2	0	1.4	10.8	20	62305432	62306325	681	60.63	-1	antisense
ENSG00000227773	ASH1L-IT1	1.8	0.2	2.93	0.07	0.946609	#N/A	1.9	0.9	1.3	5.2	1.5	0	1.4	2.2	1	155396010	155396978	448	43.24	-1	sense_intronic	ASH1L intronic transcript 1 [Source:HGNC Symbol;Acc:HGNC:41449]
ENSG00000229031	RP11-666G4.1	1.2	-0.95	3.69	-0.26	0.795933	#N/A	1.3	0.9	2	3.1	0	0	1.4	1	7	69331835	69333633	1799	43.97	-1	unprocessed_pseudogene
ENSG00000229700	RP1-130G2.1	1.3	-0.59	3.59	-0.16	0.870553	#N/A	2.6	0.9	0.7	3.7	0	0	1.4	1.2	6	20042455	20042940	486	53.5	-1	processed_pseudogene
ENSG00000231739	GAPDHP59	1.5	-0.1	3.17	-0.03	0.974117	#N/A	1.3	0.9	2	3.1	1.5	0	1.4	1.5	2	187415552	187415818	267	52.81	1	processed_pseudogene	glyceraldehyde-3-phosphate dehydrogenase pseudogene 59 [Source:HGNC Symbol;Acc:HGNC:4152]
ENSG00000233497	HNRNPA1P60	2.4	-0.56	2.96	-0.19	0.849544	#N/A	1.3	0.9	2	9.9	0	0	1.4	3.3	11	110788026	110788976	951	45.64	-1	processed_pseudogene	heterogeneous nuclear ribonucleoprotein A1 pseudogene 60 [Source:HGNC Symbol;Acc:HGNC:48790]
ENSG00000233519	RP11-177F11.1	1.6	-0.66	3.36	-0.2	0.84463	#N/A	1.9	0.9	1.3	5.2	0	0	1.4	1.7	1	240400671	240401123	316	48.79	-1	antisense
ENSG00000234356	AC009945.4	2.2	0.36	2.77	0.13	0.896367	#N/A	1.9	0.9	1.3	7.3	1.5	0	1.4	2.9	7	10476581	10476878	298	59.73	1	processed_pseudogene
ENSG00000234429	AC105342.1	2	0.49	2.83	0.17	0.862498	#N/A	1.3	0.9	2	3.1	4.5	0	1.4	2.5	2	81194337	81201184	6848	52.29	-1	processed_pseudogene
ENSG00000235266	RP11-753C18.8	1.5	-0.13	3.16	-0.04	0.965916	#N/A	1.3	0.9	2	1.6	3	0	1.4	1.5	10	102887874	102888188	315	35.56	-1	processed_pseudogene
ENSG00000235444	PSMB3P2	2.2	2.05	2.79	0.74	0.462193	#N/A	0	3.6	0.7	5.2	1.5	2.4	1.4	3	2	216610342	216610959	618	51.94	-1	processed_pseudogene	proteasome (prosome, macropain) subunit, beta type, 3 pseudogene 2 [Source:HGNC Symbol;Acc:HGNC:30150]
ENSG00000237118	CYP2F2P	1.4	-0.85	3.52	-0.24	0.808844	#N/A	1.3	0.9	2	4.2	0	0	1.4	1.4	19	40818721	40826772	1056	52.65	-1	unitary_pseudogene	cytochrome P450, family 2, subfamily F, polypeptide 2, pseudogene [Source:HGNC Symbol;Acc:HGNC:18851]
ENSG00000237628	RP11-522L3.4	1.9	-0.27	3.48	-0.08	0.938183	#N/A	0	3.6	0.7	7.3	0	0	1.4	2.4	X	102797531	102798128	598	32.27	1	processed_pseudogene
ENSG00000240107	RP11-628J14.1	1.7	0.55	2.76	0.2	0.842105	#N/A	1.9	0.9	1.3	2.1	1.5	2.4	1.4	2	3	103538635	103540487	1853	35.08	-1	processed_pseudogene
ENSG00000244113	RP11-468H14.1	1.7	0.67	3.33	0.2	0.841156	#N/A	0	3.6	0.7	4.2	1.5	0	1.4	1.9	8	17150301	17150888	588	43.03	-1	processed_pseudogene
ENSG00000244361	RPL30P7	2.4	1.31	2.43	0.54	0.591308	#N/A	1.3	0.9	2	4.7	3	2.4	1.4	3.4	5	10488820	10489142	323	43.34	1	processed_pseudogene	ribosomal protein L30 pseudogene 7 [Source:HGNC Symbol;Acc:HGNC:36402]
ENSG00000244717	RPS27P14	1.1	-0.75	3.79	-0.2	0.842717	#N/A	2.6	0.9	0.7	2.6	0	0	1.4	0.9	5	69469883	69470136	254	46.85	1	processed_pseudogene	ribosomal protein S27 pseudogene 14 [Source:HGNC Symbol;Acc:HGNC:35923]
ENSG00000249270	KATNBL1P4	1.2	-0.37	3.88	-0.09	0.924483	#N/A	0	3.6	0.7	3.1	0	0	1.4	1	5	51930808	51932036	918	39.3	1	processed_pseudogene	katanin p80 subunit B-like 1 pseudogene 4 [Source:HGNC Symbol;Acc:HGNC:49054]
ENSG00000250835	LSM3P4	1.7	0.26	2.96	0.09	0.930804	#N/A	1.9	0.9	1.3	3.1	3	0	1.4	2	4	142317238	142317546	309	41.1	1	processed_pseudogene	LSM3 pseudogene 4 [Source:HGNC Symbol;Acc:HGNC:44349]
ENSG00000251654	RP11-192H6.2	1.1	-0.14	3.96	-0.03	0.972141	#N/A	3.2	0.9	0	2.6	0	0	1.4	0.9	5	25218973	25298612	558	33.9	-1	lincRNA
ENSG00000252061	RNU6-415P	1.1	-1.02	3.79	-0.27	0.787342	#N/A	1.3	0.9	2	2.6	0	0	1.4	0.9	15	78898840	78898936	97	29.9	-1	snRNA	RNA, U6 small nuclear 415, pseudogene [Source:HGNC Symbol;Acc:HGNC:47378]
ENSG00000254976	OR8B7P	2.7	-0.86	2.85	-0.3	0.762556	#N/A	0.6	0.9	2.6	0	0	12	1.4	4	11	124324871	124325789	919	40.7	-1	unprocessed_pseudogene	olfactory receptor, family 8, subfamily B, member 7 pseudogene [Source:HGNC Symbol;Acc:HGNC:8476]
ENSG00000255237	RP13-317D12.3	1.6	0.16	3.13	0.05	0.960204	#N/A	0.6	0.9	2.6	3.7	1.5	0	1.4	1.7	11	462930	463899	664	49.38	-1	antisense
ENSG00000257847	LSM3P2	2.5	1.09	2.64	0.41	0.67848	#N/A	0.6	0.9	2.6	7.8	3	0	1.4	3.6	12	94590821	94591093	273	42.49	1	processed_pseudogene	LSM3 pseudogene 2 [Source:HGNC Symbol;Acc:HGNC:44347]
ENSG00000258827	RP11-537P22.2	2.4	-0.07	2.9	-0.03	0.979801	#N/A	2.6	0.9	0.7	10.5	0	0	1.4	3.5	14	37097062	37098563	828	42.54	-1	sense_intronic
ENSG00000259179	UBE2CP4	1.2	-0.88	3.67	-0.24	0.811666	#N/A	1.9	0.9	1.3	3.1	0	0	1.4	1	15	31420128	31420662	535	50.28	1	processed_pseudogene	ubiquitin-conjugating enzyme E2C pseudogene 4 [Source:HGNC Symbol;Acc:HGNC:43553]
ENSG00000260266	CTD-2311M21.2	2	0.85	2.62	0.32	0.745601	#N/A	1.3	0.9	2	3.7	1.5	2.4	1.4	2.5	15	74350768	74364620	3702	43.1	1	transcribed_processed_pseudogene
ENSG00000261868	MFSD1P1	2.7	-0.62	2.87	-0.22	0.829583	#N/A	2.6	0.9	0.7	0	11.9	0	1.4	4	17	4301372	4302698	1327	43.41	1	processed_pseudogene	major facilitator superfamily domain containing 1 pseudogene 1 [Source:HGNC Symbol;Acc:HGNC:50625]
ENSG00000265113	RP11-70O5.2	2.8	0.11	2.59	0.04	0.966356	#N/A	1.3	0.9	2	0	10.4	2.4	1.4	4.3	16	69240549	69241929	428	48.15	1	sense_intronic
ENSG00000265479	DTX2P1-UPK3BP1-PMS2P11	1.2	-0.88	3.67	-0.24	0.811666	#N/A	1.9	0.9	1.3	3.1	0	0	1.4	1	7	76980949	77043775	2043	50.86	1	processed_transcript	DTX2P1-UPK3BP1-PMS2P11 readthrough transcribed pseudogene [Source:HGNC Symbol;Acc:HGNC:42360]
ENSG00000267006	CTC-448F2.4	1.7	0.84	3.28	0.26	0.798368	#N/A	0	0.9	3.3	4.7	1.5	0	1.4	2.1	19	30028741	30029916	1176	31.29	-1	lincRNA
ENSG00000271113	RP11-159H10.4	1.9	-0.66	3.17	-0.21	0.834058	#N/A	1.3	0.9	2	7.3	0	0	1.4	2.4	8	69794062	69794734	673	41.31	1	processed_pseudogene
ENSG00000278301	GRAMD4P3	1.2	-0.95	3.69	-0.26	0.795933	#N/A	1.3	0.9	2	3.1	0	0	1.4	1	14	19371822	19373490	1669	53.74	1	processed_pseudogene	GRAM domain containing 4 pseudogene 3 [Source:HGNC Symbol;Acc:HGNC:49138]
ENSG00000278677	HIST1H2AM	3.7	0.92	2.75	0.33	0.739079	#N/A	3.2	0.9	0	17.8	0	0	1.4	5.9	6	27892757	27893149	393	61.83	-1	protein_coding	histone cluster 1, H2am [Source:HGNC Symbol;Acc:HGNC:4735]
ENSG00000279020	C18orf15	2.9	0.46	2.54	0.18	0.855801	#N/A	0.6	0.9	2.6	1	0	12	1.4	4.4	18	13239543	13242076	2534	54.7	1	TEC	chromosome 18 open reading frame 15 [Source:HGNC Symbol;Acc:HGNC:26447]
ENSG00000280076	RP11-326A13.2	3.3	-0.21	2.66	-0.08	0.937155	#N/A	1.9	0.9	1.3	15.7	0	0	1.4	5.2	15	93206066	93208048	1983	49.22	1	TEC
ENSG00000183682	BMP8A	22.6	2.97	1.6	1.85	0.0637137	0.450881	1.9	0	2.6	6.3	0	124.9	1.5	43.7	1	39491646	39525935	1692	55	1	protein_coding	bone morphogenetic protein 8a [Source:HGNC Symbol;Acc:HGNC:21650]
ENSG00000236878	AC012363.7	114.9	2.41	1.73	1.39	0.163214	0.672983	0.6	0	3.9	0	0	684.7	1.5	228.2	2	120211054	120211715	662	36.86	1	processed_pseudogene
ENSG00000232887	AC006466.5	65.6	2.25	1.74	1.3	0.195233	0.71618	0.6	0	3.9	0	0	389.2	1.5	129.7	7	31119284	31119572	289	49.13	-1	processed_pseudogene
ENSG00000260588	RP11-930P14.2	11.7	2.56	1.99	1.29	0.197214	0.719155	0	0	4.6	0.5	0	64.9	1.5	21.8	8	41828165	41829934	1770	57.18	-1	lincRNA
ENSG00000225437	RP1-257A15.1	28.7	1.67	1.65	1.01	0.311181	0.824412	1.3	1.8	1.3	0	4.5	163.4	1.5	55.9	6	163042557	163054161	1542	37.12	-1	antisense
ENSG00000249028	RP5-951N9.1	160.6	1.3	1.66	0.78	0.433057	0.881698	0.6	1.8	2	0.5	0	958.6	1.5	319.7	12	1380060	1391502	2088	40.9	-1	antisense
ENSG00000245522	RP11-540A21.2	13.2	-1.37	2.21	-0.62	0.534225	0.919386	1.3	0	3.3	0	74.3	0	1.5	24.8	11	9754770	9759533	2632	55.96	-1	lincRNA
ENSG00000075429	CACNG5	21.3	1.04	1.9	0.55	0.584925	0.931184	0	1.8	2.6	0	123.4	0	1.5	41.1	17	66835117	66885486	1311	47.17	1	protein_coding	calcium channel, voltage-dependent, gamma subunit 5 [Source:HGNC Symbol;Acc:HGNC:1409]
ENSG00000205364	MT1M	12.6	1.01	1.85	0.55	0.583824	0.931184	1.9	0	2.6	0.5	68.4	2.4	1.5	23.8	16	56632233	56633986	942	59.35	1	protein_coding	metallothionein 1M [Source:HGNC Symbol;Acc:HGNC:14296]
ENSG00000177409	SAMD9L	8.8	0.9	2.18	0.41	0.681392	0.955167	0.6	0	3.9	0	0	48.1	1.5	16	7	93130055	93148369	7135	39.58	-1	protein_coding	sterile alpha motif domain containing 9-like [Source:HGNC Symbol;Acc:HGNC:1349]
ENSG00000231804	RP11-317B17.3	9.9	0.62	2.01	0.31	0.757061	0.968176	1.9	0	2.6	1.6	53.5	0	1.5	18.4	9	88484852	88485325	474	41.56	-1	processed_pseudogene
ENSG00000269952	RP11-324I22.3	59.2	0.55	2.01	0.27	0.784925	0.97162	0	4.5	0	0	0	350.8	1.5	116.9	10	35210416	35210750	335	32.84	1	sense_intronic
ENSG00000014257	ACPP	1.9	-0.17	3.19	-0.05	0.956369	#N/A	0.6	0	3.9	0	4.5	2.4	1.5	2.3	3	132317367	132368298	4193	40.4	1	protein_coding	acid phosphatase, prostate [Source:HGNC Symbol;Acc:HGNC:125]
ENSG00000019169	MARCO	3.5	0.4	2.75	0.14	0.885633	#N/A	2.6	0	2	16.7	0	0	1.5	5.6	2	118942166	118994660	2079	44.33	1	protein_coding	macrophage receptor with collagenous structure [Source:HGNC Symbol;Acc:HGNC:6895]
ENSG00000075073	TACR2	6.2	-1.06	2.49	-0.43	0.669796	#N/A	3.2	0	1.3	0	32.7	0	1.5	10.9	10	69403903	69416867	2871	51.99	-1	protein_coding	tachykinin receptor 2 [Source:HGNC Symbol;Acc:HGNC:11527]
ENSG00000089847	ANKRD24	2.7	1.46	2.75	0.53	0.594992	#N/A	0.6	0	3.9	6.8	0	4.8	1.5	3.9	19	4183354	4224814	4474	53.6	1	protein_coding	ankyrin repeat domain 24 [Source:HGNC Symbol;Acc:HGNC:29424]
ENSG00000105647	PIK3R2	5.5	-1.2	2.61	-0.46	0.644361	#N/A	0.6	0	3.9	0	28.3	0	1.5	9.4	19	18153118	18170540	4524	57.77	1	protein_coding	phosphoinositide-3-kinase, regulatory subunit 2 (beta) [Source:HGNC Symbol;Acc:HGNC:8980]
ENSG00000111341	MGP	3	1.88	2.9	0.65	0.517047	#N/A	0	4.5	0	0	8.9	4.8	1.5	4.6	12	14881181	14885926	2639	37.99	-1	protein_coding	matrix Gla protein [Source:HGNC Symbol;Acc:HGNC:7060]
ENSG00000116329	OPRD1	5.3	1.88	1.92	0.98	0.3289	#N/A	0.6	1.8	2	1	4.5	21.6	1.5	9	1	28812142	28871267	9345	50.14	1	protein_coding	opioid receptor, delta 1 [Source:HGNC Symbol;Acc:HGNC:8153]
ENSG00000118194	TNNT2	3.6	0.86	2.97	0.29	0.771277	#N/A	0	0	4.6	0	0	16.8	1.5	5.6	1	201359008	201377762	7259	54.6	-1	protein_coding	troponin T type 2 (cardiac) [Source:HGNC Symbol;Acc:HGNC:11949]
ENSG00000120279	MYCT1	2.2	1.16	2.99	0.39	0.698448	#N/A	3.9	0	0.7	7.3	1.5	0	1.5	2.9	6	152697895	152724567	3030	35.55	1	protein_coding	myc target 1 [Source:HGNC Symbol;Acc:HGNC:23172]
ENSG00000122025	FLT3	2.8	0.66	3.24	0.2	0.838648	#N/A	0	0	4.6	0	0	12	1.5	4	13	28003274	28100592	4159	43.22	-1	protein_coding	fms-related tyrosine kinase 3 [Source:HGNC Symbol;Acc:HGNC:3765]
ENSG00000130433	CACNG6	1.8	2.76	3.56	0.77	0.438624	#N/A	0	0	4.6	1.6	4.5	0	1.5	2	19	53992288	54012669	1853	49.52	1	protein_coding	calcium channel, voltage-dependent, gamma subunit 6 [Source:HGNC Symbol;Acc:HGNC:13625]
ENSG00000137834	SMAD6	2.2	1.77	2.79	0.63	0.527411	#N/A	3.9	0	0.7	2.1	1.5	4.8	1.5	2.8	15	66702228	66782848	8563	50.83	1	protein_coding	SMAD family member 6 [Source:HGNC Symbol;Acc:HGNC:6772]
ENSG00000149633	KIAA1755	3.6	0.47	2.39	0.2	0.844704	#N/A	1.3	1.8	1.3	15.7	1.5	0	1.5	5.7	20	38210488	38260772	8083	50.82	-1	protein_coding	KIAA1755 [Source:HGNC Symbol;Acc:HGNC:29372]
ENSG00000154258	ABCA9	2.6	1.97	3.05	0.65	0.518023	#N/A	0	0	4.6	6.3	0	4.8	1.5	3.7	17	68974488	69061064	9139	37.68	-1	protein_coding	ATP-binding cassette, sub-family A (ABC1), member 9 [Source:HGNC Symbol;Acc:HGNC:39]
ENSG00000158517	NCF1	1.4	0.16	3.45	0.05	0.963711	#N/A	1.3	0	3.3	1.6	0	2.4	1.5	1.3	7	74773962	74789315	3462	54.13	1	protein_coding	neutrophil cytosolic factor 1 [Source:HGNC Symbol;Acc:HGNC:7660]
ENSG00000164867	NOS3	1.3	-0.93	3.64	-0.25	0.798976	#N/A	1.9	1.8	0.7	3.1	0	0	1.5	1	7	150990995	151014588	5953	57.6	1	protein_coding	nitric oxide synthase 3 (endothelial cell) [Source:HGNC Symbol;Acc:HGNC:7876]
ENSG00000164900	GBX1	3.9	2.28	2.66	0.86	0.390815	#N/A	4.5	0	0	6.8	0	12	1.5	6.3	7	151148589	151174745	1467	47.13	-1	protein_coding	gastrulation brain homeobox 1 [Source:HGNC Symbol;Acc:HGNC:4185]
ENSG00000168004	HRASLS5	3	1.49	2.91	0.51	0.609766	#N/A	0	0	4.6	0	1.5	12	1.5	4.5	11	63461404	63491194	3268	40.25	-1	protein_coding	HRAS-like suppressor family, member 5 [Source:HGNC Symbol;Acc:HGNC:24978]
ENSG00000169435	RASSF6	2.7	1.47	3.03	0.49	0.625932	#N/A	0	4.5	0	0	4.5	7.2	1.5	3.9	4	73571550	73620631	6632	37.08	-1	protein_coding	Ras association (RalGDS/AF-6) domain family member 6 [Source:HGNC Symbol;Acc:HGNC:20796]
ENSG00000170370	EMX2	2.6	1.42	2.36	0.6	0.547225	#N/A	0.6	1.8	2	3.1	3	4.8	1.5	3.6	10	117542444	117549546	3262	56.26	1	protein_coding	empty spiracles homeobox 2 [Source:HGNC Symbol;Acc:HGNC:3341]
ENSG00000171227	TMEM37	2.7	0.92	2.72	0.34	0.735919	#N/A	0	1.8	2.6	0	4.5	7.2	1.5	3.9	2	119429901	119438520	2292	55.34	1	protein_coding	transmembrane protein 37 [Source:HGNC Symbol;Acc:HGNC:18216]
ENSG00000173389	IQCF1	2	0.29	3.33	0.09	0.929927	#N/A	2.6	1.8	0	7.8	0	0	1.5	2.6	3	51894876	51903335	745	44.11	-1	protein_coding	IQ motif containing F1 [Source:HGNC Symbol;Acc:HGNC:28607]
ENSG00000173535	TNFRSF10C	1.5	-1.11	3.45	-0.32	0.749057	#N/A	0.6	1.8	2	4.7	0	0	1.5	1.6	8	23084355	23117437	2625	45.61	1	protein_coding	tumor necrosis factor receptor superfamily, member 10c, decoy without an intracellular domain [Source:HGNC Symbol;Acc:HGNC:11906]
ENSG00000173597	SULT1B1	1.5	-0.04	3.1	-0.01	0.989109	#N/A	1.9	1.8	0.7	1.6	3	0	1.5	1.5	4	69721162	69787961	7356	37.28	-1	protein_coding	sulfotransferase family, cytosolic, 1B, member 1 [Source:HGNC Symbol;Acc:HGNC:17845]
ENSG00000175121	WFDC5	2.2	-1.11	3.31	-0.34	0.736474	#N/A	0	1.8	2.6	8.9	0	0	1.5	3	20	45109452	45115172	1044	51.91	-1	protein_coding	WAP four-disulfide core domain 5 [Source:HGNC Symbol;Acc:HGNC:20477]
ENSG00000179799	OR7E22P	2.4	1.23	3.4	0.36	0.71735	#N/A	4.5	0	0	9.9	0	0	1.5	3.3	3	75356516	75357503	988	47.87	-1	unprocessed_pseudogene	olfactory receptor, family 7, subfamily E, member 22 pseudogene [Source:HGNC Symbol;Acc:HGNC:8394]
ENSG00000181143	MUC16	1.6	0.43	2.78	0.15	0.877997	#N/A	0.6	1.8	2	1.6	1.5	2.4	1.5	1.8	19	8848844	8981342	43830	45.91	-1	protein_coding	mucin 16, cell surface associated [Source:HGNC Symbol;Acc:HGNC:15582]
ENSG00000182574	RP3-341D10.1	1.5	-0.04	3.1	-0.01	0.989109	#N/A	1.9	1.8	0.7	1.6	3	0	1.5	1.5	X	100956593	100957538	946	42.49	1	processed_pseudogene
ENSG00000185176	AQP12B	1.2	-1.19	3.73	-0.32	0.749518	#N/A	1.3	1.8	1.3	2.6	0	0	1.5	0.9	2	240676418	240682906	3303	62.83	-1	protein_coding	aquaporin 12B [Source:HGNC Symbol;Acc:HGNC:6096]
ENSG00000186198	SLC51B	1.9	0.32	3.41	0.1	0.92424	#N/A	3.9	0	0.7	6.8	0	0	1.5	2.3	15	65045370	65053396	940	47.8	1	protein_coding	solute carrier family 51, beta subunit [Source:HGNC Symbol;Acc:HGNC:29956]
ENSG00000186451	SPATA12	2.8	-0.14	3.03	-0.05	0.962175	#N/A	0.6	0	3.9	0	0	12	1.5	4	3	57060441	57075432	2413	45.44	1	protein_coding	spermatogenesis associated 12 [Source:HGNC Symbol;Acc:HGNC:23221]
ENSG00000187021	PNLIPRP1	4.7	2.51	2.22	1.13	0.257964	#N/A	3.2	0	1.3	0.5	13.4	9.6	1.5	7.8	10	116590385	116609175	4986	44.74	1	protein_coding	pancreatic lipase-related protein 1 [Source:HGNC Symbol;Acc:HGNC:9156]
ENSG00000189068	VSTM1	1.5	-0.25	3.78	-0.07	0.947211	#N/A	1.3	0	3.3	4.2	0	0	1.5	1.4	19	54040825	54063953	1111	46.34	-1	protein_coding	V-set and transmembrane domain containing 1 [Source:HGNC Symbol;Acc:HGNC:29455]
ENSG00000198517	MAFK	2.4	-0.64	2.72	-0.24	0.813963	#N/A	1.3	1.8	1.3	0.5	0	9.6	1.5	3.4	7	1530714	1543043	4458	63.41	1	protein_coding	v-maf avian musculoaponeurotic fibrosarcoma oncogene homolog K [Source:HGNC Symbol;Acc:HGNC:6782]
ENSG00000200966	RN7SKP87	2.8	-0.14	3.03	-0.05	0.962175	#N/A	0.6	0	3.9	0	0	12	1.5	4	9	100581079	100581379	301	49.83	-1	misc_RNA	RNA, 7SK small nuclear pseudogene 87 [Source:HGNC Symbol;Acc:HGNC:45811]
ENSG00000204165	CXorf65	1.8	0.99	3.8	0.26	0.795329	#N/A	4.5	0	0	6.3	0	0	1.5	2.1	X	71103889	71106788	1128	48.97	-1	protein_coding	chromosome X open reading frame 65 [Source:HGNC Symbol;Acc:HGNC:33713]
ENSG00000205038	PKHD1L1	4.8	1.76	1.98	0.89	0.374005	#N/A	1.3	1.8	1.3	0.5	11.9	12	1.5	8.1	8	109362477	109530330	13728	35.43	1	protein_coding	polycystic kidney and hepatic disease 1 (autosomal recessive)-like 1 [Source:HGNC Symbol;Acc:HGNC:20313]
ENSG00000205318	GCNT6	1.5	0.74	3.89	0.19	0.84814	#N/A	0	0	4.6	4.2	0	0	1.5	1.4	6	10633762	10634695	934	40.26	1	processed_pseudogene	glucosaminyl (N-acetyl) transferase 6 [Source:HGNC Symbol;Acc:HGNC:21623]
ENSG00000205517	RGL3	2.1	0.81	2.97	0.27	0.784954	#N/A	3.2	0	1.3	5.8	0	2.4	1.5	2.7	19	11384341	11419342	4358	50.52	-1	protein_coding	ral guanine nucleotide dissociation stimulator-like 3 [Source:HGNC Symbol;Acc:HGNC:30282]
ENSG00000205822	TPTE2P6	1.1	-0.63	3.93	-0.16	0.872935	#N/A	1.3	0	3.3	2.1	0	0	1.5	0.7	13	24408157	24597676	1816	41.17	1	transcribed_unprocessed_pseudogene	transmembrane phosphoinositide 3-phosphatase and tensin homolog 2 pseudogene 6 [Source:HGNC Symbol;Acc:HGNC:42644]
ENSG00000206640	Y_RNA	1.8	0.5	3.17	0.16	0.875074	#N/A	1.9	0	2.6	3.7	0	2.4	1.5	2	1	185257911	185258015	105	41.9	-1	misc_RNA	Y RNA [Source:RFAM;Acc:RF00019]
ENSG00000206739	Y_RNA	1.4	-1.03	3.48	-0.3	0.767282	#N/A	1.3	1.8	1.3	4.2	0	0	1.5	1.4	22	19045256	19045367	112	44.64	1	misc_RNA	Y RNA [Source:RFAM;Acc:RF00019]
ENSG00000206846	Y_RNA	6.6	2.96	2	1.48	0.139305	#N/A	2.6	1.8	0	28.8	1.5	4.8	1.5	11.7	15	30673750	30673843	94	43.62	1	misc_RNA	Y RNA [Source:RFAM;Acc:RF00019]
ENSG00000206921	RNU6-481P	1.2	-1.2	3.9	-0.31	0.757723	#N/A	0	1.8	2.6	2.6	0	0	1.5	0.9	1	161401289	161401395	107	39.25	1	snRNA	RNA, U6 small nuclear 481, pseudogene [Source:HGNC Symbol;Acc:HGNC:47444]
ENSG00000207117	Y_RNA	1.2	-1.19	3.73	-0.32	0.749518	#N/A	1.3	1.8	1.3	2.6	0	0	1.5	0.9	2	159536244	159536346	103	42.72	-1	misc_RNA	Y RNA [Source:RFAM;Acc:RF00019]
ENSG00000207187	SNORA64	1.9	0.39	3.15	0.12	0.901536	#N/A	1.9	0	2.6	2.1	4.5	0	1.5	2.2	2	30187434	30187566	133	54.89	1	snoRNA	Small nucleolar RNA SNORA64/SNORA10 family [Source:RFAM;Acc:RF00264]
ENSG00000212493	SNORD19	1.1	-0.29	3.94	-0.07	0.941827	#N/A	3.9	0	0.7	2.1	0	0	1.5	0.7	3	52689248	52689315	68	45.59	1	snoRNA	small nucleolar RNA, C/D box 19 [Source:HGNC Symbol;Acc:HGNC:32717]
ENSG00000212769	HMGN2P8	4.3	2.66	2.57	1.04	0.299697	#N/A	4.5	0	0	16.7	0	4.8	1.5	7.2	10	84081429	84081995	268	52.73	1	processed_pseudogene	high mobility group nucleosomal binding domain 2 pseudogene 8 [Source:HGNC Symbol;Acc:HGNC:31662]
ENSG00000213739	AC007679.1	1.6	-0.22	3.1	-0.07	0.943006	#N/A	0.6	1.8	2	2.6	0	2.4	1.5	1.7	2	205949091	205950145	502	54.22	1	processed_pseudogene
ENSG00000213744	RPS10P14	1.6	-0.04	3.03	-0.01	0.989099	#N/A	1.3	1.8	1.3	2.1	3	0	1.5	1.7	7	37375522	37376023	502	51.59	1	processed_pseudogene	ribosomal protein S10 pseudogene 14 [Source:HGNC Symbol;Acc:HGNC:35880]
ENSG00000213779	RP11-452G18.1	1.5	-0.2	3.1	-0.06	0.949092	#N/A	1.3	1.8	1.3	3.1	1.5	0	1.5	1.5	11	17193489	17194308	454	50.98	1	processed_pseudogene
ENSG00000214244	SETP21	1.4	-0.34	3.49	-0.1	0.92174	#N/A	1.9	0	2.6	1	3	0	1.5	1.3	5	60459848	60460739	892	39.57	-1	processed_pseudogene	SET pseudogene 21 [Source:HGNC Symbol;Acc:HGNC:42940]
ENSG00000214268	RPS3AP33	1.4	0.18	3.55	0.05	0.958918	#N/A	3.2	0	1.3	2.1	1.5	0	1.5	1.2	8	7190901	7191563	663	38.01	-1	processed_pseudogene	ribosomal protein S3a pseudogene 33 [Source:HGNC Symbol;Acc:HGNC:35476]
ENSG00000215529	EFCAB8	2.9	0.56	3	0.19	0.851451	#N/A	0.6	0	3.9	12.5	0	0	1.5	4.2	20	32858923	32961609	4536	46.92	1	protein_coding	EF-hand calcium binding domain 8 [Source:HGNC Symbol;Acc:HGNC:34532]
ENSG00000215544	BCRP7	1.3	-1.16	3.6	-0.32	0.746682	#N/A	0.6	1.8	2	3.7	0	0	1.5	1.2	22	18855621	18858640	544	59.64	-1	unprocessed_pseudogene	breakpoint cluster region pseudogene 7 [Source:HGNC Symbol;Acc:HGNC:39075]
ENSG00000220748	RP1-59B16.1	5.1	2.83	2.1	1.35	0.177758	#N/A	0.6	0	3.9	2.1	4.5	19.2	1.5	8.6	6	23971879	23972941	1063	49.48	1	processed_pseudogene
ENSG00000223271	Y_RNA	1.4	-0.13	3.8	-0.03	0.972995	#N/A	2.6	1.8	0	4.2	0	0	1.5	1.4	15	66348276	66348375	100	41	1	misc_RNA	Y RNA [Source:RFAM;Acc:RF00019]
ENSG00000224685	RP11-84O12.3	1.3	-1.07	3.55	-0.3	0.762338	#N/A	1.3	1.8	1.3	3.7	0	0	1.5	1.2	1	100651947	100652267	321	41.43	1	processed_pseudogene
ENSG00000224875	AC083949.1	1.2	-0.53	3.93	-0.13	0.892968	#N/A	1.3	0	3.3	2.6	0	0	1.5	0.9	2	42143238	42170301	947	42.36	-1	antisense
ENSG00000225644	RPL35AP4	2.9	1.64	2.73	0.6	0.548148	#N/A	3.9	0	0.7	9.9	3	0	1.5	4.3	6	33389374	33389475	102	44.12	-1	processed_pseudogene	ribosomal protein L35a pseudogene 4 [Source:HGNC Symbol;Acc:HGNC:33460]
ENSG00000228153	RP11-23I7.1	1.8	-1.15	3.57	-0.32	0.746471	#N/A	0	1.8	2.6	6.3	0	0	1.5	2.1	1	204663872	204664613	445	52.7	1	lincRNA
ENSG00000228625	RP11-1B20.1	2	0.25	3.39	0.07	0.941761	#N/A	2.6	1.8	0	7.3	0	0	1.5	2.4	1	227178333	227183444	814	38.26	1	antisense
ENSG00000228901	HMGN2P36	1.7	-0.04	3.52	-0.01	0.990525	#N/A	3.2	0	1.3	5.8	0	0	1.5	1.9	11	13610363	13610771	409	51.1	-1	processed_pseudogene	high mobility group nucleosomal binding domain 2 pseudogene 36 [Source:HGNC Symbol;Acc:HGNC:39407]
ENSG00000229261	RP11-227H15.4	2.8	0.54	3.03	0.18	0.857664	#N/A	0.6	0	3.9	12	0	0	1.5	4	10	69215333	69232490	1933	48.67	-1	antisense
ENSG00000230212	AP000688.14	1.5	0.05	3.79	0.01	0.988931	#N/A	0.6	0	3.9	4.2	0	0	1.5	1.4	21	36069642	36126640	1293	43.47	-1	sense_intronic
ENSG00000230391	RPSAP23	1.5	-0.99	3.41	-0.29	0.771362	#N/A	1.3	1.8	1.3	4.7	0	0	1.5	1.6	2	115468056	115468938	883	49.04	1	processed_pseudogene	ribosomal protein SA pseudogene 23 [Source:HGNC Symbol;Acc:HGNC:36742]
ENSG00000230836	LINC01293	1.7	0.24	3.54	0.07	0.946977	#N/A	3.9	0	0.7	5.8	0	0	1.5	1.9	2	74940258	74942670	1266	41.61	1	lincRNA	long intergenic non-protein coding RNA 1293 [Source:HGNC Symbol;Acc:HGNC:50362]
ENSG00000230886	HMGB1P25	1.8	-0.9	3.24	-0.28	0.780966	#N/A	1.3	1.8	1.3	6.3	0	0	1.5	2.1	2	9018293	9018899	607	44.98	-1	processed_pseudogene	high mobility group box 1 pseudogene 25 [Source:HGNC Symbol;Acc:HGNC:39116]
ENSG00000232162	USP12-AS1	1.7	-0.93	3.29	-0.28	0.778085	#N/A	1.3	1.8	1.3	5.8	0	0	1.5	1.9	13	27162855	27169135	268	35.79	1	antisense	USP12 antisense RNA 1 [Source:HGNC Symbol;Acc:HGNC:39961]
ENSG00000232625	RPL23AP31	3.3	2.35	2.38	0.99	0.324038	#N/A	2.6	1.8	0	6.8	5.9	2.4	1.5	5	2	218841599	218842065	467	46.9	1	processed_pseudogene	ribosomal protein L23a pseudogene 31 [Source:HGNC Symbol;Acc:HGNC:35777]
ENSG00000232751	RP11-296O14.1	1.2	-1.01	3.74	-0.27	0.787354	#N/A	1.9	1.8	0.7	2.6	0	0	1.5	0.9	1	173351689	173352004	316	43.67	1	processed_pseudogene
ENSG00000233402	TARDBPP1	1.9	0.76	3.1	0.25	0.805789	#N/A	2.6	1.8	0	1	5.9	0	1.5	2.3	20	6200989	6202191	1203	43.89	-1	processed_pseudogene	TAR DNA binding protein pseudogene 1 [Source:HGNC Symbol;Acc:HGNC:16536]
ENSG00000233729	AC016909.1	2.1	1.01	3.04	0.33	0.74041	#N/A	2.6	1.8	0	5.8	0	2.4	1.5	2.7	2	132915557	132931494	1711	38.62	1	antisense
ENSG00000233797	UFL1-AS1	1.1	-0.55	3.93	-0.14	0.889446	#N/A	3.2	0	1.3	2.1	0	0	1.5	0.7	6	96358374	96521669	548	37.42	-1	antisense	UFL1 antisense RNA 1 [Source:HGNC Symbol;Acc:HGNC:41007]
ENSG00000234120	AF228730.8	1.5	0.12	3.45	0.04	0.971743	#N/A	0	1.8	2.6	2.1	0	2.4	1.5	1.5	8	7112314	7113728	183	39.72	-1	processed_pseudogene
ENSG00000234565	COX6B1P1	3.5	0.85	2.36	0.36	0.718452	#N/A	0.6	1.8	2	1.6	14.9	0	1.5	5.5	7	149053961	149054173	213	54.46	1	processed_pseudogene	cytochrome c oxidase subunit VIb polypeptide 1 (ubiquitous) pseudogene 1 [Source:HGNC Symbol;Acc:HGNC:2281]
ENSG00000234626	RP1-149A16.12	1.4	-1.19	3.86	-0.31	0.758155	#N/A	0	1.8	2.6	4.2	0	0	1.5	1.4	22	32327171	32343105	361	52.5	-1	antisense
ENSG00000236209	AC104135.2	1.1	-0.55	3.93	-0.14	0.889446	#N/A	3.2	0	1.3	2.1	0	0	1.5	0.7	2	74919555	74924846	763	50.59	-1	lincRNA
ENSG00000236211	AC068137.5	1.2	-1.24	3.77	-0.33	0.741576	#N/A	0.6	1.8	2	2.6	0	0	1.5	0.9	2	130273908	130275449	1542	40.01	1	unprocessed_pseudogene
ENSG00000236494	RP11-89N17.4	2.3	1.77	3.56	0.5	0.619718	#N/A	0	4.5	0	9.4	0	0	1.5	3.1	7	33793168	33803156	2385	41.16	-1	lincRNA
ENSG00000236576	RP11-22B10.3	5.9	1.05	2.43	0.43	0.666394	#N/A	2.6	1.8	0	0	31.2	0	1.5	10.4	X	51856968	51858066	1099	36.31	1	processed_pseudogene
ENSG00000236776	RPL21P23	2.2	0.67	2.7	0.25	0.804103	#N/A	1.9	1.8	0.7	4.2	4.5	0	1.5	2.9	1	56538452	56538911	460	43.04	1	processed_pseudogene	ribosomal protein L21 pseudogene 23 [Source:HGNC Symbol;Acc:HGNC:36205]
ENSG00000237458	TUBB4BP3	2.9	1.99	2.48	0.8	0.42302	#N/A	0	1.8	2.6	2.1	1.5	9.6	1.5	4.4	X	118128748	118129018	271	60.52	1	processed_pseudogene	tubulin, beta 4B class IVb pseudogene 3 [Source:HGNC Symbol;Acc:HGNC:42331]
ENSG00000238777	RNU7-141P	1.2	-1.19	3.73	-0.32	0.749518	#N/A	1.3	1.8	1.3	2.6	0	0	1.5	0.9	20	59852667	59852728	62	40.32	-1	snRNA	RNA, U7 small nuclear 141 pseudogene [Source:HGNC Symbol;Acc:HGNC:45675]
ENSG00000240298	RPL36AP40	2	0.34	2.79	0.12	0.902132	#N/A	1.3	1.8	1.3	4.7	3	0	1.5	2.6	11	25588475	25588795	321	43.61	-1	processed_pseudogene	ribosomal protein L36a pseudogene 40 [Source:HGNC Symbol;Acc:HGNC:36300]
ENSG00000241947	HNRNPA1P24	1.3	-0.09	3.9	-0.02	0.980788	#N/A	0.6	0	3.9	3.1	0	0	1.5	1	3	149999645	150000690	1046	44.74	1	processed_pseudogene	heterogeneous nuclear ribonucleoprotein A1 pseudogene 24 [Source:HGNC Symbol;Acc:HGNC:39542]
ENSG00000241983	RN7SL566P	2	-0.55	3.09	-0.18	0.859295	#N/A	1.9	1.8	0.7	7.8	0	0	1.5	2.6	19	39369153	39369448	296	54.73	1	misc_RNA	RNA, 7SL, cytoplasmic 566, pseudogene [Source:HGNC Symbol;Acc:HGNC:46582]
ENSG00000242353	RP4-710M3.1	2.2	-0.96	3.04	-0.32	0.751359	#N/A	0.6	1.8	2	8.9	0	0	1.5	3	11	30368148	30368646	499	46.69	1	processed_pseudogene
ENSG00000242366	UGT1A8	1.4	-0.02	3.88	0	0.996759	#N/A	0.6	0	3.9	3.7	0	0	1.5	1.2	2	233617645	233773310	2407	41.09	1	protein_coding	UDP glucuronosyltransferase 1 family, polypeptide A8 [Source:HGNC Symbol;Acc:HGNC:12540]
ENSG00000244203	FOXP1-AS1	1.4	-0.13	3.8	-0.03	0.972995	#N/A	2.6	1.8	0	4.2	0	0	1.5	1.4	3	71289769	71305853	700	38.53	1	antisense	FOXP1 antisense RNA 1 [Source:HGNC Symbol;Acc:HGNC:41942]
ENSG00000248394	FOSL1P1	1.3	-1.16	3.6	-0.32	0.746682	#N/A	0.6	1.8	2	3.7	0	0	1.5	1.2	4	128155389	128156204	816	62.38	1	processed_pseudogene	FOS-like antigen 1 pseudogene 1 [Source:HGNC Symbol;Acc:HGNC:44055]
ENSG00000249003	CLUHP4	1.3	-0.34	3.93	-0.09	0.930309	#N/A	3.2	0	1.3	3.1	0	0	1.5	1	4	190057902	190063005	1343	53.06	-1	unprocessed_pseudogene	clustered mitochondria (cluA/CLU1) homolog pseudogene 4 [Source:HGNC Symbol;Acc:HGNC:38470]
ENSG00000250155	CTD-2353F22.1	1.9	-0.12	3.42	-0.03	0.972191	#N/A	1.9	0	2.6	6.8	0	0	1.5	2.3	5	36666214	36725195	1159	42.46	-1	antisense
ENSG00000251126	RP11-119H12.6	1.5	0.84	3.96	0.21	0.832173	#N/A	4.5	0	0	4.7	0	0	1.5	1.6	4	112880298	112882330	874	39.79	-1	antisense
ENSG00000253168	RP11-326L2.1	6.1	0.18	2.26	0.08	0.937666	#N/A	3.2	0	1.3	1	31.2	0	1.5	10.8	8	17703988	17706187	735	38.68	1	antisense
ENSG00000253264	PCAT2	1.9	1.03	3.73	0.28	0.783079	#N/A	4.5	0	0	6.8	0	0	1.5	2.3	8	127072694	127082221	575	37.01	-1	lincRNA	prostate cancer associated transcript 2 (non-protein coding) [Source:HGNC Symbol;Acc:HGNC:45089]
ENSG00000254044	RP11-681L8.1	1.3	-0.08	3.94	-0.02	0.983731	#N/A	3.9	0	0.7	3.1	0	0	1.5	1	4	97334635	97633823	770	35.51	-1	sense_overlapping
ENSG00000254272	RP11-382J24.2	2	0.85	2.6	0.33	0.742895	#N/A	1.9	1.8	0.7	2.1	3	2.4	1.5	2.5	8	22492631	22493044	414	44.93	1	processed_pseudogene
ENSG00000254467	RP11-634B22.4	1.1	0.63	3.91	0.16	0.871827	#N/A	0	0	4.6	2.1	0	0	1.5	0.7	11	123668499	123671637	666	41.29	1	lincRNA
ENSG00000255490	EIF4A2P5	1.5	-0.32	3.76	-0.09	0.932026	#N/A	2.6	0	2	4.2	0	0	1.5	1.4	11	32085111	32085712	499	43.36	1	processed_pseudogene	eukaryotic translation initiation factor 4A2 pseudogene 5 [Source:HGNC Symbol;Acc:HGNC:45102]
ENSG00000255977	RP11-444J21.2	3.2	1.18	2.24	0.53	0.598209	#N/A	0.6	1.8	2	0.5	4.5	9.6	1.5	4.9	12	7606834	7607331	498	48.8	1	processed_pseudogene
ENSG00000257696	RP11-175P13.2	1.5	0.74	3.89	0.19	0.84814	#N/A	0	0	4.6	4.2	0	0	1.5	1.4	12	100143058	100144671	418	43.93	1	antisense
ENSG00000258227	CLEC5A	1.2	-0.54	3.93	-0.14	0.889874	#N/A	2.6	0	2	2.6	0	0	1.5	0.9	7	141927357	141947007	4129	40.03	-1	protein_coding	C-type lectin domain family 5, member A [Source:HGNC Symbol;Acc:HGNC:2054]
ENSG00000258230	RP11-511H9.3	1.8	0	3.46	0	0.999649	#N/A	3.2	0	1.3	6.3	0	0	1.5	2.1	12	101773114	101773755	642	41.74	-1	transcribed_processed_pseudogene
ENSG00000258965	RP11-446P9.1	2.1	0.46	2.77	0.17	0.868668	#N/A	0.6	1.8	2	2.1	5.9	0	1.5	2.7	15	25928146	25928575	430	41.16	-1	processed_pseudogene
ENSG00000259364	RP11-64K12.9	1.2	-0.57	3.93	-0.15	0.883952	#N/A	1.9	0	2.6	2.6	0	0	1.5	0.9	15	40453444	40454639	584	53.43	-1	antisense
ENSG00000259423	RP11-265N7.2	2	1.77	3.38	0.52	0.599966	#N/A	4.5	0	0	5.8	1.5	0	1.5	2.4	15	39167739	39180048	1226	39.81	1	lincRNA
ENSG00000260112	CTC-543D15.1	2.9	1.48	2.71	0.55	0.584109	#N/A	1.3	0	3.3	3.7	8.9	0	1.5	4.2	19	9518150	9519341	1192	53.78	1	processed_pseudogene
ENSG00000260880	HCCAT5	8	1.91	1.88	1.02	0.308928	#N/A	0.6	1.8	2	3.1	40.1	0	1.5	14.4	16	73092349	73093774	1079	51.82	1	lincRNA	hepatocellular carcinoma associated transcript 5 (non-protein coding) [Source:HGNC Symbol;Acc:HGNC:48612]
ENSG00000261673	RP11-328J14.1	1.3	-1.16	3.6	-0.32	0.746682	#N/A	0.6	1.8	2	3.7	0	0	1.5	1.2	16	72224565	72225144	391	40.86	-1	lincRNA
ENSG00000261848	CTD-2309O5.3	1.1	-0.65	3.93	-0.17	0.868188	#N/A	2.6	0	2	2.1	0	0	1.5	0.7	17	3134969	3177031	792	41.26	-1	lincRNA
ENSG00000264520	RP4-777O23.2	1.2	-1.2	3.9	-0.31	0.757723	#N/A	0	1.8	2.6	2.6	0	0	1.5	0.9	7	30525731	30533613	368	40.2	1	lincRNA
ENSG00000264881	MIR1273D	1.2	-0.54	3.93	-0.14	0.889874	#N/A	2.6	0	2	2.6	0	0	1.5	0.9	1	10227718	10227803	86	54.65	1	miRNA	microRNA 1273d [Source:HGNC Symbol;Acc:HGNC:38375]
ENSG00000265853	RP1-48J14.1	3.6	1.65	2.45	0.67	0.500766	#N/A	3.2	0	1.3	7.3	0	9.6	1.5	5.6	17	16893198	16893429	232	52.16	-1	processed_pseudogene
ENSG00000266964	FXYD1	1.3	-1.13	3.64	-0.31	0.756695	#N/A	1.3	1.8	1.3	3.1	0	0	1.5	1	19	35138808	35143109	1926	61.09	1	protein_coding	FXYD domain containing ion transport regulator 1 [Source:HGNC Symbol;Acc:HGNC:4025]
ENSG00000266984	POLR3GP2	1.2	-0.43	3.93	-0.11	0.911942	#N/A	3.2	0	1.3	2.6	0	0	1.5	0.9	18	48478561	48479228	668	37.87	1	processed_pseudogene	polymerase (RNA) III (DNA directed) polypeptide G (32kD) pseudogene 2 [Source:HGNC Symbol;Acc:HGNC:50691]
ENSG00000267052	CTB-30L5.1	1.8	0	3.46	0	0.999649	#N/A	3.2	0	1.3	6.3	0	0	1.5	2.1	7	106570947	106598908	550	41.52	-1	lincRNA
ENSG00000267370	CTD-2623N2.3	1.5	-0.27	3.68	-0.07	0.942464	#N/A	2.6	0	2	4.7	0	0	1.5	1.6	19	9756152	9756863	712	32.16	-1	unprocessed_pseudogene
ENSG00000267515	RP11-861E21.3	1.5	-0.76	3.41	-0.22	0.82468	#N/A	1.9	1.8	0.7	4.7	0	0	1.5	1.6	18	12450447	12451042	596	44.46	1	processed_pseudogene
ENSG00000267795	SMIM22	2.6	0.86	2.37	0.36	0.717739	#N/A	1.3	1.8	1.3	0.5	5.9	4.8	1.5	3.8	16	4788397	4796491	1762	53.19	1	protein_coding	small integral membrane protein 22 [Source:HGNC Symbol;Acc:HGNC:48329]
ENSG00000268322	BNIP3P25	1.5	-0.76	3.41	-0.22	0.82468	#N/A	1.9	1.8	0.7	4.7	0	0	1.5	1.6	19	21318161	21318719	559	37.75	1	processed_pseudogene	BCL2/adenovirus E1B 19kDa interacting protein 3 pseudogene 25 [Source:HGNC Symbol;Acc:HGNC:49705]
ENSG00000271717	CTD-3020H12.4	1.1	-0.31	3.92	-0.08	0.93667	#N/A	0.6	0	3.9	2.1	0	0	1.5	0.7	19	8222153	8239648	348	49.62	-1	antisense
ENSG00000271761	XXbac-BPGBPG55C20.3	4.7	1.45	2.71	0.53	0.593262	#N/A	0	4.5	0	0	23.8	0	1.5	7.9	6	57902609	57903148	540	24.81	-1	lincRNA
ENSG00000272072	CTA-363E19.2	1.2	-1.01	3.74	-0.27	0.787354	#N/A	1.9	1.8	0.7	2.6	0	0	1.5	0.9	7	107192559	107193300	742	36.93	-1	antisense
ENSG00000272100	RP11-155O18.6	1.4	-0.13	3.8	-0.03	0.972995	#N/A	2.6	1.8	0	4.2	0	0	1.5	1.4	1	52353487	52353877	391	52.94	1	antisense
ENSG00000273901	CTD-2619J13.27	1.3	-1.07	3.55	-0.3	0.762338	#N/A	1.3	1.8	1.3	3.7	0	0	1.5	1.2	19	58500505	58501137	633	50.55	1	antisense
ENSG00000277112	RP11-755J8.1	4.7	1.45	2.71	0.53	0.593262	#N/A	0	4.5	0	0	23.8	0	1.5	7.9	20	30681825	30723932	2610	35.74	-1	transcribed_unprocessed_pseudogene
ENSG00000277541	ZNF630-AS1	2.3	-0.95	3	-0.32	0.751727	#N/A	0.6	1.8	2	9.4	0	0	1.5	3.1	X	48056310	48066583	397	40.39	1	antisense	ZNF630 antisense RNA 1 [Source:HGNC Symbol;Acc:HGNC:41215]
ENSG00000278842	RP3-405J10.5	1.9	-0.1	3.42	-0.03	0.977741	#N/A	2.6	0	2	6.8	0	0	1.5	2.3	12	50286244	50289231	1204	40.36	1	processed_pseudogene
ENSG00000279509	RP11-329J18.5	1.5	-0.76	3.41	-0.22	0.82468	#N/A	1.9	1.8	0.7	4.7	0	0	1.5	1.6	16	47218026	47218768	743	28.94	1	TEC
ENSG00000279536	RP11-445N20.2	1.4	-0.02	3.88	0	0.996759	#N/A	0.6	0	3.9	3.7	0	0	1.5	1.2	7	149881477	149882105	629	58.98	1	TEC
ENSG00000279691	RP11-485M7.2	1.5	0.42	3.4	0.12	0.900623	#N/A	3.2	0	1.3	3.1	1.5	0	1.5	1.5	5	133052769	133052971	203	58.13	1	TEC
ENSG00000279714	CTA-212A2.2	1.8	-0.23	2.93	-0.08	0.93734	#N/A	1.3	1.8	1.3	1.6	0	4.8	1.5	2.1	22	36091148	36093352	2205	47.48	1	lincRNA
ENSG00000279904	CTD-2015C24.1	1.5	-0.76	3.41	-0.22	0.82468	#N/A	1.9	1.8	0.7	4.7	0	0	1.5	1.6	2	104706612	104707506	895	33.85	1	TEC
ENSG00000281937	RP3-510D11.4	2.1	0.35	3.34	0.11	0.915511	#N/A	0.6	0	3.9	7.8	0	0	1.5	2.6	1	9197143	9198906	1764	59.13	-1	lincRNA
ENSG00000282572	RP11-482G13.1	3.7	0.87	2.46	0.35	0.724875	#N/A	1.9	0	2.6	1	0	16.8	1.5	6	7	19619	35489	1287	43.4	-1	processed_transcript
ENSG00000252751	RNU6-143P	30.7	1.83	1.76	1.04	0.300414	0.816377	1.3	3.6	0	3.7	0	175.4	1.6	59.7	3	124407691	124407783	93	41.94	1	snRNA	RNA, U6 small nuclear 143, pseudogene [Source:HGNC Symbol;Acc:HGNC:47106]
ENSG00000267919	RP11-256I23.3	8.5	1.84	1.86	0.99	0.322254	0.831798	1.3	0.9	2.6	4.7	41.6	0	1.6	15.4	2	219645090	219645631	542	47.05	1	lincRNA
ENSG00000275343	RP11-323F24.4	11.2	1.72	1.82	0.94	0.344802	0.843052	3.2	0.9	0.7	4.2	58	0	1.6	20.7	15	56908312	56908635	324	32.1	-1	sense_intronic
ENSG00000261797	RP11-744I24.3	11.5	1.65	1.77	0.94	0.349758	0.844464	2.6	0.9	1.3	4.7	59.5	0	1.6	21.4	7	141512698	141513183	385	43.21	-1	lincRNA
ENSG00000268392	AC003682.16	19.5	1.22	1.69	0.72	0.469688	0.897055	1.9	0.9	2	1.6	0	110.5	1.6	37.4	19	57625032	57626950	462	41.22	1	lincRNA
ENSG00000236352	AC005220.3	9	1.1	2.17	0.51	0.613093	0.935925	1.3	3.6	0	0	49.1	0	1.6	16.4	20	53940160	53942508	884	41.85	1	antisense
ENSG00000260249	RP11-401P9.5	13.3	-0.05	1.92	-0.03	0.97851	0.997486	3.2	0.9	0.7	0.5	0	74.5	1.6	25	16	50666211	50671639	5275	50.8	1	antisense
ENSG00000054179	ENTPD2	3.2	1.86	2.65	0.7	0.483819	#N/A	0	0.9	3.9	1	13.4	0	1.6	4.8	9	137048098	137054045	2633	65.74	-1	protein_coding	ectonucleoside triphosphate diphosphohydrolase 2 [Source:HGNC Symbol;Acc:HGNC:3364]
ENSG00000066056	TIE1	3.2	0	2.67	0	0.999371	#N/A	3.2	0.9	0.7	14.1	0	0	1.6	4.7	1	43300993	43323108	6694	54.59	1	protein_coding	tyrosine kinase with immunoglobulin-like and EGF-like domains 1 [Source:HGNC Symbol;Acc:HGNC:11809]
ENSG00000069122	ADGRF5	2	0.42	2.58	0.16	0.869829	#N/A	1.3	0.9	2.6	1	1.5	4.8	1.6	2.4	6	46852512	46954943	6650	41.65	-1	protein_coding	adhesion G protein-coupled receptor F5 [Source:HGNC Symbol;Acc:HGNC:19030]
ENSG00000090382	LYZ	2.2	-0.37	2.79	-0.13	0.894328	#N/A	1.3	0.9	2.6	0	5.9	2.4	1.6	2.8	12	69348341	69354234	1764	36.61	1	protein_coding	lysozyme [Source:HGNC Symbol;Acc:HGNC:6740]
ENSG00000101076	HNF4A	6.4	2.01	1.98	1.01	0.312132	#N/A	1.3	0.9	2.6	27.7	5.9	0	1.6	11.2	20	44355700	44434596	7311	48.21	1	protein_coding	hepatocyte nuclear factor 4, alpha [Source:HGNC Symbol;Acc:HGNC:5024]
ENSG00000106991	ENG	2.1	-0.06	2.8	-0.02	0.984273	#N/A	1.9	0.9	2	0	3	4.8	1.6	2.6	9	127815012	127854756	3935	53.19	-1	protein_coding	endoglin [Source:HGNC Symbol;Acc:HGNC:3349]
ENSG00000118492	ADGB	1.7	0.16	3.02	0.05	0.957917	#N/A	0.6	3.6	0.7	3.7	1.5	0	1.6	1.7	6	146598965	146815462	7773	35.78	1	protein_coding	androglobin [Source:HGNC Symbol;Acc:HGNC:21212]
ENSG00000120156	TEK	1.2	-1.27	3.72	-0.34	0.732605	#N/A	0.6	2.7	1.3	2.6	0	0	1.6	0.9	9	27109141	27230175	4805	40.55	1	protein_coding	TEK tyrosine kinase, endothelial [Source:HGNC Symbol;Acc:HGNC:11724]
ENSG00000123610	TNFAIP6	3.3	1.17	2.54	0.46	0.645051	#N/A	0	3.6	1.3	0	7.4	7.2	1.6	4.9	2	151357592	151380048	1579	38.44	1	protein_coding	tumor necrosis factor, alpha-induced protein 6 [Source:HGNC Symbol;Acc:HGNC:11898]
ENSG00000127954	STEAP4	7.9	3	1.67	1.8	0.0720807	#N/A	1.9	0.9	2	18.8	4.5	19.2	1.6	14.2	7	88270892	88306891	11245	37.87	-1	protein_coding	STEAP family member 4 [Source:HGNC Symbol;Acc:HGNC:21923]
ENSG00000133048	CHI3L1	2.3	-0.18	3.17	-0.06	0.953598	#N/A	0	3.6	1.3	0	8.9	0	1.6	3	1	203178931	203186749	3408	54.78	-1	protein_coding	chitinase 3-like 1 (cartilage glycoprotein-39) [Source:HGNC Symbol;Acc:HGNC:1932]
ENSG00000133477	FAM83F	1.7	-0.17	3.04	-0.06	0.955703	#N/A	1.3	0.9	2.6	3.7	1.5	0	1.6	1.7	22	39994949	40043529	16389	51.49	1	protein_coding	family with sequence similarity 83, member F [Source:HGNC Symbol;Acc:HGNC:25148]
ENSG00000145337	PYURF	1.9	1.74	3.16	0.55	0.58159	#N/A	0	0.9	3.9	2.1	4.5	0	1.6	2.2	4	88520985	88523813	1361	44.72	-1	protein_coding	PIGY upstream reading frame [Source:HGNC Symbol;Acc:HGNC:44317]
ENSG00000145623	OSMR	1.8	-0.08	2.93	-0.03	0.978297	#N/A	1.9	0.9	2	4.7	1.5	0	1.6	2.1	5	38845858	38945596	7174	40.64	1	protein_coding	oncostatin M receptor [Source:HGNC Symbol;Acc:HGNC:8507]
ENSG00000148483	TMEM236	7.7	1.45	1.97	0.73	0.462629	#N/A	0.6	3.6	0.7	0	7.4	33.6	1.6	13.7	10	17752252	17800868	5464	40.77	1	protein_coding	transmembrane protein 236 [Source:HGNC Symbol;Acc:HGNC:23473]
ENSG00000158764	ITLN2	1.9	0.26	3.4	0.08	0.940049	#N/A	3.9	0.9	0	6.8	0	0	1.6	2.3	1	160945025	160954799	1636	48.23	-1	protein_coding	intelectin 2 [Source:HGNC Symbol;Acc:HGNC:20599]
ENSG00000160870	CYP3A7	1.2	-1.1	3.71	-0.3	0.765879	#N/A	1.3	2.7	0.7	2.6	0	0	1.6	0.9	7	99705037	99735196	3531	41.44	-1	protein_coding	cytochrome P450, family 3, subfamily A, polypeptide 7 [Source:HGNC Symbol;Acc:HGNC:2640]
ENSG00000163145	C1QTNF7	3.1	0.13	2.51	0.05	0.959039	#N/A	3.2	0.9	0.7	1.6	0	12	1.6	4.5	4	15339818	15446166	5583	40.65	1	protein_coding	C1q and tumor necrosis factor related protein 7 [Source:HGNC Symbol;Acc:HGNC:14342]
ENSG00000163993	S100P	2.2	-0.94	3.34	-0.28	0.779678	#N/A	0	0.9	3.9	8.4	0	0	1.6	2.8	4	6693069	6697170	1280	53.44	1	protein_coding	S100 calcium binding protein P [Source:HGNC Symbol;Acc:HGNC:10504]
ENSG00000164430	MB21D1	1.7	-0.97	3.33	-0.29	0.771067	#N/A	0.6	0.9	3.3	5.2	0	0	1.6	1.7	6	73413515	73452276	4155	42.46	-1	protein_coding	Mab-21 domain containing 1 [Source:HGNC Symbol;Acc:HGNC:21367]
ENSG00000166396	SERPINB7	2.9	0.39	2.52	0.16	0.876757	#N/A	0.6	0.9	3.3	0	3	9.6	1.6	4.2	18	63752935	63805376	2637	37.32	1	protein_coding	serpin peptidase inhibitor, clade B (ovalbumin), member 7 [Source:HGNC Symbol;Acc:HGNC:13902]
ENSG00000169906	S100G	1.3	-1.3	3.89	-0.33	0.738502	#N/A	0	2.7	2	3.1	0	0	1.6	1	X	16650158	16654670	455	42.32	1	protein_coding	S100 calcium binding protein G [Source:HGNC Symbol;Acc:HGNC:1436]
ENSG00000170289	CNGB3	1.5	-0.23	3.15	-0.07	0.942324	#N/A	0.6	2.7	1.3	2.6	1.5	0	1.6	1.4	8	86553977	86743675	5025	38.24	-1	protein_coding	cyclic nucleotide gated channel beta 3 [Source:HGNC Symbol;Acc:HGNC:2153]
ENSG00000183072	NKX2-5	2	0.89	2.57	0.34	0.730354	#N/A	0.6	2.7	1.3	2.1	3	2.4	1.6	2.5	5	173232109	173235357	2094	61.5	-1	protein_coding	NK2 homeobox 5 [Source:HGNC Symbol;Acc:HGNC:2488]
ENSG00000198019	FCGR1B	6.8	0.33	2.37	0.14	0.890053	#N/A	0	0.9	3.9	0	35.7	0	1.6	11.9	1	121087345	121096310	3383	42.06	1	protein_coding	Fc fragment of IgG, high affinity Ib, receptor (CD64) [Source:HGNC Symbol;Acc:HGNC:3614]
ENSG00000199672	RNU4-21P	1.8	0.58	2.96	0.2	0.845283	#N/A	0.6	3.6	0.7	3.7	0	2.4	1.6	2	1	229535064	229535189	126	42.86	-1	snRNA	RNA, U4 small nuclear 21, pseudogene [Source:HGNC Symbol;Acc:HGNC:46957]
ENSG00000200184	RNU1-20P	1.4	-0.92	3.47	-0.27	0.790811	#N/A	2.6	0.9	1.3	3.7	0	0	1.6	1.2	3	192729555	192729716	162	46.3	-1	snRNA	RNA, U1 small nuclear 20, pseudogene [Source:HGNC Symbol;Acc:HGNC:41946]
ENSG00000200528	RNU6-1331P	2.1	-0.59	3.06	-0.19	0.847683	#N/A	1.3	2.7	0.7	7.8	0	0	1.6	2.6	8	53914719	53914824	106	41.51	1	snRNA	RNA, U6 small nuclear 1331, pseudogene [Source:HGNC Symbol;Acc:HGNC:48294]
ENSG00000201384	SNORA32	8	2.67	1.77	1.51	0.130589	#N/A	0.6	3.6	0.7	1.6	10.4	31.2	1.6	14.4	14	77201026	77201140	115	45.22	-1	snoRNA	Small nucleolar RNA SNORA32 [Source:RFAM;Acc:RF00421]
ENSG00000201565	Y_RNA	1.5	-0.73	3.44	-0.21	0.832157	#N/A	0.6	3.6	0.7	4.2	0	0	1.6	1.4	7	67297653	67297754	102	42.16	-1	misc_RNA	Y RNA [Source:RFAM;Acc:RF00019]
ENSG00000207046	RNU6-886P	1.5	0.22	3.72	0.06	0.953324	#N/A	1.3	3.6	0	4.2	0	0	1.6	1.4	14	37434469	37434573	105	38.1	-1	snRNA	RNA, U6 small nuclear 886, pseudogene [Source:HGNC Symbol;Acc:HGNC:47849]
ENSG00000207525	Y_RNA	1.2	-1.17	3.65	-0.32	0.748889	#N/A	1.9	0.9	2	2.6	0	0	1.6	0.9	16	74463888	74463988	101	40.59	-1	misc_RNA	Y RNA [Source:RFAM;Acc:RF00019]
ENSG00000213664	RPS16P8	1.8	0.83	3.13	0.27	0.789955	#N/A	1.9	2.7	0	3.1	3	0	1.6	2	17	27280482	27280912	431	54.99	1	processed_pseudogene	ribosomal protein S16 pseudogene 8 [Source:HGNC Symbol;Acc:HGNC:35608]
ENSG00000214526	AP000343.1	1.8	0.35	2.91	0.12	0.902932	#N/A	3.2	0.9	0.7	3.1	3	0	1.6	2	22	23322543	23322927	385	55.06	-1	processed_pseudogene
ENSG00000214629	RPSAP6	1.5	-0.56	3.14	-0.18	0.858068	#N/A	1.9	0.9	2	1	3	0	1.6	1.3	10	74371535	74372416	882	50.91	1	processed_pseudogene	ribosomal protein SA pseudogene 6 [Source:HGNC Symbol;Acc:HGNC:31458]
ENSG00000214894	LINC00243	1.7	0.05	2.96	0.02	0.98519	#N/A	1.3	0.9	2.6	2.6	3	0	1.6	1.9	6	30798654	30830659	2171	47.09	-1	lincRNA	long intergenic non-protein coding RNA 243 [Source:EntrezGene;Acc:401247]
ENSG00000215268	LA16c-60G3.8	1.3	-1.04	3.62	-0.29	0.774577	#N/A	1.3	2.7	0.7	3.1	0	0	1.6	1	22	15562017	15564276	2260	49.65	-1	processed_pseudogene
ENSG00000219902	RPL35P3	3.3	1.27	2.35	0.54	0.590513	#N/A	1.3	2.7	0.7	7.8	7.4	0	1.6	5.1	6	105302453	105302823	371	56.6	-1	processed_pseudogene	ribosomal protein L35 pseudogene 3 [Source:HGNC Symbol;Acc:HGNC:35488]
ENSG00000221630	MIR1179	2.5	-0.08	2.65	-0.03	0.976477	#N/A	1.3	0.9	2.6	1	8.9	0	1.6	3.3	15	88608101	88608211	111	42.34	1	miRNA	microRNA 1179 [Source:HGNC Symbol;Acc:HGNC:35260]
ENSG00000222112	RN7SKP16	3	-0.84	2.78	-0.3	0.761845	#N/A	0.6	2.7	1.3	13.1	0	0	1.6	4.4	1	33336566	33336864	299	54.18	-1	misc_RNA	RNA, 7SK small nuclear pseudogene 16 [Source:HGNC Symbol;Acc:HGNC:45740]
ENSG00000223692	DIP2A-IT1	1.2	-1.19	3.67	-0.32	0.74648	#N/A	1.3	0.9	2.6	2.6	0	0	1.6	0.9	21	46462471	46469306	428	40.16	1	sense_intronic	DIP2A intronic transcript 1 [Source:HGNC Symbol;Acc:HGNC:41430]
ENSG00000224420	ADM5	2.7	0.82	2.58	0.32	0.749432	#N/A	1.3	2.7	0.7	9.4	0	2.4	1.6	3.9	19	49688664	49690575	1718	63.65	1	protein_coding	adrenomedullin 5 (putative) [Source:HGNC Symbol;Acc:HGNC:27293]
ENSG00000224896	SIGLEC30P	1.4	-0.92	3.47	-0.27	0.790811	#N/A	2.6	0.9	1.3	3.7	0	0	1.6	1.2	1	170115636	170116576	941	51.01	1	processed_pseudogene	sialic acid binding Ig-like lectin 30, pseudogene [Source:HGNC Symbol;Acc:HGNC:15623]
ENSG00000225446	RP4-665J23.2	1.3	-0.2	3.91	-0.05	0.959459	#N/A	1.9	2.7	0	3.1	0	0	1.6	1	1	90851759	90854286	580	42.56	1	lincRNA
ENSG00000225564	LINC01492	1.6	-0.3	3.02	-0.1	0.920682	#N/A	1.9	0.9	2	2.6	0	2.4	1.6	1.7	9	103140523	103325034	4421	35.79	-1	lincRNA	long intergenic non-protein coding RNA 1492 [Source:HGNC Symbol;Acc:HGNC:51149]
ENSG00000227355	RP11-162D16.2	1.3	-1.12	3.58	-0.31	0.754335	#N/A	1.3	0.9	2.6	3.1	0	0	1.6	1	9	121375241	121452177	440	39.46	1	antisense
ENSG00000228862	RP11-91I20.3	2.3	-1.67	3.01	-0.55	0.579507	#N/A	1.3	0.9	2.6	0	8.9	0	1.6	3	8	60631509	60636271	3786	40.48	-1	lincRNA
ENSG00000229268	PES1P2	3	0.82	2.45	0.33	0.739103	#N/A	1.9	0.9	2	10.5	3	0	1.6	4.5	9	13986175	13987909	1735	53.49	1	processed_pseudogene	pescadillo ribosomal biogenesis factor 1 pseudogene 2 [Source:HGNC Symbol;Acc:HGNC:44059]
ENSG00000229324	NUTF2P7	4.3	2.06	2	1.03	0.304282	#N/A	2.6	0.9	1.3	3.1	10.4	7.2	1.6	6.9	X	71016531	71016905	375	46.67	-1	processed_pseudogene	nuclear transport factor 2 pseudogene 7 [Source:HGNC Symbol;Acc:HGNC:50458]
ENSG00000229670	PKP4P1	2.4	1.1	2.65	0.41	0.679265	#N/A	0.6	0.9	3.3	3.7	5.9	0	1.6	3.2	2	209178966	209181123	2158	45.27	1	unprocessed_pseudogene	plakophilin 4 pseudogene 1 [Source:HGNC Symbol;Acc:HGNC:42661]
ENSG00000229905	RP11-206L10.4	1.3	-0.94	3.68	-0.25	0.799161	#N/A	0.6	3.6	0.7	2.6	0	0	1.6	0.9	1	760911	761989	456	43.19	1	antisense
ENSG00000229962	AP000221.1	2.9	-0.06	2.74	-0.02	0.982525	#N/A	3.2	0.9	0.7	12.5	0	0	1.6	4.2	21	25515473	25518338	1046	31.33	-1	lincRNA
ENSG00000230216	HSPB1P2	1.8	-0.19	2.91	-0.07	0.948115	#N/A	1.9	0.9	2	1.6	4.5	0	1.6	2	X	49233956	49234501	546	68.13	-1	processed_pseudogene	heat shock 27kDa protein 1 pseudogene 2 [Source:HGNC Symbol;Acc:HGNC:5252]
ENSG00000230282	RPL7P61	1.7	0.19	2.97	0.06	0.949283	#N/A	3.2	0.9	0.7	4.2	1.5	0	1.6	1.9	2	163152251	163153307	751	45.22	-1	processed_pseudogene	ribosomal protein L7 pseudogene 61 [Source:HGNC Symbol;Acc:HGNC:49217]
ENSG00000230320	BEND7P1	1.7	-1.1	3.64	-0.3	0.761786	#N/A	0	3.6	1.3	5.2	0	0	1.6	1.7	X	102705784	102706240	457	37.64	1	processed_pseudogene	BEN domain containing 7 pseudogene 1 [Source:HGNC Symbol;Acc:HGNC:51362]
ENSG00000230325	RP11-385F5.4	1.2	-1.17	3.65	-0.32	0.748889	#N/A	1.9	0.9	2	2.6	0	0	1.6	0.9	1	236540094	236550280	494	43.55	-1	antisense
ENSG00000230724	LINC01001	2.2	0.09	2.76	0.03	0.9729	#N/A	1.9	0.9	2	5.8	0	2.4	1.6	2.7	11	127204	139612	3823	51.7	-1	lincRNA	long intergenic non-protein coding RNA 1001 [Source:HGNC Symbol;Acc:HGNC:38540]
ENSG00000230912	RP3-508I15.10	1.5	-0.86	3.39	-0.25	0.800154	#N/A	2.6	0.9	1.3	4.2	0	0	1.6	1.4	22	38666508	38668750	410	48.6	-1	antisense
ENSG00000232830	RP11-144C15.1	1.5	-0.97	3.41	-0.29	0.77526	#N/A	1.9	0.9	2	4.2	0	0	1.6	1.4	3	101414228	101414633	406	53.69	1	processed_pseudogene
ENSG00000233114	RP4-533D7.3	1.3	-0.94	3.68	-0.25	0.799161	#N/A	0.6	3.6	0.7	2.6	0	0	1.6	0.9	1	46104950	46105175	226	42.48	1	processed_pseudogene
ENSG00000233167	EEF1A1P26	1.4	-1.07	3.5	-0.3	0.760539	#N/A	1.3	0.9	2.6	3.7	0	0	1.6	1.2	7	14190795	14192157	1363	43.14	1	processed_pseudogene	eukaryotic translation elongation factor 1 alpha 1 pseudogene 26 [Source:HGNC Symbol;Acc:HGNC:37899]
ENSG00000234515	PPP1R2P1	1.3	-0.99	3.55	-0.28	0.78013	#N/A	2.6	0.9	1.3	3.1	0	0	1.6	1	6	32879171	32879848	678	45.43	-1	transcribed_processed_pseudogene	protein phosphatase 1, regulatory (inhibitor) subunit 2 pseudogene 1 [Source:HGNC Symbol;Acc:HGNC:9289]
ENSG00000234743	EIF5AP4	1.2	-1.27	3.76	-0.34	0.736001	#N/A	1.3	0.9	2.6	2.1	0	0	1.6	0.7	10	80247219	80247683	465	51.61	-1	processed_pseudogene	eukaryotic translation initiation factor 5A pseudogene 4 [Source:HGNC Symbol;Acc:HGNC:31442]
ENSG00000235077	AC073842.19	1.3	-1.17	3.89	-0.3	0.76298	#N/A	0	3.6	1.3	2.6	0	0	1.6	0.9	7	100130964	100140439	342	47.47	1	antisense
ENSG00000235138	RP11-374P20.4	2.6	-0.43	2.83	-0.15	0.878306	#N/A	2.6	0.9	1.3	11	0	0	1.6	3.7	9	134054290	134058805	2112	61.63	1	antisense
ENSG00000236259	AC017083.2	2.7	1.6	2.37	0.67	0.501192	#N/A	0.6	3.6	0.7	4.2	4.5	2.4	1.6	3.7	2	68125265	68125747	483	48.24	1	processed_pseudogene
ENSG00000236510	AC011284.3	1.4	-0.69	3.48	-0.2	0.843599	#N/A	3.2	0.9	0.7	3.7	0	0	1.6	1.2	7	3642815	3643784	856	48.87	-1	antisense
ENSG00000236572	AC006369.3	1.7	0.44	2.77	0.16	0.87454	#N/A	0.6	2.7	1.3	1.6	1.5	2.4	1.6	1.8	2	37744333	37747046	384	39.02	1	lincRNA
ENSG00000236743	RP5-857K21.15	1.4	0.41	3.46	0.12	0.906456	#N/A	1.3	3.6	0	2.1	1.5	0	1.6	1.2	1	357383	359681	676	49.41	-1	lincRNA
ENSG00000236754	AC004019.13	1.6	0.03	3.11	0.01	0.99337	#N/A	0.6	0.9	3.3	3.1	1.5	0	1.6	1.5	22	17580157	17589192	1960	52.6	-1	antisense
ENSG00000238213	TARDBPP2	1.3	-0.77	3.57	-0.21	0.82995	#N/A	3.2	0.9	0.7	3.1	0	0	1.6	1	13	60274776	60276006	1231	45.82	1	processed_pseudogene	TAR DNA binding protein pseudogene 2 [Source:HGNC Symbol;Acc:HGNC:39848]
ENSG00000238392	AC093668.1	2.4	-1.5	2.96	-0.51	0.61186	#N/A	1.9	0.9	2	0	0	9.6	1.6	3.2	7	102507203	102507287	85	36.47	-1	miRNA
ENSG00000238420	RNU6-437P	1.2	-1.1	3.71	-0.3	0.765879	#N/A	1.3	2.7	0.7	2.6	0	0	1.6	0.9	6	107930088	107930182	95	41.05	1	snRNA	RNA, U6 small nuclear 437, pseudogene [Source:HGNC Symbol;Acc:HGNC:47400]
ENSG00000239315	RPL19P13	1.7	0.36	3.06	0.12	0.905418	#N/A	0.6	3.6	0.7	2.6	0	2.4	1.6	1.7	8	11256020	11256602	583	50.94	1	processed_pseudogene	ribosomal protein L19 pseudogene 13 [Source:HGNC Symbol;Acc:HGNC:36879]
ENSG00000240305	RP11-1072C15.1	1.5	-0.39	3.09	-0.12	0.900858	#N/A	2.6	0.9	1.3	2.1	0	2.4	1.6	1.5	17	44719760	44720597	838	44.87	-1	processed_pseudogene
ENSG00000240673	AC006539.2	1.4	-1.03	3.48	-0.3	0.767953	#N/A	1.9	0.9	2	3.7	0	0	1.6	1.2	19	20079818	20080539	501	51.66	-1	processed_pseudogene
ENSG00000241278	ENPP7P4	1.6	-0.79	3.33	-0.24	0.811196	#N/A	1.3	2.7	0.7	5.2	0	0	1.6	1.7	3	125848223	125909372	1086	45.42	1	unprocessed_pseudogene	ectonucleotide pyrophosphatase/phosphodiesterase 7 pseudogene 4 [Source:HGNC Symbol;Acc:HGNC:48687]
ENSG00000243499	RPS6P21	1.4	-1.19	3.55	-0.33	0.737746	#N/A	0.6	2.7	1.3	3.7	0	0	1.6	1.2	12	131667492	131668246	755	47.42	1	processed_pseudogene	ribosomal protein S6 pseudogene 21 [Source:HGNC Symbol;Acc:HGNC:36478]
ENSG00000243914	RPL5P14	1.5	-0.48	3.14	-0.15	0.878206	#N/A	2.6	0.9	1.3	1	3	0	1.6	1.3	5	31847271	31848148	878	43.96	1	processed_pseudogene	ribosomal protein L5 pseudogene 14 [Source:HGNC Symbol;Acc:HGNC:35924]
ENSG00000244002	RP11-162K6.1	1.5	-0.21	3.16	-0.07	0.947144	#N/A	3.2	0.9	0.7	1	3	0	1.6	1.3	4	80161129	80162011	883	50.17	1	processed_pseudogene
ENSG00000244036	RP11-306G20.1	1.5	0.19	3.48	0.05	0.957428	#N/A	0	0.9	3.9	1.6	0	2.4	1.6	1.3	7	129953234	130026989	1533	47.57	1	antisense
ENSG00000244259	AP000797.1	1.5	-0.29	3.13	-0.09	0.925726	#N/A	2.6	0.9	1.3	2.6	1.5	0	1.6	1.4	11	115950196	115950801	606	48.35	-1	processed_pseudogene
ENSG00000244422	RPL38P3	2.8	0.72	2.5	0.29	0.772218	#N/A	2.6	0.9	1.3	4.7	7.4	0	1.6	4	4	54976159	54976371	213	42.25	-1	processed_pseudogene	ribosomal protein L38 pseudogene 3 [Source:HGNC Symbol;Acc:HGNC:35980]
ENSG00000245293	RP11-286E11.1	1.6	-1.12	3.7	-0.3	0.762752	#N/A	0	3.6	1.3	4.7	0	0	1.6	1.6	4	107863479	107978799	3099	38.31	-1	antisense
ENSG00000248455	RP11-321E2.3	6.5	0.31	2.39	0.13	0.897247	#N/A	0	0.9	3.9	0	34.2	0	1.6	11.4	5	17404019	17441694	979	40.42	1	lincRNA
ENSG00000253713	CTC-264O10.2	2	0.51	3.39	0.15	0.879273	#N/A	1.3	3.6	0	6.8	0	0	1.6	2.3	5	167116318	167119585	490	40.33	-1	lincRNA
ENSG00000254718	CTD-2184C24.2	4.9	-0.28	2.38	-0.12	0.90523	#N/A	1.9	0.9	2	24.6	0	0	1.6	8.2	14	60240121	60248765	3154	42.22	-1	antisense
ENSG00000254873	RP11-770J1.5	4.8	0.98	2.13	0.46	0.645977	#N/A	1.3	0.9	2.6	2.6	0	21.6	1.6	8.1	11	118397095	118401895	2395	43.37	-1	antisense
ENSG00000255480	RP4-710M3.2	2.5	-0.24	3.09	-0.08	0.937096	#N/A	0	2.7	2	0	10.4	0	1.6	3.5	11	30425552	30429268	365	40.41	1	antisense
ENSG00000256091	MTRF1LP1	1.2	-1.17	3.65	-0.32	0.748889	#N/A	1.9	0.9	2	2.6	0	0	1.6	0.9	11	113711720	113712398	679	47.86	1	processed_pseudogene	mitochondrial translational release factor 1-like pseudogene 1 [Source:HGNC Symbol;Acc:HGNC:50611]
ENSG00000256940	RP11-783K16.5	1.9	0.85	3.1	0.27	0.784086	#N/A	0	2.7	2	1	5.9	0	1.6	2.3	11	64245964	64248217	597	65.71	1	antisense
ENSG00000257169	RP11-117N2.2	1.6	-0.1	3.02	-0.03	0.973076	#N/A	1.3	0.9	2.6	2.1	3	0	1.6	1.7	12	96386818	96387194	377	41.64	-1	processed_pseudogene
ENSG00000258011	HMGA1P3	1.2	-1.27	3.76	-0.34	0.736001	#N/A	1.3	0.9	2.6	2.1	0	0	1.6	0.7	12	110429959	110430282	324	59.57	-1	processed_pseudogene	high mobility group AT-hook 1 pseudogene 3 [Source:HGNC Symbol;Acc:HGNC:13323]
ENSG00000258392	RPA2P1	2.7	1.11	2.76	0.4	0.687908	#N/A	0	3.6	1.3	1	10.4	0	1.6	3.8	14	46996454	46997174	721	40.92	1	processed_pseudogene	replication protein A2 pseudogene 1 [Source:HGNC Symbol;Acc:HGNC:19676]
ENSG00000259204	RP11-394B5.2	1.5	-0.97	3.41	-0.29	0.77526	#N/A	1.9	0.9	2	4.2	0	0	1.6	1.4	15	51064609	51069586	308	45.08	-1	sense_intronic
ENSG00000259308	RP11-382A20.1	1.7	0.28	2.74	0.1	0.919191	#N/A	1.3	0.9	2.6	1.6	1.5	2.4	1.6	1.8	15	83044368	83044771	404	45.05	1	processed_pseudogene
ENSG00000259635	AC100830.3	2.2	0.18	2.8	0.07	0.947551	#N/A	0.6	0.9	3.3	5.8	0	2.4	1.6	2.7	15	64701248	64719602	1609	48.46	1	antisense
ENSG00000261405	RP11-23E10.4	2	-0.34	3.07	-0.11	0.912772	#N/A	3.2	0.9	0.7	7.3	0	0	1.6	2.4	16	33562649	33570935	893	44.62	-1	transcribed_unprocessed_pseudogene
ENSG00000261559	FSCN1P1	1.3	-0.59	3.29	-0.18	0.857474	#N/A	1.3	0.9	2.6	1.6	1.5	0	1.6	1	15	34494420	34495900	1481	65.83	1	processed_pseudogene	fascin actin-bundling protein 1 pseudogene 1 [Source:HGNC Symbol;Acc:HGNC:49669]
ENSG00000262075	DKFZP434A062	2.4	0.21	2.65	0.08	0.935832	#N/A	1.3	0.9	2.6	2.1	0	7.2	1.6	3.1	9	136322303	136327323	5021	61.32	-1	lincRNA	uncharacterized LOC26102 [Source:EntrezGene;Acc:26102]
ENSG00000262484	CCER2	2.3	0.37	2.98	0.12	0.900742	#N/A	0	0.9	3.9	6.8	0	2.4	1.6	3.1	19	38908980	38912158	1057	60.11	-1	protein_coding	coiled-coil glutamate-rich protein 2 [Source:HGNC Symbol;Acc:HGNC:44662]
ENSG00000263989	RN7SL615P	2.5	-0.73	2.87	-0.25	0.799343	#N/A	1.3	0.9	2.6	10.5	0	0	1.6	3.5	20	41290280	41290577	298	53.02	-1	misc_RNA	RNA, 7SL, cytoplasmic 615, pseudogene [Source:HGNC Symbol;Acc:HGNC:46631]
ENSG00000264290	RP11-68I3.4	1.8	-0.68	3.16	-0.21	0.830192	#N/A	2.6	0.9	1.3	6.3	0	0	1.6	2.1	17	29569580	29570519	465	52.34	1	sense_intronic
ENSG00000264812	RP13-20L14.4	1.2	-1.1	3.71	-0.3	0.765879	#N/A	1.3	2.7	0.7	2.6	0	0	1.6	0.9	17	82400703	82401382	680	50.59	-1	sense_intronic
ENSG00000265462	MIR3680-1	2.5	-1.63	2.91	-0.56	0.575467	#N/A	1.3	0.9	2.6	0	10.4	0	1.6	3.5	16	21506049	21506135	87	43.68	-1	miRNA	microRNA 3680-1 [Source:HGNC Symbol;Acc:HGNC:38989]
ENSG00000265943	RP11-739L10.1	1.3	-1.12	3.58	-0.31	0.754335	#N/A	1.3	0.9	2.6	3.1	0	0	1.6	1	18	22699481	22933764	570	38.27	-1	antisense
ENSG00000266126	RP11-209D14.4	1.7	-0.51	3.28	-0.15	0.877182	#N/A	3.2	0.9	0.7	5.2	0	0	1.6	1.7	17	19929372	19929737	366	39.89	-1	sense_intronic
ENSG00000266278	RP11-41O4.2	2	0.35	3.35	0.11	0.915596	#N/A	1.9	2.7	0	7.3	0	0	1.6	2.4	18	70380140	70384591	2637	46.2	-1	lincRNA
ENSG00000266840	RP11-543H23.2	2.2	0.37	3.25	0.11	0.910492	#N/A	3.9	0.9	0	8.4	0	0	1.6	2.8	18	69704978	69724975	483	37.24	-1	antisense
ENSG00000266951	AD000091.2	1.7	-0.14	2.97	-0.05	0.963434	#N/A	1.9	0.9	2	4.2	1.5	0	1.6	1.9	19	15613247	15614553	602	49.96	-1	lincRNA
ENSG00000267246	RP11-798G7.7	3.1	0.58	2.46	0.23	0.814326	#N/A	0.6	0.9	3.3	1.6	0	12	1.6	4.5	17	45549781	45558738	826	44.88	-1	processed_transcript
ENSG00000270074	RP11-351I21.11	8.4	1.43	1.79	0.8	0.424486	#N/A	1.9	0.9	2	1	1.5	43.2	1.6	15.3	8	12412827	12414373	1547	48.87	1	lincRNA
ENSG00000270427	NRBF2P5	2.2	-0.71	3.01	-0.24	0.813993	#N/A	1.9	0.9	2	8.4	0	0	1.6	2.8	10	5776071	5776858	788	44.92	1	processed_pseudogene	nuclear receptor binding factor 2 pseudogene 5 [Source:HGNC Symbol;Acc:HGNC:44683]
ENSG00000271937	RP11-424N24.2	3.8	2.76	2.52	1.1	0.27303	#N/A	0	0.9	3.9	3.1	14.9	0	1.6	6	3	44337941	44338552	612	64.38	-1	antisense
ENSG00000272984	RP11-85E16.1	3.5	0.53	2.79	0.19	0.850124	#N/A	1.9	2.7	0	0	16.4	0	1.6	5.5	7	36734004	36734535	532	39.47	-1	lincRNA
ENSG00000274756	CTB-75G16.1	1.8	-0.45	2.94	-0.15	0.878666	#N/A	1.9	0.9	2	1	0	4.8	1.6	2	17	36574462	36575325	864	57.52	-1	processed_pseudogene
ENSG00000276662	RP11-631M21.7	1.4	-0.92	3.47	-0.27	0.790811	#N/A	2.6	0.9	1.3	3.7	0	0	1.6	1.2	10	147820	148751	716	45.6	-1	unprocessed_pseudogene
ENSG00000276963	RP11-318K12.1	1.6	-0.85	3.39	-0.25	0.802136	#N/A	1.3	2.7	0.7	4.7	0	0	1.6	1.6	9	40755407	40767875	657	34.37	-1	unprocessed_pseudogene
ENSG00000277568	uc_338	2.4	0.7	3.16	0.22	0.823951	#N/A	1.3	3.6	0	9.4	0	0	1.6	3.1	5	146510116	146510271	156	57.05	1	misc_RNA	TUC338 [Source:RFAM;Acc:RF02271]
ENSG00000277634	Y_RNA	1.5	-1.02	3.43	-0.3	0.76564	#N/A	1.3	0.9	2.6	4.2	0	0	1.6	1.4	14	49839401	49839493	93	38.71	-1	misc_RNA	Y RNA [Source:RFAM;Acc:RF00019]
ENSG00000279299	AP000648.4	2	1.48	2.89	0.51	0.607438	#N/A	3.9	0.9	0	3.1	1.5	2.4	1.6	2.3	11	90125658	90126061	404	40.84	1	TEC
ENSG00000280182	RP11-626G3.1	3.2	1.64	2.2	0.74	0.457803	#N/A	0.6	2.7	1.3	3.1	8.9	2.4	1.6	4.8	16	81261924	81264091	2168	48.39	-1	TEC
ENSG00000280183	RP11-400F19.12	1.4	-1.07	3.5	-0.3	0.760539	#N/A	1.3	0.9	2.6	3.7	0	0	1.6	1.2	17	42598643	42599177	535	39.25	1	TEC
ENSG00000280215	RP11-279N21.1	2.4	1.7	2.68	0.64	0.524976	#N/A	1.9	2.7	0	5.8	1.5	2.4	1.6	3.2	8	21129990	21130100	111	25.23	-1	TEC
ENSG00000280285	RP11-630A13.4	3.2	-0.83	2.69	-0.31	0.758473	#N/A	0.6	0.9	3.3	0	0	14.4	1.6	4.8	4	56662469	56665694	3226	42.99	-1	TEC
ENSG00000281772	RP11-567F11.2	1.2	-1.14	3.7	-0.31	0.75791	#N/A	0.6	0.9	3.3	2.6	0	0	1.6	0.9	2	148062154	148062577	424	25	1	TEC
ENSG00000238250	ST6GAL2-IT1	10.4	2.33	1.81	1.28	0.199557	0.721695	2.6	0	2.6	6.8	0	50.5	1.7	19.1	2	106822923	106825031	388	39.64	-1	sense_intronic	ST6GAL2 intronic transcript 1 [Source:HGNC Symbol;Acc:HGNC:41380]
ENSG00000255968	RP11-513G19.1	11.8	2.16	1.89	1.14	0.254317	0.774527	0	1.8	3.3	1	0	64.9	1.7	22	12	26318953	26421462	775	40.17	1	antisense
ENSG00000264845	RP11-465I4.3	12.8	-1.53	2.19	-0.7	0.484208	0.904559	2.6	0	2.6	0	71.4	0	1.7	23.8	18	69469517	69471736	612	51.53	1	transcribed_processed_pseudogene
ENSG00000281599	AC023283.1	32.9	1.27	1.82	0.7	0.485177	0.905222	1.3	0	3.9	0	0	192.2	1.7	64.1	10	116827489	116827564	76	63.16	-1	miRNA
ENSG00000255142	AP006621.6	18.5	0.84	1.93	0.43	0.664148	0.950424	1.9	0	3.3	0	0	105.7	1.7	35.2	11	781645	782105	284	59.44	1	lincRNA
ENSG00000212643	ZRSR1	29.7	-0.79	1.85	-0.43	0.668444	0.951267	1.3	1.8	2	0	0	173	1.7	57.7	5	112891422	112893094	1673	44.71	1	protein_coding	zinc finger (CCCH type), RNA-binding motif and serine/arginine rich 1 [Source:HGNC Symbol;Acc:HGNC:12456]
ENSG00000254584	RP1-17K7.2	17.1	0.49	1.77	0.28	0.782983	0.97125	2.6	1.8	0.7	1.6	0	96.1	1.7	32.6	11	32035981	32041318	1092	42.15	-1	antisense
ENSG00000223715	LINC01208	16.2	-0.51	1.91	-0.27	0.789614	0.972293	1.9	1.8	1.3	0	92.2	0	1.7	30.7	3	176604143	176635532	1040	37.27	-1	lincRNA	long intergenic non-protein coding RNA 1208 [Source:HGNC Symbol;Acc:HGNC:49639]
ENSG00000019102	VSIG2	1.4	0.14	3.45	0.04	0.968763	#N/A	0.6	0	4.6	1	0	2.4	1.7	1.1	11	124747472	124752238	1432	53.7	-1	protein_coding	V-set and immunoglobulin domain containing 2 [Source:HGNC Symbol;Acc:HGNC:17149]
ENSG00000100092	SH3BP1	1.8	-0.27	3.45	-0.08	0.937926	#N/A	3.2	0	2	5.8	0	0	1.7	1.9	22	37634654	37666932	6170	56.32	1	protein_coding	SH3-domain binding protein 1 [Source:HGNC Symbol;Acc:HGNC:10824]
ENSG00000105122	RASAL3	4.4	-0.55	2.44	-0.22	0.822201	#N/A	1.9	1.8	1.3	21.4	0	0	1.7	7.1	19	15451624	15464571	4681	57.17	-1	protein_coding	RAS protein activator like 3 [Source:HGNC Symbol;Acc:HGNC:26129]
ENSG00000115138	POMC	1.2	0.39	3.96	0.1	0.921616	#N/A	5.2	0	0	2.1	0	0	1.7	0.7	2	25160853	25168903	1538	51.16	-1	protein_coding	proopiomelanocortin [Source:HGNC Symbol;Acc:HGNC:9201]
ENSG00000115850	LCT	1.5	0.45	3.46	0.13	0.896601	#N/A	1.3	0	3.9	2.1	1.5	0	1.7	1.2	2	135787840	135837180	6586	47.21	-1	protein_coding	lactase [Source:HGNC Symbol;Acc:HGNC:6530]
ENSG00000116016	EPAS1	1.5	-0.44	3.12	-0.14	0.886995	#N/A	0.6	1.8	2.6	1	3	0	1.7	1.3	2	46293667	46386703	7302	46.71	1	protein_coding	endothelial PAS domain protein 1 [Source:HGNC Symbol;Acc:HGNC:3374]
ENSG00000125385	RP11-297B17.2	2.4	0.91	2.44	0.38	0.70762	#N/A	2.6	1.8	0.7	5.8	1.5	2.4	1.7	3.2	9	37046835	37047237	403	46.65	1	processed_pseudogene
ENSG00000130829	DUSP9	1.6	-1.28	3.36	-0.38	0.702599	#N/A	0.6	1.8	2.6	4.7	0	0	1.7	1.6	X	153642492	153651326	2776	63.69	1	protein_coding	dual specificity phosphatase 9 [Source:HGNC Symbol;Acc:HGNC:3076]
ENSG00000161405	IKZF3	4.5	0.9	2.04	0.44	0.660457	#N/A	1.3	1.8	2	1	1.5	19.2	1.7	7.3	17	39757715	39864188	10008	40.48	-1	protein_coding	IKAROS family zinc finger 3 (Aiolos) [Source:HGNC Symbol;Acc:HGNC:13178]
ENSG00000163612	FAM86KP	3.3	0.52	2.37	0.22	0.82529	#N/A	1.9	1.8	1.3	2.6	11.9	0	1.7	4.8	4	9153296	9165451	987	52.84	1	unprocessed_pseudogene	family with sequence similarity 86, member K, pseudogene [Source:HGNC Symbol;Acc:HGNC:44098]
ENSG00000166920	C15orf48	3.6	1.1	2.13	0.51	0.60706	#N/A	1.3	1.8	2	0.5	8.9	7.2	1.7	5.6	15	45430529	45448761	1405	44.33	1	protein_coding	chromosome 15 open reading frame 48 [Source:HGNC Symbol;Acc:HGNC:29898]
ENSG00000169040	PMCHL2	1.9	-0.34	2.92	-0.12	0.906081	#N/A	1.3	1.8	2	3.7	0	2.4	1.7	2	5	71375786	71385993	2854	34.92	1	transcribed_unprocessed_pseudogene	pro-melanin-concentrating hormone-like 2, pseudogene [Source:HGNC Symbol;Acc:HGNC:9111]
ENSG00000172139	SLC9C1	2.2	0.03	3.23	0.01	0.992691	#N/A	3.9	0	1.3	7.8	0	0	1.7	2.6	3	112140887	112294258	4250	37.24	-1	protein_coding	solute carrier family 9, subfamily C (Na+-transporting carboxylic acid decarboxylase), member 1 [Source:HGNC Symbol;Acc:HGNC:31401]
ENSG00000172782	FADS6	3.3	-0.1	2.86	-0.03	0.973508	#N/A	0.6	0	4.6	0	0	14.4	1.7	4.8	17	74877299	74893781	2861	53.87	-1	protein_coding	fatty acid desaturase 6 [Source:HGNC Symbol;Acc:HGNC:30459]
ENSG00000174429	ABRA	3.4	0.6	2.8	0.21	0.831392	#N/A	3.2	1.8	0	15.2	0	0	1.7	5.1	8	106759483	106770245	2755	40.25	-1	protein_coding	actin binding Rho activating protein [Source:HGNC Symbol;Acc:HGNC:30655]
ENSG00000182196	ARL6IP4	1.2	-0.7	3.92	-0.18	0.85852	#N/A	1.3	0	3.9	2.1	0	0	1.7	0.7	12	122980060	122982913	2781	65.56	1	protein_coding	ADP-ribosylation factor-like 6 interacting protein 4 [Source:HGNC Symbol;Acc:HGNC:18076]
ENSG00000183784	C9orf66	1.9	-0.21	2.87	-0.07	0.942178	#N/A	1.3	1.8	2	1.6	4.5	0	1.7	2	9	212824	215741	2918	51.23	-1	protein_coding	chromosome 9 open reading frame 66 [Source:HGNC Symbol;Acc:HGNC:26436]
ENSG00000200550	RNU6-137P	1.3	-0.25	3.93	-0.06	0.948647	#N/A	4.5	0	0.7	2.6	0	0	1.7	0.9	2	42712740	42712847	108	37.96	1	snRNA	RNA, U6 small nuclear 137, pseudogene [Source:HGNC Symbol;Acc:HGNC:47100]
ENSG00000200665	RNU6-1188P	2.2	-1.05	2.99	-0.35	0.724629	#N/A	1.3	1.8	2	8.4	0	0	1.7	2.8	12	116082570	116082676	107	38.32	1	snRNA	RNA, U6 small nuclear 1188, pseudogene [Source:HGNC Symbol;Acc:HGNC:48151]
ENSG00000200867	RN7SKP36	1.4	-0.53	3.23	-0.16	0.869855	#N/A	2.6	1.8	0.7	1.6	1.5	0	1.7	1	4	7112088	7112399	312	54.49	-1	misc_RNA	RNA, 7SK small nuclear pseudogene 36 [Source:HGNC Symbol;Acc:HGNC:45760]
ENSG00000201672	SNORD113-4	1.9	0.29	3.05	0.1	0.923999	#N/A	1.9	0	3.3	1.6	0	4.8	1.7	2.1	14	100936491	100936565	75	40	1	snoRNA	small nucleolar RNA, C/D box 113-4 [Source:HGNC Symbol;Acc:HGNC:32983]
ENSG00000203819	HIST2H2BC	4.1	1.17	2.19	0.54	0.591322	#N/A	1.9	1.8	1.3	6.3	13.4	0	1.7	6.6	1	149850193	149850772	580	60	-1	processed_pseudogene	histone cluster 2, H2bc (pseudogene) [Source:HGNC Symbol;Acc:HGNC:20516]
ENSG00000204033	LRIT2	1.8	-0.15	3.22	-0.05	0.964078	#N/A	3.2	0	2	0.5	0	4.8	1.7	1.8	10	84220495	84225589	3177	45.5	-1	protein_coding	leucine-rich repeat, immunoglobulin-like and transmembrane domains 2 [Source:HGNC Symbol;Acc:HGNC:23443]
ENSG00000206647	SNORA2	2.3	1.1	3.44	0.32	0.749901	#N/A	5.2	0	0	8.9	0	0	1.7	3	2	10155072	10155206	135	47.41	-1	snoRNA	Small nucleolar RNA SNORA2/SNORA34 family [Source:RFAM;Acc:RF00410]
ENSG00000211513	MIR320E	1.5	-0.55	3.74	-0.15	0.883906	#N/A	2.6	0	2.6	3.7	0	0	1.7	1.2	19	46709271	46709382	112	41.07	-1	miRNA	microRNA 320e [Source:HGNC Symbol;Acc:HGNC:38230]
ENSG00000213180	RPL36AP48	2.6	2.09	2.63	0.79	0.426652	#N/A	4.5	0	0.7	3.7	4.5	2.4	1.7	3.5	17	67224728	67225041	314	45.86	1	processed_pseudogene	ribosomal protein L36a pseudogene 48 [Source:HGNC Symbol;Acc:HGNC:36721]
ENSG00000214298	MRPS21P6	2.8	1.24	2.71	0.46	0.648377	#N/A	3.9	0	1.3	8.9	3	0	1.7	4	10	125166677	125166937	261	52.11	1	processed_pseudogene	mitochondrial ribosomal protein S21 pseudogene 6 [Source:HGNC Symbol;Acc:HGNC:29753]
ENSG00000214414	TRIM77	5.8	1.5	2.16	0.69	0.488033	#N/A	3.2	0	2	27.2	0	2.4	1.7	9.9	11	89710299	89717872	1353	37.3	1	protein_coding	tripartite motif containing 77 [Source:HGNC Symbol;Acc:HGNC:34228]
ENSG00000215206	TRBV24OR9-2	1.7	-0.38	3.53	-0.11	0.91325	#N/A	2.6	0	2.6	5.2	0	0	1.7	1.7	9	33649047	33649614	435	46.3	1	TR_V_pseudogene	T cell receptor beta variable 24/OR9-2 (pseudogene) [Source:HGNC Symbol;Acc:HGNC:12204]
ENSG00000215957	MIR300	1.2	-0.81	3.93	-0.21	0.836569	#N/A	2.6	0	2.6	2.1	0	0	1.7	0.7	14	101041363	101041445	83	43.37	1	miRNA	microRNA 300 [Source:HGNC Symbol;Acc:HGNC:33636]
ENSG00000216425	AC004066.2	1.6	-0.23	3.57	-0.06	0.948497	#N/A	3.9	0	1.3	4.7	0	0	1.7	1.6	4	105526596	105527397	802	61.47	-1	processed_pseudogene
ENSG00000218965	NACAP7	1.9	-0.99	3.15	-0.32	0.75276	#N/A	1.9	1.8	1.3	6.3	0	0	1.7	2.1	6	89422099	89423048	609	45.79	-1	processed_pseudogene	nascent-polypeptide-associated complex alpha polypeptide pseudogene 7 [Source:HGNC Symbol;Acc:HGNC:49494]
ENSG00000219088	RP3-359N14.1	2.1	-0.15	3.3	-0.05	0.962836	#N/A	3.2	0	2	7.3	0	0	1.7	2.4	6	105666326	105667998	1673	47.76	1	processed_pseudogene
ENSG00000223727	AC026188.1	2.5	1.88	3.13	0.6	0.547924	#N/A	5.2	0	0	7.3	0	2.4	1.7	3.2	3	3250687	3627296	1337	38.56	-1	lincRNA
ENSG00000223977	AC138623.1	3.6	1.86	2.29	0.81	0.418324	#N/A	3.2	0	2	3.1	1.5	12	1.7	5.5	2	83218890	83219105	216	47.22	-1	processed_pseudogene
ENSG00000224280	AC005014.5	5.4	2.88	1.99	1.45	0.147962	#N/A	0	1.8	3.3	2.1	13.4	12	1.7	9.2	7	16583782	16586757	2976	57.86	-1	processed_pseudogene
ENSG00000225376	TMEM246-AS1	1.3	-0.65	3.91	-0.17	0.86762	#N/A	3.2	0	2	2.6	0	0	1.7	0.9	9	101468439	101481502	860	42.56	1	antisense	TMEM246 antisense RNA 1 [Source:HGNC Symbol;Acc:HGNC:51191]
ENSG00000225506	CYP4A22-AS1	1.2	-0.7	3.92	-0.18	0.85852	#N/A	1.3	0	3.9	2.1	0	0	1.7	0.7	1	47096653	47179271	921	41.62	-1	lincRNA	CYP4A22 antisense RNA 1 [Source:HGNC Symbol;Acc:HGNC:43715]
ENSG00000225579	EDNRB-AS1	1.1	0.27	3.96	0.07	0.945406	#N/A	5.2	0	0	1.6	0	0	1.7	0.5	13	77828222	77833950	601	38.7	1	lincRNA	EDNRB antisense RNA 1 [Source:HGNC Symbol;Acc:HGNC:49045]
ENSG00000225662	RP11-1036F1.1	2	0.71	3.06	0.23	0.817277	#N/A	3.2	1.8	0	5.2	1.5	0	1.7	2.2	3	62779176	62779785	610	46.56	-1	processed_pseudogene
ENSG00000227416	RP11-109P14.2	2	0.74	2.85	0.26	0.794564	#N/A	1.3	0	3.9	0.5	1.5	4.8	1.7	2.3	1	37782457	37782885	429	54.08	-1	processed_pseudogene
ENSG00000227598	RP1-167A14.2	1.4	-0.16	3.83	-0.04	0.966413	#N/A	4.5	0	0.7	3.1	0	0	1.7	1	6	166969626	166999065	385	43.79	-1	antisense
ENSG00000227827	RP11-958N24.2	1.9	-0.17	2.87	-0.06	0.951525	#N/A	0.6	1.8	2.6	1.6	0	4.8	1.7	2.1	16	16356224	16377507	9932	64.57	1	unprocessed_pseudogene
ENSG00000229859	PGA3	4.8	2.05	2.3	0.89	0.372389	#N/A	2.6	0	2.6	20.9	3	0	1.7	8	11	61203307	61213098	5039	53.02	1	protein_coding	pepsinogen 3, group I (pepsinogen A) [Source:HGNC Symbol;Acc:HGNC:8885]
ENSG00000230079	STK24P1	3.5	0.34	2.36	0.14	0.885443	#N/A	2.6	1.8	0.7	1	14.9	0	1.7	5.3	X	136295690	136300298	1291	40.79	-1	processed_pseudogene	serine/threonine kinase 24 pseudogene 1 [Source:HGNC Symbol;Acc:HGNC:50360]
ENSG00000230101	TUBB3P2	1.7	-0.36	3.6	-0.1	0.92129	#N/A	0	4.5	0.7	5.2	0	0	1.7	1.7	7	134734898	134735129	232	51.72	-1	processed_pseudogene	tubulin, beta 3 class III pseudogene 2 [Source:HGNC Symbol;Acc:HGNC:42181]
ENSG00000231290	APCDD1L-AS1	2.4	-0.08	2.67	-0.03	0.975173	#N/A	0.6	1.8	2.6	0	4.5	4.8	1.7	3.1	20	58515379	58619888	4940	48.17	1	processed_transcript	APCDD1L antisense RNA 1 (head to head) [Source:HGNC Symbol;Acc:HGNC:27152]
ENSG00000231907	GAPDHP37	3.5	0.63	2.36	0.27	0.788916	#N/A	2.6	1.8	0.7	14.6	1.5	0	1.7	5.4	22	40673484	40674451	968	50.31	-1	processed_pseudogene	glyceraldehyde 3 phosphate dehydrogenase pseudogene 37 [Source:HGNC Symbol;Acc:HGNC:37791]
ENSG00000231985	RP11-82L20.1	5.2	1.46	2.31	0.63	0.527593	#N/A	0	4.5	0.7	0.5	25.3	0	1.7	8.6	1	71570956	71573558	170	37.3	1	antisense
ENSG00000232656	IDI2-AS1	2.4	0.03	3.19	0.01	0.991568	#N/A	0.6	4.5	0	0	8.9	0	1.7	3	10	1022666	1044201	1276	42.44	1	antisense	IDI2 antisense RNA 1 [Source:HGNC Symbol;Acc:HGNC:30885]
ENSG00000233055	RP11-490D19.8	3.5	0.92	2.32	0.39	0.693487	#N/A	1.3	1.8	2	11.5	4.5	0	1.7	5.3	9	101501643	101501885	243	43.21	-1	processed_pseudogene
ENSG00000233243	RP11-12D5.5	5.7	1.41	2.14	0.66	0.510309	#N/A	2.6	0	2.6	2.6	0	26.4	1.7	9.7	X	27863893	27864349	457	60.18	1	processed_pseudogene
ENSG00000233383	RP11-324F21.1	8.3	2.56	1.68	1.52	0.128804	#N/A	0.6	1.8	2.6	2.6	5.9	36	1.7	14.9	7	67089257	67089470	214	63.55	-1	processed_pseudogene
ENSG00000233851	LATS2-AS1	2.9	0.28	3.06	0.09	0.927944	#N/A	4.5	0	0.7	0	0	12	1.7	4	13	21005157	21018122	632	44.39	1	antisense	LATS2 antisense RNA 1 [Source:HGNC Symbol;Acc:HGNC:39912]
ENSG00000233906	RP11-315I14.2	1.5	-0.97	3.45	-0.28	0.77793	#N/A	2.6	1.8	0.7	3.7	0	0	1.7	1.2	9	23671788	23672399	237	40.52	-1	lincRNA
ENSG00000234632	NECAP1P2	1.2	-0.81	3.93	-0.21	0.836569	#N/A	2.6	0	2.6	2.1	0	0	1.7	0.7	2	74350069	74351009	727	48.03	1	processed_pseudogene	NECAP endocytosis associated 1 pseudogene 2 [Source:HGNC Symbol;Acc:HGNC:43913]
ENSG00000235308	RP11-82K18.2	1.2	-0.76	3.93	-0.19	0.846276	#N/A	3.2	0	2	2.1	0	0	1.7	0.7	1	88923370	88923844	475	46.11	1	processed_pseudogene
ENSG00000236732	AC094019.4	2.1	-0.12	3.29	-0.04	0.970365	#N/A	1.9	0	3.3	7.3	0	0	1.7	2.4	3	32151083	32151895	472	44.53	-1	unprocessed_pseudogene
ENSG00000237088	RP11-73E6.2	2.8	0.88	2.7	0.33	0.745054	#N/A	3.9	0	1.3	2.1	0	9.6	1.7	3.9	9	20532552	20533339	788	49.49	1	processed_pseudogene
ENSG00000237276	ANO7P1	1.8	-1.16	3.23	-0.36	0.718696	#N/A	1.3	1.8	2	5.8	0	0	1.7	1.9	1	16215909	16228027	1990	54.07	-1	transcribed_unprocessed_pseudogene	anoctamin 7 pseudogene 1 [Source:HGNC Symbol;Acc:HGNC:32248]
ENSG00000237859	EEF1A1P31	1.7	0.1	3.52	0.03	0.976426	#N/A	4.5	0	0.7	5.2	0	0	1.7	1.7	X	154908885	154919103	1131	40.07	-1	unprocessed_pseudogene	eukaryotic translation elongation factor 1 alpha 1 pseudogene 31 [Source:HGNC Symbol;Acc:HGNC:37908]
ENSG00000238317	SNORD11	1.2	-1.42	3.69	-0.39	0.699887	#N/A	1.9	1.8	1.3	2.1	0	0	1.7	0.7	2	202293051	202293134	84	36.9	1	snoRNA	small nucleolar RNA, C/D box 11 [Source:HGNC Symbol;Acc:HGNC:32707]
ENSG00000239870	RP11-83M16.1	3	1.22	2.27	0.54	0.589493	#N/A	2.6	1.8	0.7	4.2	1.5	7.2	1.7	4.3	5	67608654	67609130	477	44.86	1	processed_pseudogene
ENSG00000240583	AQP1	6.7	2.5	2	1.25	0.211827	#N/A	3.2	1.8	0	31.4	1.5	2.4	1.7	11.8	7	30911855	30925516	3274	56.37	1	protein_coding	aquaporin 1 (Colton blood group) [Source:HGNC Symbol;Acc:HGNC:633]
ENSG00000240661	RP11-174O3.3	1.5	-1.35	3.84	-0.35	0.724582	#N/A	0	1.8	3.3	3.7	0	0	1.7	1.2	3	120349510	120367998	813	39.42	1	antisense
ENSG00000240766	PLCXD2-AS1	1.7	-0.31	3.52	-0.09	0.928637	#N/A	3.2	0	2	5.2	0	0	1.7	1.7	3	111676736	111677433	491	44.56	-1	antisense	PLCXD2 antisense RNA 1 [Source:HGNC Symbol;Acc:HGNC:41145]
ENSG00000241129	RPL22P19	2.6	-0.82	2.87	-0.28	0.776209	#N/A	1.9	1.8	1.3	10.5	0	0	1.7	3.5	12	124935455	124935895	441	45.58	-1	transcribed_processed_pseudogene	ribosomal protein L22 pseudogene 19 [Source:HGNC Symbol;Acc:HGNC:36567]
ENSG00000241187	CTC-209L16.1	1.3	-1.41	3.61	-0.39	0.696878	#N/A	1.3	1.8	2	2.6	0	0	1.7	0.9	5	154729231	154729694	464	40.73	1	processed_pseudogene
ENSG00000241489	IDS	1.4	-0.6	3.15	-0.19	0.849849	#N/A	1.3	1.8	2	2.1	1.5	0	1.7	1.2	X	149482543	149533935	3311	46.6	-1	protein_coding	Iduronate 2-sulfatase (Hunter syndrome), isoform CRA_e; Uncharacterized protein; cDNA FLJ42669 fis, clone BRAMY2022168, highly similar to IDURONATE 2-SULFATASE (EC 3.1.6.13) [Source:UniProtKB/TrEMBL;Acc:B3KWA1]
ENSG00000241810	HMGN2P13	1.6	-0.42	3.65	-0.12	0.907889	#N/A	3.2	0	2	4.2	0	0	1.7	1.4	3	153067278	153067551	274	47.45	1	processed_pseudogene	high mobility group nucleosomal binding domain 2 pseudogene 13 [Source:HGNC Symbol;Acc:HGNC:33557]
ENSG00000242411	CTD-2086L14.1	1.9	0.23	2.61	0.09	0.929448	#N/A	1.3	1.8	2	1	3	2.4	1.7	2.1	19	56217168	56217777	610	65.9	-1	processed_pseudogene
ENSG00000242636	RPL21P129	2.4	0.6	2.59	0.23	0.818464	#N/A	2.6	1.8	0.7	3.7	5.9	0	1.7	3.2	19	7750684	7751161	478	44.35	1	processed_pseudogene	ribosomal protein L21 pseudogene 129 [Source:HGNC Symbol;Acc:HGNC:36747]
ENSG00000243020	RPL7P39	2	0.44	3.05	0.14	0.885175	#N/A	3.2	0	2	4.2	0	2.4	1.7	2.2	12	64867956	64868699	744	40.73	-1	processed_pseudogene	ribosomal protein L7 pseudogene 39 [Source:HGNC Symbol;Acc:HGNC:36214]
ENSG00000243353	RP11-667M19.1	1.9	-1.14	3.18	-0.36	0.720217	#N/A	1.3	1.8	2	6.3	0	0	1.7	2.1	11	113751116	113751286	171	47.95	-1	processed_pseudogene
ENSG00000243508	RP11-775J23.2	1.2	-0.34	3.91	-0.09	0.931115	#N/A	0.6	0	4.6	2.1	0	0	1.7	0.7	3	125344085	125344797	713	41.37	-1	processed_pseudogene
ENSG00000243674	OR7E66P	1.6	-0.42	3.65	-0.12	0.907889	#N/A	3.2	0	2	4.2	0	0	1.7	1.4	3	75347833	75348787	955	48.69	-1	unprocessed_pseudogene	olfactory receptor, family 7, subfamily E, member 66 pseudogene [Source:HGNC Symbol;Acc:HGNC:8442]
ENSG00000243730	RPL29P3	2	0.23	3.1	0.07	0.94107	#N/A	3.9	0	1.3	2.1	4.5	0	1.7	2.2	14	36577543	36578005	463	52.7	-1	processed_pseudogene	ribosomal protein L29 pseudogene 3 [Source:HGNC Symbol;Acc:HGNC:23565]
ENSG00000248444	HNRNPA1P65	1.5	-0.77	3.13	-0.25	0.80552	#N/A	1.9	1.8	1.3	1.6	0	2.4	1.7	1.3	4	24771467	24772420	954	45.91	1	processed_pseudogene	heterogeneous nuclear ribonucleoprotein A1 pseudogene 65 [Source:HGNC Symbol;Acc:HGNC:48795]
ENSG00000248866	USP46-AS1	1.9	-0.23	3.4	-0.07	0.946666	#N/A	3.2	0	2	6.3	0	0	1.7	2.1	4	52659406	52661668	1048	49.93	1	lincRNA	USP46 antisense RNA 1 [Source:HGNC Symbol;Acc:HGNC:43991]
ENSG00000249577	CTD-2195M15.1	2.1	-0.01	3.28	0	0.998617	#N/A	3.9	0	1.3	7.3	0	0	1.7	2.4	5	127465822	127466118	297	37.04	1	processed_pseudogene
ENSG00000249857	CTD-2227C6.3	1.9	-0.23	3.4	-0.07	0.946666	#N/A	3.2	0	2	6.3	0	0	1.7	2.1	5	82940458	82940983	526	46.77	-1	lincRNA
ENSG00000250252	RP11-342A1.1	1.7	-0.38	3.53	-0.11	0.91325	#N/A	2.6	0	2.6	5.2	0	0	1.7	1.7	4	149147802	149149780	476	33.6	-1	lincRNA
ENSG00000250273	PSMC1P5	1.4	-0.71	3.22	-0.22	0.825351	#N/A	1.9	1.8	1.3	1.6	1.5	0	1.7	1	5	107195156	107195332	177	45.76	1	processed_pseudogene	proteasome (prosome, macropain) 26S subunit, ATPase, 1 pseudogene 5 [Source:HGNC Symbol;Acc:HGNC:39780]
ENSG00000250342	SNRPCP16	1.3	-0.6	3.61	-0.17	0.868014	#N/A	2.6	0	2.6	1	1.5	0	1.7	0.8	4	9051842	9052051	210	57.62	-1	processed_pseudogene	small nuclear ribonucleoprotein polypeptide C pseudogene 16 [Source:HGNC Symbol;Acc:HGNC:49831]
ENSG00000250547	RP11-719L21.1	3.1	0.92	2.21	0.41	0.678761	#N/A	1.3	1.8	2	1	3	9.6	1.7	4.5	4	163265575	163266583	1009	46.68	-1	processed_pseudogene
ENSG00000250562	RPL38P4	1.2	-0.63	3.94	-0.16	0.872205	#N/A	3.2	1.8	0	2.1	0	0	1.7	0.7	3	98525061	98525274	214	40.65	-1	processed_pseudogene	ribosomal protein L38 pseudogene 4 [Source:HGNC Symbol;Acc:HGNC:48867]
ENSG00000251152	RP11-281P23.1	1.2	0.39	3.96	0.1	0.921616	#N/A	5.2	0	0	2.1	0	0	1.7	0.7	4	11469250	11478196	4019	38.19	1	lincRNA
ENSG00000251361	CTD-2091N23.1	1.1	-0.51	3.94	-0.13	0.897623	#N/A	4.5	0	0.7	1.6	0	0	1.7	0.5	5	93019663	93068669	625	34.82	-1	lincRNA
ENSG00000251552	COQ10BP2	2.8	0.96	2.5	0.39	0.699371	#N/A	0.6	1.8	2.6	4.2	7.4	0	1.7	3.9	5	83279921	83280644	724	40.06	-1	processed_pseudogene	coenzyme Q10 homolog B pseudogene 2 [Source:HGNC Symbol;Acc:HGNC:44913]
ENSG00000251627	CTD-2089O24.2	1.6	-0.42	3.04	-0.14	0.890115	#N/A	1.3	1.8	2	3.1	1.5	0	1.7	1.5	5	110983563	110984466	904	53.87	-1	processed_pseudogene
ENSG00000252244	RNU7-3P	1.7	-1.06	3.25	-0.33	0.744556	#N/A	1.9	1.8	1.3	5.2	0	0	1.7	1.7	6	149516956	149517017	62	43.55	1	snRNA	RNA, U7 small nuclear 3 pseudogene [Source:HGNC Symbol;Acc:HGNC:34099]
ENSG00000252658	RNU6-786P	1.6	0.67	3.63	0.19	0.852976	#N/A	0.6	4.5	0	4.7	0	0	1.7	1.6	6	157934168	157934257	90	36.67	1	snRNA	RNA, U6 small nuclear 786, pseudogene [Source:HGNC Symbol;Acc:HGNC:47749]
ENSG00000253750	RP11-21C4.4	1.8	0.21	2.73	0.08	0.937355	#N/A	2.6	1.8	0.7	1.6	1.5	2.4	1.7	1.8	8	64554236	64554475	240	44.17	-1	processed_pseudogene
ENSG00000253810	PSAT1P1	1.9	-0.99	3.15	-0.32	0.75276	#N/A	1.9	1.8	1.3	6.3	0	0	1.7	2.1	8	49740216	49741321	1106	45.48	-1	processed_pseudogene	phosphoserine aminotransferase 1 pseudogene 1 [Source:HGNC Symbol;Acc:HGNC:15785]
ENSG00000254315	RP11-267M23.3	1.8	0.1	2.7	0.04	0.97105	#N/A	1.3	1.8	2	1.6	1.5	2.4	1.7	1.8	8	94533628	94534391	491	40.71	1	antisense
ENSG00000254872	RP13-870H17.3	2.6	0.09	3.04	0.03	0.975828	#N/A	1.9	0	3.3	10.5	0	0	1.7	3.5	11	1049880	1055749	3443	64.82	1	lincRNA
ENSG00000255319	ENPP7P8	2.2	0.08	3.25	0.02	0.98137	#N/A	1.3	0	3.9	7.8	0	0	1.7	2.6	11	71711740	71781183	1607	45.89	1	transcribed_unprocessed_pseudogene	ectonucleotide pyrophosphatase/phosphodiesterase 7 pseudogene 8 [Source:HGNC Symbol;Acc:HGNC:48691]
ENSG00000259296	RP11-313P18.1	1.1	-0.95	3.93	-0.24	0.809112	#N/A	2.6	0	2.6	1.6	0	0	1.7	0.5	15	51707995	51715220	387	42.37	-1	antisense
ENSG00000259413	RP11-5O23.1	4.9	2.68	2.09	1.28	0.19994	#N/A	3.2	1.8	0	4.7	7.4	12	1.7	8.1	15	78382573	78383155	583	36.36	1	processed_pseudogene
ENSG00000259591	RP11-554D20.1	2	1.58	3.17	0.5	0.617528	#N/A	0	4.5	0.7	4.2	0	2.4	1.7	2.2	15	60763906	60765625	982	41.92	1	antisense
ENSG00000259744	RP11-138H8.6	1.8	0.68	3.19	0.21	0.82988	#N/A	0.6	0	4.6	3.1	0	2.4	1.7	1.8	15	70848883	70849770	755	37.84	-1	sense_intronic
ENSG00000260411	RP11-420N3.2	1.6	0.05	3.59	0.01	0.98925	#N/A	4.5	0	0.7	4.7	0	0	1.7	1.6	16	5239815	5600151	1580	45.19	1	lincRNA
ENSG00000260492	CISTR	3.8	1.2	2.42	0.5	0.61992	#N/A	3.2	0	2	3.1	0	14.4	1.7	5.9	12	53750447	53757034	918	52.6	-1	lincRNA	chondrogenesis-associated transcript [Source:HGNC Symbol;Acc:HGNC:49426]
ENSG00000260518	BMS1P8	2.7	1.01	2.69	0.37	0.707998	#N/A	3.2	0	2	6.3	0	4.8	1.7	3.7	16	33687025	33698504	1808	42.02	-1	transcribed_unprocessed_pseudogene	BMS1 ribosome biogenesis factor pseudogene 8 [Source:HGNC Symbol;Acc:HGNC:49152]
ENSG00000261007	RP11-382N13.3	2.6	-0.51	2.85	-0.18	0.858368	#N/A	2.6	1.8	0.7	10.5	0	0	1.7	3.5	16	5365797	5366688	892	42.15	1	processed_pseudogene
ENSG00000261288	RP11-20I23.11	7.9	2.87	1.67	1.72	0.0862193	#N/A	0.6	1.8	2.6	3.1	14.9	24	1.7	14	16	2554975	2556105	572	48.36	1	sense_intronic
ENSG00000261333	CD24P2	1.3	-0.7	3.92	-0.18	0.857846	#N/A	1.9	0	3.3	2.6	0	0	1.7	0.9	15	56071421	56071639	219	54.79	1	processed_pseudogene	CD24 molecule pseudogene 2 [Source:HGNC Symbol;Acc:HGNC:1647]
ENSG00000261537	RP11-319G9.5	1.4	-1.35	3.53	-0.38	0.703131	#N/A	1.3	1.8	2	3.1	0	0	1.7	1	16	78994345	79004730	793	44.9	1	sense_intronic
ENSG00000262209	PCDHGB3	1.7	-0.38	3.53	-0.11	0.91325	#N/A	2.6	0	2.6	5.2	0	0	1.7	1.7	5	141370264	141512979	4757	45.3	1	protein_coding	protocadherin gamma subfamily B, 3 [Source:HGNC Symbol;Acc:HGNC:8710]
ENSG00000265443	CTD-2349P21.6	1.2	-1.47	3.73	-0.39	0.694487	#N/A	0.6	1.8	2.6	2.1	0	0	1.7	0.7	17	30726305	30727564	460	51.9	-1	lincRNA
ENSG00000265722	AC099326.1	1.5	-0.15	3.43	-0.04	0.966068	#N/A	0	1.8	3.3	1.6	0	2.4	1.7	1.3	3	69920125	69920210	86	58.14	1	miRNA
ENSG00000266227	NPM1P2	2.5	1.74	2.61	0.67	0.504603	#N/A	3.2	1.8	0	4.7	3	2.4	1.7	3.4	18	26204869	26205904	867	43.05	1	processed_pseudogene	nucleophosmin 1 (nucleolar phosphoprotein B23, numatrin) pseudogene 2 [Source:HGNC Symbol;Acc:HGNC:7922]
ENSG00000267113	AF038458.4	2.4	0.54	2.62	0.2	0.837611	#N/A	2.6	1.8	0.7	6.3	3	0	1.7	3.1	19	35957121	35957382	262	40.84	-1	processed_pseudogene
ENSG00000267733	RP11-64C12.3	2.4	0.29	2.69	0.11	0.912687	#N/A	2.6	1.8	0.7	6.8	0	2.4	1.7	3.1	18	12201982	12223539	2209	41.49	1	transcribed_processed_pseudogene
ENSG00000268660	LETM1P2	1.5	-0.06	3.35	-0.02	0.986128	#N/A	3.2	0	2	1.6	0	2.4	1.7	1.3	19	58044592	58046769	2178	58.91	1	processed_pseudogene	leucine zipper-EF-hand containing transmembrane protein 1, pseudogene 2 [Source:HGNC Symbol;Acc:HGNC:33985]
ENSG00000270767	RP11-733D4.2	2.2	0.18	2.71	0.06	0.948415	#N/A	1.3	1.8	2	5.2	3	0	1.7	2.7	10	44488335	44488445	111	42.34	-1	processed_pseudogene
ENSG00000272006	RP11-583F2.6	1.6	-0.01	3.66	0	0.997097	#N/A	4.5	0	0.7	4.2	0	0	1.7	1.4	17	64951498	64951609	112	34.82	-1	processed_pseudogene
ENSG00000272305	RP11-894J14.5	1.7	-1.26	3.3	-0.38	0.702237	#N/A	0.6	1.8	2.6	5.2	0	0	1.7	1.7	3	52969119	53099453	1760	44.24	-1	protein_coding	Uncharacterized protein [Source:UniProtKB/TrEMBL;Acc:U3KQE9]
ENSG00000273662	AP000279.1	1.3	-1.33	3.6	-0.37	0.711897	#N/A	1.9	1.8	1.3	2.6	0	0	1.7	0.9	21	32730987	32731044	58	44.83	1	miRNA
ENSG00000274159	AL133243.3	1.8	-1.24	3.24	-0.38	0.701716	#N/A	0.6	1.8	2.6	5.8	0	0	1.7	1.9	2	32548675	32549040	366	38.52	1	sense_intronic
ENSG00000274810	NPHP3-ACAD11	1.5	-0.08	3.74	-0.02	0.982416	#N/A	4.5	0	0.7	3.7	0	0	1.7	1.2	3	132558142	132722459	8119	37.11	-1	protein_coding	NPHP3-ACAD11 readthrough (NMD candidate) [Source:HGNC Symbol;Acc:HGNC:48351]
ENSG00000276600	RAB7B	3.7	0.18	2.8	0.06	0.949403	#N/A	3.9	0	1.3	0	0	16.8	1.7	5.6	1	205976740	206003461	3686	48	-1	protein_coding	RAB7B, member RAS oncogene family [Source:HGNC Symbol;Acc:HGNC:30513]
ENSG00000276942	AL591428.1	1.3	-1.41	3.61	-0.39	0.696878	#N/A	1.3	1.8	2	2.6	0	0	1.7	0.9	6	123058834	123058920	87	50.57	-1	miRNA
ENSG00000277367	RP11-536C10.26	1.6	0.77	3.94	0.2	0.844837	#N/A	5.2	0	0	4.7	0	0	1.7	1.6	14	18889084	18890424	1341	43.1	-1	processed_pseudogene
ENSG00000278969	RP11-662I13.3	4.6	0.6	2.35	0.26	0.797766	#N/A	1.9	0	3.3	0.5	0	21.6	1.7	7.4	12	24902309	24904681	2373	54.78	1	TEC
ENSG00000279347	RP11-85I17.2	1.9	0.87	3.17	0.28	0.783171	#N/A	4.5	0	0.7	4.7	1.5	0	1.7	2.1	8	119838736	119840385	1650	44.12	-1	TEC
ENSG00000279372	RP11-1182P23.5	1.7	-1.26	3.3	-0.38	0.702237	#N/A	0.6	1.8	2.6	5.2	0	0	1.7	1.7	17	82035403	82035800	398	51.01	-1	TEC
ENSG00000279481	RP11-181K12.1	1.7	-0.37	3.58	-0.1	0.918679	#N/A	3.2	0	2	4.7	0	0	1.7	1.6	4	145830456	145832980	2525	39.25	-1	TEC
ENSG00000279844	RP11-20F18.1	1.8	0.69	3.23	0.21	0.830918	#N/A	0.6	0	4.6	1	4.5	0	1.7	1.8	2	160849313	160850676	1364	35.78	-1	TEC
ENSG00000281397	Metazoa_SRP	1.1	-0.9	3.93	-0.23	0.818123	#N/A	3.2	0	2	1.6	0	0	1.7	0.5	3	195245066	195245324	259	51.74	-1	misc_RNA	Metazoan signal recognition particle RNA [Source:RFAM;Acc:RF00017]
ENSG00000081248	CACNA1S	67.6	3.52	1.71	2.06	0.0397996	0.360724	0	5.4	0	0	400	0	1.8	133.3	1	201039512	201112566	6168	51.6	-1	protein_coding	calcium channel, voltage-dependent, L type, alpha 1S subunit [Source:HGNC Symbol;Acc:HGNC:1397]
ENSG00000227960	RP5-837I24.6	8.8	3.15	1.63	1.93	0.0536834	0.415815	3.2	0.9	1.3	7.3	20.8	19.2	1.8	15.8	1	81505099	81506296	343	47.41	1	sense_intronic
ENSG00000237815	AC007000.11	18.6	3.22	1.78	1.81	0.0697912	0.467477	0	2.7	2.6	3.1	0	103.3	1.8	35.5	7	77060345	77060479	135	60.74	-1	processed_pseudogene
ENSG00000250322	CTB-51E13.1	37.6	2.71	1.58	1.71	0.0869808	0.51547	1.9	2.7	0.7	11.5	0	209	1.8	73.5	4	123259949	123260118	170	55.29	-1	processed_pseudogene
ENSG00000224520	KRT8P45	13.4	2.97	1.9	1.56	0.118657	0.595328	0	0	5.3	0	3	72.1	1.8	25	1	157073257	157074703	1447	58.4	1	processed_pseudogene	keratin 8 pseudogene 45 [Source:HGNC Symbol;Acc:HGNC:39879]
ENSG00000183324	REC114	28.9	0.78	1.78	0.44	0.660098	0.948532	2.6	2.7	0	2.6	0	165.8	1.8	56.1	15	73443158	73560014	927	38.4	1	protein_coding	REC114 meiotic recombination protein [Source:HGNC Symbol;Acc:HGNC:25065]
ENSG00000259377	CTD-2308G16.1	15	-0.8	2.04	-0.39	0.696955	0.958485	0.6	0.9	3.9	0	84.8	0	1.8	28.3	15	51752485	51756475	581	41.42	1	sense_intronic
ENSG00000272477	RP11-158G18.1	15.3	0.09	1.9	0.05	0.963747	0.996106	1.9	2.7	0.7	0	86.2	0	1.8	28.7	3	18408680	18409635	956	31.69	-1	sense_intronic
ENSG00000101188	NTSR1	4.1	0.88	2.84	0.31	0.757445	#N/A	0	0	5.3	0	0	19.2	1.8	6.4	20	62708837	62762771	4237	55.17	1	protein_coding	neurotensin receptor 1 (high affinity) [Source:HGNC Symbol;Acc:HGNC:8039]
ENSG00000103832	GOLGA8UP	3.4	0.5	2.34	0.21	0.830551	#N/A	1.9	0.9	2.6	3.1	0	12	1.8	5	15	30791573	30801859	1755	53.01	1	unprocessed_pseudogene	golgin A8 family, member U, pseudogene [Source:HGNC Symbol;Acc:HGNC:44411]
ENSG00000105641	SLC5A5	1.8	0.16	3.24	0.05	0.961358	#N/A	0	0.9	4.6	0.5	0	4.8	1.8	1.8	19	17871973	17895174	3652	52.64	1	protein_coding	solute carrier family 5 (sodium/iodide cotransporter), member 5 [Source:HGNC Symbol;Acc:HGNC:11040]
ENSG00000115523	GNLY	1.2	-1.52	3.72	-0.41	0.681791	#N/A	2.6	0.9	2	1.6	0	0	1.8	0.5	2	85685175	85698854	3051	45.86	1	protein_coding	granulysin [Source:HGNC Symbol;Acc:HGNC:4414]
ENSG00000125787	GNRH2	2.6	1.62	2.84	0.57	0.568487	#N/A	0	0.9	4.6	7.3	3	0	1.8	3.4	20	3043622	3045747	823	57.71	1	protein_coding	gonadotropin-releasing hormone 2 [Source:HGNC Symbol;Acc:HGNC:4420]
ENSG00000132677	RHBG	1.9	1.3	3.45	0.38	0.707461	#N/A	0	0	5.3	1	0	4.8	1.8	2	1	156369212	156385219	3383	51.82	1	protein_coding	Rh family, B glycoprotein (gene/pseudogene) [Source:HGNC Symbol;Acc:HGNC:14572]
ENSG00000133321	RARRES3	1.9	-0.52	3.45	-0.15	0.880329	#N/A	0	0.9	4.6	0	5.9	0	1.8	2	11	63536809	63546462	1299	48.53	1	protein_coding	retinoic acid receptor responder (tazarotene induced) 3 [Source:HGNC Symbol;Acc:HGNC:9869]
ENSG00000138083	SIX3	1.8	0.24	2.96	0.08	0.935	#N/A	0.6	0.9	3.9	2.1	3	0	1.8	1.7	2	44941898	44946077	2523	57.2	1	protein_coding	SIX homeobox 3 [Source:HGNC Symbol;Acc:HGNC:10889]
ENSG00000140279	DUOX2	3.9	1.2	2.44	0.49	0.622885	#N/A	0	0.9	4.6	0	13.4	4.8	1.8	6.1	15	45092650	45114344	9834	54.85	-1	protein_coding	dual oxidase 2 [Source:HGNC Symbol;Acc:HGNC:13273]
ENSG00000148357	HMCN2	5.4	0.08	2.16	0.04	0.969063	#N/A	0.6	2.7	2	0.5	0	26.4	1.8	9	9	130265882	130434123	20363	54.64	1	protein_coding	hemicentin 2 [Source:HGNC Symbol;Acc:HGNC:21293]
ENSG00000164626	KCNK5	2.9	-2.23	2.84	-0.78	0.432734	#N/A	1.9	2.7	0.7	0	0	12	1.8	4	6	39188973	39229450	3756	51.96	-1	protein_coding	potassium channel, two pore domain subfamily K, member 5 [Source:HGNC Symbol;Acc:HGNC:6280]
ENSG00000166959	MS4A8	2.4	0.49	2.81	0.17	0.862202	#N/A	0	2.7	2.6	0	4.5	4.8	1.8	3.1	11	60699574	60715811	2583	45.7	1	protein_coding	membrane-spanning 4-domains, subfamily A, member 8 [Source:HGNC Symbol;Acc:HGNC:13380]
ENSG00000167711	SERPINF2	1.7	0.74	3.88	0.19	0.848889	#N/A	0	0	5.3	4.7	0	0	1.8	1.6	17	1742836	1755268	2348	57.07	1	protein_coding	serpin peptidase inhibitor, clade F (alpha-2 antiplasmin, pigment epithelium derived factor), member 2 [Source:HGNC Symbol;Acc:HGNC:9075]
ENSG00000170909	OSCAR	2.7	2.15	2.56	0.84	0.401031	#N/A	0	0.9	4.6	3.1	3	4.8	1.8	3.6	19	54094668	54102692	2084	53.07	-1	protein_coding	osteoclast associated, immunoglobulin-like receptor [Source:HGNC Symbol;Acc:HGNC:29960]
ENSG00000173810	PPIAP7	2	-0.42	2.84	-0.15	0.883322	#N/A	1.9	2.7	0.7	0.5	5.9	0	1.8	2.2	1	101270875	101271363	489	44.79	-1	processed_pseudogene	peptidylprolyl isomerase A (cyclophilin A) pseudogene 7 [Source:HGNC Symbol;Acc:HGNC:9270]
ENSG00000179673	RPRML	1.8	-0.9	3.19	-0.28	0.777481	#N/A	1.9	2.7	0.7	5.8	0	0	1.8	1.9	17	46978156	46979248	1093	68.53	-1	protein_coding	reprimo-like [Source:HGNC Symbol;Acc:HGNC:32422]
ENSG00000179698	KIAA1875	1.7	-0.4	2.98	-0.13	0.893043	#N/A	1.3	2.7	1.3	2.6	0	2.4	1.8	1.7	8	144107726	144118315	8967	63.57	1	protein_coding	KIAA1875 [Source:HGNC Symbol;Acc:HGNC:26959]
ENSG00000182000	RP11-651P23.2	1.4	-1.25	3.48	-0.36	0.71924	#N/A	1.3	0.9	3.3	3.1	0	0	1.8	1	3	149984395	149984797	403	43.67	1	processed_pseudogene
ENSG00000183242	WT1-AS	2.1	-0.19	2.79	-0.07	0.944795	#N/A	3.2	0.9	1.3	2.1	0	4.8	1.8	2.3	11	32435518	32458769	5561	44.72	1	antisense	WT1 antisense RNA [Source:HGNC Symbol;Acc:HGNC:18135]
ENSG00000183785	TUBA8	3.7	-1.3	2.58	-0.5	0.614088	#N/A	1.9	0.9	2.6	0	0	16.8	1.8	5.6	22	18110331	18146554	3641	48.29	1	protein_coding	tubulin, alpha 8 [Source:HGNC Symbol;Acc:HGNC:12410]
ENSG00000196564	RP3-499B10.3	2.3	-0.25	2.95	-0.09	0.931269	#N/A	2.6	2.7	0	1.6	0	7.2	1.8	2.9	X	18838709	18839452	744	45.7	-1	processed_pseudogene
ENSG00000198033	TUBA3C	2.8	1.69	2.53	0.67	0.504806	#N/A	2.6	2.7	0	7.8	1.5	2.4	1.8	3.9	13	19173770	19181852	1551	51.06	-1	protein_coding	tubulin, alpha 3c [Source:HGNC Symbol;Acc:HGNC:12408]
ENSG00000198923	RP11-290L1.7	2	-0.02	2.78	-0.01	0.994048	#N/A	1.3	2.7	1.3	2.1	4.5	0	1.8	2.2	12	75964799	75964995	197	47.72	1	processed_pseudogene
ENSG00000204717	AC073464.11	1.4	-1.25	3.59	-0.35	0.72668	#N/A	0.6	0.9	3.9	2.6	0	0	1.8	0.9	2	94795808	94806452	534	35.89	-1	unprocessed_pseudogene
ENSG00000207460	SNORD116-19	1.3	-0.98	3.26	-0.3	0.763101	#N/A	2.6	0.9	2	1	1.5	0	1.8	0.8	15	25086527	25086618	92	42.39	1	snoRNA	small nucleolar RNA, C/D box 116-19 [Source:HGNC Symbol;Acc:HGNC:33085]
ENSG00000208308	SNORA40	1.5	-1.11	3.43	-0.32	0.746578	#N/A	1.9	2.7	0.7	3.7	0	0	1.8	1.2	2	135136628	135136755	128	32.03	1	snoRNA	Small nucleolar RNA SNORA40 [Source:RFAM;Acc:RF00561]
ENSG00000211791	TRAV13-2	1.4	-1.14	3.9	-0.29	0.769692	#N/A	0	0.9	4.6	2.6	0	0	1.8	0.9	14	21918188	21918756	410	41.12	1	TR_V_gene	T cell receptor alpha variable 13-2 [Source:HGNC Symbol;Acc:HGNC:12109]
ENSG00000212195	U3	1.3	-1.39	3.61	-0.38	0.701294	#N/A	2.6	0.9	2	2.1	0	0	1.8	0.7	17	58631641	58631836	196	43.37	-1	snoRNA	Small nucleolar RNA U3 [Source:RFAM;Acc:RF00012]
ENSG00000213461	RP13-235E23.1	1.8	0.59	3.12	0.19	0.85058	#N/A	2.6	2.7	0	2.6	3	0	1.8	1.9	6	41308166	41308565	400	50.75	-1	processed_pseudogene
ENSG00000213729	AC098828.3	1.3	-1.07	3.64	-0.29	0.768898	#N/A	3.9	0.9	0.7	2.1	0	0	1.8	0.7	2	20155618	20156057	440	51.14	-1	processed_pseudogene
ENSG00000213750	KB-1683C8.1	1.8	0.02	2.96	0.01	0.994437	#N/A	3.9	0.9	0.7	3.7	1.5	0	1.8	1.7	8	97624203	97625079	877	59.98	-1	processed_pseudogene
ENSG00000215771	LRRC37A14P	2.1	-0.76	3.04	-0.25	0.801307	#N/A	1.9	2.7	0.7	7.3	0	0	1.8	2.4	22	41189727	41190188	462	45.67	-1	processed_pseudogene	leucine rich repeat containing 37, member A14, pseudogene [Source:HGNC Symbol;Acc:HGNC:43818]
ENSG00000215875	ST13P20	2	1.49	2.91	0.51	0.608998	#N/A	4.5	0.9	0	1	3	2.4	1.8	2.1	1	81721693	81723068	1065	48.04	1	transcribed_processed_pseudogene	suppression of tumorigenicity 13 (colon carcinoma) (Hsp70 interacting protein) pseudogene 20 [Source:HGNC Symbol;Acc:HGNC:38863]
ENSG00000216802	RP11-390P2.2	1.5	-0.62	3.11	-0.2	0.841744	#N/A	2.6	0.9	2	2.1	1.5	0	1.8	1.2	6	138650226	138650973	748	53.61	-1	processed_pseudogene
ENSG00000218754	RPL18AP8	1.8	-0.23	2.94	-0.08	0.938552	#N/A	3.2	0.9	1.3	3.7	1.5	0	1.8	1.7	3	96619304	96619831	528	57.58	1	processed_pseudogene	ribosomal protein L18a pseudogene 8 [Source:HGNC Symbol;Acc:HGNC:36984]
ENSG00000220541	RP5-1170D6.1	5.3	0.44	2.13	0.21	0.836333	#N/A	3.2	0.9	1.3	2.1	0	24	1.8	8.7	X	113522482	113522989	508	45.67	1	processed_pseudogene
ENSG00000221216	RNU6ATAC27P	1.2	-1.54	3.72	-0.42	0.677716	#N/A	1.9	0.9	2.6	1.6	0	0	1.8	0.5	1	28481362	28481480	119	47.06	1	snRNA	RNA, U6atac small nuclear 27, pseudogene [Source:HGNC Symbol;Acc:HGNC:46926]
ENSG00000221406	MIR320B2	2	-1.14	3.09	-0.37	0.712008	#N/A	1.3	2.7	1.3	6.8	0	0	1.8	2.3	1	224257004	224257141	138	36.96	-1	miRNA	microRNA 320b-2 [Source:HGNC Symbol;Acc:HGNC:35256]
ENSG00000225336	HMGB3P1	1.5	-0.9	3.14	-0.29	0.774133	#N/A	1.9	0.9	2.6	1	0	2.4	1.8	1.1	20	34833575	34834462	573	47.52	-1	processed_pseudogene	high mobility group box 3 pseudogene 1 [Source:HGNC Symbol;Acc:HGNC:16240]
ENSG00000225642	SNRPEP5	3	0.88	2.47	0.36	0.72256	#N/A	3.9	0.9	0.7	9.4	3	0	1.8	4.1	2	8603082	8603359	278	40.65	1	processed_pseudogene	small nuclear ribonucleoprotein polypeptide E pseudogene 5 [Source:HGNC Symbol;Acc:HGNC:43447]
ENSG00000225883	BMS1P11	2	-0.02	2.78	-0.01	0.994048	#N/A	1.3	2.7	1.3	2.1	4.5	0	1.8	2.2	9	64705734	64709311	885	39.85	-1	unprocessed_pseudogene	BMS1 ribosome biogenesis factor pseudogene 11 [Source:HGNC Symbol;Acc:HGNC:49156]
ENSG00000226758	DISC1-IT1	2.4	-0.31	2.9	-0.11	0.914316	#N/A	3.9	0.9	0.7	8.9	0	0	1.8	3	1	231925834	231945233	762	44.91	1	sense_intronic	DISC1 intronic transcript 1 [Source:HGNC Symbol;Acc:HGNC:41325]
ENSG00000227018	IL6STP1	1.3	-1.07	3.64	-0.29	0.768898	#N/A	3.9	0.9	0.7	2.1	0	0	1.8	0.7	17	15783288	15784307	1020	38.14	1	processed_pseudogene	interleukin 6 signal transducer (gp130, oncostatin M receptor) pseudogene 1 [Source:HGNC Symbol;Acc:HGNC:6022]
ENSG00000227227	AC017101.10	1.2	-1.51	3.66	-0.41	0.679701	#N/A	1.3	2.7	1.3	2.1	0	0	1.8	0.7	2	186641339	186695287	571	36.36	-1	antisense
ENSG00000227805	RP11-248J23.5	1.4	-1.25	3.48	-0.36	0.71924	#N/A	1.3	0.9	3.3	3.1	0	0	1.8	1	10	95999778	96000243	466	43.35	-1	processed_pseudogene
ENSG00000228939	AKT3-IT1	2.5	-0.84	2.87	-0.29	0.770356	#N/A	1.9	0.9	2.6	9.4	0	0	1.8	3.1	1	243793205	243794400	517	43.31	-1	sense_intronic	AKT3 intronic transcript 1 [Source:HGNC Symbol;Acc:HGNC:41304]
ENSG00000229237	HMGN1P37	1.2	-1.35	3.67	-0.37	0.713609	#N/A	1.9	2.7	0.7	2.1	0	0	1.8	0.7	X	154817099	154817401	303	47.85	-1	processed_pseudogene	high mobility group nucleosome binding domain 1 pseudogene 37 [Source:HGNC Symbol;Acc:HGNC:39421]
ENSG00000230618	H3F3AP3	2.3	1.04	2.49	0.42	0.676465	#N/A	3.9	0.9	0.7	3.1	3	2.4	1.8	2.8	3	109409678	109410084	407	49.63	-1	processed_pseudogene	H3 histone, family 3A pseudogene 3 [Source:HGNC Symbol;Acc:HGNC:42873]
ENSG00000230894	RP11-67K19.3	3.4	-0.23	2.44	-0.09	0.925241	#N/A	0.6	2.7	2	0.5	0	14.4	1.8	5	9	116568449	116586328	4996	42.67	1	antisense
ENSG00000231310	TBL1XR1-AS1	1.3	-1.29	3.62	-0.36	0.721763	#N/A	3.2	0.9	1.3	2.1	0	0	1.8	0.7	3	177037405	177047923	855	36.23	1	antisense	TBL1XR1 antisense RNA 1 [Source:HGNC Symbol;Acc:HGNC:41243]
ENSG00000231787	RP11-370B6.1	2.1	-0.93	3.02	-0.31	0.758124	#N/A	1.9	0.9	2.6	7.3	0	0	1.8	2.4	X	103904322	103904754	433	59.35	-1	processed_pseudogene
ENSG00000232916	HMGN2P27	3.2	0.79	2.4	0.33	0.741488	#N/A	3.2	0.9	1.3	6.3	7.4	0	1.8	4.6	5	116218026	116218295	270	50.74	-1	processed_pseudogene	high mobility group nucleosomal binding domain 2 pseudogene 27 [Source:HGNC Symbol;Acc:HGNC:39394]
ENSG00000233799	AC139887.4	1.2	-1.51	3.66	-0.41	0.679701	#N/A	1.3	2.7	1.3	2.1	0	0	1.8	0.7	4	764487	765074	286	57.14	-1	antisense
ENSG00000234091	RP11-353M9.1	2.9	-1.51	2.78	-0.54	0.586982	#N/A	0.6	2.7	2	0	0	12	1.8	4	10	13729383	13756200	474	45.83	1	antisense
ENSG00000234853	NDUFA5P3	1.2	-1.51	3.89	-0.39	0.698825	#N/A	0	2.7	2.6	2.1	0	0	1.8	0.7	9	19383217	19383887	345	44.86	-1	processed_pseudogene	NADH dehydrogenase (ubiquinone) 1 alpha subcomplex, 5 pseudogene 3 [Source:HGNC Symbol;Acc:HGNC:48845]
ENSG00000235169	SMIM1	1.8	-0.98	3.2	-0.31	0.75981	#N/A	2.6	0.9	2	5.2	0	0	1.8	1.7	1	3772788	3775982	954	64.91	1	protein_coding	small integral membrane protein 1 (Vel blood group) [Source:HGNC Symbol;Acc:HGNC:44204]
ENSG00000235258	AC115115.3	2.7	0.33	2.5	0.13	0.895197	#N/A	1.3	2.7	1.3	2.1	8.9	0	1.8	3.7	2	112286057	112286422	366	46.45	-1	processed_pseudogene
ENSG00000235926	RP13-650G11.1	1.2	-1.52	3.72	-0.41	0.681791	#N/A	2.6	0.9	2	1.6	0	0	1.8	0.5	7	100928370	100928540	171	45.61	1	processed_pseudogene
ENSG00000236138	DUX4L26	5.7	0.35	2.42	0.14	0.885425	#N/A	0	0.9	4.6	0	0	28.8	1.8	9.6	3	75668931	75670185	1255	68.13	1	processed_pseudogene	double homeobox 4 like 26 [Source:HGNC Symbol;Acc:HGNC:50807]
ENSG00000236383	LINC00854	7.8	-1.29	2.19	-0.59	0.55539	#N/A	2.6	0.9	2	0	41.6	0	1.8	13.9	17	43216941	43305976	3094	55.05	-1	processed_transcript	long intergenic non-protein coding RNA 854 [Source:HGNC Symbol;Acc:HGNC:43658]
ENSG00000236489	RP11-537I16.2	1.2	-0.55	3.95	-0.14	0.889116	#N/A	4.5	0.9	0	1.6	0	0	1.8	0.5	3	185606575	185606873	299	45.15	1	processed_pseudogene
ENSG00000236583	AP004290.1	4.2	1.42	2.06	0.69	0.48922	#N/A	3.2	0.9	1.3	3.7	1.5	14.4	1.8	6.5	8	99233048	99234459	1412	49.5	-1	processed_pseudogene
ENSG00000236872	RP11-291L19.1	1.4	-1.17	3.5	-0.33	0.73793	#N/A	1.9	2.7	0.7	3.1	0	0	1.8	1	1	45415020	45415344	325	48.31	1	processed_pseudogene
ENSG00000236908	RP5-1063M23.2	1.4	1.98	3.91	0.51	0.612773	#N/A	0	0	5.3	1.6	1.5	0	1.8	1	12	3318718	3325343	3004	53.76	1	lincRNA
ENSG00000238135	USP9YP10	1.3	-1.42	3.62	-0.39	0.695594	#N/A	1.9	0.9	2.6	2.1	0	0	1.8	0.7	Y	18826107	18829487	628	33.9	1	unprocessed_pseudogene	ubiquitin specific peptidase 9, Y-linked pseudogene 10 [Source:HGNC Symbol;Acc:HGNC:38454]
ENSG00000239835	RP11-767L7.1	3.8	-0.62	2.54	-0.24	0.807488	#N/A	1.9	0.9	2.6	17.3	0	0	1.8	5.8	3	120028740	120029868	1129	44.91	1	processed_pseudogene
ENSG00000239919	SNRPGP3	2.5	0.59	2.57	0.23	0.817752	#N/A	1.9	2.7	0.7	5.2	4.5	0	1.8	3.2	7	129477875	129478101	227	38.33	1	processed_pseudogene	small nuclear ribonucleoprotein polypeptide G pseudogene 3 [Source:HGNC Symbol;Acc:HGNC:39322]
ENSG00000240790	AC073934.6	4.5	-0.53	2.28	-0.23	0.816322	#N/A	2.6	0.9	2	0.5	20.8	0	1.8	7.1	7	127644685	127652012	495	42.78	-1	antisense
ENSG00000241721	SUMO1P1	3	1.26	2.23	0.56	0.572575	#N/A	1.3	2.7	1.3	5.8	4.5	2.4	1.8	4.2	20	53875252	53875557	306	40.85	-1	processed_pseudogene	SUMO1 pseudogene 1 [Source:HGNC Symbol;Acc:HGNC:33148]
ENSG00000243234	CTD-2583A14.1	1.6	-0.95	3.3	-0.29	0.773707	#N/A	3.2	0.9	1.3	4.2	0	0	1.8	1.4	19	57953158	57953759	602	49.67	-1	processed_pseudogene
ENSG00000243560	RN7SL364P	1.8	-0.96	3.24	-0.29	0.768286	#N/A	1.9	2.7	0.7	5.2	0	0	1.8	1.7	19	46688797	46689068	272	55.88	-1	misc_RNA	RNA, 7SL, cytoplasmic 364, pseudogene [Source:HGNC Symbol;Acc:HGNC:46380]
ENSG00000243720	RPL21P127	4.1	1.63	2.07	0.79	0.43076	#N/A	1.9	2.7	0.7	5.8	1.5	12	1.8	6.4	18	3406342	3406818	477	44.86	-1	processed_pseudogene	ribosomal protein L21 pseudogene 127 [Source:HGNC Symbol;Acc:HGNC:36099]
ENSG00000244380	RP11-24C3.2	1.2	-1.51	3.66	-0.41	0.679701	#N/A	1.3	2.7	1.3	2.1	0	0	1.8	0.7	3	48440352	48446656	1051	48.45	-1	antisense
ENSG00000248773	RP11-231L11.3	1.2	-1.51	3.66	-0.41	0.679701	#N/A	1.3	2.7	1.3	2.1	0	0	1.8	0.7	3	140972744	140973255	393	33.4	1	sense_intronic
ENSG00000250238	Z95704.3	1.6	0.09	3.39	0.03	0.977761	#N/A	0	0.9	4.6	1.6	0	2.4	1.8	1.3	4	105959	107114	1156	43.69	-1	processed_pseudogene
ENSG00000250698	RP11-392B6.1	1.6	-1.05	3.36	-0.31	0.753865	#N/A	1.9	2.7	0.7	4.2	0	0	1.8	1.4	4	140128015	140134565	657	42.16	1	antisense
ENSG00000250752	RPL23AP96	1.4	-1.37	3.5	-0.39	0.694349	#N/A	1.3	2.7	1.3	3.1	0	0	1.8	1	8	6898878	6899468	591	51.27	-1	processed_pseudogene	ribosomal protein L23a pseudogene 96 [Source:HGNC Symbol;Acc:HGNC:51631]
ENSG00000250862	HMGB1P29	1.8	-1.19	3.2	-0.37	0.709837	#N/A	1.3	2.7	1.3	5.8	0	0	1.8	1.9	5	124220579	124221077	499	42.48	-1	processed_pseudogene	high mobility group box 1 pseudogene 29 [Source:HGNC Symbol;Acc:HGNC:39120]
ENSG00000251186	RP11-689P11.3	1.6	-1.14	3.33	-0.34	0.732786	#N/A	1.9	0.9	2.6	4.2	0	0	1.8	1.4	4	8453410	8454942	664	48.4	-1	antisense
ENSG00000251629	RP11-774D14.1	1.8	-0.9	3.19	-0.28	0.777481	#N/A	1.9	2.7	0.7	5.8	0	0	1.8	1.9	5	20611840	20937691	1926	35.51	1	lincRNA
ENSG00000251664	PCDHA12	1.3	-1.42	3.62	-0.39	0.695594	#N/A	1.9	0.9	2.6	2.1	0	0	1.8	0.7	5	140875302	141012344	5454	39.53	1	protein_coding	protocadherin alpha 12 [Source:HGNC Symbol;Acc:HGNC:8666]
ENSG00000251682	RP11-631M6.3	2	-0.76	3.08	-0.25	0.805851	#N/A	3.2	0.9	1.3	6.3	0	0	1.8	2.1	5	61347126	61347716	591	44.33	1	processed_pseudogene
ENSG00000253383	RP11-116B19.2	1.6	0.16	3.32	0.05	0.960841	#N/A	2.6	2.7	0	1	3	0	1.8	1.3	8	73590574	73590883	310	52.26	1	processed_pseudogene
ENSG00000253476	RP11-395I14.2	1.4	-1.17	3.5	-0.33	0.73793	#N/A	1.9	2.7	0.7	3.1	0	0	1.8	1	8	25425521	25426580	528	40.57	-1	lincRNA
ENSG00000253527	CTB-105L4.2	2	1.71	3.78	0.45	0.652293	#N/A	0	5.4	0	6.3	0	0	1.8	2.1	5	167306273	167309870	527	43.36	-1	antisense
ENSG00000253564	RP11-956J14.2	1.6	-0.71	3.07	-0.23	0.817575	#N/A	2.6	0.9	2	1.6	0	2.4	1.8	1.3	8	73215929	73216627	699	48.64	-1	processed_pseudogene
ENSG00000253712	RP11-697M17.2	4.1	0.92	2.27	0.4	0.687236	#N/A	3.9	0.9	0.7	17.8	1.5	0	1.8	6.4	8	75167704	75176656	490	37.28	-1	lincRNA
ENSG00000254622	NAV2-AS4	1.4	-0.39	3.82	-0.1	0.917911	#N/A	2.6	2.7	0	3.1	0	0	1.8	1	11	19510890	19519896	1181	45.91	-1	antisense	NAV2 antisense RNA 4 [Source:HGNC Symbol;Acc:HGNC:40741]
ENSG00000255095	OR1D4	2.2	0.74	2.94	0.25	0.801006	#N/A	2.6	2.7	0	6.3	1.5	0	1.8	2.6	17	3240676	3241614	939	52.29	1	transcribed_unprocessed_pseudogene	olfactory receptor, family 1, subfamily D, member 4 (gene/pseudogene) [Source:HGNC Symbol;Acc:HGNC:8185]
ENSG00000255515	RP11-178H8.3	2.2	0.74	2.94	0.25	0.801006	#N/A	2.6	2.7	0	6.3	1.5	0	1.8	2.6	11	93609760	93610333	574	46.17	-1	processed_pseudogene
ENSG00000258099	RP11-686G8.2	1.3	-1.5	3.6	-0.42	0.677757	#N/A	0.6	2.7	2	2.6	0	0	1.8	0.9	12	111599498	111600256	485	61.79	1	antisense
ENSG00000258304	RP11-453D16.1	1.8	0.07	2.99	0.02	0.980824	#N/A	0.6	0.9	3.9	3.7	1.5	0	1.8	1.7	12	76115711	76116100	390	50	1	processed_pseudogene
ENSG00000258568	RHOQP1	1.2	-1.55	3.69	-0.42	0.673862	#N/A	0.6	2.7	2	2.1	0	0	1.8	0.7	14	49599994	49600572	579	48.88	1	processed_pseudogene	ras homolog family member Q pseudogene 1 [Source:HGNC Symbol;Acc:HGNC:20003]
ENSG00000260473	RP11-923I11.4	1.8	-1.09	3.24	-0.34	0.736691	#N/A	1.3	0.9	3.3	5.2	0	0	1.8	1.7	12	51823503	51835496	1027	51.38	1	lincRNA
ENSG00000260519	RP11-109E24.2	1.4	-0.58	3.19	-0.18	0.855948	#N/A	1.9	2.7	0.7	1.6	1.5	0	1.8	1	4	42657496	42657928	433	54.97	1	antisense
ENSG00000260635	RP11-21M24.3	1.9	-1.44	3.47	-0.42	0.677405	#N/A	0	2.7	2.6	6.3	0	0	1.8	2.1	16	22365121	22369047	423	40.13	1	antisense
ENSG00000261632	RP11-390D11.1	1.2	-1.55	3.69	-0.42	0.673862	#N/A	0.6	2.7	2	2.1	0	0	1.8	0.7	15	71972206	72040265	781	37.47	1	antisense
ENSG00000263307	RP11-166B2.8	1.7	-1.37	3.33	-0.41	0.680045	#N/A	0.6	2.7	2	4.7	0	0	1.8	1.6	16	11851649	11895611	562	41.96	1	antisense
ENSG00000263464	PPIAL4C	1.5	-1.42	3.46	-0.41	0.680857	#N/A	0.6	2.7	2	3.7	0	0	1.8	1.2	1	149583865	149584464	600	48.33	1	protein_coding	peptidylprolyl isomerase A (cyclophilin A)-like 4C [Source:HGNC Symbol;Acc:HGNC:33995]
ENSG00000263961	C1orf186	2.2	-0.31	2.73	-0.11	0.910736	#N/A	1.9	2.7	0.7	0.5	7.4	0	1.8	2.7	1	206037231	206102459	3557	43.64	1	protein_coding	chromosome 1 open reading frame 186 [Source:HGNC Symbol;Acc:HGNC:25341]
ENSG00000266290	RP11-159D12.10	3.2	0.32	2.55	0.13	0.899129	#N/A	3.9	0.9	0.7	0	1.5	12	1.8	4.5	17	58076891	58083204	6113	46.63	-1	lincRNA
ENSG00000266631	AC006116.1	1.4	-1.09	3.45	-0.32	0.752105	#N/A	3.2	0.9	1.3	3.1	0	0	1.8	1	19	56396316	56396401	86	56.98	-1	miRNA
ENSG00000267091	CTBP2P7	1.6	-0.59	3.11	-0.19	0.849305	#N/A	0.6	2.7	2	1.6	0	2.4	1.8	1.3	19	36496916	36498159	1244	55.39	-1	processed_pseudogene	C-terminal binding protein 2 pseudogene 7 [Source:HGNC Symbol;Acc:HGNC:45199]
ENSG00000268307	CTD-2619J13.13	3.5	0.4	2.35	0.17	0.86509	#N/A	0.6	2.7	2	1	14.9	0	1.8	5.3	19	58400221	58400679	459	56.64	1	lincRNA
ENSG00000269091	CTD-2126E3.3	1.2	-1.51	3.66	-0.41	0.679701	#N/A	1.3	2.7	1.3	2.1	0	0	1.8	0.7	19	50043196	50051062	711	48.09	-1	antisense
ENSG00000270956	RP11-65L3.4	1.3	-1.29	3.62	-0.36	0.721763	#N/A	3.2	0.9	1.3	2.1	0	0	1.8	0.7	2	178541125	178541799	675	36.15	1	antisense
ENSG00000272710	CTD-2026G6.3	1.2	-1.51	3.89	-0.39	0.698825	#N/A	0	2.7	2.6	2.1	0	0	1.8	0.7	3	75540049	75579999	201	45.15	-1	lincRNA
ENSG00000273056	RP11-77E14.2	7.3	-1.12	2.23	-0.5	0.615281	#N/A	0.6	2.7	2	0	0	38.4	1.8	12.8	9	7786105	7786688	584	47.26	-1	lincRNA
ENSG00000273951	RP4-620E11.8	1.3	-1.29	3.62	-0.36	0.721763	#N/A	3.2	0.9	1.3	2.1	0	0	1.8	0.7	20	41485571	41486225	655	33.74	-1	sense_intronic
ENSG00000274372	RP11-94I2.4	2.4	0.3	3.14	0.09	0.924379	#N/A	2.6	2.7	0	8.9	0	0	1.8	3	1	148021850	148025931	588	41.06	1	lincRNA
ENSG00000274641	HIST1H2BO	1.7	1.89	3.63	0.52	0.601511	#N/A	0	5.4	0	3.1	1.5	0	1.8	1.5	6	27893463	27893843	381	59.32	1	protein_coding	histone cluster 1, H2bo [Source:HGNC Symbol;Acc:HGNC:4758]
ENSG00000276203	ANKRD20A3	3.6	0.8	2.32	0.34	0.73193	#N/A	3.2	0.9	1.3	6.3	0	9.6	1.8	5.3	9	66106815	66153135	7672	36.11	-1	protein_coding	ankyrin repeat domain 20 family, member A3 [Source:HGNC Symbol;Acc:HGNC:31981]
ENSG00000279250	RP11-46D1.2	1.4	-1.46	3.53	-0.41	0.679829	#N/A	0.6	2.7	2	3.1	0	0	1.8	1	18	48755693	48756318	626	48.4	1	TEC
ENSG00000280846	AC004108.1	4.2	0.73	2.25	0.33	0.744683	#N/A	1.9	2.7	0.7	3.1	0	16.8	1.8	6.7	17	51831646	51831733	88	56.82	1	miRNA
ENSG00000164266	SPINK1	64.1	5.91	1.52	3.89	0.000100777	0.0175873	4.5	0	1.3	3.1	255.7	120.1	1.9	126.3	5	147824568	147831786	1480	36.82	-1	protein_coding	serine peptidase inhibitor, Kazal type 1 [Source:HGNC Symbol;Acc:HGNC:11244]
ENSG00000265948	RP11-296E23.2	118.9	4.36	1.46	2.99	0.00277822	0.0905122	1.3	1.8	2.6	32.4	0	675.1	1.9	235.8	18	21316878	21317795	361	45.97	1	sense_intronic
ENSG00000272752	STAG3L5P-PVRIG2P-PILRB	12.5	3.64	1.65	2.21	0.0270722	0.295171	0	1.8	3.9	5.8	5.9	57.7	1.9	23.1	7	100336104	100367831	3818	50.38	1	protein_coding	STAG3L5P-PVRIG2P-PILRB readthrough [Source:HGNC Symbol;Acc:HGNC:48898]
ENSG00000240777	RP11-58O15.1	17.1	3.58	1.7	2.11	0.0351223	0.338409	0	4.5	1.3	12	84.8	0	1.9	32.3	3	55610603	55613104	553	42.09	1	lincRNA
ENSG00000212283	SNORD89	14.9	2.9	1.49	1.94	0.0518572	0.410365	2.6	1.8	1.3	7.8	5.9	69.7	1.9	27.8	2	101272936	101273049	114	47.37	-1	snoRNA	small nucleolar RNA, C/D box 89 [Source:HGNC Symbol;Acc:HGNC:32750]
ENSG00000259295	CSPG4P12	21.4	1.57	1.61	0.98	0.328957	0.83501	1.3	1.8	2.6	2.6	0	120.1	1.9	40.9	15	85191438	85213905	11495	55.28	1	transcribed_unprocessed_pseudogene	chondroitin sulfate proteoglycan 4 pseudogene 12 [Source:HGNC Symbol;Acc:HGNC:48362]
ENSG00000147571	CRH	23.7	1.2	1.83	0.66	0.512289	0.914498	0	3.6	2	0	136.8	0	1.9	45.6	8	66176382	66178725	1543	54.27	-1	protein_coding	corticotropin releasing hormone [Source:HGNC Symbol;Acc:HGNC:2355]
ENSG00000164746	C7orf57	16.5	0.98	1.91	0.51	0.607896	0.935925	0	3.6	2	0	93.7	0	1.9	31.2	7	48035511	48061304	2275	42.93	1	protein_coding	chromosome 7 open reading frame 57 [Source:HGNC Symbol;Acc:HGNC:22247]
ENSG00000105479	CCDC114	12.5	-0.3	2.03	-0.15	0.882898	0.985383	4.5	0	1.3	0.5	68.4	0	1.9	23	19	48296457	48321894	4299	52.38	-1	protein_coding	coiled-coil domain containing 114 [Source:HGNC Symbol;Acc:HGNC:26560]
ENSG00000228817	BACH1-IT2	14.9	0.11	1.79	0.06	0.949547	0.995577	2.6	1.8	1.3	0.5	83.3	0	1.9	27.9	21	29370497	29373709	1291	44.23	1	lincRNA	BACH1 intronic transcript 2 [Source:HGNC Symbol;Acc:HGNC:40007]
ENSG00000037965	HOXC8	1.8	-0.17	2.87	-0.06	0.952665	#N/A	1.3	3.6	0.7	1	4.5	0	1.9	1.8	12	54009106	54012362	1889	52.78	1	protein_coding	homeobox C8 [Source:HGNC Symbol;Acc:HGNC:5129]
ENSG00000105289	TJP3	4.6	-1.09	2.44	-0.45	0.655859	#N/A	0.6	1.8	3.3	0	0	21.6	1.9	7.2	19	3708109	3750813	4217	53.81	1	protein_coding	tight junction protein 3 [Source:HGNC Symbol;Acc:HGNC:11829]
ENSG00000127366	TAS2R5	2.6	-0.02	2.58	-0.01	0.99364	#N/A	2.6	1.8	1.3	8.4	1.5	0	1.9	3.3	7	141790217	141791367	1151	48.39	1	protein_coding	taste receptor, type 2, member 5 [Source:HGNC Symbol;Acc:HGNC:14912]
ENSG00000142583	SLC2A5	2.9	-0.51	2.96	-0.17	0.863986	#N/A	0	3.6	2	0	0	12	1.9	4	1	9035107	9088478	6693	47.92	-1	protein_coding	solute carrier family 2 (facilitated glucose/fructose transporter), member 5 [Source:HGNC Symbol;Acc:HGNC:11010]
ENSG00000160321	ZNF208	6.9	1.18	1.92	0.62	0.536567	#N/A	1.9	1.8	2	4.7	0	31.2	1.9	12	19	21932958	22010949	6867	38.16	-1	protein_coding	zinc finger protein 208 [Source:HGNC Symbol;Acc:HGNC:12999]
ENSG00000164007	CLDN19	3.5	0.73	2.58	0.28	0.778361	#N/A	0	1.8	3.9	10.5	0	4.8	1.9	5.1	1	42733093	42740254	3602	59.56	-1	protein_coding	claudin 19 [Source:HGNC Symbol;Acc:HGNC:2040]
ENSG00000170323	FABP4	2	0.26	2.67	0.1	0.922745	#N/A	0.6	4.5	0.7	0.5	3	2.4	1.9	2	8	81478419	81483263	1396	34.86	-1	protein_coding	fatty acid binding protein 4, adipocyte [Source:HGNC Symbol;Acc:HGNC:3559]
ENSG00000173442	EHBP1L1	5.7	0.38	2.05	0.19	0.853206	#N/A	2.6	1.8	1.3	1.6	26.8	0	1.9	9.4	11	65576038	65592650	6705	60.62	1	protein_coding	EH domain binding protein 1-like 1 [Source:HGNC Symbol;Acc:HGNC:30682]
ENSG00000185860	C1orf110	2.1	0.12	3	0.04	0.967716	#N/A	0	3.6	2	0	4.5	2.4	1.9	2.3	1	162824458	162868815	4316	39.71	-1	protein_coding	chromosome 1 open reading frame 110 [Source:HGNC Symbol;Acc:HGNC:28736]
ENSG00000185988	PLK5	1.8	-0.84	2.94	-0.29	0.775181	#N/A	0.6	1.8	3.3	0.5	0	4.8	1.9	1.8	19	1524074	1535456	2353	60.56	1	protein_coding	polo-like kinase 5 [Source:HGNC Symbol;Acc:HGNC:27001]
ENSG00000188801	ZNF322P1	1.6	-0.93	3.04	-0.31	0.76035	#N/A	1.9	1.8	2	1.6	0	2.4	1.9	1.3	9	97198303	97199511	1209	40.86	-1	processed_pseudogene	zinc finger protein 322 pseudogene 1 [Source:HGNC Symbol;Acc:HGNC:14003]
ENSG00000199024	MIR103A2	7.3	0.25	1.96	0.13	0.897519	#N/A	2.6	1.8	1.3	1	37.2	0	1.9	12.7	20	3917494	3917571	78	44.87	1	miRNA	microRNA 103a-2 [Source:HGNC Symbol;Acc:HGNC:31491]
ENSG00000200874	Y_RNA	1.4	-1.53	3.48	-0.44	0.659841	#N/A	1.9	1.8	2	2.6	0	0	1.9	0.9	7	75513025	75513126	102	42.16	-1	misc_RNA	Y RNA [Source:RFAM;Acc:RF00019]
ENSG00000201302	SNORA65	1.8	0.33	3.46	0.09	0.924386	#N/A	1.3	4.5	0	5.2	0	0	1.9	1.7	9	127448501	127448630	130	54.62	-1	snoRNA	small nucleolar RNA, H/ACA box 65 [Source:HGNC Symbol;Acc:HGNC:10222]
ENSG00000201501	Y_RNA	1.5	-1.13	3.11	-0.36	0.715575	#N/A	2.6	1.8	1.3	1	0	2.4	1.9	1.1	20	50563009	50563110	102	42.16	1	misc_RNA	Y RNA [Source:RFAM;Acc:RF00019]
ENSG00000201772	SNORA5C	1.3	-1.62	3.56	-0.46	0.648872	#N/A	1.9	1.8	2	2.1	0	0	1.9	0.7	7	45104906	45105042	137	59.12	-1	snoRNA	small nucleolar RNA, H/ACA box 5C [Source:HGNC Symbol;Acc:HGNC:32590]
ENSG00000202041	Y_RNA	1.3	-1.36	3.64	-0.37	0.709095	#N/A	1.3	3.6	0.7	2.1	0	0	1.9	0.7	1	240154651	240154772	122	36.07	-1	misc_RNA	Y RNA [Source:RFAM;Acc:RF00019]
ENSG00000202310	Y_RNA	1.8	0.22	3.16	0.07	0.944489	#N/A	4.5	0	1.3	2.6	0	2.4	1.9	1.7	8	100158868	100158975	108	42.59	1	misc_RNA	Y RNA [Source:RFAM;Acc:RF00019]
ENSG00000204323	SMIM5	3.8	-0.13	2.37	-0.06	0.95539	#N/A	0.6	3.6	1.3	0.5	0	16.8	1.9	5.8	17	75633434	75641404	5117	60.02	1	protein_coding	small integral membrane protein 5 [Source:HGNC Symbol;Acc:HGNC:40030]
ENSG00000205330	OR6C1	2.3	0.34	2.67	0.13	0.898396	#N/A	0.6	1.8	3.3	2.1	5.9	0	1.9	2.7	12	55320561	55321624	1064	39.66	1	protein_coding	olfactory receptor, family 6, subfamily C, member 1 [Source:HGNC Symbol;Acc:HGNC:8355]
ENSG00000207445	SNORD15B	2.1	0.85	3.07	0.28	0.780933	#N/A	5.2	0	0.7	5.2	1.5	0	1.9	2.2	11	75404421	75404566	146	47.95	1	snoRNA	small nucleolar RNA, C/D box 15B [Source:HGNC Symbol;Acc:HGNC:16649]
ENSG00000213108	BTF3L4P3	1.5	-0.65	3.7	-0.18	0.860162	#N/A	3.9	0	2	3.1	0	0	1.9	1	6	137543897	137544372	476	39.92	-1	processed_pseudogene	basic transcription factor 3-like 4 pseudogene 3 [Source:HGNC Symbol;Acc:HGNC:39647]
ENSG00000213117	RP3-352A20.1	1.7	-0.3	2.95	-0.1	0.917952	#N/A	3.2	1.8	0.7	1.6	3	0	1.9	1.5	6	134897874	134898759	886	43	1	processed_pseudogene
ENSG00000213440	H2AFZP1	5	1.06	2.08	0.51	0.610982	#N/A	1.9	1.8	2	19.9	4.5	0	1.9	8.1	21	44046347	44047041	395	52.66	-1	processed_pseudogene	H2A histone family, member Z pseudogene 1 [Source:HGNC Symbol;Acc:HGNC:4742]
ENSG00000213778	HNRNPA1P32	1.6	-1.07	3.35	-0.32	0.750463	#N/A	3.2	1.8	0.7	3.7	0	0	1.9	1.2	10	30517616	30518861	963	47.59	-1	processed_pseudogene	heterogeneous nuclear ribonucleoprotein A1 pseudogene 32 [Source:HGNC Symbol;Acc:HGNC:44958]
ENSG00000214653	HNRNPA3P3	1.3	-1.62	3.56	-0.46	0.648872	#N/A	1.9	1.8	2	2.1	0	0	1.9	0.7	X	140032344	140033480	1137	45.91	1	processed_pseudogene	heterogeneous nuclear ribonucleoprotein A3 pseudogene 3 [Source:HGNC Symbol;Acc:HGNC:39772]
ENSG00000215317	THUMPD1P1	1.6	-0.5	3.02	-0.17	0.867368	#N/A	3.2	1.8	0.7	1	3	0	1.9	1.3	21	28901779	28903697	1041	47.11	-1	processed_pseudogene	THUMP domain containing 1 pseudogene 1 [Source:HGNC Symbol;Acc:HGNC:23808]
ENSG00000215515	IFIT1P1	1.1	-1.05	3.93	-0.27	0.789408	#N/A	4.5	0	1.3	1	0	0	1.9	0.3	13	32384660	32386108	1449	42.37	1	processed_pseudogene	interferon-induced protein with tetratricopeptide repeats 1 pseudogene 1 [Source:HGNC Symbol;Acc:HGNC:5408]
ENSG00000215589	RP5-967N21.2	1.7	-1.42	3.32	-0.43	0.668084	#N/A	1.3	1.8	2.6	4.2	0	0	1.9	1.4	20	5928085	5929318	1234	50.41	-1	processed_pseudogene
ENSG00000217824	SNRPEP6	1.7	-0.51	3.55	-0.14	0.886085	#N/A	3.9	0	2	4.2	0	0	1.9	1.4	6	148567378	148567654	277	42.6	-1	processed_pseudogene	small nuclear ribonucleoprotein polypeptide E pseudogene 6 [Source:HGNC Symbol;Acc:HGNC:43571]
ENSG00000218459	RPS27P15	1.6	-0.15	3.64	-0.04	0.966299	#N/A	5.2	0	0.7	3.7	0	0	1.9	1.2	6	73618346	73618597	252	46.03	1	processed_pseudogene	ribosomal protein S27 pseudogene 15 [Source:HGNC Symbol;Acc:HGNC:35863]
ENSG00000220739	RP11-277I20.3	2.3	0.34	2.97	0.11	0.908451	#N/A	0	3.6	2	0.5	7.4	0	1.9	2.7	6	144708106	144708497	392	37.76	-1	processed_pseudogene
ENSG00000222007	AC064874.1	3	-0.71	2.51	-0.28	0.778571	#N/A	1.3	1.8	2.6	0.5	0	12	1.9	4.2	2	235773855	235783387	600	44.83	-1	antisense
ENSG00000222607	RNU6-628P	2	-0.12	3.35	-0.03	0.972499	#N/A	3.9	1.8	0	6.3	0	0	1.9	2.1	8	123262843	123262949	107	39.25	1	snRNA	RNA, U6 small nuclear 628, pseudogene [Source:HGNC Symbol;Acc:HGNC:47591]
ENSG00000222810	RNU2-68P	1.2	-1.74	3.66	-0.48	0.63432	#N/A	1.3	1.8	2.6	1.6	0	0	1.9	0.5	X	72376979	72377169	191	42.93	-1	snRNA	RNA, U2 small nuclear 68, pseudogene [Source:HGNC Symbol;Acc:HGNC:48561]
ENSG00000224255	PDCL3P6	1.8	-1.4	3.23	-0.43	0.66393	#N/A	0.6	1.8	3.3	5.2	0	0	1.9	1.7	1	52179848	52180553	706	44.76	1	processed_pseudogene	phosducin-like 3 pseudogene 6 [Source:HGNC Symbol;Acc:HGNC:44507]
ENSG00000224291	AC012671.2	1.6	-0.55	3.06	-0.18	0.858352	#N/A	0.6	1.8	3.3	2.6	1.5	0	1.9	1.4	2	88428078	88428615	203	46.65	1	processed_pseudogene
ENSG00000224751	SHMT1P1	1.5	-0.65	3.7	-0.18	0.860162	#N/A	3.9	0	2	3.1	0	0	1.9	1	1	43850300	43851611	1312	53.73	-1	processed_pseudogene	serine hydroxymethyltransferase 1 (soluble) pseudogene 1 [Source:HGNC Symbol;Acc:HGNC:10851]
ENSG00000224775	BRAFP1	1.2	-1.67	3.66	-0.46	0.647156	#N/A	2.6	1.8	1.3	1.6	0	0	1.9	0.5	X	75582676	75585506	2703	41.86	1	unprocessed_pseudogene	BRAF pseudogene 1 [Source:HGNC Symbol;Acc:HGNC:18615]
ENSG00000225311	RP1-91J24.3	5	1.05	2.28	0.46	0.644687	#N/A	1.3	4.5	0	0.5	23.8	0	1.9	8.1	6	144311699	144333301	501	41.65	-1	antisense
ENSG00000226081	USP12PX	1.4	-1.11	3.2	-0.35	0.727825	#N/A	1.9	1.8	2	1	1.5	0	1.9	0.8	X	90112650	90113706	1057	38.6	1	processed_pseudogene	ubiquitin specific peptidase 12 pseudogene, X-linked [Source:HGNC Symbol;Acc:HGNC:21410]
ENSG00000226125	AC098823.3	2	-1.46	3.45	-0.42	0.671237	#N/A	0	3.6	2	6.3	0	0	1.9	2.1	2	230690921	230700529	2609	45	-1	lincRNA
ENSG00000226312	CFLAR-AS1	1.4	-0.91	3.24	-0.28	0.779682	#N/A	0.6	1.8	3.3	1	1.5	0	1.9	0.8	2	201140278	201157823	4334	42.24	-1	antisense	CFLAR antisense RNA 1 [Source:HGNC Symbol;Acc:HGNC:14437]
ENSG00000227234	SPANXB1	1.8	0.71	3.84	0.18	0.853804	#N/A	5.8	0	0	4.7	0	0	1.9	1.6	X	141002591	141003706	469	50	1	protein_coding	SPANX family, member B1 [Source:HGNC Symbol;Acc:HGNC:14329]
ENSG00000227627	RP1-101K10.6	2.3	0.41	2.67	0.15	0.878814	#N/A	1.3	3.6	0.7	5.2	3	0	1.9	2.7	6	152983750	152989223	663	43.24	1	antisense
ENSG00000227969	NPM1P22	4	1.01	2.1	0.48	0.631677	#N/A	1.9	1.8	2	14.1	1.5	2.4	1.9	6	13	67831876	67832827	952	43.38	-1	processed_pseudogene	nucleophosmin 1 (nucleolar phosphoprotein B23, numatrin) pseudogene 22 [Source:HGNC Symbol;Acc:HGNC:39679]
ENSG00000228074	UBBP5	2.3	-0.06	2.73	-0.02	0.981817	#N/A	0.6	3.6	1.3	6.8	1.5	0	1.9	2.8	13	87219004	87219269	266	50.75	1	processed_pseudogene	ubiquitin B pseudogene 5 [Source:HGNC Symbol;Acc:HGNC:42645]
ENSG00000228398	HMGN2P25	2.2	0.52	2.98	0.17	0.861804	#N/A	4.5	0	1.3	4.2	3	0	1.9	2.4	3	141865012	141865279	268	50.37	-1	processed_pseudogene	high mobility group nucleosomal binding domain 2 pseudogene 25 [Source:HGNC Symbol;Acc:HGNC:39392]
ENSG00000228554	AC004837.5	2.2	-1.1	3.33	-0.33	0.740783	#N/A	0	4.5	1.3	7.3	0	0	1.9	2.4	7	39700341	39703296	731	39.41	-1	antisense
ENSG00000228759	FAF2P1	1.7	-0.28	2.96	-0.1	0.923607	#N/A	3.2	1.8	0.7	3.1	1.5	0	1.9	1.5	10	91765899	91767196	1298	45.22	-1	processed_pseudogene	Fas associated factor family member 2 pseudogene 1 [Source:HGNC Symbol;Acc:HGNC:45172]
ENSG00000228837	CBX3P6	2.3	0.1	2.64	0.04	0.969583	#N/A	2.6	1.8	1.3	5.2	3	0	1.9	2.7	2	154940541	154941067	527	38.71	-1	processed_pseudogene	chromobox homolog 3 pseudogene 6 [Source:HGNC Symbol;Acc:HGNC:42878]
ENSG00000229020	AKR7A2P1	1.5	-1.51	3.47	-0.43	0.664328	#N/A	0.6	1.8	3.3	3.1	0	0	1.9	1	1	112923423	112924337	915	58.91	1	processed_pseudogene	aldo-keto reductase family 7, member A2 pseudogene 1 [Source:HGNC Symbol;Acc:HGNC:24062]
ENSG00000229327	RP11-135A24.2	1.3	-1.5	3.9	-0.39	0.699712	#N/A	0	1.8	3.9	2.1	0	0	1.9	0.7	10	32347397	32374488	265	40.3	1	antisense
ENSG00000229505	RP4-682E18.1	2	0.04	2.77	0.01	0.988872	#N/A	3.2	1.8	0.7	2.1	4.5	0	1.9	2.2	1	86029854	86030589	736	44.02	1	processed_pseudogene
ENSG00000230102	RP11-407B7.1	4.3	0.23	2.23	0.1	0.918527	#N/A	1.3	1.8	2.6	0	3	16.8	1.9	6.6	3	194005259	194070970	7346	45.45	-1	processed_transcript
ENSG00000230665	PRKRIRP1	1.4	-1.44	3.48	-0.41	0.679339	#N/A	2.6	1.8	1.3	2.6	0	0	1.9	0.9	X	74396871	74399550	2203	42.5	-1	processed_pseudogene	protein-kinase, interferon-inducible double stranded RNA dependent inhibitor, repressor of (P58 repressor) pseudogene 1 [Source:HGNC Symbol;Acc:HGNC:39563]
ENSG00000231005	RP3-481F12.1	1.4	-0.61	3.79	-0.16	0.873183	#N/A	4.5	0	1.3	2.6	0	0	1.9	0.9	20	57328546	57328696	151	41.06	1	processed_pseudogene
ENSG00000231401	AC023481.1	3	0.36	2.89	0.12	0.901675	#N/A	3.9	1.8	0	12.5	0	0	1.9	4.2	3	8364707	8366392	938	37.6	-1	lincRNA
ENSG00000233380	RPS2P48	2.5	0.43	2.58	0.17	0.868423	#N/A	3.2	1.8	0.7	6.3	3	0	1.9	3.1	17	53756989	53757870	882	60.88	-1	processed_pseudogene	ribosomal protein S2 pseudogene 48 [Source:HGNC Symbol;Acc:HGNC:35985]
ENSG00000233571	RP11-545D19.1	1.4	-0.61	3.79	-0.16	0.873183	#N/A	4.5	0	1.3	2.6	0	0	1.9	0.9	X	34206725	34415537	526	36.4	-1	lincRNA
ENSG00000233955	AHCYP3	3.8	1.39	2.9	0.48	0.632798	#N/A	5.8	0	0	16.7	0	0	1.9	5.6	2	104395002	104396280	1279	54.18	-1	processed_pseudogene	adenosylhomocysteinase pseudogene 3 [Source:HGNC Symbol;Acc:HGNC:44995]
ENSG00000234021	RP11-75C9.2	4.3	0.42	2.25	0.19	0.852502	#N/A	0.6	3.6	1.3	0	17.8	2.4	1.9	6.7	9	8936079	8963077	572	35.98	1	lincRNA
ENSG00000234255	AC012370.3	1.4	-1.07	3.21	-0.33	0.738555	#N/A	1.3	1.8	2.6	1	1.5	0	1.9	0.8	2	65439888	65456571	2522	41.7	-1	lincRNA
ENSG00000234418	RP11-560I19.1	3	0.01	2.91	0	0.996587	#N/A	3.9	0	2	12	0	0	1.9	4	7	122216347	122218437	472	37.4	1	lincRNA
ENSG00000235315	RPL23AP69	2.1	0.17	2.76	0.06	0.950994	#N/A	0.6	3.6	1.3	4.2	3	0	1.9	2.4	13	25206049	25206506	458	47.82	1	processed_pseudogene	ribosomal protein L23a pseudogene 69 [Source:HGNC Symbol;Acc:HGNC:36625]
ENSG00000235872	RP11-335O4.3	2	-1.22	3.1	-0.39	0.693898	#N/A	1.9	1.8	2	6.3	0	0	1.9	2.1	12	67658991	67670919	777	37.28	-1	antisense
ENSG00000236269	ENO1-IT1	1.6	-0.03	3.36	-0.01	0.993544	#N/A	4.5	0	1.3	2.1	1.5	0	1.9	1.2	1	8875788	8878007	744	48.92	-1	sense_intronic	ENO1 intronic transcript 1 [Source:HGNC Symbol;Acc:HGNC:41331]
ENSG00000236409	NRADDP	1.7	-1.49	3.62	-0.41	0.680899	#N/A	0	3.6	2	4.7	0	0	1.9	1.6	3	47011542	47013146	691	54.14	1	unitary_pseudogene	neurotrophin receptor associated death domain, pseudogene [Source:HGNC Symbol;Acc:HGNC:19337]
ENSG00000237409	RP11-226L15.1	1.2	-1.67	3.66	-0.46	0.647156	#N/A	2.6	1.8	1.3	1.6	0	0	1.9	0.5	1	160020300	160020727	428	51.17	1	processed_pseudogene
ENSG00000237711	RP11-39K24.13	1.7	-1.19	3.22	-0.37	0.712155	#N/A	2.6	1.8	1.3	4.7	0	0	1.9	1.6	9	5100236	5101009	774	41.21	1	unprocessed_pseudogene
ENSG00000238178	RP11-431J24.2	1.3	-0.85	3.88	-0.22	0.826394	#N/A	3.9	0	2	2.1	0	0	1.9	0.7	X	16152941	16170869	1219	45.54	-1	antisense
ENSG00000240074	RPL9P30	1.5	-1.13	3.47	-0.32	0.745369	#N/A	1.3	3.6	0.7	3.1	0	0	1.9	1	17	29855759	29856332	574	37.98	1	processed_pseudogene	ribosomal protein L9 pseudogene 30 [Source:HGNC Symbol;Acc:HGNC:36316]
ENSG00000240964	RN7SL751P	1.8	-0.25	3.42	-0.07	0.9409	#N/A	4.5	0	1.3	5.2	0	0	1.9	1.7	3	78938009	78938292	284	50.35	-1	misc_RNA	RNA, 7SL, cytoplasmic 751, pseudogene [Source:HGNC Symbol;Acc:HGNC:46767]
ENSG00000241146	RPL7P41	1.8	-0.9	3.18	-0.28	0.778038	#N/A	3.2	1.8	0.7	5.2	0	0	1.9	1.7	12	52885429	52886385	957	43.26	1	processed_pseudogene	ribosomal protein L7 pseudogene 41 [Source:HGNC Symbol;Acc:HGNC:36297]
ENSG00000241484	ARHGAP8	5.4	-0.36	2.15	-0.17	0.867333	#N/A	1.3	1.8	2.6	0.5	0	26.4	1.9	9	22	44752558	44862788	4990	51.22	1	protein_coding	Rho GTPase activating protein 8 [Source:HGNC Symbol;Acc:HGNC:677]
ENSG00000241654	RPL19P18	5.1	1.54	2.1	0.73	0.463825	#N/A	3.2	1.8	0.7	15.2	0	9.6	1.9	8.3	17	9589902	9590482	581	50.77	-1	processed_pseudogene	ribosomal protein L19 pseudogene 18 [Source:HGNC Symbol;Acc:HGNC:36121]
ENSG00000241661	PPP1R2P6	1.2	-1.74	3.66	-0.48	0.633498	#N/A	1.9	1.8	2	1.6	0	0	1.9	0.5	7	140292752	140293339	588	44.73	1	processed_pseudogene	protein phosphatase 1, regulatory (inhibitor) subunit 2 pseudogene 6 [Source:HGNC Symbol;Acc:HGNC:16321]
ENSG00000242325	RPS12P31	1.4	-1.23	3.49	-0.35	0.724557	#N/A	3.2	1.8	0.7	2.6	0	0	1.9	0.9	19	32636078	32636475	398	50.25	1	processed_pseudogene	ribosomal protein S12 pseudogene 31 [Source:HGNC Symbol;Acc:HGNC:35578]
ENSG00000242958	RP11-662B19.1	1.9	-0.18	3.41	-0.05	0.958991	#N/A	3.9	1.8	0	5.8	0	0	1.9	1.9	8	28810103	28810418	316	44.62	1	processed_pseudogene
ENSG00000243250	RPS6P16	1.4	-1.23	3.49	-0.35	0.724557	#N/A	3.2	1.8	0.7	2.6	0	0	1.9	0.9	11	112235371	112236025	655	43.97	-1	processed_pseudogene	ribosomal protein S6 pseudogene 16 [Source:HGNC Symbol;Acc:HGNC:35668]
ENSG00000244753	RPL15P21	1.7	-0.01	2.98	0	0.996906	#N/A	0.6	4.5	0.7	3.1	1.5	0	1.9	1.5	17	10860535	10861462	567	46.12	-1	processed_pseudogene	ribosomal protein L15 pseudogene 21 [Source:HGNC Symbol;Acc:HGNC:36190]
ENSG00000249035	CTB-113P19.1	1.7	-0.51	3.55	-0.14	0.886085	#N/A	3.9	0	2	4.2	0	0	1.9	1.4	5	151676945	151724782	2191	45.35	1	antisense	uncharacterized LOC101927096 [Source:EntrezGene;Acc:101927096]
ENSG00000249207	RP11-360F5.1	1.2	-1.74	3.66	-0.48	0.633498	#N/A	1.9	1.8	2	1.6	0	0	1.9	0.5	4	39112677	39126818	946	38.5	-1	antisense
ENSG00000250428	RP11-1082L8.1	1.6	-0.55	3.05	-0.18	0.855945	#N/A	0.6	1.8	3.3	1	3	0	1.9	1.3	8	124920428	124922076	1228	45.72	1	processed_pseudogene
ENSG00000250705	CTC-470C15.1	2.4	0.76	2.92	0.26	0.794142	#N/A	5.2	0	0.7	2.6	5.9	0	1.9	2.9	5	88602780	88603117	338	50	1	processed_pseudogene
ENSG00000252750	RNU7-70P	1.9	-0.58	2.87	-0.2	0.840959	#N/A	1.3	1.8	2.6	1	4.5	0	1.9	1.8	1	112634719	112634784	66	39.39	-1	snRNA	RNA, U7 small nuclear 70 pseudogene [Source:HGNC Symbol;Acc:HGNC:34166]
ENSG00000253898	LINC01419	1.4	-0.61	3.83	-0.16	0.872618	#N/A	3.9	1.8	0	2.6	0	0	1.9	0.9	8	83403758	83408900	1521	32.86	1	lincRNA	long intergenic non-protein coding RNA 1419 [Source:HGNC Symbol;Acc:HGNC:50712]
ENSG00000253947	CTB-77H17.1	1.5	-1.04	3.4	-0.31	0.758758	#N/A	1.3	3.6	0.7	3.7	0	0	1.9	1.2	5	167965187	167967086	489	39.79	-1	antisense
ENSG00000254454	RCC2P6	2.7	1.15	3.07	0.37	0.707913	#N/A	5.8	0	0	1	0	9.6	1.9	3.6	11	62371146	62373168	1557	56.15	1	processed_pseudogene	regulator of chromosome condensation 2 pseudogene 6 [Source:HGNC Symbol;Acc:HGNC:42382]
ENSG00000255234	RP11-727A23.10	1.4	-0.32	3.81	-0.09	0.93223	#N/A	5.2	0	0.7	2.6	0	0	1.9	0.9	11	83286128	83423516	2845	41.02	1	antisense
ENSG00000255633	MTRNR2L9	1.8	-0.02	2.72	-0.01	0.993962	#N/A	0.6	1.8	3.3	1	1.5	2.4	1.9	1.6	6	61574328	61574402	75	52	1	processed_pseudogene	MT-RNR2-like 9 [Source:HGNC Symbol;Acc:HGNC:37166]
ENSG00000257443	RP11-150C16.1	1.9	0.8	3.7	0.22	0.827829	#N/A	5.8	0	0	5.8	0	0	1.9	1.9	12	58920639	59064238	555	36.72	1	antisense
ENSG00000257890	RP11-114F10.2	4.4	-1.14	2.48	-0.46	0.646371	#N/A	0.6	1.8	3.3	0	20.8	0	1.9	6.9	12	106050961	106058254	632	36.61	-1	lincRNA
ENSG00000258605	DYNLL1P2	1.9	0.37	3.16	0.12	0.907712	#N/A	0	3.6	2	1	4.5	0	1.9	1.8	14	81412970	81413239	270	48.15	1	processed_pseudogene	dynein, light chain, LC8-type 1 pseudogene 2 [Source:HGNC Symbol;Acc:HGNC:20724]
ENSG00000259563	CTD-2329K10.1	4.2	0.07	2.67	0.03	0.979139	#N/A	3.9	0	2	0	0	19.2	1.9	6.4	15	44516650	44517483	498	47.48	-1	antisense
ENSG00000259762	RP11-158M2.4	2.9	0.47	2.93	0.16	0.873328	#N/A	5.2	0	0.7	11.5	0	0	1.9	3.8	15	85750336	85752901	494	59.43	-1	antisense
ENSG00000259845	HERC2P10	1.2	-1.74	3.66	-0.48	0.63432	#N/A	1.3	1.8	2.6	1.6	0	0	1.9	0.5	15	30815271	30844153	2393	43.46	1	unprocessed_pseudogene	hect domain and RLD 2 pseudogene 10 [Source:HGNC Symbol;Acc:HGNC:39056]
ENSG00000260012	RP11-329J18.4	2	-0.01	3.11	0	0.99677	#N/A	0	4.5	1.3	4.7	1.5	0	1.9	2.1	16	47262741	47263500	760	51.32	1	processed_pseudogene
ENSG00000261286	RP11-517C16.2	2	-0.81	3.08	-0.26	0.792549	#N/A	3.2	1.8	0.7	6.3	0	0	1.9	2.1	16	84459259	84467361	2998	51.76	-1	antisense
ENSG00000261341	CTD-2568A17.1	2.1	-1.04	3.04	-0.34	0.731605	#N/A	2.6	1.8	1.3	6.8	0	0	1.9	2.3	19	50776141	50786210	605	50.38	-1	lincRNA
ENSG00000261837	RP11-264L1.3	1.5	0.52	3.96	0.13	0.896092	#N/A	5.8	0	0	3.1	0	0	1.9	1	16	78534374	78535648	707	45.33	1	sense_intronic
ENSG00000264345	RP11-958F21.1	1.7	-1.42	3.63	-0.39	0.695723	#N/A	4.5	0	1.3	0	4.5	0	1.9	1.5	18	24933487	24987682	564	40.86	-1	lincRNA
ENSG00000264449	RP11-945C19.4	1.2	0.22	3.96	0.06	0.954801	#N/A	5.8	0	0	1.6	0	0	1.9	0.5	18	5887487	5909122	847	44.89	1	antisense
ENSG00000265692	RP13-516M14.4	1.5	-0.6	3.44	-0.17	0.862214	#N/A	3.9	0	2	0.5	0	2.4	1.9	1	17	82290046	82292814	1810	53.34	-1	lincRNA
ENSG00000265936	RP11-563H6.1	1.8	-0.24	3.47	-0.07	0.94467	#N/A	3.9	1.8	0	5.2	0	0	1.9	1.7	18	67375133	67375305	173	47.4	1	processed_pseudogene
ENSG00000266541	RP11-881L2.1	1.4	-0.74	3.79	-0.2	0.844685	#N/A	3.9	0	2	2.6	0	0	1.9	0.9	18	9587386	9590182	534	40.4	1	antisense
ENSG00000266994	RP11-127I20.7	1.5	-1.51	3.44	-0.44	0.661127	#N/A	1.3	1.8	2.6	3.1	0	0	1.9	1	16	4730115	4752565	556	52.47	-1	processed_transcript
ENSG00000267065	CTD-2246P4.1	1.5	-0.88	3.14	-0.28	0.77903	#N/A	1.3	1.8	2.6	1.6	1.5	0	1.9	1	17	76799044	76807102	3085	48.29	1	lincRNA
ENSG00000267589	CTC-232P5.4	1.6	-0.59	3	-0.2	0.843444	#N/A	2.6	1.8	1.3	2.6	1.5	0	1.9	1.4	19	6072823	6073527	418	52.06	1	processed_pseudogene
ENSG00000267661	RP11-820I16.2	1.6	-0.67	3	-0.22	0.82475	#N/A	1.9	1.8	2	2.6	1.5	0	1.9	1.4	18	11928838	11929476	329	46.95	1	processed_pseudogene
ENSG00000267723	CTD-2189E23.1	1.8	0.03	3.44	0.01	0.992399	#N/A	5.2	0	0.7	5.2	0	0	1.9	1.7	19	14254189	14293205	627	50.64	-1	lincRNA
ENSG00000268055	AC067969.2	1.1	0.08	3.96	0.02	0.983523	#N/A	5.8	0	0	1	0	0	1.9	0.3	19	38535517	38537128	552	53.16	-1	antisense
ENSG00000268650	AC068499.10	3.2	0.83	2.24	0.37	0.71244	#N/A	1.3	1.8	2.6	9.4	1.5	2.4	1.9	4.4	19	18204730	18220480	1212	53.5	1	antisense
ENSG00000269967	RP11-84A19.4	2.3	0.74	2.47	0.3	0.766345	#N/A	1.3	3.6	0.7	2.1	1.5	4.8	1.9	2.8	1	31851913	31921841	587	43	-1	lincRNA
ENSG00000270965	RP11-169K19.1	1.2	-1.74	3.66	-0.48	0.63432	#N/A	1.3	1.8	2.6	1.6	0	0	1.9	0.5	10	115819842	115820487	646	39.16	-1	processed_pseudogene
ENSG00000271153	RPL23AP88	1.5	-0.13	3.44	-0.04	0.97002	#N/A	0	4.5	1.3	1.6	1.5	0	1.9	1	2	242175181	242175634	454	49.78	1	processed_pseudogene	ribosomal protein L23a pseudogene 88 [Source:HGNC Symbol;Acc:HGNC:51579]
ENSG00000271214	RP11-9M16.3	2.3	0.52	2.44	0.21	0.832495	#N/A	2.6	1.8	1.3	2.6	3	2.4	1.9	2.7	9	114491564	114491741	178	53.37	1	processed_pseudogene
ENSG00000272175	RP4-657D16.6	1.5	-1.46	3.41	-0.43	0.668309	#N/A	1.9	1.8	2	3.1	0	0	1.9	1	1	51801028	51801307	280	35.71	1	antisense
ENSG00000272767	JMJD1C-AS1	2.3	-0.96	2.93	-0.33	0.74286	#N/A	2.6	1.8	1.3	8.4	0	0	1.9	2.8	10	63465229	63466563	1335	63.9	1	antisense	JMJD1C antisense RNA 1 [Source:HGNC Symbol;Acc:HGNC:28222]
ENSG00000272799	RP11-474N24.6	2.5	-1.2	2.85	-0.42	0.675355	#N/A	1.3	1.8	2.6	9.4	0	0	1.9	3.1	18	9912316	9912849	534	46.82	-1	lincRNA
ENSG00000273248	RP11-399K21.13	1.4	-1.23	3.55	-0.35	0.729269	#N/A	1.3	3.6	0.7	2.6	0	0	1.9	0.9	10	75408973	75409326	354	61.02	-1	lincRNA
ENSG00000274022	RP13-362E11.3	1.8	0.71	3.84	0.18	0.853804	#N/A	5.8	0	0	4.7	0	0	1.9	1.6	X	90208895	90209418	524	44.27	-1	processed_pseudogene
ENSG00000274281	RP11-326N17.2	2	0.13	3.33	0.04	0.968716	#N/A	5.2	0	0.7	6.3	0	0	1.9	2.1	15	38851306	38853432	2127	38.74	-1	lincRNA
ENSG00000274594	RP11-43P8.2	1.4	-1.53	3.48	-0.44	0.659841	#N/A	1.9	1.8	2	2.6	0	0	1.9	0.9	6	138464099	138464383	285	63.51	1	processed_pseudogene
ENSG00000276166	CTD-2600O9.2	2.7	-1.7	2.82	-0.6	0.547754	#N/A	1.9	1.8	2	0	10.4	0	1.9	3.5	16	57759358	57760024	667	60.57	1	antisense
ENSG00000276251	CTB-32O4.3	1.5	-0.65	3.7	-0.18	0.860162	#N/A	3.9	0	2	3.1	0	0	1.9	1	19	29220864	29221666	803	52.05	1	lincRNA
ENSG00000276968	RP11-90M2.5	2.9	-1.14	2.75	-0.42	0.677835	#N/A	1.3	1.8	2.6	11.5	0	0	1.9	3.8	13	48041751	48042184	434	39.63	-1	antisense
ENSG00000277235	RP4-550H1.7	1.4	-1.55	3.54	-0.44	0.662005	#N/A	0.6	1.8	3.3	2.6	0	0	1.9	0.9	20	36064243	36064563	321	56.7	-1	lincRNA
ENSG00000277591	RN7SL575P	1.2	-1.67	3.7	-0.45	0.651155	#N/A	0.6	1.8	3.3	1.6	0	0	1.9	0.5	2	95003545	95003843	299	55.85	-1	misc_RNA	RNA, 7SL, cytoplasmic 575, pseudogene [Source:HGNC Symbol;Acc:HGNC:46591]
ENSG00000277876	RP11-467P22.5	1.2	-0.99	3.93	-0.25	0.800237	#N/A	3.9	0	2	1.6	0	0	1.9	0.5	X	30821815	30823407	1211	40.05	-1	unprocessed_pseudogene
ENSG00000278147	CTD-3028N15.3	2.1	-0.47	2.77	-0.17	0.865536	#N/A	2.6	1.8	1.3	2.1	0	4.8	1.9	2.3	14	45079849	45080189	341	42.82	1	lincRNA
ENSG00000279616	RP1-102H19.7	2.1	-0.77	3.04	-0.25	0.799086	#N/A	3.2	1.8	0.7	6.8	0	0	1.9	2.3	6	87356831	87358605	1775	42.03	1	TEC
ENSG00000279864	RP11-570J4.1	4.1	1.51	2.42	0.62	0.532298	#N/A	5.2	0	0.7	4.2	0	14.4	1.9	6.2	21	9558970	9559155	186	37.63	1	processed_pseudogene
ENSG00000280240	AL049794.1	2.2	-1.13	3.05	-0.37	0.710301	#N/A	0.6	3.6	1.3	7.3	0	0	1.9	2.4	20	16551149	16553012	1864	47.85	-1	protein_coding	HCG2019237; PP5241; Uncharacterized protein [Source:UniProtKB/TrEMBL;Acc:Q8WY65]
ENSG00000253973	RP11-467K18.2	43	0.96	1.83	0.52	0.600263	0.935893	3.2	0	2.6	0	0	252.3	2	84.1	11	9004162	9065154	1486	44.9	1	antisense
ENSG00000252947	SCARNA1	20.6	-0.79	1.89	-0.42	0.675056	0.953399	3.2	0.9	2	0	0	117.7	2	39.2	1	27834401	27834566	166	40.36	1	scaRNA	small Cajal body-specific RNA 1 [Source:HGNC Symbol;Acc:HGNC:32555]
ENSG00000069696	DRD4	2.1	-1.12	3.07	-0.37	0.714489	#N/A	1.9	0.9	3.3	6.3	0	0	2	2.1	11	637293	640706	1477	67.02	1	protein_coding	dopamine receptor D4 [Source:HGNC Symbol;Acc:HGNC:3025]
ENSG00000092758	COL9A3	4.2	-0.14	2.63	-0.05	0.956901	#N/A	1.9	0	3.9	0	0	19.2	2	6.4	20	62816244	62841159	4831	61.84	1	protein_coding	collagen, type IX, alpha 3 [Source:HGNC Symbol;Acc:HGNC:2219]
ENSG00000099725	PRKY	2.8	0.87	2.26	0.38	0.700998	#N/A	1.9	2.7	1.3	5.8	3	2.4	2	3.7	Y	7273972	7381548	7674	44.3	1	transcribed_unprocessed_pseudogene	protein kinase, Y-linked, pseudogene [Source:HGNC Symbol;Acc:HGNC:9444]
ENSG00000102010	BMX	2.2	0.24	3.54	0.07	0.947041	#N/A	0	0	5.9	0	0	7.2	2	2.4	X	15464246	15556529	2806	38.8	1	protein_coding	BMX non-receptor tyrosine kinase [Source:HGNC Symbol;Acc:HGNC:1079]
ENSG00000111262	KCNA1	2.6	0.4	3.32	0.12	0.905105	#N/A	0	0	5.9	0	0	9.6	2	3.2	12	4909905	4931361	8361	42.72	1	protein_coding	potassium channel, voltage gated shaker related subfamily A, member 1 [Source:HGNC Symbol;Acc:HGNC:6218]
ENSG00000111331	OAS3	1.8	-0.78	3.52	-0.22	0.823829	#N/A	0.6	0	5.3	0	0	4.8	2	1.6	12	112938352	112973249	8251	46.93	1	protein_coding	2'-5'-oligoadenylate synthetase 3, 100kDa [Source:HGNC Symbol;Acc:HGNC:8088]
ENSG00000111424	VDR	1.5	-1.71	3.83	-0.44	0.656529	#N/A	0.6	0	5.3	0	3	0	2	1	12	47841537	47943048	5674	47.72	-1	protein_coding	vitamin D (1,25- dihydroxyvitamin D3) receptor [Source:HGNC Symbol;Acc:HGNC:12679]
ENSG00000120337	TNFSF18	1.9	-0.2	2.82	-0.07	0.942778	#N/A	3.9	0.9	1.3	2.6	3	0	2	1.9	1	173039960	173050963	2008	36.87	-1	protein_coding	tumor necrosis factor (ligand) superfamily, member 18 [Source:HGNC Symbol;Acc:HGNC:11932]
ENSG00000120949	TNFRSF8	1.5	-0.29	3.7	-0.08	0.938202	#N/A	5.2	0.9	0	3.1	0	0	2	1	1	12063377	12144207	3738	50.55	1	protein_coding	tumor necrosis factor receptor superfamily, member 8 [Source:HGNC Symbol;Acc:HGNC:11923]
ENSG00000144671	SLC22A14	2.3	1.13	2.89	0.39	0.696567	#N/A	1.9	0	3.9	5.2	3	0	2	2.7	3	38282294	38318575	3659	46.67	1	protein_coding	solute carrier family 22, member 14 [Source:HGNC Symbol;Acc:HGNC:8495]
ENSG00000160868	CYP3A4	1.4	-1.38	3.51	-0.39	0.694419	#N/A	3.9	0.9	1.3	2.1	0	0	2	0.7	7	99756960	99784265	3141	39.62	-1	protein_coding	cytochrome P450, family 3, subfamily A, polypeptide 4 [Source:HGNC Symbol;Acc:HGNC:2637]
ENSG00000164078	MST1R	4.4	2.13	2.47	0.86	0.387719	#N/A	0	5.4	0.7	1	0	19.2	2	6.8	3	49887002	49903873	5252	55.84	-1	protein_coding	macrophage stimulating 1 receptor [Source:HGNC Symbol;Acc:HGNC:7381]
ENSG00000165246	NLGN4Y	2.2	0.4	2.9	0.14	0.890661	#N/A	3.2	0	2.6	2.6	0	4.8	2	2.5	Y	14522638	14845650	8206	38.62	1	protein_coding	neuroligin 4, Y-linked [Source:HGNC Symbol;Acc:HGNC:15529]
ENSG00000169682	SPNS1	3.4	1.13	2.47	0.46	0.647501	#N/A	3.2	0	2.6	5.2	0	9.6	2	4.9	16	28974221	28984548	3792	55.79	1	protein_coding	spinster homolog 1 (Drosophila) [Source:HGNC Symbol;Acc:HGNC:30621]
ENSG00000176153	GPX2	6.6	2.69	1.9	1.42	0.156674	#N/A	3.2	0	2.6	4.2	17.8	12	2	11.3	14	64939152	64942905	1499	47.98	-1	protein_coding	glutathione peroxidase 2 [Source:HGNC Symbol;Acc:HGNC:4554]
ENSG00000180638	SLC47A2	8.5	0.95	2.11	0.45	0.650609	#N/A	3.2	0	2.6	0	40.1	4.8	2	15	17	19678288	19718979	6691	47.45	-1	protein_coding	solute carrier family 47 (multidrug and toxin extrusion), member 2 [Source:HGNC Symbol;Acc:HGNC:26439]
ENSG00000181085	MAPK15	1.5	-0.77	3.1	-0.25	0.804273	#N/A	3.9	0.9	1.3	1.6	1.5	0	2	1	8	143716259	143722458	3056	65.08	1	protein_coding	mitogen-activated protein kinase 15 [Source:HGNC Symbol;Acc:HGNC:24667]
ENSG00000182487	NCF1B	1.4	-0.48	3.87	-0.12	0.901101	#N/A	5.2	0.9	0	2.1	0	0	2	0.7	7	73220624	73235945	1902	54.14	1	transcribed_unprocessed_pseudogene	neutrophil cytosolic factor 1B pseudogene [Source:HGNC Symbol;Acc:HGNC:32522]
ENSG00000184451	CCR10	2.1	-0.14	2.72	-0.05	0.959634	#N/A	1.9	2.7	1.3	3.7	3	0	2	2.2	17	42678889	42683917	2619	58.72	-1	protein_coding	chemokine (C-C motif) receptor 10 [Source:HGNC Symbol;Acc:HGNC:4474]
ENSG00000187045	TMPRSS6	1.8	-0.97	3.17	-0.31	0.759258	#N/A	3.9	0.9	1.3	4.7	0	0	2	1.6	22	37065436	37109563	4082	55.23	-1	protein_coding	transmembrane protease, serine 6 [Source:HGNC Symbol;Acc:HGNC:16517]
ENSG00000187229	RP11-161I2.1	4.6	0.78	2.56	0.3	0.760578	#N/A	5.2	0.9	0	21.4	0	0	2	7.1	8	18720905	18734405	2054	39.17	1	antisense
ENSG00000188626	GOLGA8M	2.2	0.03	2.96	0.01	0.990904	#N/A	1.9	0	3.9	1.6	5.9	0	2	2.5	15	28701954	28738384	2202	43.92	-1	protein_coding	golgin A8 family, member M [Source:HGNC Symbol;Acc:HGNC:44404]
ENSG00000188831	DPPA3P2	1.8	-1.55	3.25	-0.48	0.634558	#N/A	0.6	2.7	2.6	4.7	0	0	2	1.6	14	36371165	36372383	1219	40.36	1	transcribed_unprocessed_pseudogene	developmental pluripotency associated 3 pseudogene 2 [Source:HGNC Symbol;Acc:HGNC:20417]
ENSG00000189275	LINC01164	1.2	-1.85	3.69	-0.5	0.616527	#N/A	1.9	0.9	3.3	1	0	0	2	0.3	10	131772398	131790199	3384	50.87	-1	lincRNA	long intergenic non-protein coding RNA 1164 [Source:HGNC Symbol;Acc:HGNC:49533]
ENSG00000196126	HLA-DRB1	2.2	-0.08	3.6	-0.02	0.98217	#N/A	0	0	5.9	0	7.4	0	2	2.5	6	32552990	32589848	1304	41.38	-1	protein_coding	major histocompatibility complex, class II, DR beta 1 [Source:HGNC Symbol;Acc:HGNC:4948]
ENSG00000201839	SNORD114-3	1.9	-0.43	3.39	-0.13	0.897984	#N/A	3.2	0	2.6	5.8	0	0	2	1.9	14	100953349	100953423	75	48	1	snoRNA	small nucleolar RNA, C/D box 114-3 [Source:HGNC Symbol;Acc:HGNC:32991]
ENSG00000204338	CYP21A1P	2.6	-0.77	3.07	-0.25	0.80299	#N/A	0	2.7	3.3	0	0	9.6	2	3.2	6	32005636	32008451	1971	62.07	1	transcribed_unprocessed_pseudogene	cytochrome P450, family 21, subfamily A, polypeptide 1 pseudogene [Source:HGNC Symbol;Acc:HGNC:2599]
ENSG00000207003	RNU6-611P	5.3	0.7	2.05	0.34	0.730969	#N/A	1.3	2.7	2	2.1	23.8	0	2	8.6	19	45047458	45047561	104	42.31	1	snRNA	RNA, U6 small nuclear 611, pseudogene [Source:HGNC Symbol;Acc:HGNC:47574]
ENSG00000207507	RNU6-9	3.6	0.51	2.15	0.24	0.812174	#N/A	1.3	2.7	2	0.5	3	12	2	5.2	19	893484	893590	107	45.79	1	snRNA	RNA, U6 small nuclear 9 [Source:HGNC Symbol;Acc:HGNC:34269]
ENSG00000207995	MIR325	1.5	-0.75	3.72	-0.2	0.841382	#N/A	2.6	0	3.3	3.1	0	0	2	1	X	77005404	77005501	98	42.86	-1	miRNA	microRNA 325 [Source:HGNC Symbol;Acc:HGNC:31768]
ENSG00000213780	GTF2H4	1.5	-2.35	3.47	-0.68	0.497182	#N/A	2.6	0.9	2.6	0	3	0	2	1	6	30908184	30914106	2353	51.16	1	protein_coding	general transcription factor IIH, polypeptide 4, 52kDa [Source:HGNC Symbol;Acc:HGNC:4658]
ENSG00000215571	GRK6P1	3.1	0.12	2.42	0.05	0.958878	#N/A	2.6	0.9	2.6	2.6	0	9.6	2	4.1	13	21319156	21320866	1711	59.79	1	processed_pseudogene	G protein-coupled receptor kinase 6 pseudogene 1 [Source:HGNC Symbol;Acc:HGNC:4547]
ENSG00000218643	RPL5P20	2.1	-0.33	2.75	-0.12	0.905103	#N/A	1.9	2.7	1.3	5.2	1.5	0	2	2.2	6	19348181	19349076	896	39.51	1	processed_pseudogene	ribosomal protein L5 pseudogene 20 [Source:HGNC Symbol;Acc:HGNC:36660]
ENSG00000222020	AC062017.1	2.8	0.45	3.02	0.15	0.881913	#N/A	0.6	0	5.3	11	0	0	2	3.7	2	239401436	239402364	613	64.05	1	antisense
ENSG00000225163	LINC00618	1.3	-1.77	3.62	-0.49	0.624664	#N/A	1.9	2.7	1.3	1.6	0	0	2	0.5	14	96943579	96945394	448	53.8	1	lincRNA	long intergenic non-protein coding RNA 618 [Source:HGNC Symbol;Acc:HGNC:20110]
ENSG00000225411	RP11-764K9.1	1.4	-1.36	3.47	-0.39	0.694216	#N/A	2.6	2.7	0.7	2.6	0	0	2	0.9	9	63802144	63814159	2878	41.02	-1	lincRNA
ENSG00000225953	SATB2-AS1	1.8	-0.69	2.93	-0.23	0.815183	#N/A	2.6	0.9	2.6	2.1	0	2.4	2	1.5	2	199457700	199476935	4470	51.97	1	antisense	SATB2 antisense RNA 1 [Source:HGNC Symbol;Acc:HGNC:26490]
ENSG00000226007	RP11-211N8.2	2.1	-0.13	2.75	-0.05	0.963185	#N/A	3.9	0.9	1.3	5.2	1.5	0	2	2.2	9	62532337	62534724	2274	49.08	1	lincRNA
ENSG00000226188	HNRNPA1P3	1.8	-1.18	3.19	-0.37	0.710612	#N/A	2.6	0.9	2.6	4.7	0	0	2	1.6	20	45745737	45746287	551	45.37	-1	processed_pseudogene	heterogeneous nuclear ribonucleoprotein A1 pseudogene 3 [Source:HGNC Symbol;Acc:HGNC:16567]
ENSG00000226580	RPL39P40	5.1	1.98	2.29	0.86	0.388838	#N/A	0	5.4	0.7	2.1	22.3	0	2	8.1	21	17500679	17500824	146	39.73	-1	processed_pseudogene	ribosomal protein L39 pseudogene 40 [Source:HGNC Symbol;Acc:HGNC:35823]
ENSG00000227368	AC079753.5	3.2	-0.13	2.42	-0.05	0.957596	#N/A	1.3	2.7	2	1	11.9	0	2	4.3	2	112932625	112933171	547	38.03	1	processed_pseudogene
ENSG00000228079	AC012368.1	1.3	-0.93	3.9	-0.24	0.810527	#N/A	2.6	0	3.3	2.1	0	0	2	0.7	2	64086353	64088246	560	39.55	-1	lincRNA
ENSG00000228237	EFCAB14-AS1	1.5	-1.49	3.39	-0.44	0.660036	#N/A	1.9	2.7	1.3	3.1	0	0	2	1	1	46674036	46692098	584	39.77	1	antisense	EFCAB14 antisense RNA 1 [Source:HGNC Symbol;Acc:HGNC:44108]
ENSG00000228962	HCG23	1.8	0.72	3.88	0.19	0.852075	#N/A	0	0	5.9	4.7	0	0	2	1.6	6	32390510	32393686	610	37.55	1	antisense	HLA complex group 23 (non-protein coding) [Source:HGNC Symbol;Acc:HGNC:19713]
ENSG00000228986	RP13-228J13.8	1.2	-1.74	3.7	-0.47	0.638994	#N/A	3.9	0.9	1.3	1	0	0	2	0.3	X	155292169	155293432	973	46.6	1	processed_pseudogene
ENSG00000229730	AC013268.4	2.5	0.25	2.58	0.1	0.924009	#N/A	1.9	0.9	3.3	3.1	5.9	0	2	3	2	110012265	110012601	337	38.87	-1	processed_pseudogene
ENSG00000230267	HERC2P4	2.3	0.64	2.69	0.24	0.813021	#N/A	2.6	0	3.3	1	4.5	2.4	2	2.6	16	32103245	32188107	6046	39.44	-1	transcribed_unprocessed_pseudogene	hect domain and RLD 2 pseudogene 4 [Source:HGNC Symbol;Acc:HGNC:4872]
ENSG00000230593	AC090804.1	5.2	2.26	1.85	1.22	0.222738	#N/A	0.6	2.7	2.6	6.3	11.9	7.2	2	8.5	11	3892398	3892887	490	48.16	-1	processed_pseudogene
ENSG00000230935	RPS3P1	2.2	0.03	2.77	0.01	0.990056	#N/A	4.5	0.9	0.7	4.7	0	2.4	2	2.4	20	14003508	14003699	192	50	1	processed_pseudogene	ribosomal protein S3 pseudogene 1 [Source:HGNC Symbol;Acc:HGNC:16579]
ENSG00000231396	USP17L10	1.9	-0.18	3.45	-0.05	0.958832	#N/A	1.3	0	4.6	5.2	0	0	2	1.7	4	9210657	9212608	1680	51.28	1	protein_coding	ubiquitin specific peptidase 17-like family member 10 [Source:HGNC Symbol;Acc:HGNC:44438]
ENSG00000231485	RP4-535B20.1	5.9	1.15	2.23	0.51	0.607089	#N/A	0	5.4	0.7	0	3	26.4	2	9.8	1	65066627	65067737	310	73.9	-1	lincRNA
ENSG00000231606	RP11-344F13.1	1.5	-0.46	3.84	-0.12	0.904688	#N/A	0	5.4	0.7	2.6	0	0	2	0.9	1	14221891	14223118	282	37.38	-1	lincRNA
ENSG00000231702	RP11-54O7.10	1.8	-0.56	2.91	-0.19	0.847007	#N/A	1.9	2.7	1.3	3.1	1.5	0	2	1.5	1	1008076	1008229	154	44.81	-1	processed_pseudogene
ENSG00000231829	RP11-310E22.5	1.5	-0.48	3.73	-0.13	0.898067	#N/A	1.3	0	4.6	3.1	0	0	2	1	10	95141925	95168425	420	38.82	-1	lincRNA
ENSG00000231858	AC067945.4	1.6	-1.32	3.31	-0.4	0.691294	#N/A	1.9	0.9	3.3	3.7	0	0	2	1.2	2	191021526	191032314	520	40.87	1	processed_transcript
ENSG00000231871	IPO9-AS1	1.9	-1.2	3.17	-0.38	0.704772	#N/A	1.3	0.9	3.9	5.2	0	0	2	1.7	1	201688259	201829559	1274	46.27	-1	antisense	IPO9 antisense RNA 1 [Source:HGNC Symbol;Acc:HGNC:40892]
ENSG00000231995	RP11-111F5.2	4.4	0.95	2.17	0.44	0.660301	#N/A	1.9	0.9	3.3	4.2	16.4	0	2	6.8	9	62266319	62266919	601	48.09	1	processed_pseudogene
ENSG00000233318	RP11-573G6.2	1.3	-1.53	3.6	-0.42	0.67143	#N/A	3.9	0.9	1.3	1.6	0	0	2	0.5	10	22266991	22267346	356	45.79	1	processed_pseudogene
ENSG00000234076	TPRG1-AS1	2.2	-0.75	2.94	-0.26	0.797462	#N/A	3.9	0.9	1.3	7.3	0	0	2	2.4	3	188941715	188947639	697	42.62	-1	lincRNA	TPRG1 antisense RNA 1 [Source:HGNC Symbol;Acc:HGNC:42391]
ENSG00000234529	GAPDHP19	1.3	-1.82	3.63	-0.5	0.616036	#N/A	1.3	2.7	2	1.6	0	0	2	0.5	Y	19327569	19328573	1005	46.67	1	processed_pseudogene	glyceraldehyde 3 phosphate dehydrogenase pseudogene 19 [Source:HGNC Symbol;Acc:HGNC:23947]
ENSG00000234604	RP1-206D15.5	1.3	-1.71	3.58	-0.48	0.631705	#N/A	0.6	2.7	2.6	2.1	0	0	2	0.7	1	169474060	169474159	100	35	-1	processed_pseudogene
ENSG00000235028	HMGN1P30	2.2	-0.22	2.65	-0.08	0.932982	#N/A	1.9	2.7	1.3	1.6	5.9	0	2	2.5	18	58018794	58019061	268	47.39	-1	processed_pseudogene	high mobility group nucleosome binding domain 1 pseudogene 30 [Source:HGNC Symbol;Acc:HGNC:39374]
ENSG00000235089	RP3-445O10.1	2.6	1.33	2.76	0.48	0.629619	#N/A	5.2	0.9	0	5.2	4.5	0	2	3.2	1	81208568	81209210	643	50.7	1	processed_pseudogene
ENSG00000235958	UBOX5-AS1	1.2	-1.07	3.93	-0.27	0.784924	#N/A	2.6	0	3.3	1.6	0	0	2	0.5	20	3106913	3150867	2027	47.65	1	antisense	UBOX5 antisense RNA 1 [Source:HGNC Symbol;Acc:HGNC:44111]
ENSG00000237469	TUBB8P10	1.7	-1.57	3.31	-0.47	0.635769	#N/A	0.6	2.7	2.6	4.2	0	0	2	1.4	1	227493029	227495142	1279	58.8	-1	unprocessed_pseudogene	tubulin, beta 8 class VIII pseudogene 10 [Source:HGNC Symbol;Acc:HGNC:42348]
ENSG00000237784	AC097713.5	2.3	-0.25	2.68	-0.09	0.92662	#N/A	1.9	2.7	1.3	6.3	1.5	0	2	2.6	2	234329483	234329838	356	45.22	1	processed_pseudogene
ENSG00000238232	RP11-95P13.2	2.4	0.93	2.84	0.33	0.742809	#N/A	0.6	5.4	0	1	7.4	0	2	2.8	1	219557192	219557701	182	45.49	1	lincRNA
ENSG00000239332	LINC01119	1.8	-1.55	3.25	-0.48	0.634558	#N/A	0.6	2.7	2.6	4.7	0	0	2	1.6	2	46816697	46859007	2830	48.05	1	lincRNA	long intergenic non-protein coding RNA 1119 [Source:HGNC Symbol;Acc:HGNC:49262]
ENSG00000240590	RP11-403P13.1	6.1	2.17	1.81	1.2	0.23005	#N/A	0.6	2.7	2.6	5.8	3	21.6	2	10.1	8	110105076	110105964	889	45.44	-1	processed_pseudogene
ENSG00000240877	RN7SL521P	1.5	-1.63	3.43	-0.47	0.635809	#N/A	0.6	2.7	2.6	3.1	0	0	2	1	7	149125690	149125986	297	67.34	-1	misc_RNA	RNA, 7SL, cytoplasmic 521, pseudogene [Source:HGNC Symbol;Acc:HGNC:46537]
ENSG00000241596	RP11-326J18.1	1.5	-0.75	3.72	-0.2	0.841382	#N/A	2.6	0	3.3	3.1	0	0	2	1	3	115658533	115661279	562	47	1	sense_intronic
ENSG00000241838	LA16c-3G11.7	1.7	-0.84	2.99	-0.28	0.779914	#N/A	2.6	0.9	2.6	1.6	0	2.4	2	1.3	22	15721486	15722608	1123	57.79	1	processed_pseudogene
ENSG00000242170	RN7SL329P	2.1	-0.79	2.98	-0.27	0.790716	#N/A	3.9	0.9	1.3	6.8	0	0	2	2.3	8	125270604	125270902	299	52.84	1	misc_RNA	RNA, 7SL, cytoplasmic 329, pseudogene [Source:HGNC Symbol;Acc:HGNC:46345]
ENSG00000243008	RP11-556N21.1	1.5	-1.45	3.44	-0.42	0.674276	#N/A	1.9	0.9	3.3	2.6	0	0	2	0.9	13	24566873	24597676	1710	39.37	1	processed_transcript
ENSG00000243915	PRKRIRP2	7.1	0.68	1.98	0.34	0.73018	#N/A	2.6	2.7	0.7	3.1	0	33.6	2	12.3	3	86012561	86015120	2267	42.54	1	processed_pseudogene	protein-kinase, interferon-inducible double stranded RNA dependent inhibitor, repressor of (P58 repressor) pseudogene 2 [Source:HGNC Symbol;Acc:HGNC:39566]
ENSG00000246394	RP11-386I8.6	2.6	-0.57	3.08	-0.19	0.853193	#N/A	1.3	0	4.6	0	0	9.6	2	3.2	12	133030389	133037222	1301	41.02	-1	lincRNA
ENSG00000249693	THEGL	1.6	-0.44	3.63	-0.12	0.903308	#N/A	3.2	2.7	0	3.7	0	0	2	1.2	4	56530609	56603507	1793	40.67	1	protein_coding	theg spermatid protein-like [Source:HGNC Symbol;Acc:HGNC:43771]
ENSG00000250405	RP11-114H7.2	5.2	1.5	2.08	0.72	0.471845	#N/A	0.6	2.7	2.6	5.8	0	19.2	2	8.3	5	130994253	130996164	1912	58.63	1	processed_pseudogene
ENSG00000253621	RP11-255L13.1	2.6	0.21	2.55	0.08	0.93318	#N/A	1.3	2.7	2	5.2	4.5	0	2	3.2	8	89243401	89243793	393	51.91	-1	processed_pseudogene
ENSG00000253925	CTB-178M22.1	2.5	-0.18	3.06	-0.06	0.954135	#N/A	3.2	0	2.6	9.4	0	0	2	3.1	5	168085329	168187719	2181	44.09	-1	antisense
ENSG00000254503	CTD-2521M24.4	1.8	-0.41	2.85	-0.15	0.884455	#N/A	1.9	2.7	1.3	2.1	3	0	2	1.7	19	17417031	17418288	1258	44.99	-1	processed_pseudogene
ENSG00000254852	NPIPA2	1.3	-1.66	3.6	-0.46	0.643788	#N/A	1.9	0.9	3.3	1.6	0	0	2	0.5	16	14748066	14765413	1428	46.03	1	protein_coding	nuclear pore complex interacting protein family, member A2 [Source:HGNC Symbol;Acc:HGNC:41979]
ENSG00000254880	PKNOX2-AS1	3.7	1.12	2.42	0.46	0.642277	#N/A	3.2	0	2.6	4.2	0	12	2	5.4	11	125158461	125164609	586	47.16	-1	lincRNA	PKNOX2 antisense RNA 1 (head to head) [Source:HGNC Symbol;Acc:HGNC:50690]
ENSG00000255353	RP11-382M14.1	2.2	-1.09	3.02	-0.36	0.717299	#N/A	1.9	0.9	3.3	6.8	0	0	2	2.3	11	107176286	107177530	1245	55.18	1	processed_pseudogene
ENSG00000255385	UBTFL10	1.7	-0.58	3.57	-0.16	0.869986	#N/A	3.2	0	2.6	4.2	0	0	2	1.4	11	89700764	89701325	562	42.17	1	processed_pseudogene	upstream binding transcription factor, RNA polymerase I-like 10 (pseudogene) [Source:HGNC Symbol;Acc:HGNC:50287]
ENSG00000255438	CTD-2653D5.1	1.2	-1.84	3.7	-0.5	0.6194	#N/A	3.2	0.9	2	1	0	0	2	0.3	20	47677901	47686297	2437	53.63	1	antisense
ENSG00000257359	RP11-780K2.1	4	1.49	2.02	0.74	0.461347	#N/A	1.9	2.7	1.3	9.9	5.9	2.4	2	6.1	12	113932569	113937255	570	50.71	1	antisense
ENSG00000257720	ILF2P2	2.5	-0.08	2.63	-0.03	0.974591	#N/A	3.2	0.9	2	6.3	0	2.4	2	2.9	14	36054197	36055313	1117	48.16	-1	processed_pseudogene	interleukin enhancer binding factor 2 pseudogene 2 [Source:HGNC Symbol;Acc:HGNC:44696]
ENSG00000258920	FOXN3-AS1	2.5	-1.05	2.89	-0.36	0.716931	#N/A	1.3	0.9	3.9	8.9	0	0	2	3	14	89417354	89419793	1077	54.67	1	antisense	FOXN3 antisense RNA 1 [Source:HGNC Symbol;Acc:HGNC:44290]
ENSG00000259010	RP11-973N13.2	1.3	-1.3	3.62	-0.36	0.718755	#N/A	4.5	0.9	0.7	1.6	0	0	2	0.5	14	64600243	64601644	1402	44.94	-1	processed_pseudogene
ENSG00000259192	AC109631.1	1.6	-0.65	3.64	-0.18	0.858705	#N/A	3.2	0	2.6	3.7	0	0	2	1.2	15	38458760	38459540	781	52.88	-1	processed_pseudogene
ENSG00000259338	CTD-2651B20.2	1.3	-1.77	3.62	-0.49	0.624664	#N/A	1.9	2.7	1.3	1.6	0	0	2	0.5	15	45215547	45215943	397	50.13	1	processed_pseudogene
ENSG00000259376	RP11-505E24.3	1.3	-1.71	3.58	-0.48	0.631705	#N/A	0.6	2.7	2.6	2.1	0	0	2	0.7	15	101043716	101049456	491	49.78	-1	antisense
ENSG00000259462	CPEB1-AS1	2.6	0.65	2.38	0.27	0.784831	#N/A	2.6	2.7	0.7	1.6	3	4.8	2	3.1	15	82647770	82692820	5014	48.9	1	antisense	CPEB1 antisense RNA 1 [Source:HGNC Symbol;Acc:HGNC:27523]
ENSG00000259665	RP11-323I15.3	1.5	-0.9	3.09	-0.29	0.771066	#N/A	1.9	2.7	1.3	1.6	1.5	0	2	1	15	35081144	35081513	370	39.46	1	processed_pseudogene
ENSG00000260198	RP11-441F2.2	2.6	-1.65	2.85	-0.58	0.561714	#N/A	2.6	0.9	2.6	0	0	9.6	2	3.2	16	56300616	56302904	1777	49.45	1	sense_intronic
ENSG00000260576	EIF5A2P1	1.2	-1.87	3.69	-0.51	0.612875	#N/A	2.6	0.9	2.6	1	0	0	2	0.3	15	72041194	72041653	460	40.87	-1	processed_pseudogene	eukaryotic translation initiation factor 5A2 pseudogene 1 [Source:HGNC Symbol;Acc:HGNC:51467]
ENSG00000261774	RP11-328J14.2	1.4	-1.48	3.27	-0.45	0.651037	#N/A	1.9	0.9	3.3	0.5	1.5	0	2	0.7	16	72278268	72278568	301	43.85	1	processed_pseudogene
ENSG00000262020	RP11-66H6.3	1.7	-0.58	3.57	-0.16	0.869986	#N/A	3.2	0	2.6	4.2	0	0	2	1.4	16	11066496	11071102	610	47.15	-1	antisense
ENSG00000262228	RP11-676J12.4	1.6	-0.76	3.06	-0.25	0.803609	#N/A	1.9	0.9	3.3	2.1	1.5	0	2	1.2	17	763565	765319	1755	40.8	-1	lincRNA
ENSG00000262833	RP11-28G8.1	2	-1.02	3.12	-0.33	0.744185	#N/A	2.6	2.7	0.7	5.8	0	0	2	1.9	17	80801640	80805632	3204	55.8	-1	antisense
ENSG00000263657	RP11-82O19.1	1.9	0.46	3.12	0.15	0.882372	#N/A	2.6	0	3.3	4.2	1.5	0	2	1.9	17	29761103	29787836	576	41.19	1	antisense
ENSG00000263924	RP11-210K20.2	1.2	-1.84	3.7	-0.5	0.6194	#N/A	3.2	0.9	2	1	0	0	2	0.3	18	31844388	31845178	348	41.09	1	antisense
ENSG00000264217	RPL35AP25	1.9	-0.06	2.9	-0.02	0.98286	#N/A	4.5	0.9	0.7	3.7	1.5	0	2	1.7	10	45940522	45940851	330	43.33	1	processed_pseudogene	ribosomal protein L35a pseudogene 25 [Source:HGNC Symbol;Acc:HGNC:36294]
ENSG00000264954	RP11-214C8.2	1.8	-0.46	2.76	-0.17	0.866954	#N/A	1.3	0.9	3.9	0.5	1.5	2.4	2	1.5	17	63996071	63999899	2926	57.82	-1	lincRNA
ENSG00000265739	RP11-354P11.3	1.9	-1.19	3.15	-0.38	0.707027	#N/A	1.9	0.9	3.3	5.2	0	0	2	1.7	17	30122429	30126118	546	42.93	-1	antisense
ENSG00000266828	RN7SL712P	1.4	-0.98	3.18	-0.31	0.758625	#N/A	3.9	0.9	1.3	1	1.5	0	2	0.8	X	115992466	115992773	308	53.25	-1	misc_RNA	RNA, 7SL, cytoplasmic 712, pseudogene [Source:HGNC Symbol;Acc:HGNC:46728]
ENSG00000267150	RP11-411B10.2	1.8	-0.97	3.17	-0.31	0.759258	#N/A	3.9	0.9	1.3	4.7	0	0	2	1.6	18	14089935	14091019	1085	46.54	1	antisense
ENSG00000269533	AC003002.6	1.5	-1.59	3.4	-0.47	0.640579	#N/A	1.3	2.7	2	3.1	0	0	2	1	19	57389884	57419994	1210	46.3	1	protein_coding	Uncharacterized protein [Source:UniProtKB/TrEMBL;Acc:M0R233]
ENSG00000269549	RP3-461P17.10	2	0.07	2.58	0.03	0.97968	#N/A	2.6	0.9	2.6	2.1	1.5	2.4	2	2	20	45445431	45448580	3150	46.98	1	lincRNA
ENSG00000271078	RP13-395E19.4	1.4	-0.81	3.79	-0.21	0.83114	#N/A	3.2	0	2.6	2.6	0	0	2	0.9	15	32250302	32256125	2059	41.52	-1	processed_pseudogene
ENSG00000271420	RP5-1057J7.7	2.3	-0.15	2.7	-0.05	0.956517	#N/A	1.3	0.9	3.9	5.2	0	2.4	2	2.5	1	23378380	23379029	650	44.77	-1	lincRNA
ENSG00000272154	AC005754.7	1.4	-1.64	3.47	-0.47	0.635298	#N/A	1.3	2.7	2	2.6	0	0	2	0.9	5	141100242	141174391	1059	38.76	-1	antisense
ENSG00000272549	RP11-351J23.2	4.9	0.45	2.48	0.18	0.856343	#N/A	2.6	0	3.3	23.5	0	0	2	7.8	6	167666840	167679270	4569	52.18	-1	lincRNA
ENSG00000272755	RP11-326G21.1	1.7	-0.15	3.9	-0.04	0.969294	#N/A	0	0	5.9	0	4.5	0	2	1.5	1	149264252	149264816	565	30.27	1	lincRNA
ENSG00000272989	RP13-616I3.1	1.2	-0.77	3.93	-0.2	0.844419	#N/A	0.6	0	5.3	1	0	0	2	0.3	3	197505262	197506986	1725	56.75	-1	lincRNA
ENSG00000273004	GS1-279B7.2	1.7	-0.61	3.58	-0.17	0.863601	#N/A	2.6	0	3.3	4.2	0	0	2	1.4	1	185317779	185318530	752	46.54	1	lincRNA
ENSG00000274317	RP11-93G5.1	2.4	-0.91	2.97	-0.31	0.759522	#N/A	3.2	2.7	0	1	0	7.2	2	2.8	13	37934565	38048169	4959	35.73	1	lincRNA
ENSG00000274600	RIMBP3B	1.6	-0.35	3.33	-0.11	0.915349	#N/A	1.9	0	3.9	1	0	2.4	2	1.1	22	21383374	21389478	6105	62.52	1	protein_coding	RIMS binding protein 3B [Source:HGNC Symbol;Acc:HGNC:33891]
ENSG00000274892	CTB-167G5.7	2.4	-0.12	2.64	-0.05	0.963658	#N/A	0.6	2.7	2.6	1	7.4	0	2	2.8	19	53512092	53512616	525	59.24	-1	unprocessed_pseudogene
ENSG00000275014	RN7SL166P	1.7	-1.03	3.22	-0.32	0.749665	#N/A	3.9	0.9	1.3	4.2	0	0	2	1.4	13	19736975	19737254	280	52.14	-1	misc_RNA	RNA, 7SL, cytoplasmic 166, pseudogene [Source:HGNC Symbol;Acc:HGNC:46182]
ENSG00000276386	CNTNAP3P2	1.5	-0.68	3.44	-0.2	0.842227	#N/A	3.2	0	2.6	0.5	0	2.4	2	1	9	67059560	67293468	3861	38.29	1	unprocessed_pseudogene	contactin associated protein-like 3 pseudogene 2 [Source:HGNC Symbol;Acc:HGNC:49589]
ENSG00000276505	CMB9-94B1.2	1.4	-0.59	3.82	-0.15	0.87734	#N/A	1.3	0	4.6	2.6	0	0	2	0.9	11	117297005	117297328	324	49.38	-1	sense_intronic
ENSG00000276814	RP1-228P16.8	3.9	-0.39	2.5	-0.16	0.875954	#N/A	2.6	2.7	0.7	17.3	0	0	2	5.8	12	48039784	48040761	978	43.25	-1	lincRNA
ENSG00000279072	RP13-580B18.4	6.2	-0.89	2.26	-0.39	0.695072	#N/A	1.3	0.9	3.9	0	0	31.2	2	10.4	7	56809214	56848800	24137	56.51	-1	lincRNA
ENSG00000279729	RP11-14N9.1	2	-0.37	3.33	-0.11	0.911194	#N/A	2.6	0	3.3	6.3	0	0	2	2.1	16	16760905	16762465	1561	35.55	1	TEC
ENSG00000280054	RP1-197B17.7	1.9	-0.43	3.39	-0.13	0.897984	#N/A	3.2	0	2.6	5.8	0	0	2	1.9	12	47728151	47730598	2448	50.08	-1	TEC
ENSG00000280229	RP11-470C13.4	2.3	-1.17	2.94	-0.4	0.690423	#N/A	1.9	2.7	1.3	7.8	0	0	2	2.6	20	20363691	20365657	1967	62.28	1	TEC
ENSG00000280836	AL355480.1	1.3	-0.73	3.91	-0.19	0.852403	#N/A	1.3	0	4.6	2.1	0	0	2	0.7	1	45581219	45581321	99	52.43	-1	pseudogene
ENSG00000282740	RP5-1182A14.7	2.3	-0.38	2.74	-0.14	0.889274	#N/A	0.6	2.7	2.6	6.3	1.5	0	2	2.6	1	16739938	16750589	819	46.74	-1	lincRNA
ENSG00000235092	ID2-AS1	33.3	3.72	1.36	2.74	0.00608158	0.137475	1.3	3.6	1.3	5.2	22.3	165.8	2.1	64.4	2	8666636	8681863	2060	48.44	-1	antisense	ID2 antisense RNA 1 (head to head) [Source:HGNC Symbol;Acc:HGNC:51103]
ENSG00000237162	RP11-443F16.1	10.1	3.36	1.97	1.71	0.0878994	0.518645	0	1.8	4.6	5.2	49.1	0	2.1	18.1	2	62939916	62940282	367	42.78	1	processed_pseudogene
ENSG00000203258	RP11-47J17.2	35.1	2.01	1.61	1.24	0.213203	0.733589	2.6	3.6	0	5.8	1.5	197	2.1	68.1	11	12921186	12922925	566	47.13	-1	antisense
ENSG00000255201	RP11-350N15.4	14.3	1.84	1.64	1.12	0.262456	0.781446	1.3	1.8	3.3	5.2	0	74.5	2.1	26.6	8	38421889	38426096	534	50.78	1	antisense
ENSG00000280221	AC008686.1	15.5	-1.68	2.03	-0.83	0.408004	0.872682	1.3	3.6	1.3	0	0	86.5	2.1	28.8	19	13780070	13790158	384	51.14	-1	protein_coding	Uncharacterized protein [Source:UniProtKB/TrEMBL;Acc:A0A096LNI7]
ENSG00000206601	RNU6-431P	12.6	0.6	1.75	0.34	0.7328	0.965893	2.6	1.8	2	2.1	0	67.3	2.1	23.1	4	108652150	108652256	107	43.93	1	snRNA	RNA, U6 small nuclear 431, pseudogene [Source:HGNC Symbol;Acc:HGNC:47394]
ENSG00000232470	RP11-313D6.3	18.8	-0.37	1.77	-0.21	0.833595	0.97839	2.6	1.8	2	0.5	0	105.7	2.1	35.4	10	110869743	110871594	401	50.05	1	lincRNA
ENSG00000272112	CTB-113P19.5	15.4	-0.2	1.91	-0.11	0.916025	0.990393	0.6	3.6	2	0	86.2	0	2.1	28.7	5	151724831	151725356	526	36.12	-1	lincRNA
ENSG00000224220	AC104699.1	42.1	0.15	1.77	0.09	0.930424	0.993115	2.6	3.6	0	1.6	0	245.1	2.1	82.2	2	25421117	25427643	414	43.11	1	antisense
ENSG00000234832	RP3-322G13.7	12.6	0.02	1.82	0.01	0.993177	0.999536	1.3	1.8	3.3	0.5	68.4	0	2.1	23	20	23346941	23351486	814	52.16	-1	antisense
ENSG00000021852	C8B	2.9	-0.94	2.59	-0.36	0.715224	#N/A	1.9	3.6	0.7	0	1.5	9.6	2.1	3.7	1	56929210	56966140	2729	42.82	-1	protein_coding	complement component 8, beta polypeptide [Source:HGNC Symbol;Acc:HGNC:1353]
ENSG00000099866	MADCAM1	1.7	-1.24	3.3	-0.38	0.706892	#N/A	0.6	0.9	4.6	4.2	0	0	2.1	1.4	19	489176	505342	2651	60.88	1	protein_coding	mucosal vascular addressin cell adhesion molecule 1 [Source:HGNC Symbol;Acc:HGNC:6765]
ENSG00000104880	ARHGEF18	2.6	0.66	2.38	0.28	0.780517	#N/A	0.6	1.8	3.9	2.6	1.5	4.8	2.1	3	19	7395113	7472477	6235	51.44	1	protein_coding	Rho/Rac guanine nucleotide exchange factor (GEF) 18 [Source:HGNC Symbol;Acc:HGNC:17090]
ENSG00000112164	GLP1R	2.2	-0.91	3.23	-0.28	0.778764	#N/A	0	3.6	2.6	0	0	7.2	2.1	2.4	6	39048798	39087743	3105	51.97	1	protein_coding	glucagon-like peptide 1 receptor [Source:HGNC Symbol;Acc:HGNC:4324]
ENSG00000114248	LRRC31	1.6	-1.62	3.37	-0.48	0.631369	#N/A	0.6	1.8	3.9	3.1	0	0	2.1	1	3	169839179	169869930	3113	41.6	-1	protein_coding	leucine rich repeat containing 31 [Source:HGNC Symbol;Acc:HGNC:26261]
ENSG00000130561	SAG	8.3	1.38	1.85	0.74	0.457399	#N/A	0.6	1.8	3.9	2.6	0	40.8	2.1	14.5	2	233307816	233347055	11885	48.72	1	protein_coding	S-antigen; retina and pineal gland (arrestin) [Source:HGNC Symbol;Acc:HGNC:10521]
ENSG00000144063	MALL	1.9	0.08	3.13	0.03	0.979276	#N/A	0	0.9	5.3	0	3	2.4	2.1	1.8	2	110083870	110116566	3167	47.33	-1	protein_coding	mal, T-cell differentiation protein-like [Source:HGNC Symbol;Acc:HGNC:6818]
ENSG00000168828	OR13J1	1.9	-1.4	3.16	-0.44	0.658679	#N/A	1.3	3.6	1.3	5.2	0	0	2.1	1.7	9	35869263	35870601	1339	58.18	-1	protein_coding	olfactory receptor, family 13, subfamily J, member 1 [Source:HGNC Symbol;Acc:HGNC:15108]
ENSG00000173714	WFIKKN2	2	-0.61	2.82	-0.21	0.829956	#N/A	1.9	1.8	2.6	4.2	1.5	0	2.1	1.9	17	50834650	50842348	3971	57.81	1	protein_coding	WAP, follistatin/kazal, immunoglobulin, kunitz and netrin domain containing 2 [Source:HGNC Symbol;Acc:HGNC:30916]
ENSG00000174990	CA5A	2.1	0.01	2.51	0	0.997719	#N/A	2.6	1.8	2	2.6	1.5	2.4	2.1	2.2	16	87881546	87936529	7981	51.88	-1	protein_coding	carbonic anhydrase VA, mitochondrial [Source:HGNC Symbol;Acc:HGNC:1377]
ENSG00000197376	OR8S1	5.5	-0.76	2.3	-0.33	0.739723	#N/A	0.6	3.6	2	0	26.8	0	2.1	8.9	12	48507354	48529897	3097	41.12	1	protein_coding	olfactory receptor, family 8, subfamily S, member 1 [Source:HGNC Symbol;Acc:HGNC:19628]
ENSG00000197421	GGT3P	1.6	-0.19	3.34	-0.06	0.955403	#N/A	0	3.6	2.6	1	0	2.4	2.1	1.1	22	18773665	18843399	2744	47.96	-1	transcribed_unprocessed_pseudogene	gamma-glutamyltransferase 3 pseudogene [Source:HGNC Symbol;Acc:HGNC:4252]
ENSG00000203499	FAM83H-AS1	3.5	1.18	2.53	0.46	0.642252	#N/A	0	1.8	4.6	5.2	0	9.6	2.1	4.9	8	143734140	143746337	3229	60.21	1	lincRNA	FAM83H antisense RNA 1 (head to head) [Source:HGNC Symbol;Acc:HGNC:48720]
ENSG00000204482	LST1	1.2	-1.62	3.74	-0.43	0.664667	#N/A	0.6	0.9	4.6	1	0	0	2.1	0.3	6	31586124	31588909	2281	55.49	1	protein_coding	leukocyte specific transcript 1 [Source:HGNC Symbol;Acc:HGNC:14189]
ENSG00000205885	C1RL-AS1	1.3	-1.63	3.9	-0.42	0.676973	#N/A	0	1.8	4.6	1.6	0	0	2.1	0.5	12	7108052	7122501	6094	51.7	1	antisense	C1RL antisense RNA 1 [Source:HGNC Symbol;Acc:HGNC:27461]
ENSG00000213013	RPS15AP36	1.2	-1.9	3.67	-0.52	0.605445	#N/A	0.6	1.8	3.9	1	0	0	2.1	0.3	19	58216180	58216561	382	42.15	1	processed_pseudogene	ribosomal protein S15a pseudogene 36 [Source:HGNC Symbol;Acc:HGNC:36803]
ENSG00000213122	RPL23AP46	2.1	-0.39	2.75	-0.14	0.887197	#N/A	1.9	1.8	2.6	3.1	3	0	2.1	2	6	132997551	132998040	490	47.96	-1	processed_pseudogene	ribosomal protein L23a pseudogene 46 [Source:HGNC Symbol;Acc:HGNC:35894]
ENSG00000214041	PGAM1P4	2.6	0.39	2.54	0.15	0.877084	#N/A	1.9	3.6	0.7	4.7	4.5	0	2.1	3.1	3	9348443	9349192	750	53.2	1	processed_pseudogene	phosphoglycerate mutase 1 pseudogene 4 [Source:HGNC Symbol;Acc:HGNC:42451]
ENSG00000215264	RPL10AP3	2.1	-0.51	2.76	-0.18	0.853684	#N/A	2.6	1.8	2	4.7	1.5	0	2.1	2.1	8	34322992	34323642	651	50.23	-1	processed_pseudogene	ribosomal protein L10a pseudogene 3 [Source:HGNC Symbol;Acc:HGNC:29803]
ENSG00000222724	RNU2-63P	2.8	0.52	2.47	0.21	0.833128	#N/A	3.9	1.8	0.7	4.7	5.9	0	2.1	3.6	2	88016354	88016547	194	38.66	-1	snRNA	RNA, U2 small nuclear 63, pseudogene [Source:HGNC Symbol;Acc:HGNC:48556]
ENSG00000224525	RP11-561I11.3	2	-0.97	3.1	-0.31	0.753819	#N/A	1.9	3.6	0.7	5.8	0	0	2.1	1.9	1	242203555	242210827	766	41.62	1	antisense
ENSG00000226964	RHEBP2	2.2	-0.18	2.66	-0.07	0.944713	#N/A	3.2	1.8	1.3	2.6	4.5	0	2.1	2.4	10	47706203	47706802	600	40.67	1	processed_pseudogene	Ras-homolog enriched in brain pseudogene 2 [Source:HGNC Symbol;Acc:HGNC:44991]
ENSG00000227694	RPL23AP74	4.8	1.43	1.97	0.73	0.468349	#N/A	1.3	3.6	1.3	17.3	3	2.4	2.1	7.5	17	61069871	61070341	471	49.68	1	processed_pseudogene	ribosomal protein L23a pseudogene 74 [Source:HGNC Symbol;Acc:HGNC:36148]
ENSG00000227971	RP11-600G3.1	2.4	0.24	2.6	0.09	0.927957	#N/A	3.9	1.8	0.7	5.2	3	0	2.1	2.7	3	189645327	189645466	140	40	-1	processed_pseudogene
ENSG00000228466	TUBB4AP1	1.7	-1.59	3.28	-0.48	0.62833	#N/A	0.6	3.6	2	4.2	0	0	2.1	1.4	X	123561642	123562966	1325	58.19	1	processed_pseudogene	tubulin, beta 4A class IVa pseudogene 1 [Source:HGNC Symbol;Acc:HGNC:42340]
ENSG00000229465	ACTG1P11	1.9	-0.63	2.84	-0.22	0.824517	#N/A	2.6	1.8	2	3.7	1.5	0	2.1	1.7	Y	18147884	18149008	1125	55.02	1	processed_pseudogene	actin gamma 1 pseudogene 11 [Source:HGNC Symbol;Acc:HGNC:37651]
ENSG00000230063	RP11-384C4.6	3	0.65	2.41	0.27	0.787101	#N/A	1.9	3.6	0.7	5.8	5.9	0	2.1	3.9	1	212297448	212299579	650	56.43	1	sense_intronic
ENSG00000230478	RP1-52D1.1	2.1	-0.02	2.71	-0.01	0.993363	#N/A	1.9	3.6	0.7	2.1	4.5	0	2.1	2.2	X	87425583	87425690	108	50.93	-1	processed_pseudogene
ENSG00000230825	AC005532.5	2.3	-1.48	3.01	-0.49	0.62245	#N/A	0.6	3.6	2	7.3	0	0	2.1	2.4	7	7255154	7277779	1237	40.38	1	processed_transcript
ENSG00000231130	HLA-T	2	0.45	3.62	0.13	0.900383	#N/A	0	6.3	0	0	5.9	0	2.1	2	6	29896654	29897786	450	51.54	1	unprocessed_pseudogene	major histocompatibility complex, class I, T (pseudogene) [Source:HGNC Symbol;Acc:HGNC:23478]
ENSG00000231934	LINC01598	1.7	1.42	3.56	0.4	0.690755	#N/A	0	6.3	0	1	3	0	2.1	1.3	20	30323812	30361730	1035	41.94	-1	antisense	long intergenic non-protein coding RNA 1598 [Source:HGNC Symbol;Acc:HGNC:51597]
ENSG00000232057	AC093390.1	1.5	-1.31	3.42	-0.38	0.702358	#N/A	0.6	0.9	4.6	3.1	0	0	2.1	1	2	1824412	1828667	3403	54.28	1	antisense
ENSG00000233544	EIF3KP2	1.9	-0.53	2.83	-0.19	0.852105	#N/A	3.2	1.8	1.3	3.7	1.5	0	2.1	1.7	3	24555834	24556459	626	48.56	1	processed_pseudogene	eukaryotic translation initiation factor 3, subunit K pseudogene 2 [Source:HGNC Symbol;Acc:HGNC:44017]
ENSG00000233833	ETF1P3	2.7	-0.32	2.59	-0.12	0.902088	#N/A	1.3	1.8	3.3	7.3	0	2.4	2.1	3.2	X	65794345	65795835	1160	40.91	1	processed_pseudogene	eukaryotic translation termination factor 1 pseudogene 3 [Source:HGNC Symbol;Acc:HGNC:3480]
ENSG00000234067	RPL5P10	1.4	-1.26	3.23	-0.39	0.69622	#N/A	3.9	1.8	0.7	0.5	1.5	0	2.1	0.7	3	40586535	40587428	894	42.06	-1	processed_pseudogene	ribosomal protein L5 pseudogene 10 [Source:HGNC Symbol;Acc:HGNC:36846]
ENSG00000235579	AC007283.4	1.9	-0.5	2.85	-0.18	0.86021	#N/A	1.3	1.8	3.3	2.1	3	0	2.1	1.7	2	201162484	201162680	197	42.13	-1	processed_pseudogene
ENSG00000235656	RPL36P18	1.7	-0.24	3.52	-0.07	0.944813	#N/A	2.6	3.6	0	4.2	0	0	2.1	1.4	X	115198432	115198749	318	53.46	1	processed_pseudogene	ribosomal protein L36 pseudogene 18 [Source:HGNC Symbol;Acc:HGNC:36856]
ENSG00000237005	HIGD1AP15	1.8	-0.9	2.91	-0.31	0.755908	#N/A	1.9	1.8	2.6	2.1	0	2.4	2.1	1.5	20	10334419	10334698	280	40	1	processed_pseudogene	HIG1 hypoxia inducible domain family, member 1A pseudogene 15 [Source:HGNC Symbol;Acc:HGNC:43010]
ENSG00000237174	RP11-415D17.3	2.2	-0.33	2.78	-0.12	0.905905	#N/A	3.9	1.8	0.7	4.2	0	2.4	2.1	2.2	6	75357214	75399300	2237	38.07	1	antisense
ENSG00000237294	EIF4BP9	2.1	-1.29	3.03	-0.43	0.669916	#N/A	2.6	1.8	2	6.3	0	0	2.1	2.1	X	66074835	66076347	1513	48.38	-1	processed_pseudogene	eukaryotic translation initiation factor 4B pseudogene 9 [Source:HGNC Symbol;Acc:HGNC:37942]
ENSG00000239393	CTD-2301A4.1	2.5	0.29	2.57	0.11	0.911051	#N/A	3.9	1.8	0.7	5.8	3	0	2.1	2.9	5	177346073	177346426	354	44.07	1	processed_pseudogene
ENSG00000240167	RPS7P7	2.1	-0.88	3.02	-0.29	0.770402	#N/A	3.9	1.8	0.7	6.3	0	0	2.1	2.1	4	42471810	42472380	571	43.43	1	processed_pseudogene	ribosomal protein S7 pseudogene 7 [Source:HGNC Symbol;Acc:HGNC:35690]
ENSG00000240286	MEAF6P1	2.4	0.61	2.44	0.25	0.802048	#N/A	1.9	3.6	0.7	2.6	3	2.4	2.1	2.7	2	209178804	209182018	327	43.58	1	processed_pseudogene	MYST/Esa1-associated factor 6 pseudogene 1 [Source:HGNC Symbol;Acc:HGNC:42660]
ENSG00000242463	RN7SL500P	1.4	-1.73	3.45	-0.5	0.615332	#N/A	2.6	1.8	2	2.1	0	0	2.1	0.7	22	50371210	50371496	287	52.96	1	misc_RNA	RNA, 7SL, cytoplasmic 500, pseudogene [Source:HGNC Symbol;Acc:HGNC:46516]
ENSG00000242706	CTD-2015H6.2	1.9	-0.97	3.11	-0.31	0.754935	#N/A	3.9	1.8	0.7	5.2	0	0	2.1	1.7	5	80498534	80498971	438	43.38	-1	processed_pseudogene
ENSG00000243771	CTD-3131K8.1	2.7	0.13	2.51	0.05	0.957275	#N/A	3.2	1.8	1.3	6.8	3	0	2.1	3.3	19	17589595	17590071	477	41.93	-1	processed_pseudogene
ENSG00000244060	RPS2P41	2.1	-1.29	3.03	-0.43	0.669916	#N/A	2.6	1.8	2	6.3	0	0	2.1	2.1	12	111879338	111880249	603	50.66	-1	processed_pseudogene	ribosomal protein S2 pseudogene 41 [Source:HGNC Symbol;Acc:HGNC:36357]
ENSG00000244196	PPIAP15	1.3	-1.8	3.62	-0.5	0.617797	#N/A	0.6	3.6	2	1.6	0	0	2.1	0.5	3	109471329	109471812	484	46.69	-1	processed_pseudogene	peptidylprolyl isomerase A (cyclophilin A) pseudogene 15 [Source:HGNC Symbol;Acc:HGNC:9268]
ENSG00000247732	RP11-404K5.1	2.2	0.49	3.01	0.16	0.869365	#N/A	0	0.9	5.3	2.1	0	4.8	2.1	2.3	5	7290823	7296345	203	43.55	1	unprocessed_pseudogene
ENSG00000248256	OCIAD1-AS1	1.6	-1.56	3.31	-0.47	0.637707	#N/A	2.6	1.8	2	3.1	0	0	2.1	1	4	48852008	48860203	265	36.91	-1	antisense	OCIAD1 antisense RNA 1 [Source:HGNC Symbol;Acc:HGNC:40751]
ENSG00000248774	RP11-798M19.3	1.2	-2.06	3.63	-0.57	0.56998	#N/A	1.9	1.8	2.6	1	0	0	2.1	0.3	4	173322206	173329694	521	35.99	-1	antisense
ENSG00000249493	ANKRD20A18P	1.5	-1.42	3.44	-0.41	0.679649	#N/A	1.9	3.6	0.7	2.6	0	0	2.1	0.9	21	14064325	14069087	492	35.73	1	unprocessed_pseudogene	ankyrin repeat domain 20 family, member A18, pseudogene [Source:HGNC Symbol;Acc:HGNC:23756]
ENSG00000250015	CTC-339F2.2	2.1	-1.29	3.03	-0.43	0.669916	#N/A	2.6	1.8	2	6.3	0	0	2.1	2.1	5	116302354	116304134	206	41.33	-1	lincRNA
ENSG00000250516	RP11-380I10.2	2.2	-1.28	3.01	-0.43	0.670314	#N/A	1.3	3.6	1.3	6.8	0	0	2.1	2.3	8	28225929	28227562	936	44.74	1	processed_pseudogene
ENSG00000251249	RP11-73G16.1	3.4	-0.09	2.4	-0.04	0.970539	#N/A	1.3	3.6	1.3	0	11.9	2.4	2.1	4.8	4	151955991	151969381	2997	41.83	1	processed_transcript
ENSG00000251990	RNA5SP180	1.4	-1.76	3.48	-0.51	0.612621	#N/A	1.3	1.8	3.3	2.1	0	0	2.1	0.7	5	17156971	17157071	101	43.56	-1	rRNA	RNA, 5S ribosomal pseudogene 180 [Source:HGNC Symbol;Acc:HGNC:43080]
ENSG00000253273	RP11-99A14.1	1.4	-1.69	3.51	-0.48	0.631637	#N/A	1.3	3.6	1.3	2.1	0	0	2.1	0.7	8	73831143	73831947	805	41.99	1	unprocessed_pseudogene
ENSG00000253547	RP11-959F10.5	1.6	-1.06	3.05	-0.35	0.72803	#N/A	1.9	1.8	2.6	1.6	1.5	0	2.1	1	11	63046785	63048126	1342	51.34	1	processed_pseudogene
ENSG00000253651	SOD1P3	1.8	-1.08	3.19	-0.34	0.734614	#N/A	1.9	3.6	0.7	4.7	0	0	2.1	1.6	8	125951861	125952314	454	46.48	-1	processed_pseudogene	superoxide dismutase 1, soluble pseudogene 3 [Source:HGNC Symbol;Acc:HGNC:45136]
ENSG00000253766	RP11-804N13.1	1.3	-1.8	3.62	-0.5	0.617797	#N/A	0.6	3.6	2	1.6	0	0	2.1	0.5	5	21616262	21779522	852	34.72	1	antisense
ENSG00000254336	AC008694.2	2.3	-0.16	2.71	-0.06	0.953089	#N/A	3.9	1.8	0.7	5.2	0	2.4	2.1	2.5	5	157604707	157605637	306	47.37	-1	processed_pseudogene
ENSG00000254653	RP11-702F3.1	1.7	-0.68	3.26	-0.21	0.834719	#N/A	4.5	1.8	0	1.6	0	2.4	2.1	1.3	11	46116578	46117318	605	39.95	1	lincRNA
ENSG00000254671	STT3A-AS1	1.4	-1.73	3.54	-0.49	0.624077	#N/A	0.6	3.6	2	2.1	0	0	2.1	0.7	11	125570284	125592568	429	42.75	-1	antisense	STT3A antisense RNA 1 [Source:HGNC Symbol;Acc:HGNC:44585]
ENSG00000254712	RP11-560B16.5	1.2	-1.9	3.67	-0.52	0.605445	#N/A	0.6	1.8	3.9	1	0	0	2.1	0.3	11	6843664	6844666	1003	42.57	-1	processed_pseudogene
ENSG00000254777	AC022182.1	2.8	-1.11	2.56	-0.43	0.665077	#N/A	2.6	1.8	2	0.5	0	9.6	2.1	3.4	8	60910053	60966557	1363	44.84	1	lincRNA
ENSG00000255104	ZNF286A	1.9	-1.44	3.13	-0.46	0.644599	#N/A	1.9	1.8	2.6	5.2	0	0	2.1	1.7	17	15699692	15744783	4500	45.81	1	protein_coding	zinc finger protein 286A [Source:HGNC Symbol;Acc:HGNC:13501]
ENSG00000255450	CTD-2063L20.1	2.2	-0.1	2.72	-0.04	0.969321	#N/A	3.9	1.8	0.7	5.2	1.5	0	2.1	2.2	11	29275655	29276565	911	45.01	1	processed_pseudogene
ENSG00000257803	RP11-575G13.2	1.3	-0.94	3.91	-0.24	0.810808	#N/A	4.5	1.8	0	1.6	0	0	2.1	0.5	12	100578744	100580197	1454	41.61	1	processed_pseudogene
ENSG00000257956	NOP56P3	1.9	-0.5	2.85	-0.18	0.86021	#N/A	1.3	1.8	3.3	2.1	3	0	2.1	1.7	12	79558782	79559166	385	46.75	1	processed_pseudogene	NOP56 ribonucleoprotein pseudogene 3 [Source:HGNC Symbol;Acc:HGNC:49801]
ENSG00000258066	RP11-781A6.1	1.4	-1.52	3.52	-0.43	0.666239	#N/A	1.9	3.6	0.7	2.1	0	0	2.1	0.7	12	77775783	77783576	376	38.93	1	lincRNA
ENSG00000258999	RP11-114N19.3	1.8	-1.08	3.19	-0.34	0.734614	#N/A	1.9	3.6	0.7	4.7	0	0	2.1	1.6	14	81107033	81170414	601	40.38	-1	antisense
ENSG00000259465	AHCYP7	1.5	-1.32	3.39	-0.39	0.697756	#N/A	3.9	1.8	0.7	2.6	0	0	2.1	0.9	15	50417385	50418692	1308	53.67	1	processed_pseudogene	adenosylhomocysteinase pseudogene 7 [Source:HGNC Symbol;Acc:HGNC:44999]
ENSG00000259904	ACTG1P15	1.5	-1.17	3.12	-0.38	0.707311	#N/A	3.2	1.8	1.3	1	1.5	0	2.1	0.8	15	34373541	34374603	1063	53.9	-1	processed_pseudogene	actin gamma 1 pseudogene 15 [Source:HGNC Symbol;Acc:HGNC:51495]
ENSG00000260288	RP11-24M17.4	1.2	-2.02	3.64	-0.55	0.579636	#N/A	1.3	1.8	3.3	1	0	0	2.1	0.3	15	75737820	75763321	2489	49.1	1	processed_transcript
ENSG00000260586	RP11-592N21.2	4.3	-0.85	2.45	-0.35	0.727561	#N/A	1.3	3.6	1.3	19.9	0	0	2.1	6.6	15	71342324	71348471	698	46.1	1	sense_intronic
ENSG00000261121	RP11-496D24.2	2.3	-1.33	2.94	-0.45	0.649808	#N/A	1.9	1.8	2.6	7.3	0	0	2.1	2.4	4	24659856	24671568	2195	44.98	1	lincRNA
ENSG00000263033	RP11-396B14.2	3.1	0.86	2.66	0.32	0.746168	#N/A	0	1.8	4.6	0.5	11.9	0	2.1	4.1	16	11196177	11224969	1055	52.6	1	lincRNA
ENSG00000263982	RP11-504I13.3	2.2	-1.26	2.99	-0.42	0.673149	#N/A	2.6	1.8	2	6.8	0	0	2.1	2.3	18	76372717	76378275	398	47.42	1	antisense
ENSG00000265043	RP11-728E14.3	1.9	-1.04	3.44	-0.3	0.763423	#N/A	0	1.8	4.6	0	0	4.8	2.1	1.6	17	21456513	21460215	3703	52.66	-1	lincRNA
ENSG00000266018	AP000781.1	2	-1.18	3.05	-0.39	0.699111	#N/A	3.2	1.8	1.3	5.8	0	0	2.1	1.9	11	57359722	57359821	100	58	1	miRNA
ENSG00000266268	RP11-172F10.1	2.2	-0.5	2.76	-0.18	0.857021	#N/A	3.2	1.8	1.3	4.2	0	2.4	2.1	2.2	18	4775054	5004537	631	38.3	-1	lincRNA
ENSG00000266933	AC005775.2	5.5	-1.03	2.33	-0.44	0.659217	#N/A	0.6	1.8	3.9	0	0	26.4	2.1	8.8	19	490046	507833	850	59.93	-1	antisense
ENSG00000268993	RP11-439A17.5	1.9	-1.36	3.11	-0.44	0.662272	#N/A	2.6	1.8	2	5.2	0	0	2.1	1.7	1	121142051	121142438	388	40.72	-1	processed_pseudogene
ENSG00000269608	CTB-167G5.3	1.3	-1.65	3.6	-0.46	0.647452	#N/A	1.9	3.6	0.7	1.6	0	0	2.1	0.5	19	53616802	53617254	453	46.14	1	processed_pseudogene
ENSG00000269752	CTD-3149D2.3	1.2	-1.9	3.67	-0.52	0.605445	#N/A	0.6	1.8	3.9	1	0	0	2.1	0.3	19	17613722	17614430	419	53.17	1	antisense
ENSG00000270040	RP11-416A14.1	2.4	-1.07	3.24	-0.33	0.742426	#N/A	0	0.9	5.3	8.4	0	0	2.1	2.8	1	39206512	39206957	446	26.91	1	sense_intronic
ENSG00000270528	RP11-674I16.2	2.5	-0.18	2.59	-0.07	0.945528	#N/A	3.2	1.8	1.3	7.3	1.5	0	2.1	2.9	2	28015777	28016482	706	36.97	-1	processed_pseudogene
ENSG00000271806	RP5-892K4.1	1.9	-1.25	2.92	-0.43	0.667739	#N/A	1.3	3.6	1.3	0.5	0	4.8	2.1	1.8	1	2141084	2145279	4196	55.74	-1	antisense
ENSG00000271938	RP11-589C21.6	1.5	-0.69	3.72	-0.19	0.852336	#N/A	4.5	1.8	0	2.6	0	0	2.1	0.9	8	42139461	42139752	292	39.73	-1	lincRNA
ENSG00000274386	RP5-994D16.11	2.4	-1.31	2.89	-0.45	0.6505	#N/A	1.9	1.8	2.6	7.8	0	0	2.1	2.6	1	42787990	42798230	1344	46.31	1	lincRNA
ENSG00000280169	RP11-151A6.6	3.2	-0.97	2.98	-0.33	0.745002	#N/A	0	0.9	5.3	13.1	0	0	2.1	4.4	13	100537365	100539567	2203	41.4	1	antisense
ENSG00000280649	AC245100.1	1.6	-0.5	3.33	-0.15	0.881453	#N/A	0	3.6	2.6	2.1	1.5	0	2.1	1.2	1	148458814	148459871	1058	64.74	1	protein_coding
ENSG00000163191	S100A11	24.8	4.4	1.59	2.76	0.00573266	0.132086	0	0	6.6	0.5	86.2	55.3	2.2	47.3	1	152032506	152047907	680	45.08	-1	protein_coding	S100 calcium binding protein A11 [Source:HGNC Symbol;Acc:HGNC:10488]
ENSG00000218475	ACTG1P18	20.4	2.66	1.68	1.58	0.113259	0.58254	0	4.5	2	1.6	114.5	0	2.2	38.7	6	101430411	101431553	1143	51.88	-1	processed_pseudogene	actin gamma 1 pseudogene 18 [Source:HGNC Symbol;Acc:HGNC:51498]
ENSG00000275491	RP5-1009E24.8	18	2.52	1.63	1.54	0.123678	0.605381	3.2	0	3.3	7.8	0	93.7	2.2	33.8	20	3808357	3812434	843	48.36	1	lincRNA
ENSG00000224349	RP11-462G2.2	23.8	2.45	1.61	1.52	0.128822	0.617132	3.9	2.7	0	2.6	8.9	124.9	2.2	45.5	6	70412828	70413950	349	64.38	-1	antisense
ENSG00000216184	AC048346.1	10.9	2.15	1.96	1.1	0.271417	0.788915	0	4.5	2	1	0	57.7	2.2	19.6	3	140490052	140490144	93	34.41	-1	miRNA
ENSG00000223635	RP4-613A2.1	18.7	-1.8	2.1	-0.86	0.390956	0.864551	3.2	0	3.3	0	105.6	0	2.2	35.2	1	229508501	229514272	591	44.56	1	antisense
ENSG00000052344	PRSS8	1.7	-0.88	3.33	-0.26	0.79135	#N/A	1.3	0	5.3	0.5	3	0	2.2	1.2	16	31131433	31135762	3010	59.05	-1	protein_coding	protease, serine, 8 [Source:HGNC Symbol;Acc:HGNC:9491]
ENSG00000084110	HAL	4.4	1.82	2.32	0.78	0.434367	#N/A	0.6	0	5.9	10.5	0	9.6	2.2	6.7	12	95972662	95996365	5146	43.36	-1	protein_coding	histidine ammonia-lyase [Source:HGNC Symbol;Acc:HGNC:4806]
ENSG00000089225	TBX5	7.1	1.18	2.4	0.49	0.62223	#N/A	0	0	6.6	0	0	36	2.2	12	12	114353931	114408442	4363	45.85	-1	protein_coding	T-box 5 [Source:HGNC Symbol;Acc:HGNC:11604]
ENSG00000090659	CD209	1.6	-1.69	3.3	-0.51	0.607475	#N/A	1.9	2.7	2	3.1	0	0	2.2	1	19	7739994	7747564	4413	53.1	-1	protein_coding	CD209 molecule [Source:HGNC Symbol;Acc:HGNC:1641]
ENSG00000101049	SGK2	1.8	-1.65	3	-0.55	0.581681	#N/A	1.9	2.7	2	0	1.5	2.4	2.2	1.3	20	43558968	43588237	4374	49.23	1	protein_coding	serum/glucocorticoid regulated kinase 2 [Source:HGNC Symbol;Acc:HGNC:13900]
ENSG00000101470	TNNC2	1.3	-2.14	3.59	-0.6	0.551317	#N/A	1.9	2.7	2	1	0	0	2.2	0.3	20	45823214	45833745	876	51.86	-1	protein_coding	troponin C type 2 (fast) [Source:HGNC Symbol;Acc:HGNC:11944]
ENSG00000102239	BRS3	1.3	-2	3.9	-0.51	0.607613	#N/A	4.5	0	2	0	1.5	0	2.2	0.5	X	136487887	136493780	2833	37.97	1	protein_coding	bombesin-like receptor 3 [Source:HGNC Symbol;Acc:HGNC:1113]
ENSG00000104371	DKK4	1.7	-1.76	3.62	-0.49	0.627178	#N/A	0	2.7	3.9	3.7	0	0	2.2	1.2	8	42374068	42377232	894	45.18	-1	protein_coding	dickkopf WNT signaling pathway inhibitor 4 [Source:HGNC Symbol;Acc:HGNC:2894]
ENSG00000124143	ARHGAP40	1.9	-2.73	3.24	-0.84	0.399563	#N/A	3.2	2.7	0.7	0	0	4.8	2.2	1.6	20	38601934	38651035	3195	48.52	1	protein_coding	Rho GTPase activating protein 40 [Source:HGNC Symbol;Acc:HGNC:16226]
ENSG00000141968	VAV1	3	0.82	3.25	0.25	0.800926	#N/A	0	0	6.6	11.5	0	0	2.2	3.8	19	6772714	6857366	4305	47.39	1	protein_coding	vav 1 guanine nucleotide exchange factor [Source:HGNC Symbol;Acc:HGNC:12657]
ENSG00000151623	NR3C2	2.4	0.08	2.93	0.03	0.978602	#N/A	0.6	0	5.9	0	3	4.8	2.2	2.6	4	148078762	148444698	6607	38.42	-1	protein_coding	nuclear receptor subfamily 3, group C, member 2 [Source:HGNC Symbol;Acc:HGNC:7979]
ENSG00000152779	SLC16A12	1.8	-0.08	3.22	-0.03	0.97968	#N/A	0	4.5	2	1	3	0	2.2	1.3	10	89430299	89556641	4835	40.16	-1	protein_coding	solute carrier family 16, member 12 [Source:HGNC Symbol;Acc:HGNC:23094]
ENSG00000153071	DAB2	2.6	0.05	2.82	0.02	0.986753	#N/A	1.3	0	5.3	0	4.5	4.8	2.2	3.1	5	39371675	39462300	7717	38.96	-1	protein_coding	Dab, mitogen-responsive phosphoprotein, homolog 2 (Drosophila) [Source:HGNC Symbol;Acc:HGNC:2662]
ENSG00000159618	ADGRG5	1.7	0.55	3.58	0.15	0.877322	#N/A	0	0	6.6	0	1.5	2.4	2.2	1.3	16	57542421	57591681	5852	47.15	1	protein_coding	adhesion G protein-coupled receptor G5 [Source:HGNC Symbol;Acc:HGNC:19010]
ENSG00000161798	AQP5	1.3	-1.71	3.9	-0.44	0.660348	#N/A	0	4.5	2	1.6	0	0	2.2	0.5	12	49961870	49965681	1885	60.73	1	protein_coding	aquaporin 5 [Source:HGNC Symbol;Acc:HGNC:638]
ENSG00000161940	BCL6B	1.4	-1.09	3.5	-0.31	0.755794	#N/A	4.5	0	2	0.5	1.5	0	2.2	0.7	17	7023020	7030290	4373	53.75	1	protein_coding	B-cell CLL/lymphoma 6, member B [Source:HGNC Symbol;Acc:HGNC:1002]
ENSG00000162654	GBP4	1.8	-0.92	2.98	-0.31	0.756325	#N/A	0.6	2.7	3.3	1.6	0	2.4	2.2	1.3	1	89181148	89198932	6127	38.85	-1	protein_coding	guanylate binding protein 4 [Source:HGNC Symbol;Acc:HGNC:20480]
ENSG00000162843	WDR64	2.6	-0.3	3.05	-0.1	0.920338	#N/A	3.9	0	2.6	8.9	0	0	2.2	3	1	241652278	241802133	4939	38.51	1	protein_coding	WD repeat domain 64 [Source:HGNC Symbol;Acc:HGNC:26570]
ENSG00000167419	LPO	3.1	0.46	2.93	0.16	0.87418	#N/A	0.6	0	5.9	12	0	0	2.2	4	17	58218548	58268518	6433	44.84	1	protein_coding	lactoperoxidase [Source:HGNC Symbol;Acc:HGNC:6678]
ENSG00000168398	BDKRB2	1.5	-0.38	3.98	-0.1	0.923555	#N/A	0	0	6.6	0	0	2.4	2.2	0.8	14	96204679	96244166	6845	50.22	1	protein_coding	bradykinin receptor B2 [Source:HGNC Symbol;Acc:HGNC:1030]
ENSG00000169894	MUC3A	5.9	0.07	2.38	0.03	0.975432	#N/A	1.3	0	5.3	0	0	28.8	2.2	9.6	7	100949555	100968346	11374	53.53	1	protein_coding	mucin 3A, cell surface associated [Source:HGNC Symbol;Acc:HGNC:7513]
ENSG00000182162	P2RY8	2.7	-1.67	2.81	-0.59	0.553423	#N/A	0.6	2.7	3.3	0	0	9.6	2.2	3.2	X	1462572	1537107	4459	48.22	-1	protein_coding	purinergic receptor P2Y, G-protein coupled, 8 [Source:HGNC Symbol;Acc:HGNC:15524]
ENSG00000183035	CYLC1	1.9	-1.75	3.22	-0.54	0.587702	#N/A	5.2	0.9	0.7	0	0	4.8	2.2	1.6	X	83861126	83886699	2128	32.67	1	protein_coding	cylicin, basic protein of sperm head cytoskeleton 1 [Source:HGNC Symbol;Acc:HGNC:2582]
ENSG00000188078	RP5-1119A7.11	1.5	-1.8	3.41	-0.53	0.59803	#N/A	0.6	2.7	3.3	2.6	0	0	2.2	0.9	22	36536656	36537604	444	55.85	-1	unprocessed_pseudogene
ENSG00000189167	ZAR1L	2.2	-0.65	3.04	-0.21	0.831664	#N/A	0.6	5.4	0.7	6.3	0	0	2.2	2.1	13	32303700	32315344	1564	42.79	-1	protein_coding	zygote arrest 1-like [Source:HGNC Symbol;Acc:HGNC:37116]
ENSG00000196183	RPS2P4	1.8	0.3	3.12	0.1	0.92396	#N/A	1.9	4.5	0	3.1	1.5	0	2.2	1.5	14	104835997	104836852	856	60.98	-1	processed_pseudogene	ribosomal protein S2 pseudogene 4 [Source:HGNC Symbol;Acc:HGNC:19814]
ENSG00000196866	HIST1H2AD	2.6	0.62	3.07	0.2	0.840459	#N/A	1.3	5.4	0	8.9	0	0	2.2	3	6	26198851	26199243	393	62.85	-1	protein_coding	histone cluster 1, H2ad [Source:HGNC Symbol;Acc:HGNC:4729]
ENSG00000198535	C2CD4A	1.3	-2.23	3.93	-0.57	0.571098	#N/A	1.3	0	5.3	0	1.5	0	2.2	0.5	15	62066977	62070917	3445	52.12	1	protein_coding	C2 calcium-dependent domain containing 4A [Source:HGNC Symbol;Acc:HGNC:33627]
ENSG00000199697	RNU6-446P	2.2	0.11	3.22	0.03	0.972616	#N/A	5.8	0	0.7	6.8	0	0	2.2	2.3	17	62683905	62684010	106	42.45	1	snRNA	RNA, U6 small nuclear 446, pseudogene [Source:HGNC Symbol;Acc:HGNC:47409]
ENSG00000201524	RNU6-450P	2.2	0.45	2.97	0.15	0.879671	#N/A	3.2	0	3.3	5.2	1.5	0	2.2	2.2	17	59847438	59847544	107	37.38	-1	snRNA	RNA, U6 small nuclear 450, pseudogene [Source:HGNC Symbol;Acc:HGNC:47413]
ENSG00000204814	RP11-160N1.10	2.2	0.66	2.91	0.23	0.821104	#N/A	1.9	4.5	0	3.7	3	0	2.2	2.2	9	61659733	61662690	997	48.41	1	lincRNA
ENSG00000205584	AC005488.11	1.6	-0.58	3.61	-0.16	0.871449	#N/A	5.2	0	1.3	3.1	0	0	2.2	1	7	72969814	72971727	468	50.42	1	unprocessed_pseudogene
ENSG00000207291	RNU6-30P	1.4	-1.89	3.5	-0.54	0.589002	#N/A	2.6	2.7	1.3	1.6	0	0	2.2	0.5	X	101634006	101634112	107	44.86	-1	snRNA	RNA, U6 small nuclear 30, pseudogene [Source:HGNC Symbol;Acc:HGNC:34274]
ENSG00000207572	MIR363	6.8	1.1	2.27	0.48	0.628571	#N/A	5.8	0	0.7	34.5	0	0	2.2	11.5	X	134169361	134169473	113	41.59	-1	miRNA	microRNA 363 [Source:HGNC Symbol;Acc:HGNC:32023]
ENSG00000207816	MIR124-2	1.2	-1.93	3.71	-0.52	0.603258	#N/A	5.2	0.9	0.7	0.5	0	0	2.2	0.2	8	64379149	64379257	109	49.54	1	miRNA	microRNA 124-2 [Source:HGNC Symbol;Acc:HGNC:31503]
ENSG00000210184	MT-TS2	1.4	-1.57	3.44	-0.46	0.648067	#N/A	3.2	2.7	0.7	2.1	0	0	2.2	0.7	MT	12207	12265	59	45.76	1	Mt_tRNA	mitochondrially encoded tRNA serine 2 (AGU/C) [Source:HGNC Symbol;Acc:HGNC:7498]
ENSG00000212766	EWSAT1	2.3	0.26	3.22	0.08	0.936776	#N/A	0.6	0	5.9	7.3	0	0	2.2	2.4	15	69072926	69095820	3576	47.11	1	lincRNA	Ewing sarcoma associated transcript 1 [Source:HGNC Symbol;Acc:HGNC:26596]
ENSG00000213041	RP11-383G10.3	2	-0.33	2.77	-0.12	0.906272	#N/A	3.2	2.7	0.7	4.2	1.5	0	2.2	1.9	1	205202191	205202742	552	44.02	1	processed_pseudogene
ENSG00000213434	VTI1BP2	2.2	-1.55	3.32	-0.47	0.641069	#N/A	0	4.5	2	6.8	0	0	2.2	2.3	4	183483490	183484185	696	50.43	1	processed_pseudogene	vesicle transport through interaction with t-SNAREs 1B pseudogene 2 [Source:HGNC Symbol;Acc:HGNC:43728]
ENSG00000213568	HNRNPA1P13	2.5	-0.23	2.6	-0.09	0.930271	#N/A	2.6	2.7	1.3	6.3	0	2.4	2.2	2.9	5	136428892	136429854	963	46.31	1	processed_pseudogene	heterogeneous nuclear ribonucleoprotein A1 pseudogene 13 [Source:HGNC Symbol;Acc:HGNC:39131]
ENSG00000214283	RAD51AP1P1	2.6	-0.01	3.01	0	0.996733	#N/A	5.2	0	1.3	9.4	0	0	2.2	3.1	3	136899076	136900076	1001	38.86	-1	processed_pseudogene	RAD51 associated protein 1 pseudogene 1 [Source:HGNC Symbol;Acc:HGNC:49646]
ENSG00000214925	RP3-507I15.1	4.4	1.62	2.04	0.79	0.428585	#N/A	1.3	4.5	0.7	14.6	3	2.4	2.2	6.7	X	141138478	141139174	370	49.93	1	processed_pseudogene
ENSG00000217653	RP11-63K6.1	1.5	-1.76	3.36	-0.52	0.600176	#N/A	1.9	2.7	2	2.6	0	0	2.2	0.9	6	89814709	89815463	755	57.35	1	processed_pseudogene
ENSG00000219870	RP11-430A19.2	1.8	-1.09	2.96	-0.37	0.712493	#N/A	1.3	2.7	2.6	1.6	0	2.4	2.2	1.3	X	9179385	9179606	222	44.14	1	processed_pseudogene
ENSG00000219993	RP11-288G3.3	2.2	0.15	2.97	0.05	0.960234	#N/A	3.9	2.7	0	0.5	5.9	0	2.2	2.2	6	7506203	7506549	347	49.57	1	processed_pseudogene
ENSG00000222343	RN7SKP139	1.4	-1.71	3.51	-0.49	0.625581	#N/A	3.2	2.7	0.7	1.6	0	0	2.2	0.5	15	47272597	47272889	293	48.81	1	misc_RNA	RNA, 7SK small nuclear pseudogene 139 [Source:HGNC Symbol;Acc:HGNC:45863]
ENSG00000222365	SNORD12B	1.5	-1.46	3.37	-0.43	0.664862	#N/A	3.2	2.7	0.7	2.6	0	0	2.2	0.9	20	49280319	49280409	91	41.76	1	snoRNA	small nucleolar RNA, C/D box 12B [Source:HGNC Symbol;Acc:HGNC:33573]
ENSG00000223600	EEF1A1P41	1.4	-1.4	3.49	-0.4	0.688504	#N/A	1.3	4.5	0.7	2.1	0	0	2.2	0.7	Y	2995067	2995273	207	45.89	-1	processed_pseudogene	eukaryotic translation elongation factor 1 alpha 1 pseudogene 41 [Source:HGNC Symbol;Acc:HGNC:38799]
ENSG00000224376	AC017104.6	2.4	-1.23	2.89	-0.43	0.668841	#N/A	2.6	2.7	1.3	7.8	0	0	2.2	2.6	2	231388976	231394991	1597	56.4	1	processed_transcript
ENSG00000224383	PRR29	1.6	0.52	3.69	0.14	0.887126	#N/A	0	0	6.6	0.5	0	2.4	2.2	1	17	63998351	64004304	4142	59.72	1	protein_coding	proline rich 29 [Source:HGNC Symbol;Acc:HGNC:25673]
ENSG00000224468	RP11-181K3.4	1.6	-0.68	3.06	-0.22	0.823061	#N/A	0.6	4.5	1.3	1.6	1.5	0	2.2	1	1	183138402	183141282	479	38.84	-1	antisense
ENSG00000224995	LINC01526	1.9	0.7	3.68	0.19	0.849154	#N/A	6.5	0	0	5.2	0	0	2.2	1.7	6	81813286	81814157	520	36.81	-1	lincRNA	long intergenic non-protein coding RNA 1526 [Source:HGNC Symbol;Acc:HGNC:51265]
ENSG00000225187	AC073283.7	1.5	-1.84	3.43	-0.54	0.590313	#N/A	1.9	2.7	2	2.1	0	0	2.2	0.7	2	47067822	47071204	860	58	1	antisense
ENSG00000225731	AP001627.1	2.7	-2.32	2.83	-0.82	0.412817	#N/A	1.9	2.7	2	0	0	9.6	2.2	3.2	21	42733594	42741758	1754	49.8	-1	antisense
ENSG00000226059	HMGB3P20	2.4	-0.78	2.86	-0.27	0.7842	#N/A	4.5	0.9	1.3	7.8	0	0	2.2	2.6	7	26982768	26983367	600	44.5	-1	processed_pseudogene	high mobility group box 3 pseudogene 20 [Source:HGNC Symbol;Acc:HGNC:39312]
ENSG00000226353	TAF9P1	2.8	0.21	2.47	0.09	0.931329	#N/A	1.3	2.7	2.6	4.2	5.9	0	2.2	3.4	Y	17628513	17629402	515	40.56	1	processed_pseudogene	TAF9 RNA polymerase II, TATA box binding protein (TBP)-associated factor, 32kDa pseudogene 1 [Source:HGNC Symbol;Acc:HGNC:31743]
ENSG00000226943	ALG1L5P	1.5	-1.66	3.36	-0.5	0.620293	#N/A	2.6	2.7	1.3	2.6	0	0	2.2	0.9	7	6923804	6930835	771	54.32	1	unprocessed_pseudogene	asparagine-linked glycosylation 1-like 5, pseudogene [Source:HGNC Symbol;Acc:HGNC:44374]
ENSG00000227082	CH17-437K3.1	1.5	-0.89	3.41	-0.26	0.79339	#N/A	2.6	0	3.9	1	1.5	0	2.2	0.8	1	121396754	121463129	3662	36.93	1	lincRNA
ENSG00000227096	HMGB3P8	2.9	0.2	2.44	0.08	0.935665	#N/A	3.2	2.7	0.7	2.1	8.9	0	2.2	3.7	10	116439468	116440044	577	45.06	-1	processed_pseudogene	high mobility group box 3 pseudogene 8 [Source:HGNC Symbol;Acc:HGNC:39300]
ENSG00000227541	SFR1P1	1.3	-0.75	3.89	-0.19	0.847283	#N/A	1.9	4.5	0	1.6	0	0	2.2	0.5	X	120202061	120202748	688	36.63	-1	processed_pseudogene	SFR1 pseudogene 1 [Source:HGNC Symbol;Acc:HGNC:51531]
ENSG00000227560	RP11-139K1.2	3.7	-0.96	2.53	-0.38	0.704642	#N/A	2.6	2.7	1.3	15.7	0	0	2.2	5.2	10	112987476	112987865	390	47.18	1	processed_pseudogene
ENSG00000228540	AC073326.3	1.3	-0.92	3.87	-0.24	0.811142	#N/A	5.2	0	1.3	1.6	0	0	2.2	0.5	7	110724159	110725825	557	33.59	-1	sense_intronic
ENSG00000228546	CTA-313A17.3	2.5	0.33	2.58	0.13	0.897024	#N/A	1.3	4.5	0.7	5.8	3	0	2.2	2.9	7	102337316	102339115	374	36	1	unprocessed_pseudogene
ENSG00000229502	RP11-52J3.2	2.6	-1.5	3.17	-0.47	0.635577	#N/A	0	4.5	2	8.9	0	0	2.2	3	6	157872571	157875210	1019	38.64	-1	antisense
ENSG00000229666	MAST4-AS1	2.5	-0.18	2.67	-0.07	0.945674	#N/A	0.6	4.5	1.3	6.8	1.5	0	2.2	2.8	5	67001383	67003953	777	38.86	-1	antisense	MAST4 antisense RNA 1 [Source:HGNC Symbol;Acc:HGNC:40865]
ENSG00000230651	RGPD4-AS1	2.1	-0.58	3.1	-0.19	0.851523	#N/A	1.9	4.5	0	1	0	4.8	2.2	2	2	107823063	107826891	2500	37.27	-1	lincRNA	RGPD4 antisense RNA 1 (head to head) [Source:HGNC Symbol;Acc:HGNC:49273]
ENSG00000230773	AC079807.4	1.8	0.04	3.15	0.01	0.988799	#N/A	5.2	0	1.3	2.1	0	2.4	2.2	1.5	2	47941696	48240983	2881	40.04	-1	lincRNA
ENSG00000231022	RPS3AP9	4.8	1.84	1.92	0.96	0.336933	#N/A	4.5	0.9	1.3	12	3	7.2	2.2	7.4	1	188694320	188695111	792	35.86	1	processed_pseudogene	ribosomal protein S3a pseudogene 9 [Source:HGNC Symbol;Acc:HGNC:36150]
ENSG00000231244	PSMC1P3	2.1	-0.15	2.53	-0.06	0.952695	#N/A	1.9	2.7	2	2.1	1.5	2.4	2.2	2	7	136713871	136715188	1318	44.01	1	processed_pseudogene	proteasome (prosome, macropain) 26S subunit, ATPase, 1 pseudogene 3 [Source:HGNC Symbol;Acc:HGNC:39778]
ENSG00000231916	AC006033.22	1.3	-1.2	3.94	-0.3	0.761376	#N/A	1.3	0	5.3	1	0	0	2.2	0.3	7	38311383	38311808	426	69.25	1	processed_pseudogene
ENSG00000232142	RP11-367H5.8	2.4	-1.51	2.9	-0.52	0.602797	#N/A	1.3	2.7	2.6	7.8	0	0	2.2	2.6	10	70198988	70199239	252	45.63	-1	processed_pseudogene
ENSG00000232712	KIZ-AS1	1.2	-1.66	3.93	-0.42	0.673197	#N/A	3.9	0	2.6	0.5	0	0	2.2	0.2	20	21154023	21218289	5451	40.31	-1	antisense	KIZ antisense RNA 1 [Source:HGNC Symbol;Acc:HGNC:51231]
ENSG00000232894	MRPS31P2	3	0.03	2.41	0.01	0.989265	#N/A	1.9	2.7	2	2.6	8.9	0	2.2	3.8	13	19552571	19570288	518	42.85	-1	unprocessed_pseudogene	mitochondrial ribosomal protein S31 pseudogene 2 [Source:HGNC Symbol;Acc:HGNC:39252]
ENSG00000233428	AC019050.1	1.5	-1.84	3.43	-0.54	0.590313	#N/A	1.9	2.7	2	2.1	0	0	2.2	0.7	2	129496297	129496788	492	46.54	1	processed_pseudogene
ENSG00000233635	AC037445.1	1.6	-1.59	3.29	-0.48	0.630056	#N/A	2.6	2.7	1.3	3.1	0	0	2.2	1	17	63193930	63339053	656	37.25	-1	antisense
ENSG00000233648	AC010095.6	2.6	0.61	2.56	0.24	0.810355	#N/A	0.6	5.4	0.7	3.1	5.9	0	2.2	3	2	108694750	108694893	144	42.36	-1	processed_pseudogene
ENSG00000234019	RP11-236P24.3	2	-1.27	3.1	-0.41	0.682449	#N/A	0.6	4.5	1.3	5.8	0	0	2.2	1.9	X	53093710	53094858	615	57.96	-1	lincRNA
ENSG00000234219	CDCA4P4	1.4	-0.55	3.79	-0.14	0.884889	#N/A	1.9	4.5	0	2.1	0	0	2.2	0.7	1	207762584	207763263	680	58.53	1	unprocessed_pseudogene	cell division cycle associated 4 pseudogene 4 [Source:HGNC Symbol;Acc:HGNC:49773]
ENSG00000234694	RP1-92O14.3	3.2	1.11	2.55	0.43	0.664169	#N/A	5.2	0	1.3	5.8	0	7.2	2.2	4.3	1	43354684	43358658	661	47.42	-1	antisense
ENSG00000234800	PCMTD1P3	1.5	-0.93	3.7	-0.25	0.801007	#N/A	2.6	0	3.9	2.6	0	0	2.2	0.9	7	23721311	23721782	472	40.68	-1	processed_pseudogene	protein-L-isoaspartate (D-aspartate) O-methyltransferase domain containing 1 pseudogene 3 [Source:HGNC Symbol;Acc:HGNC:38806]
ENSG00000234861	ATP5A1P1	2	-0.4	2.82	-0.14	0.887791	#N/A	3.2	2.7	0.7	3.7	1.5	0	2.2	1.7	9	42410830	42412150	1321	45.42	-1	processed_pseudogene	ATP synthase, H+ transporting, mitochondrial F1 complex, alpha subunit 1 pseudogene 1 [Source:HGNC Symbol;Acc:HGNC:827]
ENSG00000235282	DYNLL1P3	1.5	-1.8	3.41	-0.53	0.59803	#N/A	0.6	2.7	3.3	2.6	0	0	2.2	0.9	1	18513118	18513383	266	44.74	1	processed_pseudogene	dynein, light chain, LC8-type 1 pseudogene 3 [Source:HGNC Symbol;Acc:HGNC:49654]
ENSG00000236987	NDUFA5P8	3	0.72	2.22	0.33	0.744582	#N/A	1.3	2.7	2.6	5.2	1.5	4.8	2.2	3.8	11	3276045	3276390	346	41.91	1	processed_pseudogene	NADH dehydrogenase (ubiquinone) 1 alpha subcomplex, 5 pseudogene 8 [Source:HGNC Symbol;Acc:HGNC:48850]
ENSG00000237250	RP11-193H5.1	1.4	-0.95	3.77	-0.25	0.801207	#N/A	3.9	2.7	0	2.1	0	0	2.2	0.7	1	237862175	237928321	3127	41.97	1	antisense
ENSG00000237356	AL163953.3	6.6	0.4	1.97	0.2	0.840425	#N/A	1.3	2.7	2.6	1.6	0	31.2	2.2	10.9	14	53169054	53687258	2149	39.31	1	processed_transcript
ENSG00000237560	LINC01497	1.5	-0.4	3.71	-0.11	0.915026	#N/A	1.9	4.5	0	2.6	0	0	2.2	0.9	17	69961707	69983538	720	36.17	1	lincRNA	long intergenic non-protein coding RNA 1497 [Source:HGNC Symbol;Acc:HGNC:51163]
ENSG00000237629	UQCRHP2	2	-0.64	2.78	-0.23	0.816751	#N/A	1.9	2.7	2	4.2	1.5	0	2.2	1.9	2	25994794	25995081	288	47.92	1	processed_pseudogene	ubiquinol-cytochrome c reductase hinge protein pseudogene 2 [Source:HGNC Symbol;Acc:HGNC:38045]
ENSG00000239402	CYP4F62P	1.3	-1.57	3.57	-0.44	0.660005	#N/A	1.3	4.5	0.7	1.6	0	0	2.2	0.5	2	130429827	130441413	2596	42.89	-1	transcribed_unprocessed_pseudogene	cytochrome P450, family 4, subfamily F, polypeptide 62, pseudogene [Source:HGNC Symbol;Acc:HGNC:39956]
ENSG00000240870	RPL19P14	5.1	2.57	2.04	1.26	0.207302	#N/A	4.5	0	2	11	5.9	7.2	2.2	8	8	98782055	98782628	574	49.65	1	processed_pseudogene	ribosomal protein L19 pseudogene 14 [Source:HGNC Symbol;Acc:HGNC:35684]
ENSG00000242598	MED28P8	1.3	-0.84	3.95	-0.21	0.831209	#N/A	5.8	0.9	0	1	0	0	2.2	0.3	1	81557121	81557832	521	45.22	-1	processed_pseudogene	mediator complex subunit 28 pseudogene 8 [Source:HGNC Symbol;Acc:HGNC:45085]
ENSG00000242737	RP11-562A8.1	2.6	0.16	2.56	0.06	0.950188	#N/A	4.5	0.9	1.3	5.8	3	0	2.2	2.9	15	50466738	50467096	359	42.62	1	processed_pseudogene
ENSG00000242770	RP11-180K7.1	2.7	-0.18	3.02	-0.06	0.953296	#N/A	4.5	0	2	9.4	0	0	2.2	3.1	3	112802478	112812819	770	39.06	1	processed_transcript
ENSG00000242979	RPS15AP18	1.5	-1.76	3.42	-0.51	0.607316	#N/A	2.6	2.7	1.3	2.1	0	0	2.2	0.7	5	179933805	179934196	392	46.68	-1	processed_pseudogene	ribosomal protein S15a pseudogene 18 [Source:HGNC Symbol;Acc:HGNC:36524]
ENSG00000243902	ELFN2	1.2	-0.01	3.98	0	0.99802	#N/A	0	0	6.6	0.5	0	0	2.2	0.2	22	37339583	37427445	2118	57.74	-1	sense_overlapping	extracellular leucine-rich repeat and fibronectin type III domain containing 2 [Source:EntrezGene;Acc:114794]
ENSG00000244503	RP11-278L15.6	1.5	-1.76	3.42	-0.51	0.607316	#N/A	2.6	2.7	1.3	2.1	0	0	2.2	0.7	3	149494660	149495995	1336	46.26	1	processed_pseudogene
ENSG00000245711	NADK2-AS1	1.6	-0.73	3.6	-0.2	0.839502	#N/A	4.5	0	2	3.1	0	0	2.2	1	5	36221055	36221902	720	37.26	1	antisense	NADK2 antisense RNA 1 [Source:HGNC Symbol;Acc:HGNC:41143]
ENSG00000248592	TMEM110-MUSTN1	1.3	-1.38	3.93	-0.35	0.726144	#N/A	3.2	0	3.3	1	0	0	2.2	0.3	3	52833121	52897562	6271	48.77	-1	protein_coding	TMEM110-MUSTN1 readthrough [Source:HGNC Symbol;Acc:HGNC:38834]
ENSG00000248909	HMGB1P21	3.1	0.69	2.43	0.28	0.777393	#N/A	5.2	0.9	0.7	8.9	3	0	2.2	4	5	78644265	78644845	581	42.69	-1	processed_pseudogene	high mobility group box 1 pseudogene 21 [Source:HGNC Symbol;Acc:HGNC:39106]
ENSG00000249020	SNORA58	2	-0.55	3.32	-0.17	0.867601	#N/A	3.2	0	3.3	5.8	0	0	2.2	1.9	3	131479097	131479233	137	48.91	-1	snoRNA	small nucleolar RNA, H/ACA box 58 [Source:HGNC Symbol;Acc:HGNC:32652]
ENSG00000249753	RP11-415I12.3	1.4	-1.96	3.5	-0.56	0.575492	#N/A	1.9	2.7	2	1.6	0	0	2.2	0.5	12	63623788	63795718	275	37.92	-1	antisense
ENSG00000249767	ENPP7P10	1.3	-1.34	3.93	-0.34	0.732232	#N/A	3.9	0	2.6	1	0	0	2.2	0.3	4	9079023	9141608	933	45.29	1	unprocessed_pseudogene	ectonucleotide pyrophosphatase/phosphodiesterase 7 pseudogene 10 [Source:HGNC Symbol;Acc:HGNC:48693]
ENSG00000250167	CTC-321K16.1	1.9	-0.38	3.4	-0.11	0.912062	#N/A	5.2	0	1.3	4.7	0	0	2.2	1.6	5	135559577	135634874	887	46.48	1	antisense
ENSG00000250315	RP11-44F21.4	2.2	-0.43	3.22	-0.13	0.892702	#N/A	3.9	0	2.6	6.8	0	0	2.2	2.3	4	75101477	75101943	467	32.12	1	transcribed_processed_pseudogene
ENSG00000252128	SNORD27	1.4	-1.96	3.5	-0.56	0.575492	#N/A	1.9	2.7	2	1.6	0	0	2.2	0.5	13	21139886	21139957	72	38.89	-1	snoRNA	Small nucleolar RNA SNORD27 [Source:RFAM;Acc:RF00086]
ENSG00000252206	RNU7-40P	1.4	-1.97	3.51	-0.56	0.575488	#N/A	1.3	2.7	2.6	1.6	0	0	2.2	0.5	12	56352387	56352450	64	45.31	-1	snRNA	RNA, U7 small nuclear 40 pseudogene [Source:HGNC Symbol;Acc:HGNC:34136]
ENSG00000253408	RP11-231D20.2	1.2	-1.7	3.94	-0.43	0.665987	#N/A	3.2	0	3.3	0.5	0	0	2.2	0.2	8	42233675	42271197	1762	44.68	-1	antisense
ENSG00000253535	RP11-624C23.1	1.7	-0.68	3.31	-0.21	0.836971	#N/A	1.9	4.5	0	1	0	2.4	2.2	1.1	8	24295814	24912073	1341	37.52	-1	antisense
ENSG00000254003	CTB-167B5.1	1.3	-1.38	3.93	-0.35	0.726144	#N/A	3.2	0	3.3	1	0	0	2.2	0.3	7	88216660	88219226	576	39.38	1	antisense
ENSG00000254208	RP11-219B4.3	1.8	-0.58	3.46	-0.17	0.866009	#N/A	4.5	0	2	4.2	0	0	2.2	1.4	8	85177522	85178150	468	65.82	-1	antisense
ENSG00000254537	RP1-130L23.1	2.1	-1.24	3.06	-0.41	0.684854	#N/A	0.6	4.5	1.3	6.3	0	0	2.2	2.1	11	33403216	33403605	390	51.54	1	processed_pseudogene
ENSG00000254604	AP000487.6	1.8	-1.09	2.96	-0.37	0.712493	#N/A	1.3	2.7	2.6	1.6	0	2.4	2.2	1.3	11	70282367	70363368	539	45.7	-1	antisense
ENSG00000254629	RP11-160H12.3	1.2	-2.17	3.69	-0.59	0.557245	#N/A	4.5	0.9	1.3	0.5	0	0	2.2	0.2	11	83789977	83791578	1602	46.25	-1	processed_pseudogene
ENSG00000254631	RP11-702H23.4	1.3	-1.18	3.86	-0.31	0.759794	#N/A	3.2	0	3.3	1.6	0	0	2.2	0.5	11	74397549	74485742	681	42.32	1	antisense
ENSG00000254887	CTC-378H22.1	1.6	-1.47	3.36	-0.44	0.662108	#N/A	0.6	4.5	1.3	3.1	0	0	2.2	1	19	42132555	42137099	897	56.66	1	processed_transcript
ENSG00000256651	RP11-144O23.8	2.4	-1.23	2.89	-0.43	0.668841	#N/A	2.6	2.7	1.3	7.8	0	0	2.2	2.6	12	10831074	10832016	943	36.59	-1	processed_pseudogene
ENSG00000258484	SPESP1	1.5	0.37	3.45	0.11	0.914596	#N/A	0.6	0	5.9	1	1.5	0	2.2	0.8	15	68818221	68946811	1588	40.65	1	protein_coding	sperm equatorial segment protein 1 [Source:HGNC Symbol;Acc:HGNC:15570]
ENSG00000259449	NIFKP8	3.7	0.56	2.28	0.24	0.807454	#N/A	2.6	2.7	1.3	5.8	0	9.6	2.2	5.1	15	85181210	85182083	874	39.47	-1	processed_pseudogene	nucleolar protein interacting with the FHA domain of MKI67 pseudogene 8 [Source:HGNC Symbol;Acc:HGNC:44956]
ENSG00000260493	RP11-219B4.7	1.5	-0.87	3.78	-0.23	0.817466	#N/A	5.2	0	1.3	0	0	2.4	2.2	0.8	8	85172077	85177062	1540	37.73	-1	antisense
ENSG00000260602	HMGN2P40	2.8	0.74	2.74	0.27	0.788591	#N/A	4.5	0	2	8.9	1.5	0	2.2	3.5	15	68254549	68254939	391	51.15	1	processed_pseudogene	high mobility group nucleosomal binding domain 2 pseudogene 40 [Source:HGNC Symbol;Acc:HGNC:39411]
ENSG00000263576	AL121748.1	2.2	0.74	2.74	0.27	0.786117	#N/A	3.2	0	3.3	2.6	1.5	2.4	2.2	2.2	10	33098535	33098636	102	24.51	-1	miRNA
ENSG00000263627	PPP4R1-AS1	1.5	-1.8	3.41	-0.53	0.59803	#N/A	0.6	2.7	3.3	2.6	0	0	2.2	0.9	18	9615264	9619363	379	42.71	1	lincRNA	PPP4R1 antisense RNA 1 [Source:HGNC Symbol;Acc:HGNC:51112]
ENSG00000264599	AC124074.1	1.6	-1.69	3.3	-0.51	0.607475	#N/A	1.9	2.7	2	3.1	0	0	2.2	1	8	17303945	17304035	91	36.26	1	miRNA
ENSG00000265743	RP11-848P1.3	1.2	-0.01	3.98	0	0.99802	#N/A	0	0	6.6	0.5	0	0	2.2	0.2	17	30964935	30965500	409	40.28	-1	lincRNA
ENSG00000266127	ZNF415P1	1.6	-1.47	3.36	-0.44	0.662108	#N/A	0.6	4.5	1.3	3.1	0	0	2.2	1	18	9785108	9787805	1166	43.66	1	processed_pseudogene	zinc finger protein 415 pseudogene 1 [Source:HGNC Symbol;Acc:HGNC:49869]
ENSG00000267274	CTD-2006C1.12	1.3	-1.59	3.6	-0.44	0.65925	#N/A	5.2	0.9	0.7	1	0	0	2.2	0.3	19	11939959	11953381	468	45.7	1	sense_overlapping
ENSG00000267882	RP4-569M23.5	2	-0.33	3.31	-0.1	0.919469	#N/A	1.9	0	4.6	5.8	0	0	2.2	1.9	20	47318502	47320754	2253	51.93	1	antisense
ENSG00000270977	AC015849.16	1.2	-1.53	3.95	-0.39	0.698861	#N/A	1.3	0	5.3	0.5	0	0	2.2	0.2	17	35893707	35911023	5749	45.88	-1	lincRNA
ENSG00000272156	RP11-477N3.1	2.8	-0.33	2.51	-0.13	0.895074	#N/A	1.9	2.7	2	8.9	1.5	0	2.2	3.5	2	54082554	54085066	732	41.38	1	lincRNA
ENSG00000272702	RP11-44N22.3	7.8	2.07	1.9	1.09	0.2741	#N/A	1.9	0	4.6	5.2	32.7	2.4	2.2	13.4	2	73113018	73115907	2890	51.76	1	processed_transcript
ENSG00000272969	RP11-528I4.2	1.6	-1.69	3.3	-0.51	0.607475	#N/A	1.9	2.7	2	3.1	0	0	2.2	1	4	55547112	55547889	778	50.77	1	antisense
ENSG00000273155	RP11-38C17.1	1.4	-0.5	3.79	-0.13	0.895986	#N/A	5.8	0	0.7	2.1	0	0	2.2	0.7	2	99154998	99195298	669	40	1	protein_coding
ENSG00000273447	AC004067.5	1.4	-1.04	3.78	-0.27	0.783989	#N/A	2.6	0	3.9	2.1	0	0	2.2	0.7	4	109692004	109692703	700	40.14	1	antisense
ENSG00000273509	CNTNAP3P1	3.5	0.19	2.34	0.08	0.936352	#N/A	0.6	2.7	3.3	1	13.4	0	2.2	4.8	9	62924911	62934964	906	38.65	1	unprocessed_pseudogene	contactin associated protein-like 3 pseudogene 1 [Source:HGNC Symbol;Acc:HGNC:49591]
ENSG00000273819	ENPP7P7	1.5	-0.93	3.69	-0.25	0.800472	#N/A	3.2	0	3.3	2.6	0	0	2.2	0.9	11	67812557	67873367	1102	46.44	-1	unprocessed_pseudogene	ectonucleotide pyrophosphatase/phosphodiesterase 7 pseudogene 7 [Source:HGNC Symbol;Acc:HGNC:48690]
ENSG00000273860	CTD-3066C23.1	1.7	-1.35	3.01	-0.45	0.652453	#N/A	1.9	2.7	2	1	0	2.4	2.2	1.1	5	67855735	67855986	252	46.03	1	processed_pseudogene
ENSG00000273971	RP11-77K12.10	2.8	-1.04	2.56	-0.41	0.684653	#N/A	1.3	2.7	2.6	0.5	0	9.6	2.2	3.4	16	75497948	75498289	342	35.96	-1	lincRNA
ENSG00000274227	RP1-267L14.6	1.6	-0.3	3.63	-0.08	0.934874	#N/A	5.8	0	0.7	3.1	0	0	2.2	1	12	112018804	112019430	627	41.79	-1	antisense
ENSG00000274364	RP3-324O17.7	1.5	-1.27	3.41	-0.37	0.709788	#N/A	1.3	4.5	0.7	2.6	0	0	2.2	0.9	20	31535263	31535626	364	41.76	1	sense_intronic
ENSG00000274423	RP11-544O24.2	1.6	-0.81	3.61	-0.22	0.822644	#N/A	3.9	0	2.6	3.1	0	0	2.2	1	1	149345661	149357612	573	36.23	1	unprocessed_pseudogene
ENSG00000274883	Metazoa_SRP	1.3	-2.12	3.59	-0.59	0.555679	#N/A	1.3	2.7	2.6	1	0	0	2.2	0.3	17	45931806	45932083	278	54.32	1	misc_RNA	Metazoan signal recognition particle RNA [Source:RFAM;Acc:RF00017]
ENSG00000275005	RP11-234G16.5	1.2	-1.24	3.96	-0.31	0.755239	#N/A	0.6	0	5.9	0.5	0	0	2.2	0.2	10	129845328	129845895	568	32.22	1	antisense
ENSG00000275097	RP11-627K11.6	1.3	-1.92	3.6	-0.53	0.593182	#N/A	3.2	2.7	0.7	1	0	0	2.2	0.3	12	31280422	31280895	474	31.22	-1	3prime_overlapping_ncrna
ENSG00000275958	uc_338	1.6	-0.73	3.6	-0.2	0.839502	#N/A	4.5	0	2	3.1	0	0	2.2	1	20	52482801	52482991	191	43.98	-1	misc_RNA	TUC338 [Source:RFAM;Acc:RF02271]
ENSG00000277144	RP11-59H7.4	3	-0.59	2.67	-0.22	0.824589	#N/A	4.5	0.9	1.3	11.5	0	0	2.2	3.8	15	59115547	59116089	543	41.62	-1	lincRNA
ENSG00000277459	RP11-732A21.3	2.8	-0.16	2.94	-0.06	0.955524	#N/A	3.2	0	3.3	10.5	0	0	2.2	3.5	11	102109827	102110457	631	64.82	-1	lincRNA
ENSG00000278009	RP11-649E7.8	1.5	-0.8	3.68	-0.22	0.82881	#N/A	3.9	2.7	0	2.6	0	0	2.2	0.9	14	49601011	49601124	114	48.25	-1	unprocessed_pseudogene
ENSG00000278396	RP11-120E11.2	2.1	-0.1	3.27	-0.03	0.975756	#N/A	1.3	0	5.3	6.3	0	0	2.2	2.1	14	93334528	93335057	530	37.36	1	sense_intronic
ENSG00000278861	RP11-338K17.6	1.3	-2.08	3.59	-0.58	0.561137	#N/A	2.6	2.7	1.3	1	0	0	2.2	0.3	12	123655528	123656128	601	37.44	1	TEC
ENSG00000279091	RP11-461F11.2	2	-1.61	3.12	-0.52	0.605369	#N/A	1.3	2.7	2.6	5.2	0	0	2.2	1.7	15	97533738	97541476	7739	38.31	-1	TEC
ENSG00000279339	CTD-2373H9.3	1.9	-0.39	3.18	-0.12	0.90357	#N/A	0	2.7	3.9	2.1	0	2.4	2.2	1.5	17	78897264	78900152	2889	55.52	1	TEC
ENSG00000279718	SNX18P12	1.6	-0.58	3.61	-0.16	0.871449	#N/A	5.2	0	1.3	3.1	0	0	2.2	1	21	9364467	9365225	759	49.54	-1	processed_pseudogene	sorting nexin 18 pseudogene 12 [Source:HGNC Symbol;Acc:HGNC:39620]
ENSG00000279982	RP11-45A17.3	1.4	-1.69	3.85	-0.44	0.660383	#N/A	0	4.5	2	2.1	0	0	2.2	0.7	10	131996738	131999846	3109	52.62	1	TEC
ENSG00000280188	AC005477.1	1.2	-1.53	3.95	-0.39	0.698861	#N/A	1.3	0	5.3	0.5	0	0	2.2	0.2	14	71965306	71966899	1594	36.7	1	protein_coding	HCG2028668; Uncharacterized protein [Source:UniProtKB/TrEMBL;Acc:A0A0B4J2G7]
ENSG00000280379	RP11-573M3.2	2	-0.73	3.07	-0.24	0.812988	#N/A	5.2	0.9	0.7	5.2	0	0	2.2	1.7	11	93171134	93171906	773	31.69	1	TEC
ENSG00000282772	RP11-753C18.12	1.3	-2.12	3.59	-0.59	0.555679	#N/A	1.3	2.7	2.6	1	0	0	2.2	0.3	10	102845761	102854513	924	45.79	-1	antisense
ENSG00000248475	RP11-479O16.1	28.7	2.15	1.44	1.49	0.135377	0.627405	2.6	1.8	2.6	5.2	1.5	158.6	2.3	55.1	5	58741581	58817099	697	39.03	-1	antisense
ENSG00000230026	RP11-382D8.5	47.9	1.34	1.53	0.88	0.380907	0.859221	1.3	1.8	3.9	1.6	0	278.7	2.3	93.4	1	235361153	235362540	1388	56.41	1	processed_pseudogene
ENSG00000187753	C9orf153	10.2	0.99	1.7	0.58	0.560096	0.925596	3.2	1.8	2	1	50.6	2.4	2.3	18	9	86220265	86259657	1932	41.62	-1	protein_coding	chromosome 9 open reading frame 153 [Source:HGNC Symbol;Acc:HGNC:31456]
ENSG00000201372	RNU6-1251P	23	0.85	1.64	0.52	0.60655	0.935925	1.3	3.6	2	1.6	0	129.7	2.3	43.8	20	43473013	43473119	107	41.12	1	snRNA	RNA, U6 small nuclear 1251, pseudogene [Source:HGNC Symbol;Acc:HGNC:48214]
ENSG00000221055	MIR1302-3	8.6	0.34	1.85	0.18	0.855496	0.982826	1.9	1.8	3.3	1.6	0	43.2	2.3	14.9	2	113582959	113583096	138	29.71	-1	miRNA	microRNA 1302-3 [Source:HGNC Symbol;Acc:HGNC:35295]
ENSG00000228115	RP11-165F24.5	9.9	0.09	1.86	0.05	0.962633	0.996106	1.3	3.6	2	0.5	52	0	2.3	17.5	9	487774	495610	403	41.71	1	sense_intronic
ENSG00000074706	IPCEF1	2.3	-0.16	2.68	-0.06	0.951323	#N/A	0.6	3.6	2.6	2.1	0	4.8	2.3	2.3	6	154154496	154356792	8474	40.14	-1	protein_coding	interaction protein for cytohesin exchange factors 1 [Source:HGNC Symbol;Acc:HGNC:21204]
ENSG00000090554	FLT3LG	2.1	-0.34	2.57	-0.13	0.893612	#N/A	1.9	0.9	3.9	0.5	3	2.4	2.3	2	19	49474207	49486231	2846	53.99	1	protein_coding	fms-related tyrosine kinase 3 ligand [Source:HGNC Symbol;Acc:HGNC:3766]
ENSG00000103522	IL21R	1.5	-1.58	3.13	-0.51	0.613222	#N/A	1.9	3.6	1.3	0.5	1.5	0	2.3	0.7	16	27402162	27452042	5467	47.11	1	protein_coding	interleukin 21 receptor [Source:HGNC Symbol;Acc:HGNC:6006]
ENSG00000110719	TCIRG1	5	-0.38	2.18	-0.17	0.86268	#N/A	3.2	1.8	2	0	1.5	21.6	2.3	7.7	11	68039016	68050895	4384	63.66	1	protein_coding	T-cell, immune regulator 1, ATPase, H+ transporting, lysosomal V0 subunit A3 [Source:HGNC Symbol;Acc:HGNC:11647]
ENSG00000127324	TSPAN8	7.5	2.37	2.13	1.11	0.265149	#N/A	3.2	3.6	0	0	23.8	14.4	2.3	12.7	12	71125085	71441898	2519	37.02	-1	protein_coding	tetraspanin 8 [Source:HGNC Symbol;Acc:HGNC:11855]
ENSG00000128218	VPREB3	1.4	-1.77	3.48	-0.51	0.610059	#N/A	3.2	0.9	2.6	1.6	0	0	2.3	0.5	22	23752743	23754468	610	56.43	-1	protein_coding	pre-B lymphocyte 3 [Source:HGNC Symbol;Acc:HGNC:12710]
ENSG00000131094	C1QL1	2.9	0.03	2.47	0.01	0.990331	#N/A	3.2	0.9	2.6	3.1	7.4	0	2.3	3.5	17	44959693	44968071	1295	56.53	-1	protein_coding	complement component 1, q subcomponent-like 1 [Source:HGNC Symbol;Acc:HGNC:24182]
ENSG00000136167	LCP1	1.8	-1.1	3.01	-0.36	0.715589	#N/A	0.6	0.9	5.3	0	1.5	2.4	2.3	1.3	13	46125920	46211871	5061	40.21	-1	protein_coding	lymphocyte cytosolic protein 1 (L-plastin) [Source:HGNC Symbol;Acc:HGNC:6528]
ENSG00000140254	DUOXA1	1.9	-1.51	3.14	-0.48	0.631119	#N/A	0.6	0.9	5.3	0	0	4.8	2.3	1.6	15	45117367	45129938	3721	49.2	-1	protein_coding	dual oxidase maturation factor 1 [Source:HGNC Symbol;Acc:HGNC:26507]
ENSG00000143839	REN	1.4	-1.72	3.48	-0.49	0.621383	#N/A	3.9	0.9	2	1.6	0	0	2.3	0.5	1	204154819	204166322	1447	51.87	-1	protein_coding	renin [Source:HGNC Symbol;Acc:HGNC:9958]
ENSG00000144852	NR1I2	1.4	-0.86	3.85	-0.22	0.824233	#N/A	5.2	1.8	0	0	1.5	0	2.3	0.5	3	119780484	119818485	5381	46.33	1	protein_coding	nuclear receptor subfamily 1, group I, member 2 [Source:HGNC Symbol;Acc:HGNC:7968]
ENSG00000159761	C16orf86	1.3	-2.41	3.63	-0.66	0.507268	#N/A	1.3	1.8	3.9	0.5	0	0	2.3	0.2	16	67666816	67668758	1789	64.38	1	protein_coding	chromosome 16 open reading frame 86 [Source:HGNC Symbol;Acc:HGNC:33755]
ENSG00000162685	LSP1P3	6	1.79	1.78	1.01	0.314601	#N/A	1.9	3.6	1.3	2.1	14.9	12	2.3	9.7	5	28926816	28927023	208	58.17	1	processed_pseudogene	lymphocyte-specific protein 1 pseudogene 3 [Source:HGNC Symbol;Acc:HGNC:39718]
ENSG00000163121	NEURL3	1.3	-2.53	3.62	-0.7	0.484876	#N/A	2.6	1.8	2.6	0.5	0	0	2.3	0.2	2	96497643	96508109	2497	55.62	-1	protein_coding	neuralized E3 ubiquitin protein ligase 3 [Source:HGNC Symbol;Acc:HGNC:25162]
ENSG00000165816	VWA2	2.4	-1.16	2.9	-0.4	0.689531	#N/A	1.9	0.9	3.9	7.8	0	0	2.3	2.6	10	114239330	114291513	3301	48.74	1	protein_coding	von Willebrand factor A domain containing 2 [Source:HGNC Symbol;Acc:HGNC:24709]
ENSG00000168453	HR	1.5	-1.86	3.42	-0.54	0.587126	#N/A	0.6	0.9	5.3	0	0	2.4	2.3	0.8	8	22114415	22133384	8784	61.31	-1	protein_coding	hair growth associated [Source:HGNC Symbol;Acc:HGNC:5172]
ENSG00000170426	SDR9C7	2	-1.47	3.08	-0.48	0.633285	#N/A	3.2	1.8	2	4.7	0	0	2.3	1.6	12	56923154	56934405	1765	47.76	-1	protein_coding	short chain dehydrogenase/reductase family 9C, member 7 [Source:HGNC Symbol;Acc:HGNC:29958]
ENSG00000174898	CATSPERD	1.7	-1.23	2.95	-0.42	0.675458	#N/A	1.3	3.6	2	0.5	3	0	2.3	1.2	19	5720677	5778734	2741	49.48	1	protein_coding	catsper channel auxiliary subunit delta [Source:HGNC Symbol;Acc:HGNC:28598]
ENSG00000175772	LINC01106	1.4	-1.76	3.49	-0.5	0.613918	#N/A	1.9	0.9	3.9	1.6	0	0	2.3	0.5	2	110375138	110384442	2774	47.17	-1	lincRNA	long intergenic non-protein coding RNA 1106 [Source:HGNC Symbol;Acc:HGNC:26769]
ENSG00000176812	RP11-629O4.1	3.5	0.25	2.34	0.11	0.913936	#N/A	3.9	0.9	2	3.7	10.4	0	2.3	4.7	X	25194381	25195207	827	52.6	-1	processed_pseudogene
ENSG00000181201	HIST3H2BA	1.8	-1.45	3.17	-0.46	0.647484	#N/A	3.9	1.8	1.3	3.7	0	0	2.3	1.2	1	228464103	228464626	524	61.07	-1	unitary_pseudogene	histone cluster 3, H2ba, pseudogene [Source:HGNC Symbol;Acc:HGNC:20515]
ENSG00000181481	RNF135	1.8	-0.5	2.94	-0.17	0.865173	#N/A	1.3	0.9	4.6	2.6	1.5	0	2.3	1.4	17	30968785	30999911	3580	46.24	1	protein_coding	ring finger protein 135 [Source:HGNC Symbol;Acc:HGNC:21158]
ENSG00000182264	IZUMO1	2.9	-1.27	2.7	-0.47	0.637703	#N/A	2.6	1.8	2.6	10.5	0	0	2.3	3.5	19	48740852	48746909	3415	52.95	-1	protein_coding	izumo sperm-egg fusion 1 [Source:HGNC Symbol;Acc:HGNC:28539]
ENSG00000182676	PPP1R27	1.8	-1.37	3.19	-0.43	0.666855	#N/A	1.9	0.9	3.9	4.2	0	0	2.3	1.4	17	81833492	81835050	1449	61.19	-1	protein_coding	protein phosphatase 1, regulatory subunit 27 [Source:HGNC Symbol;Acc:HGNC:16813]
ENSG00000183066	WBP2NL	1.5	-1.59	3.44	-0.46	0.644034	#N/A	1.3	0.9	4.6	2.1	0	0	2.3	0.7	22	41998725	42058456	6180	42.11	1	protein_coding	WBP2 N-terminal like [Source:HGNC Symbol;Acc:HGNC:28389]
ENSG00000183921	SDR42E2	8.2	2.27	1.66	1.37	0.171709	#N/A	2.6	0.9	3.3	3.7	26.8	12	2.3	14.1	16	22165583	22191754	2630	51.13	1	protein_coding	short chain dehydrogenase/reductase family 42E, member 2 [Source:HGNC Symbol;Acc:HGNC:35414]
ENSG00000184454	NCMAP	2.5	0.15	2.41	0.06	0.95062	#N/A	1.3	0.9	4.6	0.5	3	4.8	2.3	2.8	1	24556111	24609328	4122	47.91	1	protein_coding	noncompact myelin associated protein [Source:HGNC Symbol;Acc:HGNC:29332]
ENSG00000187838	TMEM256-PLSCR3	1.7	-1.39	3.34	-0.42	0.676542	#N/A	0.6	0.9	5.3	3.1	0	0	2.3	1	17	7389727	7394843	2834	58.45	-1	protein_coding	TMEM256-PLSCR3 readthrough (NMD candidate) [Source:HGNC Symbol;Acc:HGNC:49186]
ENSG00000195401	Y_RNA	1.7	-1.41	3.23	-0.44	0.661849	#N/A	2.6	0.9	3.3	3.7	0	0	2.3	1.2	10	68735720	68735823	104	41.35	-1	misc_RNA	Y RNA [Source:RFAM;Acc:RF00019]
ENSG00000204990	RP5-842K16.1	1.2	-2.33	3.68	-0.63	0.526773	#N/A	2.6	0.9	3.3	0.5	0	0	2.3	0.2	7	141414383	141416390	1439	42.28	-1	lincRNA
ENSG00000205090	TMEM240	2.4	0.6	2.86	0.21	0.832646	#N/A	0	3.6	3.3	1.6	5.9	0	2.3	2.5	1	1535174	1540453	1380	66.02	-1	protein_coding	transmembrane protein 240 [Source:HGNC Symbol;Acc:HGNC:25186]
ENSG00000206899	RNU6-36P	1.5	-1.86	3.39	-0.55	0.582325	#N/A	1.3	1.8	3.9	2.1	0	0	2.3	0.7	12	97721716	97721822	107	46.73	1	snRNA	RNA, U6 small nuclear 36, pseudogene [Source:HGNC Symbol;Acc:HGNC:34280]
ENSG00000207023	RNU6-975P	1.2	-2.33	3.68	-0.63	0.526869	#N/A	3.2	0.9	2.6	0.5	0	0	2.3	0.2	6	73464073	73464177	105	38.1	1	snRNA	RNA, U6 small nuclear 975, pseudogene [Source:HGNC Symbol;Acc:HGNC:47938]
ENSG00000207069	Y_RNA	2	-1.3	3.11	-0.42	0.676452	#N/A	1.3	0.9	4.6	5.2	0	0	2.3	1.7	2	25008845	25008946	102	45.1	-1	misc_RNA	Y RNA [Source:RFAM;Acc:RF00019]
ENSG00000213050	TPM3P1	1.5	-1.87	3.35	-0.56	0.575514	#N/A	2.6	1.8	2.6	2.1	0	0	2.3	0.7	7	116972165	116972911	747	47.52	-1	processed_pseudogene	tropomyosin 3 pseudogene 1 [Source:HGNC Symbol;Acc:HGNC:16350]
ENSG00000213157	RP11-259P15.1	2.6	-0.18	2.54	-0.07	0.942003	#N/A	2.6	1.8	2.6	5.8	3	0	2.3	2.9	3	180887677	180888075	399	48.87	-1	processed_pseudogene
ENSG00000213409	C1QBPP2	1.3	-2.5	3.63	-0.69	0.49052	#N/A	1.9	1.8	3.3	0.5	0	0	2.3	0.2	11	66761575	66762399	825	53.33	-1	processed_pseudogene	complement component 1, q subcomponent binding protein, pseudogene 2 [Source:HGNC Symbol;Acc:HGNC:51618]
ENSG00000213495	RP11-416L21.1	1.8	-1.37	3.23	-0.42	0.671504	#N/A	2.6	3.6	0.7	3.7	0	0	2.3	1.2	2	60711484	60711920	437	44.16	1	processed_pseudogene
ENSG00000214237	RP11-166N6.1	1.5	-1.57	3.4	-0.46	0.643626	#N/A	3.9	0.9	2	2.1	0	0	2.3	0.7	3	150871045	150891060	819	41.2	-1	transcribed_unprocessed_pseudogene
ENSG00000214560	RPL21P41	2.1	-1.24	2.99	-0.42	0.677418	#N/A	3.9	1.8	1.3	5.8	0	0	2.3	1.9	3	66637149	66637412	264	38.64	1	processed_pseudogene	ribosomal protein L21 pseudogene 41 [Source:HGNC Symbol;Acc:HGNC:36765]
ENSG00000215586	RP5-836E8.1	1.8	-0.7	2.94	-0.24	0.811232	#N/A	1.9	0.9	3.9	2.6	1.5	0	2.3	1.4	20	7831798	7832322	525	41.33	-1	processed_pseudogene
ENSG00000216636	RPL7P25	4	0.79	2.23	0.36	0.722112	#N/A	3.9	0.9	2	12.5	4.5	0	2.3	5.7	6	34616538	34617258	721	40.08	1	processed_pseudogene	ribosomal protein L7 pseudogene 25 [Source:HGNC Symbol;Acc:HGNC:36455]
ENSG00000217004	RP3-329A5.1	3.1	0.33	2.42	0.13	0.892894	#N/A	0.6	3.6	2.6	2.1	0	9.6	2.3	3.9	6	35279177	35279819	328	46.97	-1	unprocessed_pseudogene
ENSG00000221879	MRPS21P3	2.8	0.37	2.29	0.16	0.873164	#N/A	2.6	0.9	3.3	1.6	1.5	7.2	2.3	3.4	1	197363817	197364078	262	50.76	1	processed_pseudogene	mitochondrial ribosomal protein S21 pseudogene 3 [Source:HGNC Symbol;Acc:HGNC:29750]
ENSG00000222533	RNU6-705P	1.4	-1.98	3.48	-0.57	0.568826	#N/A	1.3	3.6	2	1.6	0	0	2.3	0.5	5	181301967	181302070	104	40.38	1	snRNA	RNA, U6 small nuclear 705, pseudogene [Source:HGNC Symbol;Acc:HGNC:47668]
ENSG00000223505	RP11-397P13.7	3	0.3	2.23	0.13	0.894482	#N/A	2.6	1.8	2.6	2.1	1.5	7.2	2.3	3.6	1	203835585	203835912	328	44.51	-1	processed_pseudogene
ENSG00000223725	AC007879.5	2.7	-1.31	2.75	-0.48	0.634493	#N/A	2.6	1.8	2.6	9.4	0	0	2.3	3.1	2	207239864	207529795	1284	40.77	-1	antisense
ENSG00000223739	AC007389.2	1.9	-1.09	3.09	-0.35	0.724218	#N/A	4.5	1.8	0.7	4.7	0	0	2.3	1.6	2	65511771	65512076	306	43.14	-1	processed_pseudogene
ENSG00000224333	GAPDHP20	1.4	-1.72	3.48	-0.49	0.621383	#N/A	3.9	0.9	2	1.6	0	0	2.3	0.5	1	32402109	32403115	1007	49.16	-1	processed_pseudogene	glyceraldehyde 3 phosphate dehydrogenase pseudogene 20 [Source:HGNC Symbol;Acc:HGNC:37772]
ENSG00000225075	RP11-426L16.3	1.9	-0.53	3.43	-0.15	0.87762	#N/A	5.2	1.8	0	4.2	0	0	2.3	1.4	1	112693688	112696621	449	55.59	-1	antisense
ENSG00000225303	RP11-512N4.2	1.6	-0.48	3.7	-0.13	0.896979	#N/A	0	6.3	0.7	2.6	0	0	2.3	0.9	10	50472814	50474246	373	36.36	1	antisense
ENSG00000226761	TAS2R46	1.9	-1.6	3.14	-0.51	0.611029	#N/A	2.6	1.8	2.6	4.2	0	0	2.3	1.4	12	11061365	11062294	930	38.71	-1	protein_coding	taste receptor, type 2, member 46 [Source:HGNC Symbol;Acc:HGNC:18877]
ENSG00000226801	OSTCP8	1.3	-2.14	3.56	-0.6	0.548632	#N/A	1.3	3.6	2	1	0	0	2.3	0.3	9	33968071	33968518	448	44.2	-1	processed_pseudogene	oligosaccharyltransferase complex subunit pseudogene 8 [Source:HGNC Symbol;Acc:HGNC:42869]
ENSG00000226977	HMGN1P24	1.9	-1.52	3.13	-0.49	0.626189	#N/A	1.9	3.6	1.3	4.7	0	0	2.3	1.6	13	95809310	95809607	298	47.65	-1	processed_pseudogene	high mobility group nucleosome binding domain 1 pseudogene 24 [Source:HGNC Symbol;Acc:HGNC:39368]
ENSG00000227017	AC007036.6	1.7	-1.85	3.65	-0.51	0.61277	#N/A	0	3.6	3.3	3.1	0	0	2.3	1	7	30176387	30179014	674	45.93	-1	lincRNA
ENSG00000227067	DPPA3P1	2.4	-1.04	2.88	-0.36	0.716944	#N/A	3.2	0.9	2.6	7.8	0	0	2.3	2.6	X	103961811	103962279	469	46.06	-1	processed_pseudogene	developmental pluripotency associated 3 pseudogene 1 [Source:HGNC Symbol;Acc:HGNC:32345]
ENSG00000227516	RP5-973N23.4	1.5	-1.57	3.4	-0.46	0.643626	#N/A	3.9	0.9	2	2.1	0	0	2.3	0.7	6	41868622	41869731	403	42.79	1	lincRNA
ENSG00000229779	AC016751.2	1.8	-1.69	3.19	-0.53	0.597127	#N/A	1.3	3.6	2	4.2	0	0	2.3	1.4	2	175904371	175905502	306	37.72	-1	lincRNA
ENSG00000229831	AC108039.3	1.5	-1.89	3.44	-0.55	0.58229	#N/A	0.6	3.6	2.6	2.1	0	0	2.3	0.7	2	61820208	61820566	359	51.25	1	processed_pseudogene
ENSG00000229863	RP11-157F20.1	2.7	0.54	2.36	0.23	0.818245	#N/A	4.5	1.8	0.7	5.2	1.5	2.4	2.3	3	3	57134142	57134723	582	50.69	1	processed_pseudogene
ENSG00000230084	RP4-613B23.1	1.3	-2.18	3.52	-0.62	0.536284	#N/A	1.9	1.8	3.3	1	0	0	2.3	0.3	3	42601963	42654388	785	38.97	-1	antisense
ENSG00000230489	VAV3-AS1	2.1	-1.05	2.82	-0.37	0.708303	#N/A	2.6	3.6	0.7	1	0	4.8	2.3	2	1	107964443	107994607	619	41.33	1	antisense	VAV3 antisense RNA 1 [Source:HGNC Symbol;Acc:HGNC:40608]
ENSG00000230595	RSL24D1P2	1.9	-0.84	2.88	-0.29	0.77189	#N/A	4.5	1.8	0.7	2.1	0	2.4	2.3	1.5	2	62561058	62561423	366	36.89	-1	processed_pseudogene	ribosomal L24 domain containing 1 pseudogene 2 [Source:HGNC Symbol;Acc:HGNC:37867]
ENSG00000230634	RP5-996D20.3	2	-0.68	2.83	-0.24	0.809799	#N/A	3.2	0.9	2.6	2.6	0	2.4	2.3	1.7	22	46481329	46481760	432	55.79	-1	processed_pseudogene
ENSG00000230913	NPM1P51	2.3	-1.43	2.95	-0.48	0.628801	#N/A	2.6	1.8	2.6	6.8	0	0	2.3	2.3	6	41666906	41667649	744	41.53	1	processed_pseudogene	nucleophosmin 1 (nucleolar phosphoprotein B23, numatrin) pseudogene 51 [Source:HGNC Symbol;Acc:HGNC:45230]
ENSG00000232380	ZDHHC20P4	1.6	-1.46	3.33	-0.44	0.660436	#N/A	3.9	0.9	2	2.6	0	0	2.3	0.9	13	68985058	68986064	1007	41.31	1	processed_pseudogene	zinc finger, DHHC-type containing 20 pseudogene 4 [Source:HGNC Symbol;Acc:HGNC:39776]
ENSG00000232460	BMPR1APS2	1.5	-1.72	3.35	-0.51	0.608131	#N/A	3.9	1.8	1.3	2.1	0	0	2.3	0.7	11	121361854	121362865	1012	45.55	-1	processed_pseudogene	bone morphogenetic protein receptor, type IA pseudogene 2 [Source:HGNC Symbol;Acc:HGNC:21743]
ENSG00000232970	POLHP1	1.2	-2.28	3.69	-0.62	0.535915	#N/A	3.9	0.9	2	0.5	0	0	2.3	0.2	2	216156342	216156811	470	44.89	-1	processed_pseudogene	polymerase (DNA directed), eta pseudogene 1 [Source:HGNC Symbol;Acc:HGNC:43967]
ENSG00000233278	RPS26P2	3.5	0.52	2.28	0.23	0.819681	#N/A	1.9	3.6	1.3	6.8	7.4	0	2.3	4.7	9	30831878	30832225	348	52.87	-1	processed_pseudogene	ribosomal protein S26 pseudogene 2 [Source:HGNC Symbol;Acc:HGNC:23662]
ENSG00000234187	AIMP1P1	1.4	-1.88	3.87	-0.49	0.627152	#N/A	0	3.6	3.3	1.6	0	0	2.3	0.5	20	14127400	14128336	937	39.49	1	processed_pseudogene	aminoacyl tRNA synthetase complex-interacting multifunctional protein 1 pseudogene 1 [Source:HGNC Symbol;Acc:HGNC:16543]
ENSG00000234735	AL022237.3	1.9	-1.26	3.11	-0.4	0.685522	#N/A	3.2	0.9	2.6	4.7	0	0	2.3	1.6	22	43092167	43092524	358	44.69	1	processed_pseudogene
ENSG00000234945	GTF3C2-AS1	3.3	0.39	2.38	0.17	0.868911	#N/A	3.9	0.9	2	9.9	3	0	2.3	4.3	2	27335535	27342599	3253	47.46	1	antisense	GTF3C2 antisense RNA 1 [Source:HGNC Symbol;Acc:HGNC:40269]
ENSG00000235389	RP11-134K1.3	4.8	0.61	2.09	0.29	0.76878	#N/A	1.3	3.6	2	2.6	19.3	0	2.3	7.3	9	8700595	8701552	486	41.54	-1	sense_intronic
ENSG00000235522	AC009505.2	1.6	-1.72	3.28	-0.53	0.599507	#N/A	3.2	1.8	2	2.6	0	0	2.3	0.9	2	105846534	105857177	2166	42.17	-1	antisense
ENSG00000235833	AC159540.14	1.2	-2.33	3.68	-0.63	0.526773	#N/A	2.6	0.9	3.3	0.5	0	0	2.3	0.2	2	97523949	97524976	1028	33.17	-1	processed_pseudogene
ENSG00000235993	AC007559.1	2.1	-0.61	2.73	-0.22	0.8222	#N/A	2.6	1.8	2.6	2.6	3	0	2.3	1.9	2	229701794	229702148	355	44.23	1	processed_pseudogene
ENSG00000236232	AC004112.7	1.3	-2.16	3.52	-0.61	0.538882	#N/A	3.2	1.8	2	1	0	0	2.3	0.3	7	112374324	112375429	1106	40.96	1	unprocessed_pseudogene
ENSG00000236581	STARD13-AS	2	-0.25	3.33	-0.07	0.940633	#N/A	3.2	3.6	0	5.2	0	0	2.3	1.7	13	33180401	33281584	4005	40.71	1	processed_transcript	STARD13 antisense RNA [Source:HGNC Symbol;Acc:HGNC:40873]
ENSG00000236790	LINC00299	2.4	0.23	2.92	0.08	0.936517	#N/A	0	0.9	5.9	0.5	0	7.2	2.3	2.6	2	8007771	8383621	4418	42.76	-1	lincRNA	long intergenic non-protein coding RNA 299 [Source:HGNC Symbol;Acc:HGNC:27940]
ENSG00000238184	CD81-AS1	1.3	-1.7	3.62	-0.47	0.638935	#N/A	0.6	0.9	5.3	1	0	0	2.3	0.3	11	2328749	2377992	1542	50.77	-1	antisense	CD81 antisense RNA 1 [Source:HGNC Symbol;Acc:HGNC:49384]
ENSG00000238263	RP11-402L1.12	2.3	-0.33	2.67	-0.12	0.902158	#N/A	1.3	3.6	2	3.7	3	0	2.3	2.2	10	43630947	43631382	436	45.18	1	processed_pseudogene
ENSG00000238741	SCARNA7	2.3	-1.39	2.96	-0.47	0.639144	#N/A	1.9	3.6	1.3	6.8	0	0	2.3	2.3	3	160514907	160515236	330	37.27	-1	scaRNA	small Cajal body-specific RNA 7 [Source:HGNC Symbol;Acc:HGNC:32563]
ENSG00000239201	RPL21P106	3	0.62	2.43	0.26	0.797821	#N/A	1.9	0.9	3.9	6.8	4.5	0	2.3	3.8	12	92168400	92168877	478	42.68	1	processed_pseudogene	ribosomal protein L21 pseudogene 106 [Source:HGNC Symbol;Acc:HGNC:36188]
ENSG00000240882	RP11-174O3.1	1.9	-0.76	2.88	-0.27	0.790709	#N/A	3.9	0.9	2	2.1	0	2.4	2.3	1.5	3	120306726	120307952	1227	62.27	1	processed_pseudogene
ENSG00000241473	RP11-259P15.3	2	-1.6	3.08	-0.52	0.602731	#N/A	1.3	1.8	3.9	5.2	0	0	2.3	1.7	3	180820544	180821612	1069	56.78	1	processed_pseudogene
ENSG00000242634	RPS24P16	2.3	-0.43	2.66	-0.16	0.871543	#N/A	3.9	1.8	1.3	5.2	1.5	0	2.3	2.2	15	67232446	67232837	392	41.58	1	processed_pseudogene	ribosomal protein S24 pseudogene 16 [Source:HGNC Symbol;Acc:HGNC:35542]
ENSG00000242696	RN7SL40P	1.7	-0.12	3.27	-0.04	0.971926	#N/A	0	5.4	1.3	0.5	3	0	2.3	1.2	2	202357076	202357417	342	54.97	-1	misc_RNA	RNA, 7SL, cytoplasmic 40, pseudogene [Source:HGNC Symbol;Acc:HGNC:46056]
ENSG00000246575	AC093162.5	1.3	-2.07	3.52	-0.59	0.556212	#N/A	3.9	1.8	1.3	1	0	0	2.3	0.3	2	85315041	85316529	704	58.97	1	unprocessed_pseudogene
ENSG00000248196	RP11-476C8.2	1.2	-2.28	3.69	-0.62	0.535915	#N/A	3.9	0.9	2	0.5	0	0	2.3	0.2	4	87166844	87167734	891	50.39	1	processed_pseudogene
ENSG00000248576	RP11-834C11.8	7.1	0.11	2.26	0.05	0.961648	#N/A	0	3.6	3.3	0	35.7	0	2.3	11.9	12	54163139	54168595	403	47.66	1	antisense
ENSG00000249786	EAF1-AS1	1.5	-1.89	3.36	-0.56	0.574926	#N/A	1.9	1.8	3.3	2.1	0	0	2.3	0.7	3	15436171	15455940	4321	47.32	-1	antisense	EAF1 antisense RNA 1 [Source:HGNC Symbol;Acc:HGNC:42328]
ENSG00000250062	RP11-778J15.1	2.1	-1.46	3.04	-0.48	0.631804	#N/A	1.9	3.6	1.3	5.8	0	0	2.3	1.9	4	86117912	86219926	1100	35.79	1	antisense
ENSG00000250162	CSNK1A1P3	1.9	-0.68	2.88	-0.24	0.813622	#N/A	1.9	0.9	3.9	1.6	3	0	2.3	1.5	5	98833382	98833711	330	40.91	1	processed_pseudogene	casein kinase 1, alpha 1 pseudogene 3 [Source:HGNC Symbol;Acc:HGNC:38669]
ENSG00000251313	RP11-747H12.5	2.1	-1.24	2.99	-0.42	0.677418	#N/A	3.9	1.8	1.3	5.8	0	0	2.3	1.9	4	9030286	9031066	781	39.56	1	processed_pseudogene
ENSG00000251342	CTC-235G5.2	1.6	-1.12	3.07	-0.36	0.716134	#N/A	0.6	3.6	2.6	1	1.5	0	2.3	0.8	5	76078666	76079763	1098	43.35	1	processed_pseudogene
ENSG00000253041	SNORA31	5.4	-1.7	2.36	-0.72	0.469774	#N/A	1.3	1.8	3.9	0	25.3	0	2.3	8.4	9	101322477	101322533	57	40.35	1	snoRNA	Small nucleolar RNA SNORA31 [Source:RFAM;Acc:RF00322]
ENSG00000253558	CTD-2179L22.1	2.1	-0.54	2.79	-0.19	0.846988	#N/A	1.9	0.9	3.9	3.1	0	2.4	2.3	1.8	5	78041879	78044138	2260	45.35	-1	transcribed_processed_pseudogene
ENSG00000253955	CTB-33O18.3	2	-1.65	3.16	-0.52	0.602567	#N/A	3.2	3.6	0	0.5	0	4.8	2.3	1.8	5	173579643	173585068	3014	45.04	1	antisense
ENSG00000254090	MTND2P32	2	-0.92	2.8	-0.33	0.741834	#N/A	2.6	1.8	2.6	2.6	0	2.4	2.3	1.7	8	33015261	33017043	1038	36.9	1	processed_pseudogene	MT-ND2 pseudogene 32 [Source:HGNC Symbol;Acc:HGNC:42139]
ENSG00000254919	RP11-698N11.2	1.6	-1.01	3.05	-0.33	0.740911	#N/A	1.9	0.9	3.9	1.6	1.5	0	2.3	1	11	35915051	35918739	906	43.18	-1	antisense
ENSG00000256325	RP11-611O2.1	1.4	-2	3.43	-0.58	0.559763	#N/A	1.9	1.8	3.3	1.6	0	0	2.3	0.5	12	68828118	68828553	374	37.61	1	antisense
ENSG00000257272	RP11-317N8.3	1.2	-2.28	3.69	-0.62	0.535479	#N/A	1.9	0.9	3.9	0.5	0	0	2.3	0.2	14	35873857	35875303	601	43.19	1	lincRNA
ENSG00000257986	RP11-314P15.2	1.8	-1.29	3.18	-0.41	0.685081	#N/A	2.6	3.6	0.7	4.2	0	0	2.3	1.4	14	25835858	26143305	529	36.89	-1	lincRNA
ENSG00000258179	RP11-248E9.7	3	0.69	2.24	0.31	0.757206	#N/A	1.9	3.6	1.3	4.7	1.5	4.8	2.3	3.7	12	87820654	87820918	265	43.4	-1	processed_pseudogene
ENSG00000258946	RP11-58E21.4	3.6	0.18	2.31	0.08	0.939412	#N/A	1.9	3.6	1.3	2.6	0	12	2.3	4.9	14	49927571	49961960	3148	43.25	-1	lincRNA
ENSG00000259083	RP11-407N17.4	2.2	-1.35	2.97	-0.46	0.647886	#N/A	3.2	1.8	2	6.3	0	0	2.3	2.1	14	39174885	39175880	530	61.35	-1	antisense
ENSG00000259113	RP11-406H23.2	1.5	-1.64	3.41	-0.48	0.631891	#N/A	2.6	3.6	0.7	2.1	0	0	2.3	0.7	14	50448807	50456742	502	34.6	1	lincRNA
ENSG00000259163	RP11-1078H9.5	2.5	-1.02	2.84	-0.36	0.720368	#N/A	3.2	0.9	2.6	8.4	0	0	2.3	2.8	14	90642638	90648894	1376	44.83	1	antisense
ENSG00000259467	NDUFAF4P1	1.3	-2.07	3.52	-0.59	0.556212	#N/A	3.9	1.8	1.3	1	0	0	2.3	0.3	15	49156329	49156847	519	42	1	processed_pseudogene	NADH dehydrogenase (ubiquinone) complex I, assembly factor 4 pseudogene 1 [Source:HGNC Symbol;Acc:HGNC:44194]
ENSG00000259512	HNRNPA1P5	1.6	-1.46	3.33	-0.44	0.660436	#N/A	3.9	0.9	2	2.6	0	0	2.3	0.9	15	67627852	67629135	966	47.74	1	processed_pseudogene	heterogeneous nuclear ribonucleoprotein A1 pseudogene 5 [Source:HGNC Symbol;Acc:HGNC:15787]
ENSG00000260091	RP11-33B1.4	1.6	-1.55	3.34	-0.46	0.64194	#N/A	2.6	0.9	3.3	2.6	0	0	2.3	0.9	4	119409333	119410233	901	55.72	1	lincRNA
ENSG00000260247	SUB1P4	1.5	-1.82	3.4	-0.53	0.593876	#N/A	1.9	3.6	1.3	2.1	0	0	2.3	0.7	16	23537061	23537556	339	39.72	1	processed_pseudogene	SUB1 pseudogene 4 [Source:HGNC Symbol;Acc:HGNC:43994]
ENSG00000260410	RP11-505K9.3	2.5	-1.64	2.9	-0.56	0.572358	#N/A	0.6	3.6	2.6	8.4	0	0	2.3	2.8	16	84119293	84121153	1015	51.16	1	processed_pseudogene
ENSG00000260796	RP11-1348G14.5	1.7	-1.44	3.27	-0.44	0.65909	#N/A	3.2	0.9	2.6	3.1	0	0	2.3	1	16	28820570	28822033	540	47.47	-1	antisense
ENSG00000260928	SPCS2P1	3.1	0.82	2.19	0.37	0.709441	#N/A	1.9	3.6	1.3	4.7	4.5	2.4	2.3	3.9	15	43131008	43131686	679	44.92	1	processed_pseudogene	signal peptidase complex subunit 2 homolog (S. cerevisiae) pseudogene 1 [Source:HGNC Symbol;Acc:HGNC:31885]
ENSG00000261502	RP11-96H17.1	2.7	-1.04	2.79	-0.37	0.708251	#N/A	2.6	0.9	3.3	9.4	0	0	2.3	3.1	16	63056786	63129654	3825	36.41	-1	processed_transcript
ENSG00000263155	MYZAP	2.3	-0.7	3.21	-0.22	0.827727	#N/A	0	5.4	1.3	0	0	7.2	2.3	2.4	15	57591941	57685364	2561	42.16	1	protein_coding	myocardial zonula adherens protein [Source:HGNC Symbol;Acc:HGNC:43444]
ENSG00000263727	RP11-806L2.5	1.2	-2.33	3.68	-0.63	0.526869	#N/A	3.2	0.9	2.6	0.5	0	0	2.3	0.2	18	653985	657259	268	47.33	-1	sense_intronic
ENSG00000263813	MIR3679	1.3	-2.18	3.52	-0.62	0.536284	#N/A	1.9	1.8	3.3	1	0	0	2.3	0.3	2	134127125	134127192	68	52.94	1	miRNA	microRNA 3679 [Source:HGNC Symbol;Acc:HGNC:38979]
ENSG00000264149	RP11-268I9.3	2.3	0.43	2.86	0.15	0.879326	#N/A	3.2	3.6	0	5.8	1.5	0	2.3	2.4	18	21871446	21893996	417	40.09	-1	lincRNA
ENSG00000264859	DSG2-AS1	7.6	-2.37	2.28	-1.04	0.298601	#N/A	2.6	3.6	0.7	0	0	38.4	2.3	12.8	18	31542146	31556911	2024	40.18	-1	antisense	DSG2 antisense RNA 1 [Source:HGNC Symbol;Acc:HGNC:51311]
ENSG00000267132	HMGB3P27	2.5	-0.09	2.63	-0.03	0.972802	#N/A	2.6	3.6	0.7	3.1	0	4.8	2.3	2.6	17	42648178	42648738	561	44.92	1	processed_pseudogene	high mobility group box 3 pseudogene 27 [Source:HGNC Symbol;Acc:HGNC:39319]
ENSG00000267178	PHF5CP	2.6	-0.08	2.52	-0.03	0.974145	#N/A	1.9	3.6	1.3	2.6	5.9	0	2.3	2.9	19	19588091	19588415	325	46.77	-1	processed_pseudogene	PHD finger protein 5C pseudogene [Source:HGNC Symbol;Acc:HGNC:32385]
ENSG00000267251	AC139100.3	1.6	-1.51	3.38	-0.45	0.654054	#N/A	1.3	0.9	4.6	2.6	0	0	2.3	0.9	18	80183680	80202992	2232	48.68	1	antisense
ENSG00000268747	CTD-3030D20.1	1.5	-2.35	3.42	-0.69	0.491744	#N/A	1.9	0.9	3.9	0	0	2.4	2.3	0.8	19	21276023	21276332	310	40.32	-1	processed_pseudogene
ENSG00000269058	CALR3	1.7	-1.48	3.28	-0.45	0.652999	#N/A	2.6	0.9	3.3	3.1	0	0	2.3	1	19	16479057	16496192	1460	47.55	-1	protein_coding	calreticulin 3 [Source:HGNC Symbol;Acc:HGNC:20407]
ENSG00000269839	CTD-3233P19.7	2.9	0.45	2.53	0.18	0.857691	#N/A	3.2	3.6	0	1.6	1.5	7.2	2.3	3.4	19	21225098	21245241	313	38.17	-1	unprocessed_pseudogene
ENSG00000272159	RP11-350N15.6	3.4	-0.69	2.61	-0.27	0.790271	#N/A	3.9	0.9	2	13.6	0	0	2.3	4.5	8	38408048	38408742	695	42.59	-1	antisense
ENSG00000272824	RP6-74O6.6	2	-1.26	3.41	-0.37	0.710704	#N/A	0	3.6	3.3	0	0	4.8	2.3	1.6	1	148358245	148358686	442	36.2	-1	lincRNA
ENSG00000273145	CITF22-92A6.1	1.9	-1.6	3.14	-0.51	0.611029	#N/A	2.6	1.8	2.6	4.2	0	0	2.3	1.4	22	46013606	46015498	1207	60.96	1	lincRNA
ENSG00000273257	RP11-177J6.1	1.8	-1.84	3.59	-0.51	0.60847	#N/A	0	3.6	3.3	3.7	0	0	2.3	1.2	4	55387949	55388271	323	42.72	1	lincRNA
ENSG00000273294	C1QTNF3-AMACR	1.3	-2.41	3.63	-0.66	0.507268	#N/A	1.3	1.8	3.9	0.5	0	0	2.3	0.2	5	33987174	34124528	3424	38.35	-1	protein_coding	C1QTNF3-AMACR readthrough (NMD candidate) [Source:HGNC Symbol;Acc:HGNC:49198]
ENSG00000273816	RP11-85B7.5	2.2	-1.14	2.99	-0.38	0.703408	#N/A	3.2	0.9	2.6	6.3	0	0	2.3	2.1	17	9244666	9244897	232	50.43	-1	lincRNA
ENSG00000274168	RN7SL585P	1.2	-2.33	3.68	-0.63	0.526773	#N/A	2.6	0.9	3.3	0.5	0	0	2.3	0.2	13	94699223	94699502	280	49.29	-1	misc_RNA	RNA, 7SL, cytoplasmic 585, pseudogene [Source:HGNC Symbol;Acc:HGNC:46601]
ENSG00000274181	RBPJP2	1.3	-2.11	3.55	-0.59	0.552314	#N/A	1.9	3.6	1.3	1	0	0	2.3	0.3	9	66635754	66637197	1444	42.24	1	processed_pseudogene	RBPJ pseudogene 2 [Source:HGNC Symbol;Acc:HGNC:5726]
ENSG00000274367	LA16c-380H5.6	3.2	0.47	2.4	0.2	0.84521	#N/A	0.6	3.6	2.6	2.6	0	9.6	2.3	4.1	16	2981175	2981591	417	56.12	-1	lincRNA
ENSG00000276845	RP11-374M1.9	1.5	-1.64	3.41	-0.48	0.631891	#N/A	2.6	3.6	0.7	2.1	0	0	2.3	0.7	9	61944232	61945136	219	45.52	-1	unprocessed_pseudogene
ENSG00000276957	RP11-29B2.6	1.4	-2	3.43	-0.58	0.559089	#N/A	2.6	1.8	2.6	1.6	0	0	2.3	0.5	13	102593338	102593873	536	30.22	-1	lincRNA
ENSG00000277597	RP11-961A15.3	4.4	0.26	2.17	0.12	0.90615	#N/A	1.3	1.8	3.9	1.6	17.8	0	2.3	6.5	17	1684726	1685151	426	62.91	1	antisense
ENSG00000278013	RP11-379H8.1	1.4	-1.96	3.45	-0.57	0.570074	#N/A	1.3	1.8	3.9	1.6	0	0	2.3	0.5	15	82540870	82562374	421	45.68	1	lincRNA
ENSG00000278467	RP11-504P24.9	1.5	-1.64	3.41	-0.48	0.631891	#N/A	2.6	3.6	0.7	2.1	0	0	2.3	0.7	1	223994262	223995196	573	44.92	1	lincRNA
ENSG00000278900	RP11-1250I15.2	1.4	-1.79	3.48	-0.51	0.607541	#N/A	2.6	0.9	3.3	1.6	0	0	2.3	0.5	5	34105750	34106336	587	24.87	-1	TEC
ENSG00000279137	RP11-205K6.3	3.8	-0.74	2.5	-0.29	0.768003	#N/A	3.2	0.9	2.6	16.2	0	0	2.3	5.4	9	126518840	126520773	1934	46.12	1	TEC
ENSG00000279853	RP5-844F9.1	2.9	-1	2.73	-0.37	0.713583	#N/A	2.6	0.9	3.3	10.5	0	0	2.3	3.5	7	44367140	44369292	2153	49.84	-1	TEC
ENSG00000279887	RP11-264L1.1	2.1	-0.25	2.56	-0.1	0.920837	#N/A	1.9	3.6	1.3	1.6	1.5	2.4	2.3	1.8	16	78525189	78526535	1347	46.84	-1	TEC
ENSG00000280208	RP11-341D18.4	4.2	0.51	2.18	0.23	0.81604	#N/A	1.3	1.8	3.9	3.7	0	14.4	2.3	6	13	18253526	18270822	1708	53.59	-1	unprocessed_pseudogene
ENSG00000136826	KLF4	15.8	0.71	1.91	0.37	0.710174	0.961282	0	4.5	2.6	0	87.7	0	2.4	29.2	9	107484852	107490482	3659	56.93	-1	protein_coding	Kruppel-like factor 4 (gut) [Source:HGNC Symbol;Acc:HGNC:6348]
ENSG00000269102	CTD-2525I3.5	47.9	0.43	1.64	0.26	0.795267	0.972759	1.9	4.5	0.7	1.6	0	278.7	2.4	93.4	19	52284780	52297920	447	44.86	-1	antisense
ENSG00000004468	CD38	1.3	-2.36	3.61	-0.65	0.513914	#N/A	0.6	2.7	3.9	0.5	0	0	2.4	0.2	4	15778275	15853230	6855	41.09	1	protein_coding	CD38 molecule [Source:HGNC Symbol;Acc:HGNC:1667]
ENSG00000049768	FOXP3	2	-1.8	3.13	-0.58	0.56517	#N/A	0.6	2.7	3.9	4.7	0	0	2.4	1.6	X	49250436	49264826	2647	53.51	-1	protein_coding	forkhead box P3 [Source:HGNC Symbol;Acc:HGNC:6106]
ENSG00000075673	ATP12A	2.8	0.29	3.23	0.09	0.92958	#N/A	0	0	7.2	0	0	9.6	2.4	3.2	13	24680411	24712493	4442	49.26	1	protein_coding	ATPase, H+/K+ transporting, nongastric, alpha polypeptide [Source:HGNC Symbol;Acc:HGNC:13816]
ENSG00000100121	GGTLC2	1.7	-1.92	3.3	-0.58	0.560185	#N/A	1.3	2.7	3.3	2.6	0	0	2.4	0.9	22	22644475	22647903	1229	59.03	1	protein_coding	gamma-glutamyltransferase light chain 2 [Source:HGNC Symbol;Acc:HGNC:18596]
ENSG00000101306	MYLK2	1.2	-0.41	3.96	-0.1	0.918341	#N/A	7.1	0	0	0	0	0	2.4	0	20	31819308	31834689	2976	54.43	1	protein_coding	myosin light chain kinase 2 [Source:HGNC Symbol;Acc:HGNC:16243]
ENSG00000108846	ABCC3	3.8	0.57	2.13	0.27	0.788002	#N/A	0.6	4.5	2	0.5	3	12	2.4	5.2	17	50634777	50692252	9614	51.95	1	protein_coding	ATP-binding cassette, sub-family C (CFTR/MRP), member 3 [Source:HGNC Symbol;Acc:HGNC:54]
ENSG00000111046	MYF6	1.2	-1.3	4.01	-0.32	0.746517	#N/A	0	0	7.2	0	0	0	2.4	0	12	80707498	80709474	1465	51.19	1	protein_coding	myogenic factor 6 (herculin) [Source:HGNC Symbol;Acc:HGNC:7566]
ENSG00000117009	KMO	1.2	-2.47	3.98	-0.62	0.534888	#N/A	1.3	0	5.9	0	0	0	2.4	0	1	241532134	241595642	5946	38	1	protein_coding	kynurenine 3-monooxygenase (kynurenine 3-hydroxylase) [Source:HGNC Symbol;Acc:HGNC:6381]
ENSG00000124780	KCNK17	2.6	1.21	2.84	0.43	0.670242	#N/A	1.3	0	5.9	6.8	1.5	0	2.4	2.8	6	39299001	39314553	2172	54.47	-1	protein_coding	potassium channel, two pore domain subfamily K, member 17 [Source:HGNC Symbol;Acc:HGNC:14465]
ENSG00000125414	MYH2	2.9	0.48	2.66	0.18	0.856191	#N/A	2.6	0	4.6	7.8	0	2.4	2.4	3.4	17	10521148	10549957	6623	39.32	-1	protein_coding	myosin, heavy chain 2, skeletal muscle, adult [Source:HGNC Symbol;Acc:HGNC:7572]
ENSG00000130307	USHBP1	2	-2.32	3.09	-0.75	0.452638	#N/A	1.3	2.7	3.3	0	0	4.8	2.4	1.6	19	17249176	17282786	5175	53.45	-1	protein_coding	Usher syndrome 1C binding protein 1 [Source:HGNC Symbol;Acc:HGNC:24058]
ENSG00000132874	SLC14A2	2.5	-0.56	2.6	-0.22	0.829072	#N/A	1.9	2.7	2.6	2.6	0	4.8	2.4	2.5	18	45212995	45683686	5409	42.88	1	protein_coding	solute carrier family 14 (urea transporter), member 2 [Source:HGNC Symbol;Acc:HGNC:10919]
ENSG00000133246	PRAM1	2.4	-1.75	2.89	-0.61	0.544982	#N/A	3.2	2.7	1.3	0	7.4	0	2.4	2.5	19	8490056	8503112	3763	57.13	-1	protein_coding	PML-RARA regulated adaptor molecule 1 [Source:HGNC Symbol;Acc:HGNC:30091]
ENSG00000134760	DSG1	1.6	-1.63	3.66	-0.44	0.656615	#N/A	2.6	0	4.6	0	0	2.4	2.4	0.8	18	31318089	31357029	5252	36.14	1	protein_coding	desmoglein 1 [Source:HGNC Symbol;Acc:HGNC:3048]
ENSG00000137265	IRF4	2	-1.98	3.09	-0.64	0.522333	#N/A	0.6	2.7	3.9	0	0	4.8	2.4	1.6	6	391739	411447	5898	48.33	1	protein_coding	interferon regulatory factor 4 [Source:HGNC Symbol;Acc:HGNC:6119]
ENSG00000139899	CBLN3	2.8	-0.72	2.99	-0.24	0.810021	#N/A	1.3	0	5.9	0	0	9.6	2.4	3.2	14	24426532	24430954	2562	60.48	-1	protein_coding	cerebellin 3 precursor [Source:HGNC Symbol;Acc:HGNC:20146]
ENSG00000142684	ZNF593	3	-0.48	2.46	-0.19	0.84583	#N/A	1.9	2.7	2.6	9.4	1.5	0	2.4	3.6	1	26169871	26172060	1956	61.64	1	protein_coding	zinc finger protein 593 [Source:HGNC Symbol;Acc:HGNC:30943]
ENSG00000145681	HAPLN1	1.3	-1.79	3.96	-0.45	0.650544	#N/A	0	1.8	5.3	0.5	0	0	2.4	0.2	5	83637805	83721613	6956	36.28	-1	protein_coding	hyaluronan and proteoglycan link protein 1 [Source:HGNC Symbol;Acc:HGNC:2380]
ENSG00000147432	CHRNB3	1.2	-2.67	3.97	-0.67	0.501665	#N/A	1.9	0	5.3	0	0	0	2.4	0	8	42697376	42737407	2587	44.81	1	protein_coding	cholinergic receptor, nicotinic, beta 3 (neuronal) [Source:HGNC Symbol;Acc:HGNC:1963]
ENSG00000151577	DRD3	2.7	-1.79	3.12	-0.57	0.565654	#N/A	0	2.7	4.6	8.9	0	0	2.4	3	3	114128652	114199407	2101	41.05	-1	protein_coding	dopamine receptor D3 [Source:HGNC Symbol;Acc:HGNC:3024]
ENSG00000162344	FGF19	1.2	-2.12	4	-0.53	0.59703	#N/A	0.6	0	6.6	0	0	0	2.4	0	11	69698232	69704642	2447	54.8	-1	protein_coding	fibroblast growth factor 19 [Source:HGNC Symbol;Acc:HGNC:3675]
ENSG00000162494	LRRC38	7.6	1.17	2.35	0.5	0.617177	#N/A	0	0	7.2	0	0	38.4	2.4	12.8	1	13474977	13514048	2209	50.15	-1	protein_coding	leucine rich repeat containing 38 [Source:HGNC Symbol;Acc:HGNC:27005]
ENSG00000162676	GFI1	1.2	-0.41	3.96	-0.1	0.918341	#N/A	7.1	0	0	0	0	0	2.4	0	1	92474762	92486876	3301	55.35	-1	protein_coding	growth factor independent 1 transcription repressor [Source:HGNC Symbol;Acc:HGNC:4237]
ENSG00000162882	HAAO	2.9	-0.39	2.53	-0.15	0.878839	#N/A	0.6	4.5	2	8.9	1.5	0	2.4	3.5	2	42767089	42792593	2726	48.95	-1	protein_coding	3-hydroxyanthranilate 3,4-dioxygenase [Source:HGNC Symbol;Acc:HGNC:4796]
ENSG00000163424	C3orf30	1.5	-1.09	3.66	-0.3	0.766457	#N/A	4.5	0	2.6	2.1	0	0	2.4	0.7	3	119146150	119160042	1964	38.34	1	protein_coding	chromosome 3 open reading frame 30 [Source:HGNC Symbol;Acc:HGNC:26553]
ENSG00000163586	FABP1	1.3	-1.78	3.94	-0.45	0.651282	#N/A	2.6	0	4.6	0.5	0	0	2.4	0.2	2	88122982	88128116	2470	48.3	-1	protein_coding	fatty acid binding protein 1, liver [Source:HGNC Symbol;Acc:HGNC:3555]
ENSG00000163874	ZC3H12A	1.4	-1.56	3.83	-0.41	0.684062	#N/A	5.8	0	1.3	0	1.5	0	2.4	0.5	1	37474552	37484379	3117	59.32	1	protein_coding	zinc finger CCCH-type containing 12A [Source:HGNC Symbol;Acc:HGNC:26259]
ENSG00000164283	ESM1	2.1	0.65	3.33	0.19	0.845504	#N/A	0	0	7.2	0	3	2.4	2.4	1.8	5	54977864	55022671	2695	39.73	-1	protein_coding	endothelial cell-specific molecule 1 [Source:HGNC Symbol;Acc:HGNC:3466]
ENSG00000164304	CAGE1	1.5	-2.08	3.41	-0.61	0.541604	#N/A	1.3	2.7	3.3	1.6	0	0	2.4	0.5	6	7326656	7389743	3512	41.26	-1	protein_coding	cancer antigen 1 [Source:HGNC Symbol;Acc:HGNC:21622]
ENSG00000166289	PLEKHF1	3.2	0.55	2.53	0.22	0.827625	#N/A	3.2	0	3.9	2.6	0	9.6	2.4	4.1	19	29665056	29675457	2681	56.89	1	protein_coding	pleckstrin homology domain containing, family F (with FYVE domain) member 1 [Source:HGNC Symbol;Acc:HGNC:20764]
ENSG00000168135	KCNJ4	1.6	-1.99	3.36	-0.59	0.553227	#N/A	1.3	2.7	3.3	2.1	0	0	2.4	0.7	22	38426327	38455199	2065	56.52	-1	protein_coding	potassium channel, inwardly rectifying subfamily J, member 4 [Source:HGNC Symbol;Acc:HGNC:6265]
ENSG00000169297	NR0B1	1.7	-1.98	3.26	-0.61	0.543507	#N/A	0.6	2.7	3.9	0	3	0	2.4	1	X	30304206	30309598	2203	46.49	-1	protein_coding	nuclear receptor subfamily 0, group B, member 1 [Source:HGNC Symbol;Acc:HGNC:7960]
ENSG00000173212	MAB21L3	1.2	-2.12	4	-0.53	0.59703	#N/A	0.6	0	6.6	0	0	0	2.4	0	1	116111755	116135240	3256	43.49	1	protein_coding	mab-21-like 3 (C. elegans) [Source:HGNC Symbol;Acc:HGNC:26787]
ENSG00000173626	TRAPPC3L	1.3	-2.6	3.58	-0.73	0.467119	#N/A	2.6	2.7	2	0.5	0	0	2.4	0.2	6	116494989	116545610	2757	37.78	-1	protein_coding	trafficking protein particle complex 3-like [Source:HGNC Symbol;Acc:HGNC:21090]
ENSG00000173867	RP11-97O12.7	4.5	0.37	2.36	0.16	0.874355	#N/A	4.5	0	2.6	3.7	16.4	0	2.4	6.7	15	88459717	88512529	1179	45.66	-1	processed_transcript
ENSG00000175879	HOXD8	2.4	-1.31	2.91	-0.45	0.651557	#N/A	1.3	4.5	1.3	7.3	0	0	2.4	2.4	2	176129694	176132695	2629	52.17	1	protein_coding	homeobox D8 [Source:HGNC Symbol;Acc:HGNC:5139]
ENSG00000177363	LRRN4CL	1.2	-2.47	3.98	-0.62	0.534888	#N/A	1.3	0	5.9	0	0	0	2.4	0	11	62686402	62689899	2585	53.74	-1	protein_coding	LRRN4 C-terminal like [Source:HGNC Symbol;Acc:HGNC:33724]
ENSG00000182759	MAFA	2.3	0.32	2.47	0.13	0.897932	#N/A	0.6	1.8	4.6	3.1	1.5	2.4	2.4	2.3	8	143419182	143430406	2504	64.96	-1	protein_coding	v-maf avian musculoaponeurotic fibrosarcoma oncogene homolog A [Source:HGNC Symbol;Acc:HGNC:23145]
ENSG00000184571	PIWIL3	1.7	-1.8	3.03	-0.59	0.553429	#N/A	3.9	2.7	0.7	0.5	0	2.4	2.4	1	22	24719034	24774720	3803	42.09	-1	protein_coding	piwi-like RNA-mediated gene silencing 3 [Source:HGNC Symbol;Acc:HGNC:18443]
ENSG00000184923	NUTM2A	1.3	-1.25	3.96	-0.32	0.751324	#N/A	0.6	0	6.6	0.5	0	0	2.4	0.2	10	87225448	87236908	5082	58.55	1	protein_coding	NUT family member 2A [Source:HGNC Symbol;Acc:HGNC:23438]
ENSG00000187094	CCK	2	0.08	2.87	0.03	0.976602	#N/A	0	2.7	4.6	0.5	1.5	2.4	2.4	1.5	3	42257825	42266207	2085	47.85	-1	protein_coding	cholecystokinin [Source:HGNC Symbol;Acc:HGNC:1569]
ENSG00000188869	TMC3	3.1	-0.08	2.45	-0.03	0.97358	#N/A	1.3	4.5	1.3	1.6	0	9.6	2.4	3.7	15	81331217	81374213	4848	42.91	-1	protein_coding	transmembrane channel-like 3 [Source:HGNC Symbol;Acc:HGNC:22995]
ENSG00000189238	LINC00943	1.7	-0.4	3.28	-0.12	0.90303	#N/A	0.6	0	6.6	0.5	0	2.4	2.4	1	12	126726270	126746252	3893	43.69	1	lincRNA	long intergenic non-protein coding RNA 943 [Source:HGNC Symbol;Acc:HGNC:48639]
ENSG00000189253	TRIM64B	1.3	-1.73	3.93	-0.44	0.660438	#N/A	4.5	0	2.6	0.5	0	0	2.4	0.2	11	89869282	89876017	2689	37.71	-1	protein_coding	tripartite motif containing 64B [Source:HGNC Symbol;Acc:HGNC:37147]
ENSG00000196169	KIF19	2	-0.19	3.09	-0.06	0.950577	#N/A	3.9	0	3.3	3.1	1.5	0	2.4	1.5	17	74326210	74355820	5640	57.06	1	protein_coding	kinesin family member 19 [Source:HGNC Symbol;Acc:HGNC:26735]
ENSG00000200823	SNORD114-2	1.5	-0.77	3.68	-0.21	0.834942	#N/A	1.3	0	5.9	2.1	0	0	2.4	0.7	14	100951856	100951933	78	42.31	1	snoRNA	small nucleolar RNA, C/D box 114-2 [Source:HGNC Symbol;Acc:HGNC:32990]
ENSG00000201428	RN7SKP71	2.5	0	2.54	0	0.998893	#N/A	1.3	4.5	1.3	3.7	4.5	0	2.4	2.7	12	112267077	112267394	318	51.26	1	misc_RNA	RNA, 7SK small nuclear pseudogene 71 [Source:HGNC Symbol;Acc:HGNC:45795]
ENSG00000201998	SNORA23	1.3	-1.8	3.94	-0.46	0.647505	#N/A	3.2	0	3.9	0.5	0	0	2.4	0.2	11	9428773	9428954	182	46.15	1	snoRNA	small nucleolar RNA, H/ACA box 23 [Source:HGNC Symbol;Acc:HGNC:32613]
ENSG00000203397	RP13-36G14.3	2.5	-1.56	2.84	-0.55	0.581496	#N/A	1.9	2.7	2.6	7.8	0	0	2.4	2.6	X	74066083	74066592	510	59.61	1	processed_pseudogene
ENSG00000204657	OR2H2	1.2	-2.62	3.95	-0.66	0.507209	#N/A	4.5	0	2.6	0	0	0	2.4	0	6	29587455	29589038	1584	49.94	1	protein_coding	olfactory receptor, family 2, subfamily H, member 2 [Source:HGNC Symbol;Acc:HGNC:8253]
ENSG00000207561	MIR635	1.4	-1.33	3.84	-0.35	0.729259	#N/A	5.2	0	2	1	0	0	2.4	0.3	17	68424451	68424548	98	43.88	-1	miRNA	microRNA 635 [Source:HGNC Symbol;Acc:HGNC:32891]
ENSG00000213187	COPS5P1	1.8	-1.46	2.91	-0.5	0.616591	#N/A	1.9	2.7	2.6	0.5	3	0	2.4	1.2	6	93091976	93092760	785	41.66	-1	processed_pseudogene	COP9 signalosome subunit 5 pseudogene 1 [Source:HGNC Symbol;Acc:HGNC:24332]
ENSG00000213272	RP11-613M5.1	1.6	-0.47	3.28	-0.14	0.887166	#N/A	4.5	2.7	0	1	1.5	0	2.4	0.8	12	76599671	76600470	800	51.38	1	processed_pseudogene
ENSG00000213344	PCNPP3	1.6	-1.47	3.32	-0.44	0.65706	#N/A	1.9	4.5	0.7	2.6	0	0	2.4	0.9	12	65645992	65646462	471	45.22	-1	processed_pseudogene	PEST containing nuclear protein pseudogene 3 [Source:HGNC Symbol;Acc:HGNC:41975]
ENSG00000213703	RP5-849H19.2	1.5	1.35	3.93	0.34	0.73075	#N/A	0	7.3	0	1.6	0	0	2.4	0.5	1	62641122	62641667	546	50.73	-1	processed_pseudogene
ENSG00000214064	RPL6P5	1.6	0.57	3.9	0.15	0.883165	#N/A	0	0	7.2	2.1	0	0	2.4	0.7	2	145337230	145338057	828	45.89	1	processed_pseudogene	ribosomal protein L6 pseudogene 5 [Source:HGNC Symbol;Acc:HGNC:36199]
ENSG00000214145	LINC00887	3.6	0.79	2.43	0.33	0.744456	#N/A	1.9	0	5.3	2.6	0	12	2.4	4.9	3	194296465	194312803	4153	49.49	-1	lincRNA	long intergenic non-protein coding RNA 887 [Source:HGNC Symbol;Acc:HGNC:48574]
ENSG00000214273	AGGF1P1	1.3	-1.78	3.94	-0.45	0.651282	#N/A	2.6	0	4.6	0.5	0	0	2.4	0.2	4	190041342	190043414	2073	41.29	1	processed_pseudogene	angiogenic factor with G patch and FHA domains 1 pseudogene 1 [Source:HGNC Symbol;Acc:HGNC:38051]
ENSG00000214967	NPIPA7	3.2	0.36	2.4	0.15	0.881375	#N/A	0.6	2.7	3.9	4.7	0	7.2	2.4	4	16	16379055	16393954	1401	46.1	1	protein_coding	nuclear pore complex interacting protein family, member A7 [Source:HGNC Symbol;Acc:HGNC:41982]
ENSG00000218313	RP11-393I2.2	2.6	-0.41	2.6	-0.16	0.873844	#N/A	3.2	2.7	1.3	5.8	0	2.4	2.4	2.7	6	87173368	87174303	936	41.03	-1	processed_pseudogene
ENSG00000221479	MIR1251	1.9	-0.69	2.92	-0.24	0.812047	#N/A	0.6	4.5	2	1.6	0	2.4	2.4	1.3	12	97491900	97491983	84	53.57	1	miRNA	microRNA 1251 [Source:HGNC Symbol;Acc:HGNC:35317]
ENSG00000223511	RP13-297E16.4	8.2	0.66	1.93	0.34	0.731736	#N/A	0.6	4.5	2	1	0	40.8	2.4	14	X	1732584	1755985	747	47.37	1	lincRNA
ENSG00000223717	DNAJA1P1	2.5	0.07	2.4	0.03	0.975198	#N/A	1.3	2.7	3.3	3.7	1.5	2.4	2.4	2.5	13	58751047	58752233	1187	40.1	-1	processed_pseudogene	DnaJ (Hsp40) homolog, subfamily A, member 1 pseudogene 1 [Source:HGNC Symbol;Acc:HGNC:39337]
ENSG00000224479	AC136289.1	2.9	-0.41	2.5	-0.16	0.869978	#N/A	1.3	2.7	3.3	7.8	0	2.4	2.4	3.4	3	63742293	63827445	3067	39.09	-1	transcribed_unprocessed_pseudogene
ENSG00000224805	LINC00853	1.3	-1.78	3.93	-0.45	0.650464	#N/A	3.9	0	3.3	0.5	0	0	2.4	0.2	1	47179250	47180339	661	56.06	1	antisense	long intergenic non-protein coding RNA 853 [Source:HGNC Symbol;Acc:HGNC:43716]
ENSG00000225705	AC004899.3	1.5	-2.1	3.4	-0.62	0.536254	#N/A	1.9	2.7	2.6	1.6	0	0	2.4	0.5	7	48846426	48852898	1714	40.69	-1	processed_pseudogene
ENSG00000226045	AC009274.6	1.3	-2.6	3.58	-0.73	0.467119	#N/A	2.6	2.7	2	0.5	0	0	2.4	0.2	7	130645225	130645594	370	55.14	-1	processed_pseudogene
ENSG00000226235	LEMD1-AS1	1.3	-2.22	3.66	-0.61	0.542902	#N/A	0.6	1.8	4.6	0.5	0	0	2.4	0.2	1	205373252	205387440	2781	44.6	1	antisense	LEMD1 antisense RNA 1 [Source:HGNC Symbol;Acc:HGNC:44132]
ENSG00000226745	RP11-115D7.3	2.5	-0.21	2.58	-0.08	0.934367	#N/A	1.3	2.7	3.3	3.1	4.5	0	2.4	2.5	1	40132764	40133448	685	59.71	1	processed_pseudogene
ENSG00000228056	CFL1P3	1.3	-1.97	3.95	-0.5	0.617748	#N/A	0	2.7	4.6	0.5	0	0	2.4	0.2	1	63843196	63843685	490	52.65	-1	processed_pseudogene	cofilin 1 (non-muscle) pseudogene 3 [Source:HGNC Symbol;Acc:HGNC:1879]
ENSG00000228444	RP11-173B14.4	2.6	-1.53	2.89	-0.53	0.595939	#N/A	0.6	1.8	4.6	8.4	0	0	2.4	2.8	13	75631271	75632135	865	44.97	1	sense_intronic
ENSG00000229611	RP11-390F4.10	2	-1.72	3.1	-0.56	0.578813	#N/A	1.9	2.7	2.6	4.7	0	0	2.4	1.6	9	6704471	6707780	422	48.7	1	lincRNA
ENSG00000229619	MBNL1-AS1	1.3	-2.22	3.66	-0.61	0.542902	#N/A	0.6	1.8	4.6	0.5	0	0	2.4	0.2	3	152262616	152269555	6585	41.99	-1	antisense	MBNL1 antisense RNA 1 [Source:HGNC Symbol;Acc:HGNC:44584]
ENSG00000229676	ZNF492	2.1	-0.85	2.8	-0.3	0.762219	#N/A	1.3	2.7	3.3	3.7	1.5	0	2.4	1.7	19	22634324	22667670	4245	39.03	1	protein_coding	zinc finger protein 492 [Source:HGNC Symbol;Acc:HGNC:23707]
ENSG00000229914	RP11-404O13.4	1.6	-1.03	3.66	-0.28	0.777763	#N/A	4.5	2.7	0	2.1	0	0	2.4	0.7	1	158195633	158196131	499	53.31	-1	processed_pseudogene
ENSG00000230852	RP11-51G5.1	1.3	-0.02	3.98	0	0.996399	#N/A	0	0	7.2	0.5	0	0	2.4	0.2	6	84023055	84024553	340	45.1	1	lincRNA
ENSG00000230943	RP11-367G18.1	3	0.98	2.68	0.37	0.713082	#N/A	2.6	0	4.6	9.4	1.5	0	2.4	3.6	6	113623535	113650074	637	39.7	-1	lincRNA
ENSG00000231346	LINC01160	2.1	-0.63	3.29	-0.19	0.847979	#N/A	4.5	0	2.6	5.2	0	0	2.4	1.7	1	111599655	111608723	1377	47.44	-1	lincRNA	long intergenic non-protein coding RNA 1160 [Source:HGNC Symbol;Acc:HGNC:49525]
ENSG00000232300	FAM215B	3.1	0.48	2.19	0.22	0.827259	#N/A	1.3	2.7	3.3	2.6	1.5	7.2	2.4	3.8	17	46558830	46562795	2183	50.15	-1	lincRNA	family with sequence similarity 215, member B (non-protein coding) [Source:HGNC Symbol;Acc:HGNC:43639]
ENSG00000232871	SEC1P	2.6	-1.12	2.61	-0.43	0.668922	#N/A	3.2	2.7	1.3	1	0	7.2	2.4	2.8	19	48638071	48682245	2634	53.95	1	unitary_pseudogene	secretory blood group 1, pseudogene [Source:HGNC Symbol;Acc:HGNC:44149]
ENSG00000232905	RP11-534I8.1	2	-0.48	2.75	-0.17	0.862715	#N/A	1.3	4.5	1.3	2.1	3	0	2.4	1.7	9	113850687	113851632	946	50.32	-1	processed_pseudogene
ENSG00000233473	RAD1P2	1.2	-2.85	3.96	-0.72	0.47162	#N/A	3.2	0	3.9	0	0	0	2.4	0	1	159081133	159081795	663	35.75	-1	processed_pseudogene	RAD1 pseudogene 2 [Source:HGNC Symbol;Acc:HGNC:49480]
ENSG00000234769	WASH4P	2.2	-0.57	2.68	-0.21	0.832097	#N/A	1.9	2.7	2.6	3.1	3	0	2.4	2	16	14381	18068	1246	60.17	-1	unprocessed_pseudogene	WAS protein family homolog 4 pseudogene [Source:HGNC Symbol;Acc:HGNC:14126]
ENSG00000235066	AC009303.1	1.3	-1.73	3.93	-0.44	0.660438	#N/A	4.5	0	2.6	0.5	0	0	2.4	0.2	2	117995397	118055033	4282	41.57	1	antisense
ENSG00000235205	TATDN2P3	1.2	-2.78	3.96	-0.7	0.482392	#N/A	2.6	0	4.6	0	0	0	2.4	0	13	23243520	23247184	3665	44.17	1	processed_pseudogene	TatD DNase domain containing 2 pseudogene 3 [Source:HGNC Symbol;Acc:HGNC:39256]
ENSG00000235865	GSN-AS1	1.9	-0.67	2.85	-0.24	0.813532	#N/A	3.9	2.7	0.7	2.6	1.5	0	2.4	1.4	9	121280768	121285530	4763	52.28	-1	antisense	GSN antisense RNA 1 [Source:HGNC Symbol;Acc:HGNC:23372]
ENSG00000236095	RP11-49O14.2	2.1	-1.66	3.09	-0.54	0.590875	#N/A	0.6	4.5	2	5.2	0	0	2.4	1.7	9	94900429	94904754	779	42.14	1	sense_intronic
ENSG00000237085	AC127391.3	2	-0.5	2.82	-0.18	0.858678	#N/A	1.3	4.5	1.3	2.6	0	2.4	2.4	1.7	2	91859384	91859481	98	34.69	1	processed_pseudogene
ENSG00000237361	TUSC8	3.6	-0.11	3.1	-0.03	0.972755	#N/A	0	7.3	0	0	0	14.4	2.4	4.8	13	44400250	44405984	1334	49.75	-1	lincRNA	tumor suppressor candidate 8 (non-protein coding) [Source:HGNC Symbol;Acc:HGNC:49111]
ENSG00000237432	RPS7P12	2.3	-0.3	2.65	-0.11	0.909858	#N/A	3.9	2.7	0.7	5.2	1.5	0	2.4	2.2	X	134650830	134651411	582	43.81	1	processed_pseudogene	ribosomal protein S7 pseudogene 12 [Source:HGNC Symbol;Acc:HGNC:36147]
ENSG00000237658	RP5-968D22.3	4.3	0.14	2.57	0.05	0.957982	#N/A	5.2	0	2	18.8	0	0	2.4	6.3	1	168464214	168495644	519	40.08	-1	lincRNA
ENSG00000237816	RPL21P109	1.3	-2.38	3.59	-0.66	0.507727	#N/A	3.9	2.7	0.7	0.5	0	0	2.4	0.2	13	71704181	71704655	475	43.79	1	processed_pseudogene	ribosomal protein L21 pseudogene 109 [Source:HGNC Symbol;Acc:HGNC:36388]
ENSG00000239701	RP3-461F17.1	1.6	-1.95	3.39	-0.57	0.565414	#N/A	0.6	2.7	3.9	2.1	0	0	2.4	0.7	12	7032108	7032398	291	43.64	1	processed_pseudogene
ENSG00000240210	RP11-204K16.1	2	-0.96	2.81	-0.34	0.732785	#N/A	3.2	2.7	1.3	2.6	0	2.4	2.4	1.7	14	68338728	68339528	801	50.69	-1	processed_pseudogene
ENSG00000240459	RP11-477G18.1	1.6	-0.9	3.59	-0.25	0.801401	#N/A	4.5	2.7	0	2.6	0	0	2.4	0.9	4	112116510	112116903	394	48.22	-1	processed_pseudogene
ENSG00000242248	RPL7AP57	3	0.81	2.23	0.36	0.715475	#N/A	1.3	4.5	1.3	5.8	3	2.4	2.4	3.7	11	92161106	92161889	784	49.87	1	processed_pseudogene	ribosomal protein L7a pseudogene 57 [Source:HGNC Symbol;Acc:HGNC:36551]
ENSG00000242795	RP11-3K16.2	1.5	-1.8	3.41	-0.53	0.59655	#N/A	3.9	2.7	0.7	1.6	0	0	2.4	0.5	3	169613510	169623951	513	40.61	-1	sense_intronic
ENSG00000243368	MCCC1-AS1	2.5	-0.43	3.08	-0.14	0.888308	#N/A	4.5	0	2.6	7.8	0	0	2.4	2.6	3	183016255	183017808	765	41.63	1	antisense	MCCC1 antisense RNA 1 [Source:HGNC Symbol;Acc:HGNC:40366]
ENSG00000243494	CTC-550B14.1	5.7	0.74	1.99	0.37	0.709679	#N/A	2.6	2.7	2	22.5	4.5	0	2.4	9	19	54973817	54974417	307	49.25	1	processed_pseudogene
ENSG00000244067	GSTA2	3.7	1.79	2.27	0.79	0.430353	#N/A	2.6	0	4.6	8.4	4.5	2.4	2.4	5.1	6	52750089	52763569	1313	40.75	-1	protein_coding	glutathione S-transferase alpha 2 [Source:HGNC Symbol;Acc:HGNC:4627]
ENSG00000244791	RP11-65D17.1	2.3	0.78	3.45	0.23	0.821863	#N/A	7.1	0	0	6.8	0	0	2.4	2.3	8	126325495	126329535	1422	38.58	1	lincRNA
ENSG00000248896	CTD-2135J3.3	1.4	-2.06	3.56	-0.58	0.563057	#N/A	0.6	4.5	2	1	0	0	2.4	0.3	8	10729314	10771392	1019	44.72	1	antisense
ENSG00000248926	RP11-777B9.1	1.6	-0.27	3.36	-0.08	0.934988	#N/A	0	1.8	5.3	1	1.5	0	2.4	0.8	4	77958000	77958780	781	41.36	-1	processed_pseudogene
ENSG00000248967	RP11-241J12.3	2.3	-0.72	2.7	-0.27	0.789596	#N/A	1.3	2.7	3.3	5.2	1.5	0	2.4	2.2	5	80746339	80746819	481	42	-1	processed_pseudogene
ENSG00000249092	CTD-2325A15.3	2.9	0.71	2.28	0.31	0.756997	#N/A	0.6	2.7	3.9	4.7	3	2.4	2.4	3.4	5	42892319	42892817	499	47.29	-1	processed_pseudogene
ENSG00000249235	RP11-468N14.4	3.6	0.23	2.29	0.1	0.920624	#N/A	3.2	2.7	1.3	4.7	0	9.6	2.4	4.8	4	68861332	68861610	279	45.16	-1	unprocessed_pseudogene
ENSG00000249267	LINC00939	1.7	-0.73	3.54	-0.21	0.835403	#N/A	1.9	0	5.3	3.1	0	0	2.4	1	12	125958688	125983374	6471	41.24	-1	lincRNA	long intergenic non-protein coding RNA 939 [Source:HGNC Symbol;Acc:HGNC:48631]
ENSG00000249338	HMGB1P47	1.5	-1.61	3.39	-0.48	0.63402	#N/A	1.9	4.5	0.7	2.1	0	0	2.4	0.7	5	51409617	51410205	589	39.9	-1	processed_pseudogene	high mobility group box 1 pseudogene 47 [Source:HGNC Symbol;Acc:HGNC:39280]
ENSG00000250033	SLC7A11-AS1	2	-0.68	3.34	-0.2	0.838022	#N/A	4.5	0	2.6	4.7	0	0	2.4	1.6	4	138057464	138178177	6161	37.6	1	processed_transcript	SLC7A11 antisense RNA 1 [Source:HGNC Symbol;Acc:HGNC:44064]
ENSG00000250662	HNRNPKP5	1.3	-2.59	3.58	-0.72	0.468732	#N/A	1.9	2.7	2.6	0.5	0	0	2.4	0.2	5	14877667	14877919	253	44.66	-1	processed_pseudogene	heterogeneous nuclear ribonucleoprotein K pseudogene 5 [Source:HGNC Symbol;Acc:HGNC:42378]
ENSG00000250958	LINC00492	2.7	-0.37	3	-0.12	0.901798	#N/A	4.5	0	2.6	8.9	0	0	2.4	3	5	102581368	102617589	593	36.86	1	lincRNA	long intergenic non-protein coding RNA 492 [Source:HGNC Symbol;Acc:HGNC:43429]
ENSG00000251273	RP11-549K20.1	2.8	-0.04	2.93	-0.01	0.98878	#N/A	5.8	0	1.3	9.9	0	0	2.4	3.3	5	25126305	25190656	534	35.21	-1	lincRNA
ENSG00000251303	CAB39P1	3	0.32	2.89	0.11	0.911242	#N/A	6.5	0	0.7	11	0	0	2.4	3.7	5	60630514	60630973	460	39.57	1	processed_pseudogene	calcium binding protein 39 pseudogene 1 [Source:HGNC Symbol;Acc:HGNC:51641]
ENSG00000251521	IMPA1P	2.1	-0.86	2.77	-0.31	0.757394	#N/A	1.9	2.7	2.6	3.7	1.5	0	2.4	1.7	8	81605569	81631134	977	37.96	-1	transcribed_unprocessed_pseudogene	inositol(myo)-1(or 4)-monophosphatase 1 pseudogene [Source:HGNC Symbol;Acc:HGNC:33956]
ENSG00000251689	RP11-478C6.5	1.6	-0.74	3.59	-0.21	0.837162	#N/A	5.8	0	1.3	2.6	0	0	2.4	0.9	4	269866	270175	310	32.9	-1	processed_pseudogene
ENSG00000253677	UBE2HP1	5.3	2.19	2.09	1.05	0.293331	#N/A	5.2	0	2	1.6	13.4	9.6	2.4	8.2	8	81254870	81255229	360	46.11	1	processed_pseudogene	ubiquitin-conjugating enzyme E2H pseudogene 1 [Source:HGNC Symbol;Acc:HGNC:31079]
ENSG00000253888	RP11-521M14.1	1.4	-2.26	3.47	-0.65	0.514885	#N/A	2.6	2.7	2	1	0	0	2.4	0.3	8	27184321	27210494	585	37.36	1	antisense
ENSG00000254985	RSF1-IT2	5.3	-0.23	2.34	-0.1	0.921605	#N/A	5.8	0	1.3	1	23.8	0	2.4	8.3	11	77717712	77718411	566	39	-1	sense_intronic	RSF1 intronic transcript 2 [Source:HGNC Symbol;Acc:HGNC:41438]
ENSG00000255506	RP11-203F8.1	1.6	-1.54	3.28	-0.47	0.638288	#N/A	3.9	2.7	0.7	2.6	0	0	2.4	0.9	11	92748732	92766867	583	41.81	-1	antisense
ENSG00000256975	RP11-525E9.1	2.1	-0.33	2.71	-0.12	0.903494	#N/A	3.9	2.7	0.7	2.6	3	0	2.4	1.9	12	9506347	9508440	2042	38.87	-1	processed_pseudogene
ENSG00000257682	RP11-314D7.3	1.5	-1.09	3.66	-0.3	0.766457	#N/A	4.5	0	2.6	2.1	0	0	2.4	0.7	12	73203815	73206835	729	31.84	-1	lincRNA
ENSG00000257845	RP11-626P14.1	2	-0.72	3.36	-0.22	0.829366	#N/A	3.2	0	3.9	4.7	0	0	2.4	1.6	14	26775495	26822107	497	35.61	-1	lincRNA
ENSG00000257953	RP11-620J15.1	1.2	-2.8	3.95	-0.71	0.478826	#N/A	3.9	0	3.3	0	0	0	2.4	0	12	57837092	57842745	610	47.88	1	antisense
ENSG00000258344	RP11-968A15.8	1.2	-2.36	3.94	-0.6	0.549966	#N/A	5.2	0	2	0	0	0	2.4	0	12	54276631	54345083	567	46.82	1	sense_overlapping
ENSG00000258454	RP11-361H10.3	1.6	-0.9	3.59	-0.25	0.801401	#N/A	4.5	2.7	0	2.6	0	0	2.4	0.9	14	76235817	76263474	520	42.99	1	sense_overlapping
ENSG00000259921	AC022819.3	2.7	0.57	2.78	0.21	0.836785	#N/A	3.9	0	3.3	7.3	1.5	0	2.4	2.9	15	99157231	99161140	3910	47.19	-1	sense_intronic
ENSG00000260780	RP11-580I1.1	5.5	1.84	2.19	0.84	0.399195	#N/A	6.5	0	0.7	20.9	0	4.8	2.4	8.6	15	24206784	24225854	556	38.31	1	lincRNA
ENSG00000261089	RP11-435I10.3	2.4	-1.57	2.94	-0.53	0.594296	#N/A	0.6	4.5	2	7.3	0	0	2.4	2.4	16	28413703	28415018	1029	58.05	1	processed_pseudogene
ENSG00000261407	RP11-326A19.3	4.4	0.52	2.24	0.23	0.816985	#N/A	1.3	4.5	1.3	16.7	0	2.4	2.4	6.4	15	89087078	89088267	644	52.27	-1	antisense
ENSG00000261838	RP11-303E16.6	1.4	-1.97	3.54	-0.56	0.577793	#N/A	1.9	4.5	0.7	1	0	0	2.4	0.3	16	81069854	81076598	496	41.39	1	antisense
ENSG00000262402	RP11-667K14.8	1.9	-1.68	3.12	-0.54	0.59095	#N/A	2.6	2.7	2	4.2	0	0	2.4	1.4	17	2127430	2127904	475	39.58	-1	processed_pseudogene
ENSG00000262500	RP11-259G18.2	1.3	-2.22	3.66	-0.61	0.542902	#N/A	0.6	1.8	4.6	0.5	0	0	2.4	0.2	17	46243606	46245044	1439	60.81	1	processed_pseudogene
ENSG00000263120	RP5-1107A17.4	1.2	-2.8	3.95	-0.71	0.478826	#N/A	3.9	0	3.3	0	0	0	2.4	0	17	56982749	56985104	2356	47.67	1	sense_intronic
ENSG00000263639	MSMB	1.2	-1.3	4.01	-0.32	0.746517	#N/A	0	0	7.2	0	0	0	2.4	0	10	46033307	46046269	492	45.04	-1	protein_coding	microseminoprotein, beta- [Source:HGNC Symbol;Acc:HGNC:7372]
ENSG00000266959	AC005786.3	2.5	-1.29	2.85	-0.45	0.650078	#N/A	3.2	2.7	1.3	7.8	0	0	2.4	2.6	19	3568120	3568273	154	40.91	-1	processed_pseudogene
ENSG00000267218	AC005336.5	2.5	0.44	2.85	0.15	0.877426	#N/A	3.9	0	3.3	6.3	1.5	0	2.4	2.6	19	15902300	15903238	939	62.09	-1	processed_pseudogene
ENSG00000267299	CTB-66B24.1	2.8	-1.22	2.78	-0.44	0.662421	#N/A	1.3	4.5	1.3	9.4	0	0	2.4	3.1	19	6109322	6125797	325	47.6	1	antisense
ENSG00000267353	CTD-2162K18.3	1.3	-1.8	3.94	-0.46	0.647505	#N/A	3.2	0	3.9	0.5	0	0	2.4	0.2	19	36773712	36775908	2197	43.65	-1	lincRNA
ENSG00000267480	RP11-703I16.1	1.2	-0.41	3.96	-0.1	0.918341	#N/A	7.1	0	0	0	0	0	2.4	0	18	12031178	12032181	527	46.22	-1	antisense
ENSG00000267658	RP11-358B23.1	3.2	-0.43	2.87	-0.15	0.880562	#N/A	3.9	0	3.3	0	0	12	2.4	4	17	42154600	42155972	425	61.4	1	lincRNA
ENSG00000267669	RP11-824M15.3	4.3	1.48	2.29	0.65	0.517816	#N/A	4.5	2.7	0	6.8	11.9	0	2.4	6.2	18	59821040	59825261	1114	43.23	1	transcribed_processed_pseudogene
ENSG00000268858	RP4-591C20.9	1.7	-2.44	3.28	-0.74	0.456386	#N/A	2.6	2.7	2	0	3	0	2.4	1	20	63861212	63864293	3082	63.34	-1	antisense
ENSG00000270207	RP11-157E16.1	1.4	-2.12	3.51	-0.6	0.545256	#N/A	0.6	2.7	3.9	1	0	0	2.4	0.3	3	7606890	7607897	1008	35.81	-1	antisense
ENSG00000271250	RP11-101P17.14	1.6	-1.15	3.01	-0.38	0.703413	#N/A	3.9	2.7	0.7	1	1.5	0	2.4	0.8	13	21216555	21216660	106	48.11	1	processed_pseudogene
ENSG00000271287	BCRP9	1.2	-1.3	4.01	-0.32	0.746517	#N/A	0	0	7.2	0	0	0	2.4	0	13	67790407	67790794	388	41.75	1	processed_pseudogene	breakpoint cluster region pseudogene 9 [Source:HGNC Symbol;Acc:HGNC:49113]
ENSG00000271584	RP11-89C3.4	1.6	-0.85	3.61	-0.24	0.813421	#N/A	1.9	0	5.3	2.6	0	0	2.4	0.9	11	111091932	111097357	508	38.52	-1	lincRNA
ENSG00000271625	PSMA6P4	2.5	-0.13	2.62	-0.05	0.9603	#N/A	1.9	4.5	0.7	6.3	1.5	0	2.4	2.6	13	97475742	97476459	718	42.2	1	processed_pseudogene	proteasome (prosome, macropain) subunit, alpha type, 6 pseudogene 4 [Source:HGNC Symbol;Acc:HGNC:39609]
ENSG00000271856	LINC01215	1.4	0.02	3.96	0	0.996596	#N/A	7.1	0	0	1	0	0	2.4	0.3	3	108125821	108138610	2592	40.38	1	lincRNA	long intergenic non-protein coding RNA 1215 [Source:HGNC Symbol;Acc:HGNC:49651]
ENSG00000272866	RP11-12D24.10	3.7	1.01	2.49	0.41	0.685203	#N/A	0	4.5	2.6	7.3	7.4	0	2.4	4.9	9	5351796	5352410	615	30.41	-1	lincRNA
ENSG00000273170	RP11-392E22.9	1.4	-1.92	3.88	-0.5	0.620197	#N/A	0	2.7	4.6	1	0	0	2.4	0.3	9	38540569	38577207	2558	47.61	-1	protein_coding	Uncharacterized protein [Source:UniProtKB/TrEMBL;Acc:H3BPE5]
ENSG00000273183	RP11-5C23.2	1.2	-2.8	3.95	-0.71	0.478826	#N/A	3.9	0	3.3	0	0	0	2.4	0	7	154956429	154957107	679	44.33	1	antisense
ENSG00000273367	RP5-827C21.6	2.6	0.02	3.06	0.01	0.99379	#N/A	1.3	0	5.9	8.4	0	0	2.4	2.8	1	234372186	234372811	626	34.03	1	antisense
ENSG00000276417	RP11-266K4.13	3.5	-0.35	2.37	-0.15	0.883956	#N/A	0.6	2.7	3.9	0.5	13.4	0	2.4	4.6	12	8205984	8207397	1414	36.42	1	lincRNA
ENSG00000277448	RP11-538C21.2	4.6	0.96	2.16	0.44	0.65715	#N/A	0.6	2.7	3.9	10.5	0	9.6	2.4	6.7	13	58165827	58209483	2753	35.33	1	lincRNA
ENSG00000277862	WI2-2994D6.1	1.2	-2.8	3.95	-0.71	0.478826	#N/A	3.9	0	3.3	0	0	0	2.4	0	1	13095179	13097971	1447	50.59	-1	unprocessed_pseudogene
ENSG00000277877	RP11-11N7.5	2	-0.59	3.33	-0.18	0.858994	#N/A	5.2	0	2	4.7	0	0	2.4	1.6	1	244845167	244855497	682	35.99	-1	protein_coding	Uncharacterized protein [Source:UniProtKB/TrEMBL;Acc:A0A087WZF3]
ENSG00000278022	RP11-35O15.2	3.5	-0.05	2.76	-0.02	0.986557	#N/A	5.2	0	2	13.6	0	0	2.4	4.5	15	98660210	98660668	459	45.1	1	sense_intronic
ENSG00000278028	Y_RNA	2.2	-0.98	2.97	-0.33	0.742629	#N/A	1.9	4.5	0.7	6.3	0	0	2.4	2.1	9	41672295	41672406	112	44.64	-1	misc_RNA	Y RNA [Source:RFAM;Acc:RF00019]
ENSG00000278679	GTF2IP18	1.6	-2.58	3.34	-0.77	0.439603	#N/A	1.3	2.7	3.3	0	0	2.4	2.4	0.8	3	198180755	198190045	385	46.92	1	unprocessed_pseudogene	general transcription factor IIi pseudogene 18 [Source:HGNC Symbol;Acc:HGNC:51730]
ENSG00000279147	RP11-271K21.12	3.7	-0.1	2.33	-0.04	0.966039	#N/A	1.3	4.5	1.3	13.6	1.5	0	2.4	5	3	141936707	141938547	1841	55.68	-1	TEC
ENSG00000279196	RP11-1072A3.3	1.4	-1.45	3.84	-0.38	0.70525	#N/A	2.6	0	4.6	1	0	0	2.4	0.3	16	30984630	30988270	3641	61.66	-1	TEC
ENSG00000279860	CTC-546K23.2	1.2	-1.3	4.01	-0.32	0.746517	#N/A	0	0	7.2	0	0	0	2.4	0	5	121363002	121365314	2313	32.21	1	TEC
ENSG00000280040	RP11-296E3.2	1.4	-2.23	3.48	-0.64	0.521867	#N/A	1.3	2.7	3.3	1	0	0	2.4	0.3	1	98660388	98661059	672	34.38	-1	TEC
ENSG00000280281	RP11-340L3.1	1.5	-2.07	3.39	-0.61	0.541008	#N/A	2.6	2.7	2	1.6	0	0	2.4	0.5	14	32879246	32882830	3585	34.67	1	TEC
ENSG00000281584	AC024060.1	1.8	-1.15	2.98	-0.38	0.701101	#N/A	1.9	4.5	0.7	1	0	2.4	2.4	1.1	3	3145453	3145614	63	38.27	-1	protein_coding
ENSG00000282142	CH17-174L20.1	2.1	-0.63	3.29	-0.19	0.847979	#N/A	4.5	0	2.6	5.2	0	0	2.4	1.7	8	2517898	2529710	475	39.49	-1	lincRNA
ENSG00000132517	SLC52A1	8.7	2.08	1.64	1.27	0.205712	0.727794	0.6	3.6	3.3	1	14.9	28.8	2.5	14.9	17	5032600	5052009	3934	50.39	-1	protein_coding	solute carrier family 52 (riboflavin transporter), member 1 [Source:HGNC Symbol;Acc:HGNC:30225]
ENSG00000229591	RP5-981O7.2	14.1	1.37	1.71	0.8	0.424763	0.876758	1.9	0.9	4.6	4.2	72.9	0	2.5	25.7	7	152120001	152121717	673	43.97	-1	antisense
ENSG00000243709	LEFTY1	13.2	0.84	1.76	0.48	0.632963	0.941054	1.3	5.4	0.7	0.5	71.4	0	2.5	24	1	225886282	225911382	1891	50.49	-1	protein_coding	left-right determination factor 1 [Source:HGNC Symbol;Acc:HGNC:6552]
ENSG00000271200	RP11-430G17.3	52.6	0.73	1.63	0.45	0.652665	0.947779	0.6	3.6	3.3	0.5	0	307.5	2.5	102.7	1	61741998	61742424	427	61.12	-1	lincRNA
ENSG00000269694	AC005197.2	25.7	-0.13	1.7	-0.07	0.94028	0.994737	3.2	0.9	3.3	1	145.7	0	2.5	48.9	19	18881680	18883376	683	47.85	1	antisense
ENSG00000105609	LILRB5	1.7	-2.66	3.31	-0.81	0.42035	#N/A	1.3	3.6	2.6	0	0	2.4	2.5	0.8	19	54249431	54257301	7017	57.51	-1	protein_coding	leukocyte immunoglobulin-like receptor, subfamily B (with TM and ITIM domains), member 5 [Source:HGNC Symbol;Acc:HGNC:6609]
ENSG00000106336	FBXO24	1.7	-1.51	2.99	-0.5	0.613649	#N/A	1.9	0.9	4.6	0.5	0	2.4	2.5	1	7	100583982	100601117	3353	53.99	1	protein_coding	F-box protein 24 [Source:HGNC Symbol;Acc:HGNC:13595]
ENSG00000109424	UCP1	1.5	-1.75	3.79	-0.46	0.643713	#N/A	0	5.4	2	1.6	0	0	2.5	0.5	4	140559434	140568805	1462	39.65	-1	protein_coding	uncoupling protein 1 (mitochondrial, proton carrier) [Source:HGNC Symbol;Acc:HGNC:12517]
ENSG00000116701	NCF2	1.4	-1.89	3.47	-0.54	0.586676	#N/A	5.2	0.9	1.3	1	0	0	2.5	0.3	1	183555563	183590876	2928	46.59	-1	protein_coding	neutrophil cytosolic factor 2 [Source:HGNC Symbol;Acc:HGNC:7661]
ENSG00000121316	PLBD1	1.9	-0.99	2.81	-0.35	0.72441	#N/A	1.9	3.6	2	2.6	1.5	0	2.5	1.4	12	14503661	14568349	2841	40.69	-1	protein_coding	phospholipase B domain containing 1 [Source:HGNC Symbol;Acc:HGNC:26215]
ENSG00000124092	CTCFL	1.3	-2.06	3.91	-0.53	0.597075	#N/A	0	3.6	3.9	0.5	0	0	2.5	0.2	20	57495966	57525652	8928	45.43	-1	protein_coding	CCCTC-binding factor (zinc finger protein)-like [Source:HGNC Symbol;Acc:HGNC:16234]
ENSG00000124107	SLPI	5.9	1.1	2.05	0.54	0.591978	#N/A	2.6	0.9	3.9	0	13.4	14.4	2.5	9.3	20	45252239	45254564	596	51.29	-1	protein_coding	secretory leukocyte peptidase inhibitor [Source:HGNC Symbol;Acc:HGNC:11092]
ENSG00000124343	XG	2.4	-1.16	3.25	-0.36	0.722293	#N/A	0	0.9	6.6	6.8	0	0	2.5	2.3	X	2752050	2815927	2774	46.05	1	protein_coding	Xg blood group [Source:HGNC Symbol;Acc:HGNC:12806]
ENSG00000124678	TCP11	3.4	0.13	2.77	0.05	0.962847	#N/A	5.8	1.8	0	13.1	0	0	2.5	4.4	6	35118071	35148610	3306	43.16	-1	protein_coding	t-complex 11, testis-specific [Source:HGNC Symbol;Acc:HGNC:11658]
ENSG00000125740	FOSB	6.7	-2.03	2.28	-0.89	0.374859	#N/A	2.6	0.9	3.9	0	32.7	0	2.5	10.9	19	45467995	45475179	5553	57.58	1	protein_coding	FBJ murine osteosarcoma viral oncogene homolog B [Source:HGNC Symbol;Acc:HGNC:3797]
ENSG00000132465	JCHAIN	1.2	-3.24	3.94	-0.82	0.41085	#N/A	1.9	0.9	4.6	0	0	0	2.5	0	4	70655541	70681817	1680	37.02	-1	protein_coding	joining chain of multimeric IgA and IgM [Source:HGNC Symbol;Acc:HGNC:5713]
ENSG00000144644	GADL1	1.5	-2.43	3.44	-0.71	0.478906	#N/A	3.2	3.6	0.7	0	1.5	0	2.5	0.5	3	30726200	30894765	7330	37.97	-1	protein_coding	glutamate decarboxylase-like 1 [Source:HGNC Symbol;Acc:HGNC:27949]
ENSG00000145936	KCNMB1	3.4	-0.34	2.35	-0.14	0.885889	#N/A	1.9	0.9	4.6	1	0	12	2.5	4.4	5	170374671	170389677	6079	49.36	-1	protein_coding	potassium channel subfamily M regulatory beta subunit 1 [Source:HGNC Symbol;Acc:HGNC:6285]
ENSG00000146904	EPHA1	1.5	-2.65	3.46	-0.77	0.443717	#N/A	1.9	0.9	4.6	0	1.5	0	2.5	0.5	7	143390289	143408892	4733	52.64	-1	protein_coding	EPH receptor A1 [Source:HGNC Symbol;Acc:HGNC:3385]
ENSG00000168350	DEGS2	6	1.75	2.17	0.8	0.421079	#N/A	0	0.9	6.6	2.1	0	26.4	2.5	9.5	14	100143957	100160163	4466	60.68	-1	protein_coding	delta(4)-desaturase, sphingolipid 2 [Source:HGNC Symbol;Acc:HGNC:20113]
ENSG00000169551	CT55	1.9	0.15	3.14	0.05	0.960703	#N/A	1.3	6.3	0	1.6	0	2.4	2.5	1.3	X	135156536	135171398	1732	38.81	-1	protein_coding	cancer/testis antigen 55 [Source:HGNC Symbol;Acc:HGNC:26047]
ENSG00000170627	GTSF1	2.1	-0.27	2.59	-0.1	0.917072	#N/A	1.3	0.9	5.3	1	1.5	2.4	2.5	1.6	12	54455950	54473602	2524	39.63	-1	protein_coding	gametocyte specific factor 1 [Source:HGNC Symbol;Acc:HGNC:26565]
ENSG00000170684	ZNF296	1.3	-2.43	3.57	-0.68	0.496147	#N/A	2.6	0.9	3.9	0.5	0	0	2.5	0.2	19	45071500	45076588	1744	59.74	-1	protein_coding	zinc finger protein 296 [Source:HGNC Symbol;Acc:HGNC:15981]
ENSG00000172425	TTC36	2	-1.81	3.08	-0.59	0.556222	#N/A	0.6	3.6	3.3	0	4.5	0	2.5	1.5	11	118527472	118531197	1009	53.95	1	protein_coding	tetratricopeptide repeat domain 36 [Source:HGNC Symbol;Acc:HGNC:33708]
ENSG00000172830	SSH3	1.2	-2.8	3.96	-0.71	0.479538	#N/A	0.6	0.9	5.9	0	0	0	2.5	0	11	67303448	67312607	3641	61.26	1	protein_coding	slingshot protein phosphatase 3 [Source:HGNC Symbol;Acc:HGNC:30581]
ENSG00000174417	TRHR	1.3	-2.03	3.61	-0.56	0.573227	#N/A	0.6	0.9	5.9	0.5	0	0	2.5	0.2	8	109086621	109119584	1678	37.93	1	protein_coding	thyrotropin-releasing hormone receptor [Source:HGNC Symbol;Acc:HGNC:12299]
ENSG00000177398	UMODL1	1.3	-2.06	3.91	-0.53	0.597075	#N/A	0	3.6	3.9	0.5	0	0	2.5	0.2	21	42062959	42143453	7278	52.21	1	protein_coding	uromodulin-like 1 [Source:HGNC Symbol;Acc:HGNC:12560]
ENSG00000177757	FAM87B	1.4	-1.08	3.82	-0.28	0.777325	#N/A	1.9	5.4	0	1	0	0	2.5	0.3	1	817371	819837	1947	48.52	1	lincRNA	family with sequence similarity 87, member B [Source:HGNC Symbol;Acc:HGNC:32236]
ENSG00000178636	RP11-455G16.1	1.9	-0.62	3.42	-0.18	0.856446	#N/A	3.9	3.6	0	3.7	0	0	2.5	1.2	4	119192773	119212644	2462	38.45	-1	transcribed_processed_pseudogene
ENSG00000182557	SPNS3	1.5	-1.89	3.38	-0.56	0.576251	#N/A	3.2	0.9	3.3	1.6	0	0	2.5	0.5	17	4433688	4488208	2684	53.29	1	protein_coding	spinster homolog 3 (Drosophila) [Source:HGNC Symbol;Acc:HGNC:28433]
ENSG00000183873	SCN5A	1.7	-1.44	3.02	-0.48	0.633415	#N/A	5.2	0.9	1.3	0.5	0	2.4	2.5	1	3	38548057	38649673	10017	50.93	-1	protein_coding	sodium channel, voltage gated, type V alpha subunit [Source:HGNC Symbol;Acc:HGNC:10593]
ENSG00000186234	FAM86MP	2.3	-0.69	2.64	-0.26	0.795087	#N/A	1.9	3.6	2	1.6	4.5	0	2.5	2	4	9692495	9702954	885	53.02	1	unprocessed_pseudogene	family with sequence similarity 86, member M, pseudogene [Source:HGNC Symbol;Acc:HGNC:44100]
ENSG00000187010	RHD	1.4	-2.28	3.45	-0.66	0.509918	#N/A	1.3	3.6	2.6	1	0	0	2.5	0.3	1	25272393	25330445	3313	46.66	1	protein_coding	Rh blood group, D antigen [Source:HGNC Symbol;Acc:HGNC:10009]
ENSG00000189409	MMP23B	1.7	-1.53	3.24	-0.47	0.636308	#N/A	4.5	0.9	2	2.6	0	0	2.5	0.9	1	1632095	1701810	2714	54.73	1	protein_coding	matrix metallopeptidase 23B [Source:HGNC Symbol;Acc:HGNC:7171]
ENSG00000197046	SIGLEC15	6.3	0.22	2	0.11	0.912976	#N/A	4.5	1.8	1.3	2.1	28.3	0	2.5	10.1	18	45825512	45844080	3598	53.62	1	protein_coding	sialic acid binding Ig-like lectin 15 [Source:HGNC Symbol;Acc:HGNC:27596]
ENSG00000197182	MIRLET7BHG	1.7	-1.14	3.05	-0.37	0.709009	#N/A	1.3	0.9	5.3	1	1.5	0	2.5	0.8	22	46053869	46113928	5728	56.82	1	lincRNA	MIRLET7B host gene [Source:HGNC Symbol;Acc:HGNC:37189]
ENSG00000200344	Y_RNA	1.4	-2.08	3.45	-0.6	0.546047	#N/A	3.2	3.6	0.7	1	0	0	2.5	0.3	1	7982881	7982983	103	42.72	-1	misc_RNA	Y RNA [Source:RFAM;Acc:RF00019]
ENSG00000201492	RNA5SP78	1.3	-2.03	3.61	-0.56	0.573227	#N/A	0.6	0.9	5.9	0.5	0	0	2.5	0.2	1	229549905	229550022	118	55.93	1	rRNA	RNA, 5S ribosomal pseudogene 78 [Source:HGNC Symbol;Acc:HGNC:42855]
ENSG00000202514	Y_RNA	1.4	-2.07	3.46	-0.6	0.550017	#N/A	3.9	0.9	2.6	1	0	0	2.5	0.3	8	42949388	42949495	108	43.52	-1	misc_RNA	Y RNA [Source:RFAM;Acc:RF00019]
ENSG00000210174	MT-TR	2.2	-0.88	2.71	-0.33	0.743579	#N/A	2.6	0.9	3.9	1	0	4.8	2.5	2	MT	10405	10469	65	23.08	1	Mt_tRNA	mitochondrially encoded tRNA arginine [Source:HGNC Symbol;Acc:HGNC:7496]
ENSG00000213386	RP11-779O18.2	1.5	-1.66	3.72	-0.45	0.655168	#N/A	0	3.6	3.9	0	1.5	0	2.5	0.5	5	172762521	172763258	738	57.59	-1	processed_pseudogene
ENSG00000213761	MT1P1	3.1	-0.37	2.66	-0.14	0.888464	#N/A	5.8	0.9	0.7	11	0	0	2.5	3.7	9	95413267	95413449	183	60.66	-1	processed_pseudogene	metallothionein 1 pseudogene 1 [Source:HGNC Symbol;Acc:HGNC:23681]
ENSG00000213781	PSMC1P2	2	-0.52	2.83	-0.18	0.855448	#N/A	0.6	5.4	1.3	3.1	1.5	0	2.5	1.5	7	27461766	27462969	1204	41.94	1	processed_pseudogene	proteasome (prosome, macropain) 26S subunit, ATPase, 1 pseudogene 2 [Source:HGNC Symbol;Acc:HGNC:39777]
ENSG00000215184	RP11-8L18.2	2.5	-1.13	2.86	-0.4	0.692602	#N/A	3.9	0.9	2.6	7.3	0	0	2.5	2.4	10	34675635	34676041	407	48.16	-1	processed_pseudogene
ENSG00000215369	RPL37P3	2.2	-0.62	2.69	-0.23	0.816809	#N/A	4.5	1.8	1.3	4.2	1.5	0	2.5	1.9	21	17894193	17894485	293	45.05	-1	processed_pseudogene	ribosomal protein L37 pseudogene 3 [Source:HGNC Symbol;Acc:HGNC:17238]
ENSG00000215612	HMX1	1.8	-0.48	3	-0.16	0.872174	#N/A	0.6	0.9	5.9	1.6	1.5	0	2.5	1	4	8846076	8871817	2144	59.36	-1	protein_coding	H6 family homeobox 1 [Source:HGNC Symbol;Acc:HGNC:5017]
ENSG00000218792	HSPD1P16	2.2	-0.59	2.7	-0.22	0.826132	#N/A	3.9	0.9	2.6	3.7	0	2.4	2.5	2	6	152705735	152706128	394	39.85	1	processed_pseudogene	heat shock 60kDa protein 1 (chaperonin) pseudogene 16 [Source:HGNC Symbol;Acc:HGNC:35128]
ENSG00000221083	SNORA77	1.8	-1.12	3.18	-0.35	0.724801	#N/A	1.3	5.4	0.7	3.7	0	0	2.5	1.2	1	8511795	8511919	125	55.2	-1	snoRNA	Small nucleolar RNA SNORA77 [Source:RFAM;Acc:RF00599]
ENSG00000221639	SNORA3	1.4	-2.24	3.44	-0.65	0.515201	#N/A	2.6	3.6	1.3	1	0	0	2.5	0.3	4	73263960	73264084	125	52.8	1	snoRNA	Small nucleolar RNA SNORA3/SNORA45 family [Source:RFAM;Acc:RF00334]
ENSG00000224340	RP11-496H15.2	4	0.4	2.2	0.18	0.856148	#N/A	4.5	1.8	1.3	4.7	11.9	0	2.5	5.5	1	10054445	10054781	337	41.54	-1	processed_pseudogene
ENSG00000224629	RP5-1142J19.2	1.6	-1.92	3.31	-0.58	0.561471	#N/A	2.6	3.6	1.3	2.1	0	0	2.5	0.7	7	157263022	157263229	208	49.04	-1	processed_pseudogene
ENSG00000224806	ARL5AP4	2.5	-0.15	2.59	-0.06	0.954141	#N/A	2.6	0.9	3.9	3.1	4.5	0	2.5	2.5	22	24686168	24686679	512	39.65	1	processed_pseudogene	ADP-ribosylation factor-like 5A pseudogene 4 [Source:HGNC Symbol;Acc:HGNC:43936]
ENSG00000225014	KCTD9P1	1.4	-2.3	3.53	-0.65	0.514354	#N/A	5.2	1.8	0.7	0.5	0	0	2.5	0.2	17	20111824	20112990	1167	41.73	1	transcribed_processed_pseudogene	potassium channel tetramerization domain containing 9 pseudogene 1 [Source:HGNC Symbol;Acc:HGNC:21428]
ENSG00000225082	DAP3P1	2.3	-0.38	2.69	-0.14	0.888804	#N/A	3.2	3.6	0.7	4.2	0	2.4	2.5	2.2	1	155586644	155602197	278	47.15	1	unprocessed_pseudogene	death associated protein 3 pseudogene 1 [Source:HGNC Symbol;Acc:HGNC:17624]
ENSG00000226450	CYP2D8P	3.2	-1.08	2.66	-0.41	0.683784	#N/A	2.6	0.9	3.9	11.5	0	0	2.5	3.8	22	42149886	42155001	1490	60.95	-1	unprocessed_pseudogene	cytochrome P450, family 2, subfamily D, polypeptide 8, pseudogene [Source:HGNC Symbol;Acc:HGNC:2628]
ENSG00000226842	RP11-166N17.3	1.4	-1.79	3.87	-0.46	0.643819	#N/A	0	5.4	2	1	0	0	2.5	0.3	10	32281686	32282829	466	41.08	1	antisense
ENSG00000228312	GAPDHP45	1.8	-1.3	2.97	-0.44	0.662146	#N/A	1.3	0.9	5.3	0.5	3	0	2.5	1.2	10	15093263	15093611	349	55.59	-1	processed_pseudogene	glyceraldehyde 3 phosphate dehydrogenase pseudogene 45 [Source:HGNC Symbol;Acc:HGNC:37802]
ENSG00000228727	SAPCD1	2.1	-1.04	2.99	-0.35	0.726938	#N/A	5.2	0.9	1.3	5.2	0	0	2.5	1.7	6	31762799	31764851	1557	53.77	1	protein_coding	suppressor APC domain containing 1 [Source:HGNC Symbol;Acc:HGNC:13938]
ENSG00000228754	RP11-534L6.3	2.4	-0.5	2.62	-0.19	0.847268	#N/A	4.5	1.8	1.3	5.2	1.5	0	2.5	2.2	10	48745545	48746128	584	59.25	-1	processed_pseudogene
ENSG00000228948	SLC25A6P5	1.3	-1.97	3.89	-0.51	0.612187	#N/A	3.9	3.6	0	0.5	0	0	2.5	0.2	9	105849710	105851425	1353	48.14	1	processed_pseudogene	solute carrier family 25 (mitochondrial carrier; adenine nucleotide translocator), member 6 pseudogene 5 [Source:HGNC Symbol;Acc:HGNC:43854]
ENSG00000228992	RPL5P32	3.2	0.66	2.18	0.3	0.762392	#N/A	4.5	1.8	1.3	3.1	5.9	2.4	2.5	3.8	15	27895704	27896582	879	42.21	1	processed_pseudogene	ribosomal protein L5 pseudogene 32 [Source:HGNC Symbol;Acc:HGNC:36973]
ENSG00000229057	RPS3AP54	4.4	1.28	1.99	0.65	0.51827	#N/A	4.5	0.9	2	7.8	1.5	9.6	2.5	6.3	9	6662424	6663792	734	45.65	1	processed_pseudogene	ribosomal protein S3a pseudogene 54 [Source:HGNC Symbol;Acc:HGNC:49750]
ENSG00000229298	TUBB8P1	1.3	-1.99	3.59	-0.55	0.579902	#N/A	5.8	0.9	0.7	0.5	0	0	2.5	0.2	9	21811621	21812347	727	52.41	-1	processed_pseudogene	tubulin beta 8 class VIII pseudogene 1 [Source:HGNC Symbol;Acc:HGNC:42182]
ENSG00000230071	RPL4P6	1.8	-1.31	3.19	-0.41	0.681415	#N/A	5.2	0.9	1.3	3.1	0	0	2.5	1	22	40586700	40588003	1304	46.63	-1	processed_pseudogene	ribosomal protein L4 pseudogene 6 [Source:HGNC Symbol;Acc:HGNC:35611]
ENSG00000231440	RP11-467I20.6	4.8	-0.71	2.35	-0.3	0.761441	#N/A	4.5	1.8	1.3	20.9	0	0	2.5	7	1	240588522	240590748	675	44.45	-1	sense_intronic
ENSG00000231562	RP11-508N12.3	1.3	-2.43	3.57	-0.68	0.496397	#N/A	3.9	0.9	2.6	0.5	0	0	2.5	0.2	9	106978776	106979554	779	47.63	-1	processed_pseudogene
ENSG00000231655	AC011742.3	1.9	-1.51	3.1	-0.49	0.624883	#N/A	4.5	1.8	1.3	3.7	0	0	2.5	1.2	2	26140263	26141264	352	50.4	-1	processed_pseudogene
ENSG00000232369	RP5-882O7.4	5.1	0.95	2.03	0.47	0.639085	#N/A	2.6	3.6	1.3	11	11.9	0	2.5	7.6	1	44988234	44988725	492	50	-1	processed_pseudogene
ENSG00000232560	LINC01549	3.9	-1.82	2.81	-0.65	0.516602	#N/A	0	3.6	3.9	15.7	0	0	2.5	5.2	21	17438890	17449185	714	39.57	1	lincRNA	long intergenic non-protein coding RNA 1549 [Source:HGNC Symbol;Acc:HGNC:1277]
ENSG00000232672	ACTG1P21	2.1	-1.19	2.99	-0.4	0.690892	#N/A	4.5	0.9	2	5.2	0	0	2.5	1.7	1	77773865	77774864	1000	56.4	-1	processed_pseudogene	actin gamma 1 pseudogene 21 [Source:HGNC Symbol;Acc:HGNC:51501]
ENSG00000232973	CYP1B1-AS1	1.4	-2.09	3.46	-0.6	0.545771	#N/A	3.2	0.9	3.3	1	0	0	2.5	0.3	2	38073447	38231651	7447	42.28	1	antisense	CYP1B1 antisense RNA 1 [Source:HGNC Symbol;Acc:HGNC:28543]
ENSG00000233109	RP11-22C8.1	1.6	-1.79	3.27	-0.55	0.583289	#N/A	4.5	1.8	1.3	2.1	0	0	2.5	0.7	8	48913916	48914380	465	40.43	1	processed_pseudogene
ENSG00000233626	RP11-565J7.1	1.6	-1.79	3.27	-0.55	0.583289	#N/A	4.5	1.8	1.3	2.1	0	0	2.5	0.7	1	211936249	211936634	386	45.34	1	processed_pseudogene
ENSG00000234663	AC104820.2	2.8	0.38	2.29	0.17	0.866729	#N/A	3.2	0.9	3.3	3.1	1.5	4.8	2.5	3.1	2	181101932	181399559	2964	35.79	1	lincRNA
ENSG00000234676	IFT74-AS1	2.1	-0.51	2.79	-0.18	0.853968	#N/A	1.9	0.9	4.6	3.7	1.5	0	2.5	1.7	9	26955780	26956295	405	39.53	-1	antisense	IFT74 antisense RNA 1 [Source:HGNC Symbol;Acc:HGNC:49806]
ENSG00000235425	RPS7P13	1.4	-1.95	3.43	-0.57	0.570646	#N/A	5.2	1.8	0.7	1	0	0	2.5	0.3	X	95679130	95679627	498	40.56	-1	processed_pseudogene	ribosomal protein S7 pseudogene 13 [Source:HGNC Symbol;Acc:HGNC:35756]
ENSG00000235532	LINC00402	1.5	-1.3	3.79	-0.34	0.731777	#N/A	0	0.9	6.6	0	1.5	0	2.5	0.5	13	74231457	74259976	3340	39.47	1	lincRNA	long intergenic non-protein coding RNA 402 [Source:HGNC Symbol;Acc:HGNC:42732]
ENSG00000235927	NEXN-AS1	2.4	-0.63	2.68	-0.24	0.813897	#N/A	1.3	3.6	2.6	4.2	0	2.4	2.5	2.2	1	77881348	77889539	2292	47.24	-1	antisense	NEXN antisense RNA 1 [Source:HGNC Symbol;Acc:HGNC:31983]
ENSG00000235974	VN2R19P	2.9	-1.64	2.74	-0.6	0.548766	#N/A	1.3	3.6	2.6	9.9	0	0	2.5	3.3	19	58012589	58025926	1052	50.52	-1	unitary_pseudogene	vomeronasal 2 receptor 19 pseudogene [Source:HGNC Symbol;Acc:HGNC:33225]
ENSG00000237182	RP11-402P6.3	1.8	-2.25	3.21	-0.7	0.484229	#N/A	1.3	3.6	2.6	0	3	0	2.5	1	X	71736454	71736703	250	46.8	-1	processed_pseudogene
ENSG00000237446	RHEBP3	2	-1.42	3.09	-0.46	0.644442	#N/A	1.9	0.9	4.6	4.7	0	0	2.5	1.6	22	18019214	18020200	351	48.23	1	processed_pseudogene	Ras-homolog enriched in brain pseudogene 3 [Source:HGNC Symbol;Acc:HGNC:44992]
ENSG00000237693	IRGM	4	-1.43	2.5	-0.57	0.566202	#N/A	1.9	0.9	4.6	0	0	16.8	2.5	5.6	5	150846523	150900736	2271	37.49	1	protein_coding	immunity-related GTPase family, M [Source:HGNC Symbol;Acc:HGNC:29597]
ENSG00000238142	RP11-108M9.4	2.5	-1.58	3.21	-0.49	0.62167	#N/A	0	5.4	2	7.3	0	0	2.5	2.4	1	16888538	16889649	508	56.83	-1	lincRNA
ENSG00000238180	AC017079.4	3.3	0.73	2.15	0.34	0.734918	#N/A	2.6	3.6	1.3	5.2	4.5	2.4	2.5	4	2	128217588	128218072	485	44.33	1	processed_pseudogene
ENSG00000238835	SCARNA18	2.5	-1.36	2.87	-0.47	0.635631	#N/A	3.2	3.6	0.7	0	7.4	0	2.5	2.5	5	83064204	83064337	134	40.3	-1	snoRNA	small Cajal body-specific RNA 18 [Source:HGNC Symbol;Acc:HGNC:32559]
ENSG00000239465	RP11-330L19.2	3.5	0.52	2.33	0.22	0.822981	#N/A	5.2	0.9	1.3	8.9	4.5	0	2.5	4.4	15	64631109	64631914	485	44.91	-1	processed_pseudogene
ENSG00000239627	RP11-124A7.1	3.8	-1.67	2.6	-0.64	0.519542	#N/A	0.6	3.6	3.3	15.2	0	0	2.5	5.1	4	41389115	41389593	479	46.35	1	processed_pseudogene
ENSG00000240244	GAPDHP33	2.9	-0.87	2.71	-0.32	0.747113	#N/A	3.2	3.6	0.7	9.9	0	0	2.5	3.3	1	119596167	119597179	1013	47.19	-1	processed_pseudogene	glyceraldehyde 3 phosphate dehydrogenase pseudogene 33 [Source:HGNC Symbol;Acc:HGNC:37785]
ENSG00000240591	RP11-247I13.11	2	-1.77	3.11	-0.57	0.569141	#N/A	1.9	3.6	2	4.2	0	0	2.5	1.4	22	31454251	31464204	788	43.25	1	antisense
ENSG00000241008	RP11-494M8.1	2.1	-0.61	2.77	-0.22	0.826476	#N/A	4.5	0.9	2	3.7	1.5	0	2.5	1.7	11	7783697	7784407	711	50.07	1	processed_pseudogene
ENSG00000242278	RP11-382N13.1	1.7	-1.46	3.22	-0.45	0.650706	#N/A	5.2	1.8	0.7	2.6	0	0	2.5	0.9	16	5270174	5270954	781	39.56	1	processed_pseudogene
ENSG00000243480	AMY2A	8.2	2.48	1.64	1.51	0.131317	#N/A	3.9	0.9	2.6	5.8	19.3	16.8	2.5	14	1	103616811	103625780	1898	33.89	1	protein_coding	amylase, alpha 2A (pancreatic) [Source:HGNC Symbol;Acc:HGNC:477]
ENSG00000243925	RPS24P18	3.9	0.79	2.1	0.38	0.706812	#N/A	3.9	0.9	2.6	12	1.5	2.4	2.5	5.3	18	26098839	26099226	388	39.18	1	processed_pseudogene	ribosomal protein S24 pseudogene 18 [Source:HGNC Symbol;Acc:HGNC:36745]
ENSG00000244217	RPS4XP10	1.9	-0.62	3.42	-0.18	0.856446	#N/A	3.9	3.6	0	3.7	0	0	2.5	1.2	8	94352923	94353653	731	44.87	1	processed_pseudogene	ribosomal protein S4X pseudogene 10 [Source:HGNC Symbol;Acc:HGNC:35741]
ENSG00000244237	RP11-1046B16.1	1.6	-1.27	3.1	-0.41	0.682845	#N/A	0.6	5.4	1.3	0.5	1.5	0	2.5	0.7	14	69561019	69561470	452	45.58	-1	processed_pseudogene
ENSG00000244342	LINC00698	1.2	-3.23	3.93	-0.82	0.411489	#N/A	5.2	0.9	1.3	0	0	0	2.5	0	3	62950430	63125062	2745	39.02	1	lincRNA	long intergenic non-protein coding RNA 698 [Source:HGNC Symbol;Acc:HGNC:27720]
ENSG00000246792	RP11-68L18.1	3.3	0.03	2.46	0.01	0.989317	#N/A	0.6	0.9	5.9	9.9	0	2.4	2.5	4.1	8	90646441	90656598	3808	40.62	1	antisense
ENSG00000246863	RP11-325N19.3	1.8	-1.53	3.24	-0.47	0.635993	#N/A	1.3	0.9	5.3	3.1	0	0	2.5	1	15	39921042	39925880	4839	41.23	1	lincRNA
ENSG00000249096	RP11-290F5.1	1.3	-2.36	3.57	-0.66	0.508056	#N/A	4.5	0.9	2	0.5	0	0	2.5	0.2	4	184365183	184382306	2767	41.33	-1	lincRNA
ENSG00000249112	RP11-43D2.2	2.4	-0.2	3.13	-0.06	0.949652	#N/A	3.9	3.6	0	6.8	0	0	2.5	2.3	5	124707827	124710737	832	40.81	1	antisense
ENSG00000249484	LINC01470	4.9	-2.48	2.7	-0.92	0.359433	#N/A	1.3	6.3	0	0	0	21.6	2.5	7.2	5	152618965	153223543	3409	37.67	-1	lincRNA	long intergenic non-protein coding RNA 1470 [Source:HGNC Symbol;Acc:HGNC:51105]
ENSG00000249850	KRT18P31	1.2	-2.87	3.92	-0.73	0.464308	#N/A	5.8	0.9	0.7	0	0	0	2.5	0	5	36885206	36886497	1292	55.88	1	processed_pseudogene	keratin 18 pseudogene 31 [Source:HGNC Symbol;Acc:HGNC:33400]
ENSG00000252577	SCARNA20	1.2	-3.33	3.94	-0.85	0.397614	#N/A	2.6	0.9	3.9	0	0	0	2.5	0	17	60231516	60231646	131	61.07	-1	scaRNA	small Cajal body-specific RNA 20 [Source:HGNC Symbol;Acc:HGNC:32578]
ENSG00000253929	CASC21	2.2	-1.14	2.95	-0.39	0.698536	#N/A	4.5	0.9	2	5.8	0	0	2.5	1.9	8	127339274	127392631	290	39.59	1	lincRNA	cancer susceptibility candidate 21 (non-protein coding) [Source:HGNC Symbol;Acc:HGNC:49836]
ENSG00000254263	RP11-473O4.4	2.3	-1.33	2.97	-0.45	0.65462	#N/A	1.9	0.9	4.6	6.3	0	0	2.5	2.1	8	129890465	129901758	467	37.97	1	lincRNA
ENSG00000254812	RP11-661A12.12	2.8	-1.53	2.75	-0.56	0.577759	#N/A	1.9	3.6	2	9.4	0	0	2.5	3.1	8	143632071	143633756	701	54.21	-1	antisense
ENSG00000255340	RP11-484D2.5	1.3	-2.45	3.55	-0.69	0.49018	#N/A	3.2	3.6	0.7	0.5	0	0	2.5	0.2	11	43378882	43385671	444	36.64	-1	antisense
ENSG00000255734	HNRNPABP1	1.9	-1.02	2.86	-0.36	0.720228	#N/A	2.6	0.9	3.9	1.6	0	2.4	2.5	1.3	12	10111738	10112471	734	48.77	1	processed_pseudogene	heterogeneous nuclear ribonucleoprotein A/B pseudogene 1 [Source:HGNC Symbol;Acc:HGNC:48744]
ENSG00000257855	RP11-629O19.1	2	-0.2	3.34	-0.06	0.95212	#N/A	6.5	0.9	0	4.7	0	0	2.5	1.6	12	85567878	85568239	362	45.86	1	processed_pseudogene
ENSG00000258256	RP11-219B4.5	1.9	-0.9	2.89	-0.31	0.754145	#N/A	5.2	0.9	1.3	1.6	0	2.4	2.5	1.3	8	85222446	85245717	1256	42.32	-1	antisense
ENSG00000259535	RPL21P12	3.4	1.08	2.16	0.5	0.617233	#N/A	5.2	0.9	1.3	4.7	5.9	2.4	2.5	4.4	14	103148597	103149408	515	48.15	1	processed_pseudogene	ribosomal protein L21 pseudogene 12 [Source:HGNC Symbol;Acc:HGNC:19810]
ENSG00000259687	LINC01220	2.3	-0.85	2.96	-0.29	0.772947	#N/A	1.3	5.4	0.7	6.3	0	0	2.5	2.1	14	75294404	75296638	718	52.35	1	lincRNA	long intergenic non-protein coding RNA 1220 [Source:HGNC Symbol;Acc:HGNC:49664]
ENSG00000259915	RP11-410E4.1	1.5	-1.68	3.48	-0.48	0.628987	#N/A	5.8	0.9	0.7	0	1.5	0	2.5	0.5	2	186354570	186356773	2204	30.4	-1	lincRNA
ENSG00000260521	CTD-2576F9.1	2.3	-0.38	2.73	-0.14	0.887781	#N/A	0.6	5.4	1.3	4.7	1.5	0	2.5	2.1	15	94855474	94856914	1441	65.58	1	processed_pseudogene
ENSG00000261151	RP11-332G1.1	2.3	-1.83	2.99	-0.61	0.541249	#N/A	0.6	3.6	3.3	6.3	0	0	2.5	2.1	16	58092053	58092947	895	39.89	-1	processed_pseudogene
ENSG00000261216	RP11-166B2.5	1.5	-2.47	3.46	-0.72	0.474267	#N/A	1.3	0.9	5.3	0	1.5	0	2.5	0.5	16	11908208	11908916	384	50.92	1	antisense
ENSG00000261614	CSDAP1	2.2	-1.3	2.98	-0.44	0.66243	#N/A	3.2	0.9	3.3	5.8	0	0	2.5	1.9	16	31568386	31569475	1090	59.63	-1	processed_pseudogene
ENSG00000263499	RP11-118E18.4	2.8	-1.1	2.75	-0.4	0.688589	#N/A	4.5	1.8	1.3	8.9	0	0	2.5	3	17	57600856	57608412	1412	51.57	-1	antisense
ENSG00000264971	PRR13P4	6.9	0.49	1.94	0.25	0.80023	#N/A	3.2	0.9	3.3	2.6	0	31.2	2.5	11.3	18	49469803	49470223	421	57.48	1	processed_pseudogene	proline rich 13 pseudogene 4 [Source:HGNC Symbol;Acc:HGNC:50617]
ENSG00000265727	RN7SL648P	1.2	-3.23	3.93	-0.82	0.411489	#N/A	5.2	0.9	1.3	0	0	0	2.5	0	X	74242608	74242908	301	53.16	-1	misc_RNA	RNA, 7SL, cytoplasmic 648, pseudogene [Source:HGNC Symbol;Acc:HGNC:46664]
ENSG00000267083	KRT18P61	1.3	-2.36	3.57	-0.66	0.508056	#N/A	4.5	0.9	2	0.5	0	0	2.5	0.2	17	60810165	60811462	1298	55.32	1	processed_pseudogene	keratin 18 pseudogene 61 [Source:HGNC Symbol;Acc:HGNC:48888]
ENSG00000271737	CTB-113I20.2	2.1	-0.57	2.55	-0.22	0.823215	#N/A	1.3	3.6	2.6	1	1.5	2.4	2.5	1.6	5	134005147	134005562	416	62.26	1	lincRNA
ENSG00000273076	RP3-508I15.22	2.2	-2.41	3.03	-0.79	0.426637	#N/A	3.2	0.9	3.3	0	5.9	0	2.5	2	22	38743495	38743910	416	36.78	1	antisense
ENSG00000273151	RP11-449P15.2	2.5	-1.25	2.89	-0.43	0.665334	#N/A	2.6	0.9	3.9	7.3	0	0	2.5	2.4	7	879790	886547	6758	56.24	-1	antisense
ENSG00000273352	RP11-61L19.3	3.7	0.79	2.47	0.32	0.74896	#N/A	3.9	3.6	0	13.1	1.5	0	2.5	4.9	18	9519449	9520199	751	33.02	1	sense_intronic
ENSG00000274447	LLNLR-304G9.1	2.1	-1.28	3.01	-0.43	0.669754	#N/A	3.9	0.9	2.6	5.2	0	0	2.5	1.7	19	5294247	5294696	450	57.56	1	antisense
ENSG00000275964	RP11-61K9.3	2	-0.76	2.82	-0.27	0.78649	#N/A	3.9	0.9	2.6	3.1	1.5	0	2.5	1.5	13	19863858	19865048	1191	65.99	1	lincRNA
ENSG00000276354	UPF3BP1	2.3	-1.83	2.99	-0.61	0.541249	#N/A	0.6	3.6	3.3	6.3	0	0	2.5	2.1	X	119831616	119831759	144	44.44	-1	unprocessed_pseudogene	UPF3B pseudogene 1 [Source:HGNC Symbol;Acc:HGNC:51563]
ENSG00000277250	Metazoa_SRP	1.4	-1.94	3.49	-0.55	0.579024	#N/A	1.3	0.9	5.3	1	0	0	2.5	0.3	3	128673681	128674021	341	50.15	-1	misc_RNA	Metazoan signal recognition particle RNA [Source:RFAM;Acc:RF00017]
ENSG00000277739	RNA5-8S5	1.6	-1.65	3.31	-0.5	0.618526	#N/A	4.5	0.9	2	2.1	0	0	2.5	0.7	21	8256781	8256933	153	57.52	1	rRNA	RNA, 5.8S ribosomal 5 [Source:HGNC Symbol;Acc:HGNC:37660]
ENSG00000277840	RP11-103B5.4	1.8	-1.69	3.58	-0.47	0.637387	#N/A	0	5.4	2	3.1	0	0	2.5	1	12	117002463	117003152	690	38.84	1	sense_intronic
ENSG00000279653	LLNLR-304A6.1	3.8	1.16	2.33	0.5	0.619586	#N/A	3.9	3.6	0	0.5	7.4	7.2	2.5	5.1	19	2002580	2003581	1002	52.3	-1	TEC
ENSG00000279721	RP11-416H1.2	1.2	-3.38	3.94	-0.86	0.390761	#N/A	3.2	0.9	3.3	0	0	0	2.5	0	2	121688203	121689714	1512	44.51	1	TEC
ENSG00000280025	CTA-992D9.8	1.7	-2.3	3.24	-0.71	0.477299	#N/A	2.6	3.6	1.3	0	3	0	2.5	1	22	27102766	27107019	4254	43.35	1	lincRNA
ENSG00000165092	ALDH1A1	41.8	7.41	1.77	4.17	2.99809e-05	0.0104246	7.7	0	0	6.8	154.6	81.7	2.6	81	9	72900662	73080442	2849	36.05	-1	protein_coding	aldehyde dehydrogenase 1 family, member A1 [Source:HGNC Symbol;Acc:HGNC:402]
ENSG00000279910	RP11-113E21.2	350.6	5.27	1.46	3.62	0.000293518	0.0280961	0.6	0	7.2	10.5	0	2085.4	2.6	698.6	10	85526880	85531115	4236	43.13	-1	TEC
ENSG00000259783	RP11-1006G14.2	23.5	2.02	1.51	1.34	0.180982	0.698388	2.6	2.7	2.6	9.4	123.4	0	2.6	44.3	15	72608481	72636919	594	47.89	-1	lincRNA
ENSG00000273682	RP11-427P5.3	33.8	1.96	1.6	1.23	0.220443	0.740666	3.9	0	3.9	2.6	0	192.2	2.6	64.9	3	46918807	46918935	129	56.59	-1	processed_pseudogene
ENSG00000204872	NAT8B	15.4	1.34	1.62	0.83	0.408412	0.872682	1.9	2.7	3.3	4.2	80.3	0	2.6	28.2	2	73700576	73701340	765	55.42	-1	polymorphic_pseudogene	N-acetyltransferase 8B (GCN5-related, putative, gene/pseudogene) [Source:HGNC Symbol;Acc:HGNC:30235]
ENSG00000279412	RP11-394B2.5	18.3	1.1	1.7	0.65	0.517918	0.915704	0.6	1.8	5.3	1	101.1	0	2.6	34.1	16	70713987	70716890	2904	57.27	1	TEC
ENSG00000223697	AF230666.2	10.2	-0.43	2.03	-0.21	0.830459	0.977548	4.5	2.7	0.7	0	53.5	0	2.6	17.8	8	132838117	132844298	1483	36.48	-1	antisense
ENSG00000230498	RP4-564M11.2	9.2	-0.4	2.03	-0.2	0.843669	0.9807	2.6	4.5	0.7	0	47.6	0	2.6	15.9	1	77067920	77078482	497	34.89	1	antisense
ENSG00000004939	SLC4A1	3.2	0.55	2.15	0.26	0.798613	#N/A	1.3	1.8	4.6	1.6	3	7.2	2.6	3.9	17	44248385	44268141	5287	55.8	-1	protein_coding	solute carrier family 4 (anion exchanger), member 1 (Diego blood group) [Source:HGNC Symbol;Acc:HGNC:11027]
ENSG00000069482	GAL	1.3	-1.31	4.01	-0.33	0.743577	#N/A	0	0	7.9	0	0	0	2.6	0	11	68683779	68691175	1300	57.14	1	protein_coding	galanin/GMAP prepropeptide [Source:HGNC Symbol;Acc:HGNC:4114]
ENSG00000089820	ARHGAP4	2.9	1.26	2.48	0.51	0.610753	#N/A	1.3	0	6.6	3.1	1.5	4.8	2.6	3.1	X	153907367	153934999	5580	58.14	-1	protein_coding	Rho GTPase activating protein 4 [Source:HGNC Symbol;Acc:HGNC:674]
ENSG00000104888	SLC17A7	3.8	0.94	2.38	0.39	0.693372	#N/A	5.2	0	2.6	7.8	0	7.2	2.6	5	19	49429401	49442360	6013	57.71	-1	protein_coding	solute carrier family 17 (vesicular glutamate transporter), member 7 [Source:HGNC Symbol;Acc:HGNC:16704]
ENSG00000106331	PAX4	1.3	-3.05	3.93	-0.78	0.437471	#N/A	5.2	2.7	0	0	0	0	2.6	0	7	127610292	127615928	2596	52.05	-1	protein_coding	paired box 4 [Source:HGNC Symbol;Acc:HGNC:8618]
ENSG00000106689	LHX2	1.8	-0.76	3.19	-0.24	0.812361	#N/A	1.3	0	6.6	0.5	0	2.4	2.6	1	9	124001670	124033301	2655	51.83	1	protein_coding	LIM homeobox 2 [Source:HGNC Symbol;Acc:HGNC:6594]
ENSG00000117148	ACTL8	2.2	-0.76	3.25	-0.24	0.814002	#N/A	3.9	0	3.9	5.2	0	0	2.6	1.7	1	17755313	17827063	1864	48.15	1	protein_coding	actin-like 8 [Source:HGNC Symbol;Acc:HGNC:24018]
ENSG00000117834	SLC5A9	4.5	-0.95	2.37	-0.4	0.690519	#N/A	3.9	1.8	2	19.3	0	0	2.6	6.4	1	48222685	48248644	4535	48.99	1	protein_coding	solute carrier family 5 (sodium/sugar cotransporter), member 9 [Source:HGNC Symbol;Acc:HGNC:22146]
ENSG00000122035	RASL11A	2.3	-0.55	3.17	-0.17	0.86284	#N/A	5.8	0	2	5.8	0	0	2.6	1.9	13	27270327	27273690	1624	53.83	1	protein_coding	RAS-like, family 11, member A [Source:HGNC Symbol;Acc:HGNC:23802]
ENSG00000128276	RFPL3	2.9	0.54	2.7	0.2	0.841598	#N/A	0.6	7.3	0	0.5	8.9	0	2.6	3.1	22	32354885	32361161	1501	47.75	1	protein_coding	ret finger protein-like 3 [Source:HGNC Symbol;Acc:HGNC:9980]
ENSG00000132554	RGS22	2.4	-0.44	2.92	-0.15	0.881565	#N/A	1.9	0	5.9	0	1.5	4.8	2.6	2.1	8	99960936	100131268	6363	37.84	-1	protein_coding	regulator of G-protein signaling 22 [Source:HGNC Symbol;Acc:HGNC:24499]
ENSG00000134954	ETS1	2.5	-1.8	2.84	-0.63	0.525959	#N/A	1.3	4.5	2	0	7.4	0	2.6	2.5	11	128458761	128587558	7149	42.5	-1	protein_coding	v-ets avian erythroblastosis virus E26 oncogene homolog 1 [Source:HGNC Symbol;Acc:HGNC:3488]
ENSG00000139192	TAPBPL	2.8	-0.05	2.77	-0.02	0.985447	#N/A	1.9	0	5.9	0	1.5	7.2	2.6	2.9	12	6451690	6466517	3188	50.43	1	protein_coding	TAP binding protein-like [Source:HGNC Symbol;Acc:HGNC:30683]
ENSG00000140968	IRF8	2.2	1.21	3.26	0.37	0.711269	#N/A	7.7	0	0	3.1	0	2.4	2.6	1.8	16	85898803	85922609	5162	50.02	1	protein_coding	interferon regulatory factor 8 [Source:HGNC Symbol;Acc:HGNC:5358]
ENSG00000141655	TNFRSF11A	2	-0.74	3.17	-0.23	0.815998	#N/A	0.6	0	7.2	0	1.5	2.4	2.6	1.3	18	62325287	62391292	8993	44.92	1	protein_coding	tumor necrosis factor receptor superfamily, member 11a, NFKB activator [Source:HGNC Symbol;Acc:HGNC:11908]
ENSG00000149609	C20orf144	2.2	-0.58	3.23	-0.18	0.857335	#N/A	2.6	0	5.3	5.2	0	0	2.6	1.7	20	33662284	33665619	2442	59.35	1	protein_coding	chromosome 20 open reading frame 144 [Source:HGNC Symbol;Acc:HGNC:16137]
ENSG00000162618	ADGRL4	2	-0.95	3.17	-0.3	0.763449	#N/A	0.6	7.3	0	0	1.5	2.4	2.6	1.3	1	78889764	79006718	3527	33.94	-1	protein_coding	adhesion G protein-coupled receptor L4 [Source:HGNC Symbol;Acc:HGNC:20822]
ENSG00000162763	LRRC52	1.3	-2.35	3.98	-0.59	0.554511	#N/A	0	1.8	5.9	0	0	0	2.6	0	1	165544007	165563961	1369	44.07	1	protein_coding	leucine rich repeat containing 52 [Source:HGNC Symbol;Acc:HGNC:32156]
ENSG00000163581	SLC2A2	3	0.16	2.44	0.06	0.949296	#N/A	1.3	1.8	4.6	7.3	3	0	2.6	3.4	3	170996348	171026750	3417	36.89	-1	protein_coding	solute carrier family 2 (facilitated glucose transporter), member 2 [Source:HGNC Symbol;Acc:HGNC:11006]
ENSG00000165794	SLC39A2	1.3	-1.31	4.01	-0.33	0.743577	#N/A	0	0	7.9	0	0	0	2.6	0	14	20999255	21001871	1575	49.06	1	protein_coding	solute carrier family 39 (zinc transporter), member 2 [Source:HGNC Symbol;Acc:HGNC:17127]
ENSG00000165912	PACSIN3	4.7	1.66	2.28	0.73	0.464431	#N/A	0.6	0	7.2	5.8	0	14.4	2.6	6.7	11	47177525	47186443	2752	59.66	-1	protein_coding	protein kinase C and casein kinase substrate in neurons 3 [Source:HGNC Symbol;Acc:HGNC:8572]
ENSG00000168811	IL12A	1.3	-3.3	3.94	-0.84	0.402545	#N/A	1.3	1.8	4.6	0	0	0	2.6	0	3	159988750	159996019	2040	43.49	1	protein_coding	interleukin 12A [Source:HGNC Symbol;Acc:HGNC:5969]
ENSG00000171517	LPAR3	1.3	-3.54	3.93	-0.9	0.36738	#N/A	3.9	1.8	2	0	0	0	2.6	0	1	84811602	84893213	3543	41.6	-1	protein_coding	lysophosphatidic acid receptor 3 [Source:HGNC Symbol;Acc:HGNC:14298]
ENSG00000174640	SLCO2A1	2.2	-1.1	2.78	-0.39	0.693201	#N/A	0.6	4.5	2.6	0.5	0	4.8	2.6	1.8	3	133932696	134052184	5283	47.76	-1	protein_coding	solute carrier organic anion transporter family, member 2A1 [Source:HGNC Symbol;Acc:HGNC:10955]
ENSG00000177993	ZNRF3-AS1	1.7	-0.75	3.25	-0.23	0.818356	#N/A	1.9	0	5.9	1	1.5	0	2.6	0.8	22	29024999	29031476	2170	48.3	-1	antisense	ZNRF3 antisense RNA 1 [Source:HGNC Symbol;Acc:HGNC:41927]
ENSG00000179219	LINC00311	2.2	-1.97	3.35	-0.59	0.555219	#N/A	0	4.5	3.3	5.2	0	0	2.6	1.7	16	85282958	85285963	1566	55.76	1	lincRNA	long intergenic non-protein coding RNA 311 [Source:HGNC Symbol;Acc:HGNC:28312]
ENSG00000181101	SDCCAG3P2	2.4	-1.63	2.91	-0.56	0.574451	#N/A	1.3	1.8	4.6	6.8	0	0	2.6	2.3	1	175044626	175045648	1023	53.18	-1	processed_pseudogene	serologically defined colon cancer antigen 3 pseudogene 2 [Source:HGNC Symbol;Acc:HGNC:39164]
ENSG00000185523	SPATA45	2.7	-0.29	3	-0.1	0.922804	#N/A	2.6	0	5.3	8.4	0	0	2.6	2.8	1	212830141	212847649	506	43.95	-1	protein_coding	spermatogenesis associated 45 [Source:HGNC Symbol;Acc:HGNC:33709]
ENSG00000186148	AC013271.3	1.8	-1.37	2.87	-0.48	0.632503	#N/A	2.6	2.7	2.6	1.6	1.5	0	2.6	1	2	109933161	109985124	4469	44.88	1	processed_transcript
ENSG00000196390	CTD-2503O16.3	2.4	-0.23	2.42	-0.1	0.923689	#N/A	2.6	1.8	3.3	2.6	1.5	2.4	2.6	2.2	5	74929880	74930566	687	40.32	1	processed_pseudogene
ENSG00000196689	TRPV1	1.8	-1.93	3.14	-0.61	0.539386	#N/A	2.6	2.7	2.6	3.1	0	0	2.6	1	17	3565444	3597098	4995	53.02	-1	protein_coding	transient receptor potential cation channel, subfamily V, member 1 [Source:HGNC Symbol;Acc:HGNC:12716]
ENSG00000198658	ABHD17AP1	1.4	-2.7	3.47	-0.78	0.437196	#N/A	1.9	2.7	3.3	0.5	0	0	2.6	0.2	1	148146395	148149566	933	67.31	1	unprocessed_pseudogene	abhydrolase domain containing 17A pseudogene 1 [Source:HGNC Symbol;Acc:HGNC:28394]
ENSG00000199856	U3	1.5	-0.63	3.8	-0.17	0.868427	#N/A	0	7.3	0.7	1	0	0	2.6	0.3	18	7995570	7995785	216	46.76	1	snoRNA	Small nucleolar RNA U3 [Source:RFAM;Acc:RF00012]
ENSG00000203279	RP11-498P14.5	1.3	-3.03	3.95	-0.77	0.442799	#N/A	0.6	1.8	5.3	0	0	0	2.6	0	9	97200475	97238700	806	41.52	-1	lincRNA
ENSG00000203435	E2F3P2	1.3	-3.44	3.94	-0.87	0.382277	#N/A	1.9	1.8	3.9	0	0	0	2.6	0	2	195994259	195995680	1422	47.75	-1	processed_pseudogene	E2F transcription factor 3 pseudogene 2 [Source:HGNC Symbol;Acc:HGNC:3117]
ENSG00000204659	CBY3	1.9	-1.8	3.09	-0.58	0.560377	#N/A	3.2	2.7	2	3.7	0	0	2.6	1.2	5	179678583	179680974	785	56.31	-1	protein_coding	chibby homolog 3 (Drosophila) [Source:HGNC Symbol;Acc:HGNC:33278]
ENSG00000204839	MROH6	4.6	-1.32	2.46	-0.53	0.593	#N/A	3.2	0	4.6	0.5	19.3	0	2.6	6.6	8	143566187	143572971	4408	67.13	-1	protein_coding	maestro heat-like repeat family member 6 [Source:HGNC Symbol;Acc:HGNC:27814]
ENSG00000206728	Y_RNA	1.5	-2.27	3.42	-0.66	0.506663	#N/A	1.9	1.8	3.9	1	0	0	2.6	0.3	3	23273807	23273910	104	44.23	1	misc_RNA	Y RNA [Source:RFAM;Acc:RF00019]
ENSG00000213755	RP11-342F17.1	2.7	-0.3	2.53	-0.12	0.905209	#N/A	1.3	4.5	2	5.2	3	0	2.6	2.7	5	79510434	79510919	486	53.7	1	processed_pseudogene
ENSG00000213830	CFL1P5	2.4	-0.8	2.65	-0.3	0.763571	#N/A	2.6	1.8	3.3	4.2	0	2.4	2.6	2.2	5	69313371	69313872	502	51.2	-1	processed_pseudogene	cofilin 1 (non-muscle) pseudogene 5 [Source:HGNC Symbol;Acc:HGNC:1877]
ENSG00000213875	AC005019.2	6.3	2.07	1.81	1.14	0.252431	#N/A	2.6	4.5	0.7	17.3	3	9.6	2.6	9.9	7	13871856	13872513	431	44.53	1	processed_pseudogene
ENSG00000213996	TM6SF2	2.1	-1.72	3.07	-0.56	0.573871	#N/A	1.3	1.8	4.6	4.7	0	0	2.6	1.6	19	19264364	19273391	2188	55.28	-1	protein_coding	transmembrane 6 superfamily member 2 [Source:HGNC Symbol;Acc:HGNC:11861]
ENSG00000214108	TPT1P5	2.1	-0.49	2.71	-0.18	0.856585	#N/A	2.6	4.5	0.7	2.1	3	0	2.6	1.7	5	31908361	31909186	521	48.79	1	processed_pseudogene	tumor protein, translationally-controlled 1 pseudogene 5 [Source:HGNC Symbol;Acc:HGNC:49296]
ENSG00000215236	RPL7P33	3.8	0.12	2.29	0.05	0.958257	#N/A	2.6	4.5	0.7	13.6	1.5	0	2.6	5	9	15361393	15362134	742	41.78	1	processed_pseudogene	ribosomal protein L7 pseudogene 33 [Source:HGNC Symbol;Acc:HGNC:35937]
ENSG00000215357	HSPD1P8	3.1	-0.34	2.44	-0.14	0.888735	#N/A	3.9	1.8	2	9.4	1.5	0	2.6	3.6	13	78849231	78851208	1658	41.51	1	processed_pseudogene	heat shock 60kDa protein 1 (chaperonin) pseudogene 8 [Source:HGNC Symbol;Acc:HGNC:35145]
ENSG00000215784	FAM72D	3	-0.24	2.88	-0.08	0.934082	#N/A	5.8	0	2	10.5	0	0	2.6	3.5	1	145096000	145112696	2397	40.17	1	protein_coding	family with sequence similarity 72, member D [Source:HGNC Symbol;Acc:HGNC:33593]
ENSG00000216047	AL135784.1	2.4	0	3.11	0	0.999985	#N/A	7.1	0	0.7	6.8	0	0	2.6	2.3	X	131404510	131404602	93	33.33	-1	miRNA
ENSG00000216829	RP11-175I6.1	2.4	-1.08	2.64	-0.41	0.682407	#N/A	2.6	2.7	2.6	1.6	0	4.8	2.6	2.1	9	42667506	42668887	295	33.94	-1	unprocessed_pseudogene
ENSG00000216977	RPL21P65	2.5	-0.7	2.58	-0.27	0.786525	#N/A	3.2	2.7	2	5.8	1.5	0	2.6	2.4	6	106642463	106642928	466	45.49	1	processed_pseudogene	ribosomal protein L21 pseudogene 65 [Source:HGNC Symbol;Acc:HGNC:36017]
ENSG00000219863	RPL31P28	3.4	0.2	2.3	0.09	0.931714	#N/A	3.2	1.8	2.6	8.4	4.5	0	2.6	4.3	6	53354715	53355065	351	45.87	1	processed_pseudogene	ribosomal protein L31 pseudogene 28 [Source:HGNC Symbol;Acc:HGNC:36253]
ENSG00000222267	RNU6-892P	1.3	-3.55	3.93	-0.9	0.366665	#N/A	3.2	1.8	2.6	0	0	0	2.6	0	8	20229779	20229877	99	34.34	1	snRNA	RNA, U6 small nuclear 892, pseudogene [Source:HGNC Symbol;Acc:HGNC:47855]
ENSG00000222604	SNORA7	7	1.61	1.69	0.95	0.340718	#N/A	2.6	1.8	3.3	3.7	4.5	26.4	2.6	11.5	14	74711936	74712045	110	40.91	1	snoRNA	Small nucleolar RNA SNORA7 [Source:RFAM;Acc:RF00409]
ENSG00000222743	RNU6-1190P	1.7	-1.03	3.28	-0.31	0.754574	#N/A	0.6	6.3	0.7	2.6	0	0	2.6	0.9	5	37619985	37620088	104	39.42	-1	snRNA	RNA, U6 small nuclear 1190, pseudogene [Source:HGNC Symbol;Acc:HGNC:48153]
ENSG00000223445	RPL6P21	2.6	-0.45	2.52	-0.18	0.857257	#N/A	3.2	2.7	2	3.1	4.5	0	2.6	2.5	7	14070535	14071380	846	43.5	-1	processed_pseudogene	ribosomal protein L6 pseudogene 21 [Source:HGNC Symbol;Acc:HGNC:35994]
ENSG00000223949	ROR1-AS1	4.8	1.3	1.91	0.68	0.495146	#N/A	0.6	4.5	2.6	1.6	14.9	4.8	2.6	7.1	1	64094442	64171297	3544	40.87	-1	antisense	ROR1 antisense RNA 1 [Source:HGNC Symbol;Acc:HGNC:40508]
ENSG00000223987	RP11-445P17.5	2.6	0.34	2.75	0.12	0.902701	#N/A	5.2	2.7	0	6.3	1.5	0	2.6	2.6	10	5304431	5304865	435	44.14	-1	processed_pseudogene
ENSG00000224239	AC090044.2	2.2	-0.7	3.23	-0.22	0.829452	#N/A	5.2	0	2.6	5.2	0	0	2.6	1.7	3	857124	858091	497	44.32	1	lincRNA
ENSG00000224746	AC015987.1	5.4	-1.39	2.32	-0.6	0.549531	#N/A	1.9	2.7	3.3	24.6	0	0	2.6	8.2	7	135926455	135932881	804	37.36	1	antisense
ENSG00000224891	AC007899.3	1.3	-3.52	3.93	-0.89	0.371366	#N/A	2.6	1.8	3.3	0	0	0	2.6	0	2	37148530	37149304	775	40	1	processed_pseudogene
ENSG00000224965	KCNC4-AS1	1.3	-1.31	4.01	-0.33	0.743577	#N/A	0	0	7.9	0	0	0	2.6	0	1	110208834	110209987	748	50.87	-1	antisense	KCNC4 antisense RNA 1 (head to head) [Source:HGNC Symbol;Acc:HGNC:39958]
ENSG00000225112	RP11-295P9.6	2.5	-0.63	2.91	-0.22	0.82945	#N/A	0.6	6.3	0.7	7.3	0	0	2.6	2.4	10	13710415	13712054	373	49.51	1	antisense
ENSG00000225725	FAM66E	1.5	-2.04	3.36	-0.61	0.543222	#N/A	1.3	1.8	4.6	1.6	0	0	2.6	0.5	8	7955014	8008755	2841	41.9	1	lincRNA	family with sequence similarity 66, member E [Source:HGNC Symbol;Acc:HGNC:18735]
ENSG00000225803	MRPS11P1	2.7	-0.45	2.48	-0.18	0.855516	#N/A	2.6	2.7	2.6	2.6	5.9	0	2.6	2.9	20	20854121	20854642	522	52.3	-1	processed_pseudogene	mitochondrial ribosomal protein S11 pseudogene 1 [Source:HGNC Symbol;Acc:HGNC:16584]
ENSG00000225891	RP3-476K8.3	1.3	-3.62	3.9	-0.93	0.353158	#N/A	3.2	2.7	2	0	0	0	2.6	0	1	26462756	26467282	529	46.28	-1	antisense
ENSG00000226147	TUBBP10	4.1	-0.35	2.21	-0.16	0.875978	#N/A	2.6	2.7	2.6	1.6	14.9	0	2.6	5.5	1	52994726	52996026	1301	53.04	1	processed_pseudogene	tubulin, beta class I pseudogene 10 [Source:HGNC Symbol;Acc:HGNC:42344]
ENSG00000226937	CEP164P1	3.4	-0.33	2.36	-0.14	0.889606	#N/A	3.2	1.8	2.6	11.5	1.5	0	2.6	4.3	10	45002222	45076066	4357	39.14	-1	transcribed_processed_pseudogene	centrosomal protein 164kDa pseudogene 1 [Source:HGNC Symbol;Acc:HGNC:44988]
ENSG00000227116	RP3-471C18.1	1.3	-1.6	3.94	-0.41	0.683775	#N/A	7.1	0	0.7	0	0	0	2.6	0	6	19730427	19734567	470	42.07	-1	lincRNA
ENSG00000227183	HDGFP1	2.3	-0.55	3.17	-0.17	0.86284	#N/A	5.8	0	2	5.8	0	0	2.6	1.9	X	131646639	131646890	252	56.75	1	processed_pseudogene	hepatoma-derived growth factor pseudogene 1 [Source:HGNC Symbol;Acc:HGNC:31836]
ENSG00000227291	AC092170.1	2.8	-1.57	2.73	-0.58	0.564104	#N/A	2.6	2.7	2.6	8.9	0	0	2.6	3	2	117180892	117181562	356	45.9	-1	processed_pseudogene
ENSG00000227487	NCAM1-AS1	1.4	-1.86	3.83	-0.49	0.627506	#N/A	2.6	0	5.3	0.5	0	0	2.6	0.2	11	113269532	113273901	1198	55.51	-1	antisense	NCAM1 antisense RNA1 [Source:HGNC Symbol;Acc:HGNC:48675]
ENSG00000227535	RP11-809N15.2	1.6	-1.77	3.3	-0.54	0.592468	#N/A	2.6	4.5	0.7	2.1	0	0	2.6	0.7	6	104831129	104845820	254	39.23	-1	sense_overlapping
ENSG00000227646	STEAP2-AS1	2.4	0.26	2.89	0.09	0.927928	#N/A	3.2	4.5	0	4.2	0	2.4	2.6	2.2	7	89882353	90211635	1208	37.16	-1	processed_transcript	STEAP2 antisense RNA 1 [Source:HGNC Symbol;Acc:HGNC:40820]
ENSG00000227741	RP11-536C5.7	3.3	-0.27	2.79	-0.1	0.923925	#N/A	5.2	0	2.6	12	0	0	2.6	4	1	160202199	160208869	1578	51.36	-1	antisense
ENSG00000228041	RP4-581F12.1	3.4	-1.03	2.38	-0.43	0.665841	#N/A	1.9	2.7	3.3	0.5	11.9	0	2.6	4.1	X	82497669	82497924	256	37.5	-1	processed_pseudogene
ENSG00000228293	RP4-686C3.7	1.3	-3.44	3.94	-0.87	0.382277	#N/A	1.9	1.8	3.9	0	0	0	2.6	0	20	2664352	2665874	872	45.57	1	antisense
ENSG00000228485	GRK5-IT1	2	-1.75	3.1	-0.56	0.573022	#N/A	1.9	1.8	3.9	4.2	0	0	2.6	1.4	10	119208531	119211760	400	39.16	1	sense_intronic	GRK5 intronic transcript 1 [Source:HGNC Symbol;Acc:HGNC:49478]
ENSG00000228779	Z69666.2	3.4	-0.24	2.33	-0.1	0.917541	#N/A	1.9	2.7	3.3	2.6	0	9.6	2.6	4.1	16	125737	127219	801	48.48	1	antisense
ENSG00000228874	AC090954.5	1.8	-1.97	3.16	-0.62	0.534094	#N/A	1.9	2.7	3.3	3.1	0	0	2.6	1	3	15131848	15132208	361	43.21	-1	processed_pseudogene
ENSG00000229798	KRT18P26	1.3	-3.58	3.91	-0.92	0.359135	#N/A	3.9	2.7	1.3	0	0	0	2.6	0	2	74306728	74308008	1281	54.57	-1	processed_pseudogene	keratin 18 pseudogene 26 [Source:HGNC Symbol;Acc:HGNC:33395]
ENSG00000229807	XIST	1.9	-1.53	2.9	-0.53	0.596833	#N/A	1.9	1.8	3.9	0.5	3	0	2.6	1.2	X	73820651	73852753	19931	39.79	-1	lincRNA	X inactive specific transcript (non-protein coding) [Source:HGNC Symbol;Acc:HGNC:12810]
ENSG00000230203	CTB-1048E9.7	2.7	-0.7	2.55	-0.27	0.784582	#N/A	2.6	2.7	2.6	6.8	1.5	0	2.6	2.8	22	26422071	26423193	807	41.94	-1	processed_pseudogene
ENSG00000230318	XRCC6P3	2.5	-1.4	2.86	-0.49	0.623485	#N/A	3.9	2.7	1.3	6.8	0	0	2.6	2.3	1	220313945	220315565	1621	46.08	-1	processed_pseudogene	X-ray repair complementing defective repair in Chinese hamster cells 6 pseudogene 3 [Source:HGNC Symbol;Acc:HGNC:45185]
ENSG00000230356	NCAPD2P1	2.7	0.83	3.27	0.25	0.798734	#N/A	7.7	0	0	8.4	0	0	2.6	2.8	7	34750253	34752053	1801	52.36	-1	processed_pseudogene	non-SMC condensin I complex, subunit D2 pseudogene 1 [Source:HGNC Symbol;Acc:HGNC:43831]
ENSG00000230715	RP11-274B21.4	1.9	-0.69	3.11	-0.22	0.825174	#N/A	4.5	0	3.3	1	0	2.4	2.6	1.1	7	128652841	128653243	403	65.26	1	processed_pseudogene
ENSG00000231359	AC072052.7	1.6	-2.21	3.3	-0.67	0.502829	#N/A	2.6	2.7	2.6	1.6	0	0	2.6	0.5	7	6490793	6491098	306	48.69	-1	processed_pseudogene
ENSG00000231459	LINC00032	2.1	-0.92	3.34	-0.28	0.782177	#N/A	0	6.3	1.3	0	0	4.8	2.6	1.6	9	27245684	27282793	2913	39.36	-1	lincRNA	long intergenic non-protein coding RNA 32 [Source:HGNC Symbol;Acc:HGNC:16506]
ENSG00000231956	HNRNPA1P9	2.3	-0.55	3.17	-0.17	0.86284	#N/A	5.8	0	2	5.8	0	0	2.6	1.9	7	87521461	87522410	950	45.89	1	processed_pseudogene	heterogeneous nuclear ribonucleoprotein A1 pseudogene 9 [Source:HGNC Symbol;Acc:HGNC:39127]
ENSG00000232059	RP11-173A6.2	1.8	-1.71	3.14	-0.55	0.585679	#N/A	3.9	1.8	2	3.1	0	0	2.6	1	1	244694432	244694720	289	51.21	-1	processed_pseudogene
ENSG00000232199	RPL3P8	2.2	-0.75	2.69	-0.28	0.781506	#N/A	3.9	1.8	2	4.2	1.5	0	2.6	1.9	7	109998434	109999624	1191	49.45	-1	processed_pseudogene	ribosomal protein L3 pseudogene 8 [Source:HGNC Symbol;Acc:HGNC:35498]
ENSG00000232332	RP3-481A17.1	1.9	-1.92	3.12	-0.61	0.538728	#N/A	1.9	2.7	3.3	3.7	0	0	2.6	1.2	X	76029895	76030330	436	37.39	1	processed_pseudogene
ENSG00000232628	RP11-365O16.3	2.2	-1.66	2.97	-0.56	0.577008	#N/A	3.2	2.7	2	5.2	0	0	2.6	1.7	1	224208747	224213279	962	47.28	-1	sense_intronic
ENSG00000232693	AC012370.2	1.7	-1.95	3.24	-0.6	0.546152	#N/A	1.3	4.5	2	2.6	0	0	2.6	0.9	2	65373700	65380685	530	43.37	-1	sense_intronic
ENSG00000232893	IQCA1-AS1	2	-0.67	3.33	-0.2	0.839694	#N/A	5.2	2.7	0	4.2	0	0	2.6	1.4	2	236391074	236392388	489	43.65	1	antisense	IQCA1 antisense RNA 1 [Source:HGNC Symbol;Acc:HGNC:41137]
ENSG00000232907	DLGAP4-AS1	1.6	0.12	3.96	0.03	0.976285	#N/A	7.7	0	0	1.6	0	0	2.6	0.5	20	36507702	36573391	2437	49.61	-1	antisense	DLGAP4 antisense RNA 1 [Source:HGNC Symbol;Acc:HGNC:51223]
ENSG00000233565	RP11-42D20.1	2.5	-0.66	2.62	-0.25	0.80126	#N/A	3.2	1.8	2.6	5.8	1.5	0	2.6	2.4	3	186922286	186922753	468	55.13	-1	processed_pseudogene
ENSG00000233577	RP3-462D8.2	2.2	-1.67	2.99	-0.56	0.574808	#N/A	1.3	1.8	4.6	5.8	0	0	2.6	1.9	22	25279529	25282674	593	46.57	-1	lincRNA
ENSG00000234371	RPSAP31	1.6	-1.99	3.27	-0.61	0.542859	#N/A	2.6	1.8	3.3	2.1	0	0	2.6	0.7	3	183884924	183888449	1179	50.71	1	transcribed_processed_pseudogene	ribosomal protein SA pseudogene 31 [Source:HGNC Symbol;Acc:HGNC:35558]
ENSG00000234750	CTD-2666L21.2	1.5	-2.04	3.36	-0.61	0.543222	#N/A	1.3	1.8	4.6	1.6	0	0	2.6	0.5	19	12284337	12285185	849	59.48	1	processed_pseudogene
ENSG00000234890	HNRNPDLP2	2.4	-1.63	2.91	-0.56	0.574451	#N/A	1.3	1.8	4.6	6.8	0	0	2.6	2.3	2	158419955	158425303	751	39.26	1	unprocessed_pseudogene	heterogeneous nuclear ribonucleoprotein D-like pseudogene 2 [Source:HGNC Symbol;Acc:HGNC:48753]
ENSG00000234995	AC013429.5	2.3	-0.69	2.66	-0.26	0.796302	#N/A	3.9	1.8	2	4.7	1.5	0	2.6	2.1	7	138490581	138491361	781	39.44	-1	processed_pseudogene
ENSG00000235286	AP000925.2	1.5	-2.1	3.33	-0.63	0.528817	#N/A	3.2	1.8	2.6	1.6	0	0	2.6	0.5	11	111670956	111672404	1449	53.76	-1	processed_pseudogene
ENSG00000235672	AC090286.2	2.2	-0.84	2.72	-0.31	0.758232	#N/A	2.6	1.8	3.3	4.2	1.5	0	2.6	1.9	17	18908279	18908865	587	47.87	1	transcribed_processed_pseudogene
ENSG00000235892	PKMP2	2.6	-0.23	2.33	-0.1	0.920982	#N/A	3.2	2.7	2	1.6	1.5	4.8	2.6	2.6	X	66497748	66499424	1677	53.49	1	processed_pseudogene	pyruvate kinase, muscle pseudogene 2 [Source:HGNC Symbol;Acc:HGNC:44244]
ENSG00000236958	RP11-264A11.1	5.6	1.64	2.03	0.81	0.42042	#N/A	0.6	6.3	0.7	8.4	17.8	0	2.6	8.7	10	54864674	54869122	207	35.49	-1	sense_intronic
ENSG00000239696	RP11-397J20.1	2.1	-1.46	3.06	-0.48	0.634176	#N/A	3.9	0	3.9	0.5	4.5	0	2.6	1.7	7	7078302	7079742	1441	37.27	-1	processed_pseudogene
ENSG00000240045	RP11-451G4.2	1.9	-1.51	2.89	-0.52	0.602147	#N/A	3.2	1.8	2.6	1	0	2.4	2.6	1.1	3	155290229	155293775	873	32.48	-1	lincRNA
ENSG00000240418	CTD-2013N17.1	3.1	1.91	2.49	0.77	0.443917	#N/A	7.1	0	0.7	4.2	4.5	2.4	2.6	3.7	19	16412684	16413576	893	58.01	1	processed_pseudogene
ENSG00000240480	RPL29P2	3.7	-0.02	2.3	-0.01	0.993441	#N/A	1.3	4.5	2	11.5	3	0	2.6	4.8	17	7754320	7754976	657	54.49	1	transcribed_processed_pseudogene	ribosomal protein L29 pseudogene 2 [Source:HGNC Symbol;Acc:HGNC:17334]
ENSG00000240793	UBA52P8	1.9	-1.74	3.14	-0.55	0.579463	#N/A	1.9	4.5	1.3	3.7	0	0	2.6	1.2	16	48334471	48334854	384	52.6	-1	processed_pseudogene	ubiquitin A-52 residue ribosomal protein fusion product 1 pseudogene 8 [Source:HGNC Symbol;Acc:HGNC:35625]
ENSG00000241185	RPL21P122	1.9	-1.17	2.87	-0.41	0.684016	#N/A	2.6	1.8	3.3	2.1	1.5	0	2.6	1.2	17	11998353	12021508	1000	41.99	-1	transcribed_processed_pseudogene	ribosomal protein L21 pseudogene 122 [Source:HGNC Symbol;Acc:HGNC:36990]
ENSG00000241678	RP11-732A19.1	1.9	-1.22	2.84	-0.43	0.667373	#N/A	1.9	2.7	3.3	2.1	1.5	0	2.6	1.2	11	6685891	6686369	479	41.96	-1	processed_pseudogene
ENSG00000241782	RP11-91P24.1	1.4	-2.7	3.47	-0.78	0.437196	#N/A	1.9	2.7	3.3	0.5	0	0	2.6	0.2	11	77868722	77869195	474	43.46	-1	processed_pseudogene
ENSG00000243396	RP11-454H13.1	3.4	0.28	2.3	0.12	0.902231	#N/A	1.9	4.5	1.3	5.2	7.4	0	2.6	4.2	3	101599243	101599644	402	49.75	-1	processed_pseudogene
ENSG00000244048	RPS18P6	2.3	-1.47	2.93	-0.5	0.614556	#N/A	3.9	2.7	1.3	5.8	0	0	2.6	1.9	3	95171920	95172377	458	44.1	1	processed_pseudogene	ribosomal protein S18 pseudogene 6 [Source:HGNC Symbol;Acc:HGNC:36028]
ENSG00000244371	PFN1P8	2.1	-1.53	3.01	-0.51	0.610741	#N/A	3.9	1.8	2	4.7	0	0	2.6	1.6	1	146957117	146957659	543	53.22	-1	processed_pseudogene	profilin 1 pseudogene 8 [Source:HGNC Symbol;Acc:HGNC:42986]
ENSG00000244642	RN7SL396P	1.6	-1.88	3.31	-0.57	0.570315	#N/A	4.5	2.7	0.7	1.6	0	0	2.6	0.5	8	119862662	119862956	295	56.27	1	misc_RNA	RNA, 7SL, cytoplasmic 396, pseudogene [Source:HGNC Symbol;Acc:HGNC:46412]
ENSG00000244952	RP11-1000B6.5	1.9	-1.64	3.09	-0.53	0.595323	#N/A	3.9	1.8	2	3.7	0	0	2.6	1.2	15	32613733	32615111	732	42.13	1	lincRNA
ENSG00000248200	RP11-115A14.1	1.4	-2.46	3.51	-0.7	0.483072	#N/A	2.6	4.5	0.7	0.5	0	0	2.6	0.2	4	110146374	110147248	571	43.43	1	processed_pseudogene
ENSG00000249231	CASC16	3.5	1.62	2.52	0.64	0.520573	#N/A	0.6	7.3	0	8.9	4.5	0	2.6	4.4	16	52552090	52652105	1552	41.67	-1	lincRNA	cancer susceptibility candidate 16 (non-protein coding) [Source:HGNC Symbol;Acc:HGNC:48608]
ENSG00000249631	RP11-281P23.2	1.4	-2.46	3.51	-0.7	0.483072	#N/A	2.6	4.5	0.7	0.5	0	0	2.6	0.2	4	11625714	11813958	2016	37.96	1	lincRNA
ENSG00000250081	CTD-2116N20.1	2.2	-0.44	3.22	-0.14	0.891741	#N/A	6.5	0	1.3	5.2	0	0	2.6	1.7	5	65486444	65487048	365	35.54	-1	lincRNA
ENSG00000250198	RP11-143A12.3	4.3	1.32	1.96	0.67	0.501969	#N/A	1.3	1.8	4.6	7.8	3	7.2	2.6	6	5	8839732	8881525	3543	40.19	1	lincRNA
ENSG00000250614	AC007078.4	3	-0.82	2.68	-0.3	0.760657	#N/A	2.6	4.5	0.7	10.5	0	0	2.6	3.5	7	76474587	76478856	453	50.3	-1	antisense
ENSG00000250762	RP1-313L4.4	4.7	0.35	2	0.18	0.860409	#N/A	1.3	4.5	2	0.5	3	16.8	2.6	6.8	1	167819898	167820248	266	49.29	-1	unprocessed_pseudogene
ENSG00000251209	LINC00923	1.8	-0.32	3.26	-0.1	0.922251	#N/A	0.6	7.3	0	0.5	0	2.4	2.6	1	15	97572185	97874550	4649	38.64	-1	lincRNA	long intergenic non-protein coding RNA 923 [Source:HGNC Symbol;Acc:HGNC:28088]
ENSG00000251298	RP11-425A23.1	7.6	-0.68	2	-0.34	0.733661	#N/A	3.9	1.8	2	0.5	37.2	0	2.6	12.6	4	147609552	147617245	568	38.59	-1	antisense
ENSG00000251405	CTB-109A12.1	3.4	-1.57	2.59	-0.61	0.544977	#N/A	1.9	2.7	3.3	12.5	0	0	2.6	4.2	5	157362615	157460078	2653	42.39	-1	sense_overlapping
ENSG00000251451	GTF2IP9	1.9	-1.92	3.12	-0.61	0.538728	#N/A	1.9	2.7	3.3	3.7	0	0	2.6	1.2	7	66407288	66409239	301	42.93	-1	unprocessed_pseudogene	general transcription factor IIi pseudogene 9 [Source:HGNC Symbol;Acc:HGNC:51721]
ENSG00000251504	LINC01099	2.2	-1.12	2.76	-0.4	0.685805	#N/A	0.6	4.5	2.6	0	3	2.4	2.6	1.8	4	177729638	177907936	1594	36.36	-1	lincRNA	long intergenic non-protein coding RNA 1099 [Source:HGNC Symbol;Acc:HGNC:49222]
ENSG00000251835	RNU6ATAC32P	6	0.22	2.34	0.09	0.92571	#N/A	0	6.3	1.3	0	28.3	0	2.6	9.4	8	54152807	54152882	76	42.11	-1	snRNA	RNA, U6atac small nuclear 32, pseudogene [Source:HGNC Symbol;Acc:HGNC:46931]
ENSG00000252062	RNU6-469P	1.6	-2.06	3.35	-0.61	0.538714	#N/A	1.9	4.5	1.3	1.6	0	0	2.6	0.5	4	84886386	84886486	101	42.57	-1	snRNA	RNA, U6 small nuclear 469, pseudogene [Source:HGNC Symbol;Acc:HGNC:47432]
ENSG00000252755	RNU6-703P	5	0.42	2.05	0.2	0.839351	#N/A	3.2	2.7	2	4.2	17.8	0	2.6	7.3	8	98048856	98048962	107	40.19	1	snRNA	RNA, U6 small nuclear 703, pseudogene [Source:HGNC Symbol;Acc:HGNC:47666]
ENSG00000253456	CTD-2363C16.2	2.9	-1.44	2.7	-0.53	0.594368	#N/A	3.2	2.7	2	9.4	0	0	2.6	3.1	5	158985806	158987199	542	44.33	1	antisense
ENSG00000253641	LINCR-0001	1.5	-2.3	3.41	-0.67	0.500344	#N/A	2.6	1.8	3.3	1	0	0	2.6	0.3	8	10474565	10481974	1271	45.91	1	lincRNA	uncharacterized LINCR-0001 [Source:EntrezGene;Acc:101929191]
ENSG00000253660	CTC-353G13.1	1.8	-1.9	3.19	-0.6	0.550513	#N/A	1.3	4.5	2	3.1	0	0	2.6	1	5	167937717	167953469	663	42.4	-1	antisense
ENSG00000253671	RP11-806O11.1	1.3	-2.65	3.94	-0.67	0.501837	#N/A	5.2	0	2.6	0	0	0	2.6	0	8	17808941	17820868	1053	37.15	1	processed_transcript
ENSG00000253910	PCDHGB2	6.3	-0.61	2.05	-0.3	0.767092	#N/A	3.9	1.8	2	1	0	28.8	2.6	10	5	141360042	141512979	4769	45.22	1	protein_coding	protocadherin gamma subfamily B, 2 [Source:HGNC Symbol;Acc:HGNC:8709]
ENSG00000253986	CTC-756D1.3	2.4	-0.52	3.1	-0.17	0.867529	#N/A	3.2	0	4.6	6.8	0	0	2.6	2.3	8	23493009	23494198	715	48.15	-1	lincRNA
ENSG00000254016	ALG1L10P	4.9	0.51	2.06	0.25	0.802692	#N/A	1.9	2.7	3.3	3.7	17.8	0	2.6	7.2	12	8227734	8231764	424	52.74	1	unprocessed_pseudogene	asparagine-linked glycosylation 1-like 10, pseudogene [Source:HGNC Symbol;Acc:HGNC:44379]
ENSG00000254031	RP11-326E22.1	2	-1.75	3.11	-0.56	0.572583	#N/A	1.3	1.8	4.6	4.2	0	0	2.6	1.4	8	71155457	71204223	977	39.89	1	antisense
ENSG00000254376	SOX5P	1.3	-0.41	3.96	-0.1	0.917785	#N/A	7.7	0	0	0	0	0	2.6	0	8	87788562	87789688	1127	47.65	-1	processed_pseudogene	SRY (sex determining region Y)-box 5 pseudogene [Source:HGNC Symbol;Acc:HGNC:11202]
ENSG00000254842	RP11-890B15.2	1.7	-1.88	3.24	-0.58	0.561374	#N/A	1.3	1.8	4.6	2.6	0	0	2.6	0.9	11	130844191	130865561	2255	43.37	-1	lincRNA
ENSG00000254966	RP11-1081L13.4	1.3	-3.44	3.94	-0.87	0.382277	#N/A	1.9	1.8	3.9	0	0	0	2.6	0	11	18706537	18740568	874	51.08	1	antisense
ENSG00000255306	RP5-901A4.1	2.7	-0.29	3	-0.1	0.922804	#N/A	2.6	0	5.3	8.4	0	0	2.6	2.8	11	68024809	68030461	739	57.58	-1	antisense
ENSG00000255409	RSF1-IT1	1.3	-3.6	3.89	-0.92	0.355012	#N/A	2.6	2.7	2.6	0	0	0	2.6	0	11	77738680	77739568	632	43.19	-1	sense_intronic	RSF1 intronic transcript 1 [Source:HGNC Symbol;Acc:HGNC:41439]
ENSG00000255449	RP11-91P24.6	1.7	-1.73	3.25	-0.53	0.594986	#N/A	4.5	2.7	0.7	2.1	0	0	2.6	0.7	11	77866412	77870091	712	44.46	-1	antisense
ENSG00000257509	RP11-762I7.4	2	-1.75	3.1	-0.56	0.573022	#N/A	1.9	1.8	3.9	4.2	0	0	2.6	1.4	12	55761550	55762628	529	46.25	-1	sense_intronic
ENSG00000257594	GALNT4	2.4	-0.57	3.15	-0.18	0.856413	#N/A	3.2	0	4.6	6.3	0	0	2.6	2.1	12	89519408	89524806	5399	39.49	-1	protein_coding	polypeptide N-acetylgalactosaminyltransferase 4 [Source:HGNC Symbol;Acc:HGNC:4126]
ENSG00000258778	RP11-804M7.1	2.9	-0.39	2.48	-0.16	0.876144	#N/A	1.9	4.5	1.3	8.4	1.5	0	2.6	3.3	14	63734697	63735923	1227	43.6	1	processed_pseudogene
ENSG00000259151	CAP2P1	3.3	-0.74	2.61	-0.28	0.776392	#N/A	2.6	4.5	0.7	12	0	0	2.6	4	14	89290205	89291594	1390	48.92	-1	transcribed_processed_pseudogene	CAP, adenylate cyclase-associated protein, 2 (yeast) pseudogene 1 [Source:HGNC Symbol;Acc:HGNC:20142]
ENSG00000259564	RP11-16B9.1	2.1	-1.8	3.05	-0.59	0.556378	#N/A	1.3	4.5	2	4.7	0	0	2.6	1.6	15	61834752	61852152	399	39.78	1	antisense
ENSG00000259654	RP11-245C17.2	1.4	-2.49	3.52	-0.71	0.479864	#N/A	1.3	1.8	4.6	0.5	0	0	2.6	0.2	15	84685884	84686946	487	45.81	1	antisense
ENSG00000259887	RP11-923I11.5	2.3	-0.25	2.91	-0.09	0.931707	#N/A	5.2	0	2.6	1	0	4.8	2.6	2	12	51848223	51852729	427	60.77	1	lincRNA
ENSG00000260483	RP11-151H2.1	1.5	-2.24	3.42	-0.65	0.512914	#N/A	1.9	4.5	1.3	1	0	0	2.6	0.3	15	75022980	75023256	277	45.49	1	processed_pseudogene
ENSG00000261037	CTC-471C19.1	2.7	-1.48	2.76	-0.54	0.591014	#N/A	3.2	2.7	2	8.4	0	0	2.6	2.8	5	6019029	6022283	3255	36.1	-1	lincRNA
ENSG00000261147	RP11-697E2.6	1.5	-1.28	3.42	-0.37	0.708141	#N/A	0.6	6.3	0.7	1.6	0	0	2.6	0.5	15	90249556	90272208	3838	48.76	1	protein_coding	Uncharacterized protein [Source:UniProtKB/TrEMBL;Acc:H3BSA7]
ENSG00000261423	RP11-1007O24.3	1.5	-0.9	3.76	-0.24	0.809739	#N/A	7.1	0	0.7	1	0	0	2.6	0.3	15	72407778	72475168	2713	40.16	-1	lincRNA
ENSG00000261889	RP11-473M20.16	1.3	-3.58	3.91	-0.92	0.359135	#N/A	3.9	2.7	1.3	0	0	0	2.6	0	16	3156736	3157483	748	51.2	-1	lincRNA
ENSG00000264772	RP11-186B7.4	1.3	-2.74	3.97	-0.69	0.489264	#N/A	1.9	0	5.9	0	0	0	2.6	0	17	7572706	7582024	4822	53.92	1	processed_transcript
ENSG00000265752	RP11-403A21.1	1.9	-0.66	3.39	-0.19	0.846283	#N/A	1.9	0	5.9	3.7	0	0	2.6	1.2	18	23957754	23982556	1061	43.52	-1	lincRNA
ENSG00000266356	RP11-578C11.2	3.1	0.7	2.44	0.29	0.774451	#N/A	0.6	6.3	0.7	4.7	5.9	0	2.6	3.6	17	27411438	27412806	154	38.86	-1	unprocessed_pseudogene
ENSG00000267414	RP11-456K23.1	1.5	-1.53	3.74	-0.41	0.682147	#N/A	2.6	0	5.3	1	0	0	2.6	0.3	18	44676927	44679717	2065	47.19	-1	lincRNA
ENSG00000267587	RP11-687F6.4	1.6	-2.04	3.33	-0.61	0.541081	#N/A	0.6	4.5	2.6	2.1	0	0	2.6	0.7	18	46852632	46853882	621	48.68	-1	processed_pseudogene
ENSG00000267682	CTD-3220F14.2	1.4	-2.64	3.51	-0.75	0.451644	#N/A	3.2	1.8	2.6	0.5	0	0	2.6	0.2	19	37337236	37337743	375	51.38	1	sense_intronic
ENSG00000267786	AF038458.3	1.7	-1.83	3.27	-0.56	0.575485	#N/A	0.6	1.8	5.3	2.6	0	0	2.6	0.9	19	35947115	35959192	500	52.03	1	lincRNA
ENSG00000267808	AC018755.17	1.4	-2.3	3.55	-0.65	0.516893	#N/A	0.6	1.8	5.3	0.5	0	0	2.6	0.2	19	51599289	51600470	1182	43.23	1	lincRNA
ENSG00000268041	CTD-2575K13.6	1.5	-2.29	3.41	-0.67	0.501193	#N/A	3.2	1.8	2.6	1	0	0	2.6	0.3	19	41908519	41910097	707	60.61	-1	transcribed_unprocessed_pseudogene
ENSG00000268352	AC007228.5	1.4	-2.3	3.55	-0.65	0.516893	#N/A	0.6	1.8	5.3	0.5	0	0	2.6	0.2	19	56672268	56684653	517	44.89	1	lincRNA
ENSG00000270659	RP11-105N14.1	1.3	-2.84	3.95	-0.72	0.471789	#N/A	4.5	0	3.3	0	0	0	2.6	0	2	213152970	213153659	690	30	1	lincRNA
ENSG00000270733	RP11-231P20.5	1.3	-2.84	3.95	-0.72	0.471789	#N/A	4.5	0	3.3	0	0	0	2.6	0	1	26263041	26263398	358	43.3	-1	processed_pseudogene
ENSG00000271427	RP11-188D8.1	1.3	-3.44	3.94	-0.87	0.382277	#N/A	1.9	1.8	3.9	0	0	0	2.6	0	1	117364899	117365473	575	29.39	-1	lincRNA
ENSG00000271551	RP11-230C9.2	2.3	-1.79	2.97	-0.6	0.547098	#N/A	1.9	2.7	3.3	5.8	0	0	2.6	1.9	6	156776360	156778422	1249	61.08	-1	antisense
ENSG00000271580	RP11-536L3.4	1.3	-3.52	3.93	-0.89	0.371366	#N/A	2.6	1.8	3.3	0	0	0	2.6	0	1	205091163	205091946	784	42.22	1	processed_pseudogene
ENSG00000271754	RP3-337H4.9	2.4	-0.63	3.11	-0.2	0.839682	#N/A	4.5	0	3.3	6.8	0	0	2.6	2.3	6	43519180	43519724	545	43.67	-1	antisense
ENSG00000271858	CYB561D2	1.4	-2.43	3.53	-0.69	0.490459	#N/A	0.6	4.5	2.6	0.5	0	0	2.6	0.2	3	50365334	50368197	1202	61.17	1	antisense	cytochrome b561 family, member D2 [Source:EntrezGene;Acc:11068]
ENSG00000272181	RP11-245J9.6	1.3	-3.44	3.94	-0.87	0.382277	#N/A	1.9	1.8	3.9	0	0	0	2.6	0	3	64019508	64019925	418	29.43	1	antisense
ENSG00000272189	RP3-325F22.5	4.1	1.49	2.19	0.68	0.49456	#N/A	2.6	0	5.3	3.1	8.9	4.8	2.6	5.6	6	136550661	136552554	1894	44.51	1	antisense
ENSG00000272825	LL21NC02-1C16.2	1.3	-3.62	3.9	-0.93	0.353158	#N/A	3.2	2.7	2	0	0	0	2.6	0	21	44936303	44936954	652	45.25	1	antisense
ENSG00000273035	RP11-449G16.1	2.4	-1.18	2.9	-0.41	0.684512	#N/A	4.5	2.7	0.7	6.3	0	0	2.6	2.1	2	39323328	39323804	477	31.45	-1	sense_intronic
ENSG00000273164	AC000095.11	1.7	-0.41	3.61	-0.11	0.910418	#N/A	0.6	0	7.2	2.1	0	0	2.6	0.7	22	19023056	19023550	495	61.41	1	sense_intronic
ENSG00000273369	RP11-700J17.1	1.6	-2.21	3.3	-0.67	0.503127	#N/A	1.9	2.7	3.3	1.6	0	0	2.6	0.5	4	44693946	44694386	441	32.65	-1	antisense
ENSG00000274624	RP11-49G2.3	2.5	-0.26	3.05	-0.09	0.932223	#N/A	6.5	0	1.3	7.3	0	0	2.6	2.4	12	22104491	22105320	830	40.84	-1	sense_intronic
ENSG00000275016	RP11-61O11.1	2	1.04	3.37	0.31	0.756679	#N/A	7.7	0	0	2.1	0	2.4	2.6	1.5	15	95638346	95825451	1382	37.24	1	lincRNA
ENSG00000275454	CTD-2026K11.4	2.6	-1.35	2.8	-0.48	0.631226	#N/A	3.9	2.7	1.3	7.8	0	0	2.6	2.6	15	75639760	75640976	1217	59	1	antisense
ENSG00000275765	RP11-54C4.3	2.1	-2.83	3.07	-0.92	0.357952	#N/A	3.2	2.7	2	0	0	4.8	2.6	1.6	5	151769793	151771508	1175	58.51	-1	protein_coding
ENSG00000275897	RP11-94C24.13	1.3	-3.54	3.89	-0.91	0.363594	#N/A	1.9	2.7	3.3	0	0	0	2.6	0	17	50475819	50478391	2573	54.18	1	lincRNA
ENSG00000275966	RP11-1055B8.9	5.4	1.16	2	0.58	0.563856	#N/A	2.6	1.8	3.3	12.5	11.9	0	2.6	8.1	17	81345476	81345966	491	72.3	-1	lincRNA
ENSG00000276704	RP11-128N14.4	1.3	-3.55	3.93	-0.9	0.366665	#N/A	3.2	1.8	2.6	0	0	0	2.6	0	13	97437268	97437630	363	33.88	1	sense_intronic
ENSG00000277501	RP11-697E22.2	1.3	-3.52	3.93	-0.89	0.371366	#N/A	2.6	1.8	3.3	0	0	0	2.6	0	17	37642947	37684252	1095	42.44	1	antisense
ENSG00000277741	GOLGA6L17P	2	-1	2.8	-0.36	0.721761	#N/A	1.3	1.8	4.6	2.1	0	2.4	2.6	1.5	15	82519590	82526412	1551	54.01	1	transcribed_unprocessed_pseudogene	golgin A6 family-like 17, pseudogene [Source:HGNC Symbol;Acc:HGNC:49414]
ENSG00000278920	RP3-412A9.17	6	2.14	1.8	1.19	0.233815	#N/A	0.6	1.8	5.3	9.4	4.5	14.4	2.6	9.4	22	31051630	31068327	16698	47.4	1	sense_overlapping
ENSG00000278922	AC002310.14	1.3	-2.98	3.96	-0.75	0.451272	#N/A	3.9	0	3.9	0	0	0	2.6	0	16	30526918	30528294	1377	61.44	1	TEC
ENSG00000279032	RP11-306B9.1	1.3	-2.98	3.96	-0.75	0.451272	#N/A	3.9	0	3.9	0	0	0	2.6	0	14	30370108	30373115	3008	36	1	TEC
ENSG00000279568	RP11-20I23.5	3.1	-0.21	2.85	-0.07	0.940625	#N/A	5.8	0	2	11	0	0	2.6	3.7	16	2575628	2577373	1746	57.33	-1	TEC
ENSG00000279570	CTD-2357A8.2	2.4	-1.69	2.93	-0.58	0.562701	#N/A	2.6	2.7	2.6	6.3	0	0	2.6	2.1	17	78691266	78691979	714	41.6	-1	TEC
ENSG00000279609	RP11-235C23.6	1.5	-2.1	3.33	-0.63	0.528817	#N/A	3.2	1.8	2.6	1.6	0	0	2.6	0.5	9	105656369	105657989	1621	46.33	1	TEC
ENSG00000279689	RP11-574K11.32	3.5	0.68	2.55	0.27	0.788619	#N/A	0	1.8	5.9	1	0	12	2.6	4.4	10	73769264	73772862	3599	53.68	-1	TEC
ENSG00000279785	GS1-124K5.13	2.6	-1.8	2.88	-0.63	0.531329	#N/A	0.6	4.5	2.6	7.8	0	0	2.6	2.6	7	66474556	66475749	1194	50.34	1	TEC
ENSG00000279827	RP11-886P16.10	1.3	-3.05	3.93	-0.78	0.437471	#N/A	5.2	2.7	0	0	0	0	2.6	0	19	8444570	8445597	1028	68.09	-1	TEC
ENSG00000280000	RP11-509E10.3	1.9	-1.04	2.9	-0.36	0.719976	#N/A	1.3	1.8	4.6	2.1	1.5	0	2.6	1.2	16	6037210	6038977	1768	38.91	1	TEC
ENSG00000280033	CTD-2095E4.3	1.7	-1.88	3.24	-0.58	0.561374	#N/A	1.3	1.8	4.6	2.6	0	0	2.6	0.9	17	32159311	32160371	1061	61.64	1	TEC
ENSG00000280211	RP11-2C24.3	6.7	1.5	2.13	0.7	0.481093	#N/A	2.6	0	5.3	6.8	25.3	0	2.6	10.7	16	30773532	30776033	2502	60.95	-1	TEC
ENSG00000280303	ERICD	3.8	0.01	2.25	0.01	0.995441	#N/A	3.9	1.8	2	3.1	11.9	0	2.6	5	8	140636281	140638283	2003	52.92	1	lincRNA	E2F1-regulated inhibitor of cell death (non-protein coding) [Source:HGNC Symbol;Acc:HGNC:49404]
ENSG00000280389	RP11-512M8.11	2.8	-1.52	2.76	-0.55	0.581729	#N/A	1.9	1.8	3.9	8.9	0	0	2.6	3	12	122255119	122260274	684	43.68	-1	TEC
ENSG00000281005	LINC00921	3.8	-0.11	2.66	-0.04	0.967936	#N/A	5.2	0	2.6	15.2	0	0	2.6	5.1	16	3263743	3267567	2468	50.38	1	lincRNA	long intergenic non-protein coding RNA 921 [Source:HGNC Symbol;Acc:HGNC:26830]
ENSG00000281796	EHMT1-IT1	2.6	-0.5	3.03	-0.16	0.869891	#N/A	3.9	0	3.9	7.8	0	0	2.6	2.6	9	137763022	137764770	1749	52.6	1	sense_intronic	EHMT1 intronic transcript 1 [Source:HGNC Symbol;Acc:HGNC:48714]
ENSG00000281896	RP11-274B21.13	1.5	-2.36	3.37	-0.7	0.483294	#N/A	3.2	2.7	2	1	0	0	2.6	0.3	7	128617865	128625905	281	48.09	1	transcribed_unprocessed_pseudogene
ENSG00000282057	RP4-621F18.2	1.6	-1.77	3.3	-0.54	0.592468	#N/A	2.6	4.5	0.7	2.1	0	0	2.6	0.7	1	85482281	85578250	3607	39.43	-1	lincRNA
ENSG00000271029	RP11-849F2.10	10.6	2.78	1.52	1.84	0.0662173	0.456744	4.5	0.9	2.6	34.5	8.9	12	2.7	18.5	17	8296505	8297216	398	46.07	-1	processed_pseudogene
ENSG00000163435	ELF3	10	2.04	1.64	1.24	0.213763	0.734557	0.6	5.4	2	0.5	17.8	33.6	2.7	17.3	1	202007945	202017188	7191	54.78	1	protein_coding	E74-like factor 3 (ets domain transcription factor, epithelial-specific ) [Source:HGNC Symbol;Acc:HGNC:3318]
ENSG00000261570	RP11-744I24.2	10.8	1.19	1.74	0.68	0.494602	0.907839	0.6	5.4	2	1.6	55	0	2.7	18.9	7	141529203	141551304	631	41.77	-1	antisense
ENSG00000260206	CTD-2026K11.2	63.6	0.47	1.62	0.29	0.773878	0.970115	3.9	0.9	3.3	1	0	372.4	2.7	124.5	15	75636139	75639239	572	48.31	1	antisense
ENSG00000258940	RP11-407N17.5	11.9	0.41	1.74	0.23	0.814568	0.975167	1.3	3.6	3.3	1	62.4	0	2.7	21.2	14	39265703	39267061	1359	49.89	-1	antisense
ENSG00000224745	RP11-380G5.2	38.3	-0.3	1.74	-0.17	0.862964	0.983459	5.8	0.9	1.3	0.5	0	221	2.7	73.9	10	87878692	87880427	499	34.91	1	sense_intronic
ENSG00000225271	RP11-66N5.2	8.8	0.08	1.91	0.04	0.968285	0.996627	5.2	0.9	2	1.6	0	43.2	2.7	14.9	X	8980425	8982505	2081	50.07	-1	processed_pseudogene
ENSG00000015285	WAS	3	-1.71	2.72	-0.63	0.53031	#N/A	1.3	2.7	3.9	9.9	0	0	2.7	3.3	X	48676596	48691427	2381	50.82	1	protein_coding	Wiskott-Aldrich syndrome [Source:HGNC Symbol;Acc:HGNC:12731]
ENSG00000054803	CBLN4	1.7	0.7	3.6	0.19	0.846083	#N/A	0	8.2	0	0.5	1.5	0	2.7	0.7	20	55997440	56005472	3024	44.01	-1	protein_coding	cerebellin 4 precursor [Source:HGNC Symbol;Acc:HGNC:16231]
ENSG00000069206	ADAM7	4.5	-2.62	2.53	-1.03	0.301002	#N/A	1.9	5.4	0.7	0	0	19.2	2.7	6.4	8	24440930	24526970	4483	36.76	1	protein_coding	ADAM metallopeptidase domain 7 [Source:HGNC Symbol;Acc:HGNC:214]
ENSG00000091831	ESR1	2.2	-0.39	2.54	-0.15	0.878633	#N/A	0.6	2.7	4.6	1	1.5	2.4	2.7	1.6	6	151656691	152129619	13629	39.66	1	protein_coding	estrogen receptor 1 [Source:HGNC Symbol;Acc:HGNC:3467]
ENSG00000114812	VIPR1	3	-1.87	3.03	-0.62	0.536124	#N/A	0	2.7	5.3	9.9	0	0	2.7	3.3	3	42489299	42537573	7384	52.67	1	protein_coding	vasoactive intestinal peptide receptor 1 [Source:HGNC Symbol;Acc:HGNC:12694]
ENSG00000120440	TTLL2	1.3	-3.49	3.89	-0.9	0.369566	#N/A	3.9	0.9	3.3	0	0	0	2.7	0	6	167325086	167359503	3073	43.63	1	protein_coding	tubulin tyrosine ligase-like family member 2 [Source:HGNC Symbol;Acc:HGNC:21211]
ENSG00000125657	TNFSF9	2.1	-1.36	3.07	-0.44	0.65735	#N/A	0.6	0.9	6.6	4.7	0	0	2.7	1.6	19	6530999	6535928	1665	59.21	1	protein_coding	tumor necrosis factor (ligand) superfamily, member 9 [Source:HGNC Symbol;Acc:HGNC:11939]
ENSG00000126562	WNK4	6	1.21	1.84	0.65	0.512797	#N/A	1.3	0.9	5.9	2.1	1.5	24	2.7	9.2	17	42780678	42796936	5089	53.94	1	protein_coding	WNK lysine deficient protein kinase 4 [Source:HGNC Symbol;Acc:HGNC:14544]
ENSG00000129988	LBP	3.6	1.16	2.11	0.55	0.583204	#N/A	1.9	5.4	0.7	4.2	4.5	4.8	2.7	4.5	20	38346356	38377023	1961	47.09	1	protein_coding	lipopolysaccharide binding protein [Source:HGNC Symbol;Acc:HGNC:6517]
ENSG00000134765	DSC1	1.5	-2.17	3.79	-0.57	0.567884	#N/A	0	3.6	4.6	0.5	0	0	2.7	0.2	18	31129236	31162856	4271	35.2	-1	protein_coding	desmocollin 1 [Source:HGNC Symbol;Acc:HGNC:3035]
ENSG00000142609	CFAP74	7.4	0.86	1.94	0.44	0.657954	#N/A	1.3	5.4	1.3	2.6	0	33.6	2.7	12.1	1	1921951	2003837	10422	55.65	-1	protein_coding	cilia and flagella associated protein 74 [Source:HGNC Symbol;Acc:HGNC:29368]
ENSG00000144820	ADGRG7	1.4	-2.09	3.51	-0.6	0.550685	#N/A	0.6	0.9	6.6	0.5	0	0	2.7	0.2	3	100609589	100695479	4091	38.02	1	protein_coding	adhesion G protein-coupled receptor G7 [Source:HGNC Symbol;Acc:HGNC:19241]
ENSG00000147655	RSPO2	1.3	-3.41	3.88	-0.88	0.379878	#N/A	2.6	0.9	4.6	0	0	0	2.7	0	8	107899316	108083648	4115	37.74	-1	protein_coding	R-spondin 2 [Source:HGNC Symbol;Acc:HGNC:28583]
ENSG00000148513	ANKRD30A	1.9	-0.01	3.77	0	0.997288	#N/A	0	8.2	0	0	3	0	2.7	1	10	37125788	37384111	5015	36.73	1	protein_coding	ankyrin repeat domain 30A [Source:HGNC Symbol;Acc:HGNC:17234]
ENSG00000149506	ZP1	1.4	-3.15	3.89	-0.81	0.417564	#N/A	1.3	0.9	5.9	0	0	0	2.7	0	11	60867562	60875693	2436	55.31	1	protein_coding	zona pellucida glycoprotein 1 (sperm receptor) [Source:HGNC Symbol;Acc:HGNC:13187]
ENSG00000164778	EN2	2.2	-0.8	2.66	-0.3	0.764427	#N/A	3.2	3.6	1.3	2.1	3	0	2.7	1.7	7	155458129	155464831	3395	55.72	1	protein_coding	engrailed homeobox 2 [Source:HGNC Symbol;Acc:HGNC:3343]
ENSG00000171124	FUT3	4	0.41	2.22	0.18	0.854178	#N/A	3.2	3.6	1.3	11	0	4.8	2.7	5.3	19	5842888	5851474	3109	51.9	-1	protein_coding	fucosyltransferase 3 (galactoside 3(4)-L-fucosyltransferase, Lewis blood group) [Source:HGNC Symbol;Acc:HGNC:4014]
ENSG00000172578	KLHL6	1.4	-3.62	3.85	-0.94	0.347732	#N/A	3.2	3.6	1.3	0	0	0	2.7	0	3	183487531	183555689	10546	45.23	-1	protein_coding	kelch-like family member 6 [Source:HGNC Symbol;Acc:HGNC:18653]
ENSG00000172673	THEMIS	1.4	-3.63	3.85	-0.94	0.345655	#N/A	2.6	3.6	2	0	0	0	2.7	0	6	127708072	127918631	4309	35.12	-1	protein_coding	thymocyte selection associated [Source:HGNC Symbol;Acc:HGNC:21569]
ENSG00000174680	GRIK1-AS1	1.9	-2.01	3.14	-0.64	0.521007	#N/A	1.9	3.6	2.6	3.1	0	0	2.7	1	21	29748175	29764002	1330	40.42	1	antisense	GRIK1 antisense RNA 1 [Source:HGNC Symbol;Acc:HGNC:16458]
ENSG00000185594	SPATA8	2.1	0.17	3.59	0.05	0.961769	#N/A	0	8.2	0	0	4.5	0	2.7	1.5	15	96783389	96785615	1491	51.55	1	protein_coding	spermatogenesis associated 8 [Source:HGNC Symbol;Acc:HGNC:28676]
ENSG00000186919	ZACN	1.4	-3.31	3.88	-0.85	0.393807	#N/A	1.9	0.9	5.3	0	0	0	2.7	0	17	76071961	76083666	4307	60.02	1	protein_coding	zinc activated ligand-gated ion channel [Source:HGNC Symbol;Acc:HGNC:29504]
ENSG00000187952	HS6ST1P1	1.9	-1.35	2.86	-0.47	0.63691	#N/A	3.2	0.9	3.9	1	0	2.4	2.7	1.1	1	21428303	21429536	1234	67.1	1	processed_pseudogene	heparan sulfate 6-O-sulfotransferase 1 pseudogene 1 [Source:HGNC Symbol;Acc:HGNC:31835]
ENSG00000187988	KCTD9P3	1.8	-1.22	3.2	-0.38	0.702692	#N/A	6.5	0.9	0.7	2.6	0	0	2.7	0.9	9	37477149	37478317	1169	42.77	1	processed_pseudogene	potassium channel tetramerization domain containing 9 pseudogene 3 [Source:HGNC Symbol;Acc:HGNC:49912]
ENSG00000200913	SNORD46	1.9	-1.51	3.12	-0.48	0.628968	#N/A	5.2	0.9	2	3.1	0	0	2.7	1	1	44776490	44776593	104	48.08	1	snoRNA	small nucleolar RNA, C/D box 46 [Source:HGNC Symbol;Acc:HGNC:10186]
ENSG00000201554	Y_RNA	1.8	-2.02	3.17	-0.64	0.524689	#N/A	2.6	3.6	2	2.6	0	0	2.7	0.9	3	101458530	101458626	97	47.42	1	misc_RNA	Y RNA [Source:RFAM;Acc:RF00019]
ENSG00000202538	RNU4-2	3.6	-1.44	2.63	-0.55	0.584258	#N/A	5.8	0.9	1.3	0	13.4	0	2.7	4.5	12	120291763	120291903	141	45.39	-1	snRNA	RNA, U4 small nuclear 2 [Source:HGNC Symbol;Acc:HGNC:10193]
ENSG00000209482	SNORD83A	2.4	-1.16	2.87	-0.4	0.686568	#N/A	5.2	0.9	2	6.3	0	0	2.7	2.1	22	39315213	39315307	95	54.74	-1	snoRNA	small nucleolar RNA, C/D box 83A [Source:HGNC Symbol;Acc:HGNC:17131]
ENSG00000212045	AC109351.1	1.5	-2.08	3.37	-0.62	0.537466	#N/A	5.2	0.9	2	1	0	0	2.7	0.3	4	29750196	29750310	115	31.3	1	miRNA
ENSG00000214807	NPM1P31	5.3	1.53	1.88	0.81	0.416607	#N/A	5.2	0.9	2	15.2	5.9	2.4	2.7	7.8	10	124867510	124868326	764	40.76	1	processed_pseudogene	nucleophosmin 1 (nucleolar phosphoprotein B23, numatrin) pseudogene 31 [Source:HGNC Symbol;Acc:HGNC:45210]
ENSG00000220557	HMGB1P13	3.4	-0.33	2.35	-0.14	0.888739	#N/A	3.2	3.6	1.3	11	1.5	0	2.7	4.2	6	132868218	132868859	642	42.68	-1	processed_pseudogene	high mobility group box 1 pseudogene 13 [Source:HGNC Symbol;Acc:HGNC:13318]
ENSG00000221063	MIR1296	1.5	-2.75	3.43	-0.8	0.42285	#N/A	2.6	3.6	2	0.5	0	0	2.7	0.2	10	63372942	63373053	112	54.46	-1	miRNA	microRNA 1296 [Source:HGNC Symbol;Acc:HGNC:35249]
ENSG00000223502	RP11-96B5.3	3.1	-1.11	2.74	-0.41	0.685156	#N/A	0.6	0.9	6.6	10.5	0	0	2.7	3.5	10	51062579	51068553	421	33.02	-1	antisense
ENSG00000224064	RP11-344H11.5	1.5	-2.42	3.35	-0.72	0.468732	#N/A	1.9	3.6	2.6	1	0	0	2.7	0.3	1	26983628	26984024	397	46.85	1	processed_pseudogene
ENSG00000224394	GPC6-AS2	1.8	-3.09	3.26	-0.95	0.34308	#N/A	3.2	3.6	1.3	0	0	2.4	2.7	0.8	13	93818424	93836144	587	36.83	-1	antisense	GPC6 antisense RNA 2 [Source:HGNC Symbol;Acc:HGNC:39910]
ENSG00000224842	RP11-123K19.1	1.4	-2.09	3.83	-0.55	0.585037	#N/A	0	5.4	2.6	0.5	0	0	2.7	0.2	9	126589594	126613700	943	48.93	-1	antisense
ENSG00000224848	RP11-535M15.1	1.4	-2.15	3.99	-0.54	0.589608	#N/A	0	0.9	7.2	0	0	0	2.7	0	9	96687056	96721121	425	44.79	1	lincRNA
ENSG00000224851	LINC00502	1.3	-3.41	3.9	-0.87	0.381596	#N/A	1.3	2.7	3.9	0	0	0	2.7	0	10	91047166	91062159	445	39.74	1	lincRNA	long intergenic non-protein coding RNA 502 [Source:HGNC Symbol;Acc:HGNC:43442]
ENSG00000225455	TPI1P4	2.3	-1.1	2.94	-0.37	0.708982	#N/A	1.9	5.4	0.7	5.8	0	0	2.7	1.9	4	49016682	49017154	473	52.64	-1	processed_pseudogene	triosephosphate isomerase 1 pseudogene 4 [Source:HGNC Symbol;Acc:HGNC:38071]
ENSG00000225611	RP11-70C1.1	1.4	-3.47	3.85	-0.9	0.367662	#N/A	1.3	3.6	3.3	0	0	0	2.7	0	3	42770612	42773635	897	49.5	1	antisense
ENSG00000225726	AC007000.10	1.9	-1.83	3.12	-0.59	0.557496	#N/A	3.2	3.6	1.3	3.1	0	0	2.7	1	7	77071751	77072237	487	37.37	-1	processed_pseudogene
ENSG00000226002	GTF2IP14	1.4	-3.58	3.85	-0.93	0.351705	#N/A	1.9	3.6	2.6	0	0	0	2.7	0	7	65084103	65100232	586	42.99	1	unprocessed_pseudogene	general transcription factor IIi pseudogene 14 [Source:HGNC Symbol;Acc:HGNC:51726]
ENSG00000226026	RP11-57H12.3	2.1	-1.93	3.06	-0.63	0.528806	#N/A	1.9	3.6	2.6	4.2	0	0	2.7	1.4	1	95163219	95233982	2505	39.18	-1	antisense
ENSG00000226786	RP1-167F1.2	3.8	0.49	2.7	0.18	0.854906	#N/A	2.6	5.4	0	14.6	0	0	2.7	4.9	6	19534944	19839080	794	38.99	-1	antisense
ENSG00000227401	RPL37P1	2.5	-0.51	2.61	-0.2	0.843824	#N/A	4.5	0.9	2.6	5.8	1.5	0	2.7	2.4	20	35588324	35588607	284	47.18	1	processed_pseudogene	ribosomal protein L37 pseudogene 1 [Source:HGNC Symbol;Acc:HGNC:16337]
ENSG00000227427	RP1-49C23.1	2	-1.97	3.46	-0.57	0.568495	#N/A	0	5.4	2.6	3.7	0	0	2.7	1.2	X	57766320	57767292	973	40.39	1	processed_pseudogene
ENSG00000228683	RP11-31E13.2	1.4	-2.15	3.99	-0.54	0.589608	#N/A	0	0.9	7.2	0	0	0	2.7	0	10	78696062	78697022	579	49.64	-1	lincRNA
ENSG00000229294	RP5-1044H5.1	1.6	-1.98	3.29	-0.6	0.548319	#N/A	3.9	0.9	3.3	1.6	0	0	2.7	0.5	1	65279456	65306521	512	40.17	-1	antisense
ENSG00000229901	RP11-399E6.4	1.5	-2.32	3.38	-0.69	0.492342	#N/A	1.3	2.7	3.9	1	0	0	2.7	0.3	1	41375004	41375669	394	47.6	-1	antisense
ENSG00000230068	CDC42-IT1	1.4	-3.63	3.85	-0.94	0.345655	#N/A	2.6	3.6	2	0	0	0	2.7	0	1	22059197	22064199	692	41.02	1	sense_intronic	CDC42 intronic transcript 1 [Source:HGNC Symbol;Acc:HGNC:41317]
ENSG00000231105	RP5-1071N3.1	1.4	-3.63	3.85	-0.94	0.345655	#N/A	2.6	3.6	2	0	0	0	2.7	0	1	21293290	21299774	2479	51.53	1	antisense
ENSG00000231329	RP1-225E12.2	2.3	-1.83	2.97	-0.62	0.53704	#N/A	1.3	2.7	3.9	5.8	0	0	2.7	1.9	6	139144204	139239653	4685	40.62	-1	antisense
ENSG00000231652	RP11-553A21.3	1.4	-1.51	3.85	-0.39	0.694379	#N/A	0	0.9	7.2	0.5	0	0	2.7	0.2	6	73693903	73696131	1973	45.94	-1	antisense
ENSG00000232139	LINC00867	2.6	-1.26	2.83	-0.45	0.656211	#N/A	3.9	0.9	3.3	7.3	0	0	2.7	2.4	10	118357108	118365103	971	37.81	1	lincRNA	long intergenic non-protein coding RNA 867 [Source:HGNC Symbol;Acc:HGNC:45265]
ENSG00000232192	RP11-62I21.1	1.4	-2.4	3.5	-0.69	0.492833	#N/A	0.6	5.4	2	0.5	0	0	2.7	0.2	1	245206444	245234501	810	46.37	-1	antisense
ENSG00000232479	AC010900.2	1.3	-3.49	3.89	-0.9	0.369566	#N/A	3.9	0.9	3.3	0	0	0	2.7	0	2	202924609	202925904	1296	51.39	1	processed_pseudogene
ENSG00000233540	DNM3-IT1	2.2	-1.49	2.99	-0.5	0.617943	#N/A	1.3	5.4	1.3	5.2	0	0	2.7	1.7	1	171864187	171864687	396	42.51	1	sense_intronic	DNM3 intronic transcript 1 [Source:HGNC Symbol;Acc:HGNC:41494]
ENSG00000233840	PCDH9-AS4	1.4	-3.23	3.86	-0.84	0.403271	#N/A	0.6	3.6	3.9	0	0	0	2.7	0	13	66990886	67002007	436	36.05	1	antisense	PCDH9 antisense RNA 4 [Source:HGNC Symbol;Acc:HGNC:40428]
ENSG00000234109	RPL7P36	4.1	-0.25	2.26	-0.11	0.912341	#N/A	1.3	3.6	3.3	14.1	0	2.4	2.7	5.5	10	99047639	99048319	681	40.97	1	processed_pseudogene	ribosomal protein L7 pseudogene 36 [Source:HGNC Symbol;Acc:HGNC:37045]
ENSG00000234536	GTF2IP13	3	-0.25	2.44	-0.1	0.918195	#N/A	1.9	3.6	2.6	4.7	0	4.8	2.7	3.2	7	45773595	45783157	386	46.63	1	unprocessed_pseudogene	general transcription factor IIi pseudogene 13 [Source:HGNC Symbol;Acc:HGNC:51725]
ENSG00000234740	RP11-272P10.2	2	-1.77	3.08	-0.57	0.565821	#N/A	3.2	3.6	1.3	3.7	0	0	2.7	1.2	9	13274510	13279187	457	43.07	-1	sense_intronic
ENSG00000235369	RPL36AP15	2.6	-1.5	2.83	-0.53	0.596727	#N/A	3.2	3.6	1.3	7.3	0	0	2.7	2.4	2	47797826	47798091	266	44.74	-1	processed_pseudogene	ribosomal protein L36a pseudogene 15 [Source:HGNC Symbol;Acc:HGNC:36648]
ENSG00000235568	NFAM1	1.4	-2.49	3.48	-0.71	0.474925	#N/A	1.3	5.4	1.3	0.5	0	0	2.7	0.2	22	42380410	42432395	5817	54.9	-1	protein_coding	NFAT activating protein with ITAM motif 1 [Source:HGNC Symbol;Acc:HGNC:29872]
ENSG00000236199	RP11-264I13.2	5.7	0.22	1.99	0.11	0.910628	#N/A	1.9	3.6	2.6	2.1	23.8	0	2.7	8.6	9	2041900	2046023	420	38.65	-1	antisense
ENSG00000237953	AC013267.1	1.4	-2.54	3.45	-0.74	0.460304	#N/A	3.9	3.6	0.7	0.5	0	0	2.7	0.2	2	24968958	24969224	267	40.45	-1	processed_pseudogene
ENSG00000238998	RNU7-187P	1.4	-2.4	3.5	-0.69	0.492833	#N/A	0.6	5.4	2	0.5	0	0	2.7	0.2	11	112977353	112977420	68	29.41	1	snRNA	RNA, U7 small nuclear 187 pseudogene [Source:HGNC Symbol;Acc:HGNC:45721]
ENSG00000240522	RPL7AP10	5.1	-0.74	2.38	-0.31	0.757126	#N/A	2.6	5.4	0	1	0	21.6	2.7	7.6	19	21149648	21150438	791	50.7	-1	processed_pseudogene	ribosomal protein L7a pseudogene 10 [Source:HGNC Symbol;Acc:HGNC:32433]
ENSG00000240991	RPL23AP67	1.4	-2.03	3.81	-0.53	0.594601	#N/A	2.6	5.4	0	0.5	0	0	2.7	0.2	12	133125479	133125952	474	47.26	1	processed_pseudogene	ribosomal protein L23a pseudogene 67 [Source:HGNC Symbol;Acc:HGNC:36658]
ENSG00000241360	PDXP	1.8	-2.08	3.22	-0.65	0.517751	#N/A	0.6	3.6	3.9	2.6	0	0	2.7	0.9	22	37658727	37666934	2203	55.3	1	protein_coding	pyridoxal (pyridoxine, vitamin B6) phosphatase [Source:HGNC Symbol;Acc:HGNC:30259]
ENSG00000242349	NPPA-AS1	1.8	-1.98	3.17	-0.62	0.533099	#N/A	1.3	2.7	3.9	3.1	0	0	2.7	1	1	11841017	11848079	1427	50.67	1	antisense	NPPA antisense RNA 1 [Source:HGNC Symbol;Acc:HGNC:37635]
ENSG00000245864	CTC-467M3.1	2.2	-1.34	2.95	-0.46	0.648927	#N/A	4.5	0.9	2.6	5.2	0	0	2.7	1.7	5	88676218	88722831	463	41.57	1	antisense
ENSG00000248781	PSMC1P4	2.6	-0.82	2.59	-0.32	0.752248	#N/A	1.9	3.6	2.6	5.8	1.5	0	2.7	2.4	5	56275304	56276630	1327	43.56	-1	processed_pseudogene	proteasome (prosome, macropain) 26S subunit, ATPase, 1 pseudogene 4 [Source:HGNC Symbol;Acc:HGNC:39779]
ENSG00000249148	AC006445.7	3.3	-0.03	2.4	-0.01	0.988643	#N/A	5.8	0.9	1.3	2.6	8.9	0	2.7	3.8	4	13631820	13632599	472	47.56	-1	processed_pseudogene
ENSG00000249271	HNRNPA1P44	3.3	-0.98	2.6	-0.38	0.706895	#N/A	4.5	0.9	2.6	11.5	0	0	2.7	3.8	15	65816302	65817481	879	48.9	-1	processed_pseudogene	heterogeneous nuclear ribonucleoprotein A1 pseudogene 44 [Source:HGNC Symbol;Acc:HGNC:48774]
ENSG00000250016	SNX18P23	2.3	-0.79	2.92	-0.27	0.787851	#N/A	6.5	0.9	0.7	5.8	0	0	2.7	1.9	4	49233289	49233965	677	49.93	-1	processed_pseudogene	sorting nexin 18 pseudogene 23 [Source:HGNC Symbol;Acc:HGNC:39631]
ENSG00000250076	RP11-141P6.1	3.5	0.6	2.1	0.29	0.773706	#N/A	1.9	3.6	2.6	5.8	4.5	2.4	2.7	4.2	4	33010948	33011746	799	43.68	-1	processed_pseudogene
ENSG00000250170	RASA2-IT1	1.8	-1.98	3.17	-0.62	0.533099	#N/A	1.3	2.7	3.9	3.1	0	0	2.7	1	3	141525133	141526121	612	40.44	1	sense_intronic	RASA2 intronic transcript 1 [Source:HGNC Symbol;Acc:HGNC:41376]
ENSG00000250538	RP11-92A5.2	1.4	-3.23	3.86	-0.84	0.403271	#N/A	0.6	3.6	3.9	0	0	0	2.7	0	4	155206529	155209027	1634	49.22	-1	antisense
ENSG00000250634	LINC01182	2.1	-0.57	2.8	-0.2	0.839728	#N/A	0.6	5.4	2	2.1	0	2.4	2.7	1.5	4	13655179	13977075	2742	40.2	1	lincRNA	long intergenic non-protein coding RNA 1182 [Source:HGNC Symbol;Acc:HGNC:49564]
ENSG00000251211	RP11-889L3.4	4.6	1.34	1.89	0.71	0.480302	#N/A	3.2	3.6	1.3	8.9	5.9	4.8	2.7	6.5	5	178165702	178166562	861	59.93	1	processed_pseudogene
ENSG00000251408	RP11-586D19.2	1.3	-2.49	3.98	-0.63	0.53132	#N/A	0	2.7	5.3	0	0	0	2.7	0	4	6202328	6206649	4121	47.62	1	lincRNA
ENSG00000251483	LYPLA1P2	2	-1.5	3.04	-0.5	0.620423	#N/A	3.9	0.9	3.3	4.2	0	0	2.7	1.4	4	110945109	110945799	691	45.01	-1	processed_pseudogene	lysophospholipase I pseudogene 2 [Source:HGNC Symbol;Acc:HGNC:44006]
ENSG00000251656	CTD-2201E18.4	2.2	-1.95	3.02	-0.64	0.519008	#N/A	1.3	0.9	5.9	0	0	4.8	2.7	1.6	5	42908208	42908667	460	42.83	-1	processed_pseudogene
ENSG00000251988	RNU4ATAC18P	3.4	0.2	2.21	0.09	0.929075	#N/A	4.5	0.9	2.6	1	1.5	9.6	2.7	4	6	159720415	159720540	126	47.62	-1	snRNA	RNA, U4atac small nuclear 18, pseudogene [Source:HGNC Symbol;Acc:HGNC:46904]
ENSG00000251994	RNU2-27P	1.5	-1.71	3.4	-0.5	0.615111	#N/A	6.5	0.9	0.7	1	0	0	2.7	0.3	18	9518119	9518260	142	47.89	-1	snRNA	RNA, U2 small nuclear 27, pseudogene [Source:HGNC Symbol;Acc:HGNC:48520]
ENSG00000257835	RP1-97G4.1	2.7	-0.87	2.53	-0.34	0.731392	#N/A	1.3	3.6	3.3	1	0	7.2	2.7	2.8	12	77379820	77390864	597	37.59	1	lincRNA
ENSG00000259090	SEPT7P1	1.9	-1.83	3.12	-0.59	0.557496	#N/A	3.2	3.6	1.3	3.1	0	0	2.7	1	14	35157904	35159099	1196	37.46	-1	processed_pseudogene	septin 7 pseudogene 1 [Source:HGNC Symbol;Acc:HGNC:19926]
ENSG00000259264	RP11-60L3.1	2.4	0.56	2.88	0.19	0.847266	#N/A	7.1	0.9	0	4.7	1.5	0	2.7	2.1	15	74202705	74221557	2292	53.34	1	antisense
ENSG00000259335	HNRNPMP1	1.8	-1.91	3.17	-0.6	0.546885	#N/A	3.2	3.6	1.3	2.6	0	0	2.7	0.9	15	44447577	44449344	1768	49.94	-1	processed_pseudogene	heterogeneous nuclear ribonucleoprotein M pseudogene 1 [Source:HGNC Symbol;Acc:HGNC:48745]
ENSG00000259446	RP11-489D6.2	1.4	-2.57	3.98	-0.65	0.51811	#N/A	0	3.6	4.6	0	0	0	2.7	0	15	33303657	33310659	561	41.47	-1	antisense
ENSG00000260018	RP11-505K9.1	5.3	1.68	1.93	0.87	0.384006	#N/A	0.6	5.4	2	5.2	1.5	16.8	2.7	7.8	16	84117051	84117571	521	65.64	1	antisense
ENSG00000260528	FAM157C	1.6	-2.26	3.28	-0.69	0.491753	#N/A	1.9	3.6	2.6	1.6	0	0	2.7	0.5	16	90102271	90186204	5078	45.31	1	lincRNA	family with sequence similarity 157, member C [Source:HGNC Symbol;Acc:HGNC:34081]
ENSG00000261120	RP11-62H20.1	2.5	-1.52	2.86	-0.53	0.593686	#N/A	3.2	3.6	1.3	6.8	0	0	2.7	2.3	14	59919423	59920339	507	59.54	-1	antisense
ENSG00000261438	RP11-399O19.9	1.4	-3.62	3.85	-0.94	0.347732	#N/A	3.2	3.6	1.3	0	0	0	2.7	0	10	89015836	89017059	1224	38.73	1	sense_overlapping
ENSG00000264548	RP13-516M14.2	2.2	-1.25	2.94	-0.42	0.67106	#N/A	5.2	0.9	2	5.2	0	0	2.7	1.7	17	82214227	82217352	2368	60.78	1	antisense
ENSG00000265008	RP11-53I6.3	7.3	-1.13	2.18	-0.52	0.604948	#N/A	0.6	3.6	3.9	0	35.7	0	2.7	11.9	18	32091295	32092119	473	50.91	-1	antisense
ENSG00000265394	RP11-1148O4.2	1.3	-3.49	3.89	-0.9	0.369566	#N/A	3.9	0.9	3.3	0	0	0	2.7	0	17	30090366	30117497	385	41.26	-1	antisense
ENSG00000265458	RP13-20L14.6	2.3	-1.3	2.91	-0.45	0.655948	#N/A	4.5	0.9	2.6	5.8	0	0	2.7	1.9	17	82454273	82458521	456	48.51	-1	antisense
ENSG00000265728	RP11-883A18.3	1.5	-2.67	3.44	-0.78	0.437955	#N/A	1.3	3.6	3.3	0.5	0	0	2.7	0.2	18	10594590	10604798	855	43.7	1	lincRNA
ENSG00000266347	AC068641.1	1.5	-2.19	3.37	-0.65	0.516126	#N/A	3.2	0.9	3.9	1	0	0	2.7	0.3	12	89592833	89592927	95	43.16	1	miRNA
ENSG00000266589	MIR4512	5.6	-1.69	2.36	-0.72	0.472457	#N/A	5.2	0.9	2	0	25.3	0	2.7	8.4	15	66496958	66497034	77	53.25	-1	miRNA	microRNA 4512 [Source:HGNC Symbol;Acc:HGNC:41701]
ENSG00000267197	CTC-429L19.3	1.6	-1.99	3.71	-0.54	0.591427	#N/A	0	2.7	5.3	1.6	0	0	2.7	0.5	19	10490339	10491000	357	49.4	-1	sense_intronic
ENSG00000267305	RP11-378J18.10	7.8	0.72	1.85	0.39	0.697006	#N/A	1.3	2.7	3.9	2.6	0	36	2.7	12.9	1	222510169	222519732	372	46.91	-1	unprocessed_pseudogene
ENSG00000267416	CTD-2319I12.2	2.2	-1.85	3.01	-0.62	0.537499	#N/A	1.3	2.7	3.9	5.2	0	0	2.7	1.7	17	60079309	60088695	699	43.52	1	lincRNA
ENSG00000267629	AC138430.4	1.8	-2.09	3.19	-0.66	0.511743	#N/A	1.3	3.6	3.3	2.6	0	0	2.7	0.9	19	19254748	19273369	5409	56.57	-1	processed_transcript
ENSG00000268460	DKFZp434J0226	1.4	-3.31	3.88	-0.85	0.393807	#N/A	1.9	0.9	5.3	0	0	0	2.7	0	19	46203426	46214837	5911	50.3	1	processed_transcript	uncharacterized LOC93429 [Source:EntrezGene;Acc:93429]
ENSG00000268894	PLCE1-AS1	1.5	-2.75	3.43	-0.8	0.42285	#N/A	2.6	3.6	2	0.5	0	0	2.7	0.2	10	94279277	94287478	2317	38.04	-1	antisense	PLCE1 antisense RNA 1 [Source:HGNC Symbol;Acc:HGNC:45193]
ENSG00000269001	ZNF818P	1.6	-1.98	3.29	-0.6	0.546938	#N/A	3.2	0.9	3.9	1.6	0	0	2.7	0.5	19	53212988	53213396	409	39.12	1	processed_pseudogene	zinc finger protein 818, pseudogene [Source:HGNC Symbol;Acc:HGNC:33265]
ENSG00000270858	VDAC1P5	1.9	-1.37	2.85	-0.48	0.629378	#N/A	1.9	3.6	2.6	1.6	1.5	0	2.7	1	12	54802746	54803589	844	47.39	-1	processed_pseudogene	voltage-dependent anion channel 1 pseudogene 5 [Source:HGNC Symbol;Acc:HGNC:12676]
ENSG00000270876	ZNF30-AS1	2.1	-1.98	3.07	-0.64	0.519254	#N/A	1.3	3.6	3.3	4.2	0	0	2.7	1.4	19	34923299	34926812	625	43.94	-1	lincRNA	ZNF30 antisense RNA 1 [Source:HGNC Symbol;Acc:HGNC:51179]
ENSG00000273091	AP000255.6	2.3	-1.9	2.94	-0.65	0.518016	#N/A	1.3	3.6	3.3	5.8	0	0	2.7	1.9	21	31735732	31736407	676	38.61	1	lincRNA
ENSG00000273363	RP11-285G1.14	3.8	-1.62	2.55	-0.63	0.525659	#N/A	1.3	2.7	3.9	14.6	0	0	2.7	4.9	10	44958917	44959458	542	53.32	-1	sense_intronic
ENSG00000273399	RP11-408A13.3	1.4	-2.4	3.5	-0.69	0.492833	#N/A	0.6	5.4	2	0.5	0	0	2.7	0.2	9	14586766	14587326	561	39.75	-1	lincRNA
ENSG00000273454	RP11-797D24.3	2.3	-1.41	2.97	-0.47	0.635092	#N/A	1.3	0.9	5.9	5.8	0	0	2.7	1.9	3	123277353	123277904	552	36.23	1	lincRNA
ENSG00000273557	CTD-2024I7.18	1.4	-3.63	3.85	-0.94	0.345655	#N/A	2.6	3.6	2	0	0	0	2.7	0	5	141468465	141471528	335	43.6	1	sense_intronic
ENSG00000273923	CTD-2536I1.3	1.4	-3.15	3.89	-0.81	0.417564	#N/A	1.3	0.9	5.9	0	0	0	2.7	0	15	95225326	95225864	539	30.98	-1	lincRNA
ENSG00000274918	RP11-54G14.1	1.9	-2.05	3.15	-0.65	0.515444	#N/A	1.3	3.6	3.3	3.1	0	0	2.7	1	18	35317396	35317848	453	47.9	1	lincRNA
ENSG00000275538	RNVU1-19	2	-1.51	3.07	-0.49	0.622104	#N/A	4.5	0.9	2.6	3.7	0	0	2.7	1.2	1	120850819	120850985	167	50.3	-1	snRNA	RNA, variant U1 small nuclear 19 [Source:HGNC Symbol;Acc:HGNC:48324]
ENSG00000276524	RP11-323F24.3	1.4	-3.58	3.85	-0.93	0.351705	#N/A	1.9	3.6	2.6	0	0	0	2.7	0	15	56887107	56888219	596	58.04	1	lincRNA
ENSG00000276952	RP5-965G21.6	1.7	-1.59	3.24	-0.49	0.62438	#N/A	5.8	0.9	1.3	2.1	0	0	2.7	0.7	20	25284915	25285588	674	52.37	-1	antisense
ENSG00000277043	EEF1A1P42	3	-0.22	2.41	-0.09	0.928116	#N/A	2.6	3.6	2	5.2	4.5	0	2.7	3.2	6	49358185	49360420	1331	43.69	-1	processed_pseudogene	eukaryotic translation elongation factor 1 alpha 1 pseudogene 42 [Source:HGNC Symbol;Acc:HGNC:48927]
ENSG00000277651	CTD-2014B16.5	1.3	-2.89	3.92	-0.74	0.460838	#N/A	6.5	0.9	0.7	0	0	0	2.7	0	14	65986967	65987447	481	44.07	-1	sense_intronic
ENSG00000277777	Y_RNA	1.7	-2.01	3.22	-0.62	0.532812	#N/A	3.2	3.6	1.3	2.1	0	0	2.7	0.7	21	5597390	5597490	101	38.61	1	misc_RNA	Y RNA [Source:RFAM;Acc:RF00019]
ENSG00000278771	Metazoa_SRP	1.6	-1.92	3.32	-0.58	0.562716	#N/A	1.9	0.9	5.3	1.6	0	0	2.7	0.5	14	49853616	49853914	299	62.21	-1	misc_RNA	Metazoan signal recognition particle RNA [Source:RFAM;Acc:RF00017]
ENSG00000278882	AC253572.1	5.6	-2.11	2.36	-0.89	0.372691	#N/A	3.9	0.9	3.3	0	25.3	0	2.7	8.4	1	120723923	120793877	1133	39.34	1	protein_coding	Uncharacterized protein [Source:UniProtKB/TrEMBL;Acc:A0A096LNW5]
ENSG00000279212	RP13-16H11.8	1.3	-3.49	3.9	-0.89	0.371072	#N/A	4.5	0.9	2.6	0	0	0	2.7	0	10	26695091	26697625	2535	46.19	-1	TEC
ENSG00000282033	RP11-506F3.1	1.7	-2.13	3.29	-0.65	0.517581	#N/A	0.6	3.6	3.9	2.1	0	0	2.7	0.7	2	109758799	109760364	823	41.83	-1	lincRNA
ENSG00000234229	LINC01505	9.4	1.53	1.76	0.87	0.385689	0.862228	1.3	6.3	0.7	3.7	44.6	0	2.8	16.1	9	106616058	106702662	2545	39.71	1	lincRNA	long intergenic non-protein coding RNA 1505 [Source:HGNC Symbol;Acc:HGNC:51186]
ENSG00000267291	CTB-186G2.1	24.6	1.43	1.81	0.79	0.428808	0.878771	0.6	0	7.9	0	0	139.3	2.8	46.4	19	38596346	38601694	516	52.44	1	antisense
ENSG00000106511	MEOX2	27.4	1.14	1.76	0.65	0.517864	0.915704	0	6.3	2	0	156.1	0	2.8	52	7	15611212	15686812	2500	34.86	-1	protein_coding	mesenchyme homeobox 2 [Source:HGNC Symbol;Acc:HGNC:7014]
ENSG00000176268	CYCSP34	17.1	1.02	1.69	0.6	0.545558	0.923226	0.6	6.3	1.3	0.5	93.7	0	2.8	31.4	13	40863599	40863902	304	46.71	-1	processed_pseudogene	cytochrome c, somatic pseudogene 34 [Source:HGNC Symbol;Acc:HGNC:24408]
ENSG00000270020	RP11-463O9.9	13.4	0.4	1.98	0.2	0.841294	0.980332	1.9	0	6.6	0	0	72.1	2.8	24	16	86520383	86523897	3515	52.09	-1	lincRNA
ENSG00000004846	ABCB5	2.3	-1.5	2.88	-0.52	0.602754	#N/A	4.5	1.8	2	5.8	0	0	2.8	1.9	7	20615207	20777038	9257	37.73	1	protein_coding	ATP-binding cassette, sub-family B (MDR/TAP), member 5 [Source:HGNC Symbol;Acc:HGNC:46]
ENSG00000064218	DMRT3	1.4	-1.32	4	-0.33	0.740992	#N/A	0	0	8.5	0	0	0	2.8	0	9	976964	991731	2387	43.73	1	protein_coding	doublesex and mab-3 related transcription factor 3 [Source:HGNC Symbol;Acc:HGNC:13909]
ENSG00000096395	MLN	1.4	-1.32	4	-0.33	0.740992	#N/A	0	0	8.5	0	0	0	2.8	0	6	33794673	33804011	566	54.77	-1	protein_coding	motilin [Source:HGNC Symbol;Acc:HGNC:7141]
ENSG00000101890	GUCY2F	1.4	-2.6	3.98	-0.66	0.512346	#N/A	1.3	0	7.2	0	0	0	2.8	0	X	109372906	109482072	3714	39.92	-1	protein_coding	guanylate cyclase 2F, retinal [Source:HGNC Symbol;Acc:HGNC:4691]
ENSG00000110057	UNC93B1	2.4	-0.73	3.14	-0.23	0.81497	#N/A	3.9	0	4.6	5.8	0	0	2.8	1.9	11	67991104	68004982	3548	58.6	-1	protein_coding	unc-93 homolog B1 (C. elegans) [Source:HGNC Symbol;Acc:HGNC:13481]
ENSG00000110799	VWF	1.8	-2.24	3.22	-0.7	0.486908	#N/A	0.6	1.8	5.9	0	0	2.4	2.8	0.8	12	5948874	6124770	10391	46.59	-1	protein_coding	von Willebrand factor [Source:HGNC Symbol;Acc:HGNC:12726]
ENSG00000117228	GBP1	2.2	-0.3	2.98	-0.1	0.920397	#N/A	6.5	0	2	3.1	1.5	0	2.8	1.5	1	89052319	89065360	4992	38.12	-1	protein_coding	guanylate binding protein 1, interferon-inducible [Source:HGNC Symbol;Acc:HGNC:4182]
ENSG00000121764	HCRTR1	1.7	-0.59	3.59	-0.16	0.870016	#N/A	0.6	0	7.9	1.6	0	0	2.8	0.5	1	31617686	31632518	2558	54.7	1	protein_coding	hypocretin (orexin) receptor 1 [Source:HGNC Symbol;Acc:HGNC:4848]
ENSG00000127564	PKMYT1	2.7	-0.18	2.79	-0.06	0.949081	#N/A	6.5	0	2	0.5	0	7.2	2.8	2.6	16	2968024	2980539	5034	62.22	-1	protein_coding	protein kinase, membrane associated tyrosine/threonine 1 [Source:HGNC Symbol;Acc:HGNC:29650]
ENSG00000129007	CALML4	2	-1	3.31	-0.3	0.763414	#N/A	5.2	0	3.3	3.7	0	0	2.8	1.2	15	68190705	68206110	5038	50.69	-1	protein_coding	calmodulin-like 4 [Source:HGNC Symbol;Acc:HGNC:18445]
ENSG00000130303	BST2	4	1.43	2.23	0.64	0.520357	#N/A	4.5	0	3.9	9.9	3	2.4	2.8	5.1	19	17402939	17405648	1119	58.38	-1	protein_coding	bone marrow stromal cell antigen 2 [Source:HGNC Symbol;Acc:HGNC:1119]
ENSG00000131401	NAPSB	2.6	-0.33	2.8	-0.12	0.906566	#N/A	4.5	0	3.9	2.6	4.5	0	2.8	2.4	19	50333796	50344767	1915	49.41	-1	transcribed_unprocessed_pseudogene	napsin B aspartic peptidase, pseudogene [Source:HGNC Symbol;Acc:HGNC:13396]
ENSG00000136869	TLR4	1.4	-2.23	4	-0.56	0.577075	#N/A	0.6	0	7.9	0	0	0	2.8	0	9	117704332	117716871	5256	38.49	1	protein_coding	toll-like receptor 4 [Source:HGNC Symbol;Acc:HGNC:11850]
ENSG00000137270	GCM1	3.2	0.7	2.17	0.32	0.746469	#N/A	0.6	4.5	3.3	3.1	3	4.8	2.8	3.6	6	53126964	53148829	2765	42.43	-1	protein_coding	glial cells missing homolog 1 (Drosophila) [Source:HGNC Symbol;Acc:HGNC:4197]
ENSG00000137877	SPTBN5	1.8	-1.69	3.48	-0.49	0.627059	#N/A	3.9	0	4.6	0	0	2.4	2.8	0.8	15	41848144	41894077	12338	59.31	-1	protein_coding	spectrin, beta, non-erythrocytic 5 [Source:HGNC Symbol;Acc:HGNC:15680]
ENSG00000140853	NLRC5	2.9	0.6	2.49	0.24	0.811162	#N/A	0	1.8	6.6	0.5	1.5	7.2	2.8	3.1	16	56989485	57083531	12386	49.44	1	protein_coding	NLR family, CARD domain containing 5 [Source:HGNC Symbol;Acc:HGNC:29933]
ENSG00000147804	SLC39A4	2.2	-0.81	2.5	-0.32	0.747106	#N/A	3.2	1.8	3.3	1	1.5	2.4	2.8	1.6	8	144409742	144416895	5033	62.01	-1	protein_coding	solute carrier family 39 (zinc transporter), member 4 [Source:HGNC Symbol;Acc:HGNC:17129]
ENSG00000149922	TBX6	1.4	-3.26	3.82	-0.85	0.393049	#N/A	0.6	4.5	3.3	0	0	0	2.8	0	16	30085793	30091887	3137	57.33	-1	protein_coding	T-box 6 [Source:HGNC Symbol;Acc:HGNC:11605]
ENSG00000159247	TUBBP5	4.8	0.93	2.25	0.41	0.678745	#N/A	1.3	7.3	0	1	19.3	0	2.8	6.8	9	138150113	138177369	2712	43.54	1	transcribed_unprocessed_pseudogene	tubulin, beta pseudogene 5 [Source:HGNC Symbol;Acc:HGNC:23674]
ENSG00000160207	HSF2BP	1.9	-1.42	3.1	-0.46	0.646322	#N/A	5.8	1.8	0.7	3.1	0	0	2.8	1	21	43529192	43659493	1908	43.01	-1	protein_coding	heat shock transcription factor 2 binding protein [Source:HGNC Symbol;Acc:HGNC:5226]
ENSG00000161594	KLHL10	1.5	-1.54	3.74	-0.41	0.681492	#N/A	7.1	0	1.3	0.5	0	0	2.8	0.2	17	41835685	41848384	2370	49.28	1	protein_coding	kelch-like family member 10 [Source:HGNC Symbol;Acc:HGNC:18829]
ENSG00000165478	HEPACAM	1.5	-0.03	3.97	-0.01	0.993828	#N/A	0	0	8.5	0.5	0	0	2.8	0.2	11	124919193	124936412	3829	46.79	-1	protein_coding	hepatic and glial cell adhesion molecule [Source:HGNC Symbol;Acc:HGNC:26361]
ENSG00000167646	DNAAF3	2.6	0.19	2.77	0.07	0.945357	#N/A	1.9	0	6.6	4.7	0	2.4	2.8	2.4	19	55158661	55166722	3302	56.36	-1	protein_coding	dynein, axonemal, assembly factor 3 [Source:HGNC Symbol;Acc:HGNC:30492]
ENSG00000167702	KIFC2	2.3	-1.36	2.7	-0.5	0.614657	#N/A	1.3	1.8	5.3	0.5	0	4.8	2.8	1.8	8	144466043	144474202	4447	63.6	1	protein_coding	kinesin family member C2 [Source:HGNC Symbol;Acc:HGNC:29530]
ENSG00000169314	C22orf15	1.4	-3.02	3.95	-0.77	0.443972	#N/A	4.5	0	3.9	0	0	0	2.8	0	22	23763021	23765861	2086	59.17	1	protein_coding	chromosome 22 open reading frame 15 [Source:HGNC Symbol;Acc:HGNC:15558]
ENSG00000170214	ADRA1B	1.4	-1.32	4	-0.33	0.740992	#N/A	0	0	8.5	0	0	0	2.8	0	5	159916783	159972544	1738	43.85	1	protein_coding	adrenoceptor alpha 1B [Source:HGNC Symbol;Acc:HGNC:278]
ENSG00000170689	HOXB9	2.2	-0.25	3.23	-0.08	0.93915	#N/A	7.7	0	0.7	4.7	0	0	2.8	1.6	17	48621159	48626356	2581	55.89	-1	protein_coding	homeobox B9 [Source:HGNC Symbol;Acc:HGNC:5120]
ENSG00000174715	RP11-79L9.2	2.1	-0.94	2.8	-0.34	0.736397	#N/A	1.3	1.8	5.3	2.6	1.5	0	2.8	1.4	3	138643874	138644694	504	47.62	-1	processed_pseudogene
ENSG00000174963	ZIC4	1.9	-0.93	3.38	-0.28	0.782669	#N/A	2.6	0	5.9	3.1	0	0	2.8	1	3	147386046	147406860	8568	49.67	-1	protein_coding	Zic family member 4 [Source:HGNC Symbol;Acc:HGNC:20393]
ENSG00000175336	APOF	1.6	-1.27	3.64	-0.35	0.726753	#N/A	7.1	0	1.3	1	0	0	2.8	0.3	12	56360569	56362823	1715	49.36	-1	protein_coding	apolipoprotein F [Source:HGNC Symbol;Acc:HGNC:615]
ENSG00000177133	LINC00982	1.6	-1.55	3.63	-0.43	0.669178	#N/A	5.8	0	2.6	1	0	0	2.8	0.3	1	3059615	3068437	5600	61.79	-1	antisense	long intergenic non-protein coding RNA 982 [Source:HGNC Symbol;Acc:HGNC:48664]
ENSG00000178997	EXD1	1.4	-2.41	3.98	-0.61	0.544815	#N/A	0	1.8	6.6	0	0	0	2.8	0	15	41182725	41230743	3661	43.98	-1	protein_coding	exonuclease 3'-5' domain containing 1 [Source:HGNC Symbol;Acc:HGNC:28507]
ENSG00000180230	NACAP2	3.5	-0.05	2.31	-0.02	0.983376	#N/A	3.2	1.8	3.3	9.4	3	0	2.8	4.1	10	119997086	119997709	624	43.43	-1	processed_pseudogene	nascent-polypeptide-associated complex alpha polypeptide pseudogene 2 [Source:HGNC Symbol;Acc:HGNC:49489]
ENSG00000182586	LINC00334	3	-1.29	2.7	-0.48	0.63273	#N/A	4.5	1.8	2	9.4	0	0	2.8	3.1	21	45234340	45258730	899	49.45	1	lincRNA	long intergenic non-protein coding RNA 334 [Source:HGNC Symbol;Acc:HGNC:16425]
ENSG00000183134	PTGDR2	1.4	-3.6	3.82	-0.94	0.346416	#N/A	2.6	1.8	3.9	0	0	0	2.8	0	11	60850940	60855971	2895	56.68	-1	protein_coding	prostaglandin D2 receptor 2 [Source:HGNC Symbol;Acc:HGNC:4502]
ENSG00000185862	EVI2B	1.6	-2.33	3.32	-0.7	0.483401	#N/A	4.5	1.8	2	1	0	0	2.8	0.3	17	31303766	31314112	2072	37.1	-1	protein_coding	ecotropic viral integration site 2B [Source:HGNC Symbol;Acc:HGNC:3500]
ENSG00000187959	CPSF4L	3.2	-0.45	2.43	-0.19	0.852358	#N/A	4.5	1.8	2	8.4	0	2.4	2.8	3.6	17	73248449	73262352	1528	50.55	-1	protein_coding	cleavage and polyadenylation specific factor 4-like [Source:HGNC Symbol;Acc:HGNC:33632]
ENSG00000189134	NKAPL	1.8	-2.44	3.28	-0.75	0.455817	#N/A	0.6	6.3	1.3	0	0	2.4	2.8	0.8	6	28259320	28260958	1639	44.66	1	protein_coding	NFKB activating protein-like [Source:HGNC Symbol;Acc:HGNC:21584]
ENSG00000197114	ZGPAT	3.1	-1.25	2.65	-0.47	0.638734	#N/A	4.5	1.8	2	10.5	0	0	2.8	3.5	20	63707465	63736142	3335	49.61	1	protein_coding	zinc finger, CCCH-type with G patch domain [Source:HGNC Symbol;Acc:HGNC:15948]
ENSG00000197599	CCDC154	3.7	0.3	2.25	0.14	0.89245	#N/A	1.9	1.8	4.6	3.7	10.4	0	2.8	4.7	16	1434383	1444556	2726	63.98	-1	protein_coding	coiled-coil domain containing 154 [Source:HGNC Symbol;Acc:HGNC:34454]
ENSG00000198223	CSF2RA	3.5	0.76	2.07	0.37	0.713871	#N/A	1.9	1.8	4.6	3.7	4.5	4.8	2.8	4.3	X	1268800	1310381	3830	50.88	1	protein_coding	colony stimulating factor 2 receptor, alpha, low-affinity (granulocyte-macrophage) [Source:HGNC Symbol;Acc:HGNC:2435]
ENSG00000203688	RP11-351J23.1	5	0.3	2.46	0.12	0.904132	#N/A	7.1	0	1.3	21.4	0	0	2.8	7.1	6	167679626	167683787	2557	51.01	-1	lincRNA
ENSG00000204618	RNF39	2.3	-1.71	2.93	-0.59	0.558309	#N/A	2.6	1.8	3.9	5.8	0	0	2.8	1.9	6	30070266	30075887	2206	56.28	-1	protein_coding	ring finger protein 39 [Source:HGNC Symbol;Acc:HGNC:18064]
ENSG00000206344	HCG27	1.4	-3.6	3.82	-0.94	0.346416	#N/A	2.6	1.8	3.9	0	0	0	2.8	0	6	31197760	31203968	2354	49.73	1	protein_coding	HLA complex group 27 (non-protein coding) [Source:HGNC Symbol;Acc:HGNC:27366]
ENSG00000213787	RPL7AP38	2.3	-1.15	2.66	-0.43	0.665175	#N/A	3.9	1.8	2.6	1	4.5	0	2.8	1.8	7	26922110	26922912	803	49.44	1	processed_pseudogene	ribosomal protein L7a pseudogene 38 [Source:HGNC Symbol;Acc:HGNC:36161]
ENSG00000213896	RP11-546M4.1	3.7	0.72	2.51	0.29	0.773162	#N/A	5.2	0	3.3	12	1.5	0	2.8	4.5	5	60429903	60430276	374	44.92	-1	processed_pseudogene
ENSG00000215595	C20orf202	1.4	-3.03	3.96	-0.77	0.443996	#N/A	3.2	0	5.3	0	0	0	2.8	0	20	1203454	1208274	1604	47.58	1	protein_coding	chromosome 20 open reading frame 202 [Source:HGNC Symbol;Acc:HGNC:37254]
ENSG00000217612	RP1-28C20.1	1.5	-2.73	3.4	-0.8	0.421343	#N/A	1.9	4.5	2	0.5	0	0	2.8	0.2	6	145489630	145492092	1879	44.17	-1	processed_pseudogene
ENSG00000219992	RP11-420L9.2	1.8	-1.99	3.16	-0.63	0.529994	#N/A	1.9	1.8	4.6	2.6	0	0	2.8	0.9	6	3754099	3754840	436	46.36	1	processed_pseudogene
ENSG00000221102	SNORA11B	8.4	2.95	1.8	1.64	0.100073	#N/A	6.5	0	2	6.8	20.8	14.4	2.8	14	14	91126425	91126553	129	52.71	1	snoRNA	small nucleolar RNA, H/ACA box 11B [Source:HGNC Symbol;Acc:HGNC:33620]
ENSG00000223821	RP11-505P4.6	1.4	-3.58	3.8	-0.94	0.34607	#N/A	1.9	4.5	2	0	0	0	2.8	0	6	73492025	73492742	370	41.09	-1	antisense
ENSG00000223922	ASS1P2	4.1	-1.38	2.46	-0.56	0.574431	#N/A	2.6	1.8	3.9	16.2	0	0	2.8	5.4	2	38810432	38811654	1223	53.15	-1	processed_pseudogene	argininosuccinate synthetase 1 pseudogene 2 [Source:HGNC Symbol;Acc:HGNC:765]
ENSG00000225018	RP11-419M24.5	6.5	1.28	1.75	0.73	0.464894	#N/A	1.3	4.5	2.6	2.1	4.5	24	2.8	10.2	7	55876738	55877024	287	39.02	-1	processed_pseudogene
ENSG00000226101	AC007461.2	3.2	-1.3	2.62	-0.5	0.61877	#N/A	2.6	4.5	1.3	11	0	0	2.8	3.7	17	72072333	72093481	2063	40.28	1	lincRNA
ENSG00000226900	RP11-432J24.5	1.4	-3.31	3.94	-0.84	0.400697	#N/A	3.9	4.5	0	0	0	0	2.8	0	10	132511626	132518191	634	52.3	-1	lincRNA
ENSG00000227331	AC005042.2	2.1	-0.75	3.26	-0.23	0.817112	#N/A	5.8	2.7	0	4.2	0	0	2.8	1.4	2	158548425	158549224	800	50.75	1	processed_pseudogene
ENSG00000227466	RP11-397C12.1	1.5	-2.73	3.4	-0.8	0.421343	#N/A	1.9	4.5	2	0.5	0	0	2.8	0.2	1	66042500	66050718	456	35.38	-1	antisense
ENSG00000227477	STK4-AS1	1.4	-3.08	3.95	-0.78	0.436138	#N/A	3.9	0	4.6	0	0	0	2.8	0	20	44963794	44966402	2065	45.07	-1	lincRNA	STK4 antisense RNA 1 (head to head) [Source:HGNC Symbol;Acc:HGNC:43811]
ENSG00000228067	RP11-61J19.3	2	-2.06	3.11	-0.66	0.507647	#N/A	0.6	4.5	3.3	3.7	0	0	2.8	1.2	1	212545694	212556065	332	39.53	1	lincRNA
ENSG00000228303	RP11-10F11.2	1.5	-1.99	3.71	-0.54	0.591709	#N/A	5.8	2.7	0	0.5	0	0	2.8	0.2	7	56638943	56650696	1591	35.09	-1	unprocessed_pseudogene
ENSG00000228373	RP11-497K15.1	2.1	-1.08	3.05	-0.35	0.723392	#N/A	1.3	6.3	0.7	4.2	0	0	2.8	1.4	9	87423634	87423893	260	43.46	1	processed_pseudogene
ENSG00000228471	AC018865.11	4.2	-1.85	2.54	-0.73	0.466073	#N/A	0.6	6.3	1.3	0	0	16.8	2.8	5.6	2	130082092	130082220	129	35.66	-1	processed_pseudogene
ENSG00000228513	AC023271.1	2.3	-1.63	2.71	-0.6	0.546175	#N/A	3.2	1.8	3.3	0.5	0	4.8	2.8	1.8	2	203061314	203062403	1090	37.61	-1	processed_pseudogene
ENSG00000228884	RPL23AP26	3.2	0.18	2.35	0.08	0.93772	#N/A	5.2	2.7	0.7	4.7	5.9	0	2.8	3.6	2	231585864	231586327	464	48.92	1	processed_pseudogene	ribosomal protein L23a pseudogene 26 [Source:HGNC Symbol;Acc:HGNC:35592]
ENSG00000229316	HMGB1P45	3.8	0.85	2.01	0.42	0.671982	#N/A	3.9	1.8	2.6	5.2	4.5	4.8	2.8	4.8	1	50398825	50399773	653	45.63	-1	processed_pseudogene	high mobility group box 1 pseudogene 45 [Source:HGNC Symbol;Acc:HGNC:39277]
ENSG00000230021	RP5-857K21.4	1.6	-1.78	3.65	-0.49	0.626803	#N/A	0	6.3	2	1.6	0	0	2.8	0.5	1	601436	724707	1854	41.45	-1	lincRNA
ENSG00000230519	RP11-1060J15.5	4.7	0.37	2.34	0.16	0.87406	#N/A	5.8	0	2.6	4.7	14.9	0	2.8	6.5	12	27702338	27702906	569	41.83	1	processed_pseudogene
ENSG00000230795	HLA-K	1.8	-2.16	3.26	-0.66	0.507248	#N/A	0.6	4.5	3.3	2.1	0	0	2.8	0.7	6	29926459	29929232	1037	59.12	1	unprocessed_pseudogene	major histocompatibility complex, class I, K (pseudogene) [Source:HGNC Symbol;Acc:HGNC:4969]
ENSG00000231165	TRBV26OR9-2	1.4	-3.64	3.82	-0.95	0.340309	#N/A	3.2	1.8	3.3	0	0	0	2.8	0	9	33695767	33696059	293	44.37	1	TR_V_pseudogene	T cell receptor beta variable 26/OR9-2 (pseudogene) [Source:HGNC Symbol;Acc:HGNC:15485]
ENSG00000231193	RP11-462B18.2	2.4	-1.28	2.89	-0.44	0.658494	#N/A	5.2	2.7	0.7	5.8	0	0	2.8	1.9	9	32840598	32841762	551	35.11	-1	lincRNA
ENSG00000232457	SLC16A6P1	1.5	-2.68	3.41	-0.79	0.431839	#N/A	4.5	1.8	2	0.5	0	0	2.8	0.2	17	64953683	64956546	1059	46.93	1	transcribed_unprocessed_pseudogene	SLC16A6 pseudogene 1 [Source:HGNC Symbol;Acc:HGNC:48932]
ENSG00000233642	GPR158-AS1	1.4	-2.41	3.98	-0.61	0.544815	#N/A	0	1.8	6.6	0	0	0	2.8	0	10	25158072	25176276	2433	41.15	-1	antisense	GPR158 antisense RNA 1 [Source:HGNC Symbol;Acc:HGNC:44163]
ENSG00000234422	UBE2WP1	3.2	0.2	2.24	0.09	0.929241	#N/A	3.2	4.5	0.7	2.1	1.5	7.2	2.8	3.6	1	96418594	96418933	340	38.82	1	processed_pseudogene	ubiquitin-conjugating enzyme E2W pseudogene 1 [Source:HGNC Symbol;Acc:HGNC:32198]
ENSG00000235450	RP11-142A5.1	2.3	-0.92	2.93	-0.32	0.752595	#N/A	1.3	6.3	0.7	5.8	0	0	2.8	1.9	7	91380778	91556848	202	38.87	-1	lincRNA
ENSG00000235681	AC008746.5	1.4	-3.64	3.82	-0.95	0.340309	#N/A	3.2	1.8	3.3	0	0	0	2.8	0	19	54446830	54447047	218	42.66	1	processed_pseudogene
ENSG00000236411	NDUFAF4P3	1.9	-1.93	3.12	-0.62	0.537337	#N/A	1.9	1.8	4.6	3.1	0	0	2.8	1	3	37789921	37790445	525	41.14	-1	processed_pseudogene	NADH dehydrogenase (ubiquinone) complex I, assembly factor 4 pseudogene 3 [Source:HGNC Symbol;Acc:HGNC:44542]
ENSG00000236862	RPS20P24	2.1	-0.64	3.28	-0.2	0.844765	#N/A	6.5	1.8	0	4.2	0	0	2.8	1.4	9	72655832	72656192	361	42.66	-1	processed_pseudogene	ribosomal protein S20 pseudogene 24 [Source:HGNC Symbol;Acc:HGNC:36283]
ENSG00000236935	AP003774.1	1.4	-3.6	3.82	-0.94	0.346416	#N/A	2.6	1.8	3.9	0	0	0	2.8	0	11	64325050	64329504	672	49.29	-1	antisense
ENSG00000237015	CTA-984G1.5	2	-2.06	3.11	-0.66	0.507647	#N/A	0.6	4.5	3.3	3.7	0	0	2.8	1.2	22	29260889	29262037	385	50.74	1	antisense
ENSG00000237032	RP11-398C13.2	2.4	-0.74	2.6	-0.29	0.77548	#N/A	2.6	4.5	1.3	4.7	1.5	0	2.8	2.1	10	14723171	14724055	885	50.28	-1	processed_pseudogene
ENSG00000237260	AC073069.2	1.4	-3.51	3.82	-0.92	0.358223	#N/A	1.9	1.8	4.6	0	0	0	2.8	0	2	176338637	176339077	441	45.35	1	processed_pseudogene
ENSG00000237351	CTD-2522E6.4	1.5	-2.75	3.41	-0.81	0.420347	#N/A	3.2	1.8	3.3	0.5	0	0	2.8	0.2	X	47156638	47158199	1248	55.44	-1	processed_pseudogene
ENSG00000237708	RP11-445O16.2	1.4	-1.61	3.94	-0.41	0.682545	#N/A	7.7	0	0.7	0	0	0	2.8	0	X	57068914	57069685	772	41.97	-1	processed_pseudogene
ENSG00000237752	RP13-75G22.1	2.6	-0.67	2.55	-0.26	0.794632	#N/A	3.2	1.8	3.3	2.6	4.5	0	2.8	2.4	X	97906644	97908090	1447	35.38	1	processed_pseudogene
ENSG00000237910	AC073869.7	3.7	-0.06	2.26	-0.03	0.978294	#N/A	1.9	1.8	4.6	2.1	11.9	0	2.8	4.7	2	131382643	131384061	1419	38.97	-1	unprocessed_pseudogene
ENSG00000238171	AC068196.1	2.1	-1.79	3.01	-0.59	0.553318	#N/A	3.2	1.8	3.3	4.2	0	0	2.8	1.4	2	181076051	181105968	833	37.01	-1	lincRNA
ENSG00000238230	LINC00391	1.4	-1.61	3.94	-0.41	0.682545	#N/A	7.7	0	0.7	0	0	0	2.8	0	13	94699694	94702862	1844	52.67	-1	lincRNA	long intergenic non-protein coding RNA 391 [Source:HGNC Symbol;Acc:HGNC:42719]
ENSG00000238245	MYO5BP2	2.4	-0.4	3.14	-0.13	0.898813	#N/A	1.9	0	6.6	5.8	0	0	2.8	1.9	9	62857208	62858484	1277	49.49	1	processed_pseudogene	myosin VB pseudogene 2 [Source:HGNC Symbol;Acc:HGNC:38496]
ENSG00000241286	RPL29P25	3.7	-0.1	2.29	-0.04	0.964235	#N/A	5.2	1.8	1.3	12.5	1.5	0	2.8	4.7	12	110841538	110842387	850	53.06	-1	processed_pseudogene	ribosomal protein L29 pseudogene 25 [Source:HGNC Symbol;Acc:HGNC:37039]
ENSG00000242588	RP11-274B21.14	1.5	-2.68	3.41	-0.79	0.431839	#N/A	4.5	1.8	2	0.5	0	0	2.8	0.2	7	128574751	128622694	1107	41.32	1	processed_transcript
ENSG00000242853	RN7SL749P	3.6	-1.12	2.62	-0.43	0.669557	#N/A	0.6	6.3	1.3	13.1	0	0	2.8	4.4	10	119212857	119213146	290	55.86	1	misc_RNA	RNA, 7SL, cytoplasmic 749, pseudogene [Source:HGNC Symbol;Acc:HGNC:46765]
ENSG00000243864	RPS3AP50	3.1	0.51	2.19	0.23	0.817368	#N/A	5.2	1.8	1.3	5.2	3	2.4	2.8	3.5	19	33340686	33341984	803	43.88	1	processed_pseudogene	ribosomal protein S3a pseudogene 50 [Source:HGNC Symbol;Acc:HGNC:37018]
ENSG00000244131	RPSAP51	6.2	1.27	2.14	0.59	0.553367	#N/A	4.5	0	3.9	9.4	19.3	0	2.8	9.6	12	8742428	8743072	645	48.37	1	processed_pseudogene	ribosomal protein SA pseudogene 51 [Source:HGNC Symbol;Acc:HGNC:36224]
ENSG00000244306	LINC01296	2.1	0.46	3.58	0.13	0.898552	#N/A	8.4	0	0	4.2	0	0	2.8	1.4	14	19284653	19337730	6465	41.31	-1	transcribed_processed_pseudogene	long intergenic non-protein coding RNA 1296 [Source:HGNC Symbol;Acc:HGNC:48904]
ENSG00000246627	CACNA1C-AS1	2.4	-0.4	3.14	-0.13	0.898813	#N/A	1.9	0	6.6	5.8	0	0	2.8	1.9	12	2676001	2691200	2639	54.44	-1	antisense	CACNA1C antisense RNA 1 [Source:HGNC Symbol;Acc:HGNC:40119]
ENSG00000248840	RP11-357G3.2	1.4	-3.6	3.81	-0.95	0.343967	#N/A	2.6	4.5	1.3	0	0	0	2.8	0	4	3312512	3313058	547	48.81	1	transcribed_processed_pseudogene
ENSG00000249318	AC010468.2	2	-0.68	3.32	-0.2	0.838749	#N/A	1.9	0	6.6	3.7	0	0	2.8	1.2	5	111265809	111270089	438	39.94	-1	antisense
ENSG00000249825	CTD-2201I18.1	1.5	-2.73	3.41	-0.8	0.42265	#N/A	3.9	1.8	2.6	0.5	0	0	2.8	0.2	5	80052374	80083654	3233	44.79	-1	antisense	uncharacterized LOC101929215 [Source:EntrezGene;Acc:101929215]
ENSG00000250584	LINC01511	1.4	-3.09	3.84	-0.81	0.42026	#N/A	0.6	1.8	5.9	0	0	0	2.8	0	5	1363582	1380067	1692	48.86	-1	lincRNA	long intergenic non-protein coding RNA 1511 [Source:HGNC Symbol;Acc:HGNC:51200]
ENSG00000250687	RP11-497H16.7	8	1.26	1.95	0.64	0.518942	#N/A	5.2	0	3.3	3.7	0	36	2.8	13.2	5	70462244	70479215	1104	44.46	1	transcribed_unprocessed_pseudogene
ENSG00000250768	DPP3P1	2.1	-1.14	2.73	-0.42	0.675164	#N/A	2.6	4.5	1.3	1	3	0	2.8	1.3	4	64430909	64433215	2063	54.7	1	processed_pseudogene	dipeptidyl-peptidase 3 pseudogene 1 [Source:HGNC Symbol;Acc:HGNC:51349]
ENSG00000250945	RP11-810P8.1	2.4	0.6	3.43	0.18	0.860582	#N/A	8.4	0	0	5.8	0	0	2.8	1.9	4	127043430	127077762	648	38.71	-1	lincRNA
ENSG00000251609	SETP12	2.6	-0.63	3.02	-0.21	0.834424	#N/A	4.5	0	3.9	7.3	0	0	2.8	2.4	4	120895494	120897083	805	40.75	-1	processed_pseudogene	SET pseudogene 12 [Source:HGNC Symbol;Acc:HGNC:42931]
ENSG00000253764	RP11-439C15.4	1.5	-1.96	3.73	-0.53	0.598481	#N/A	4.5	0	3.9	0.5	0	0	2.8	0.2	8	1972570	1974637	804	65.14	-1	lincRNA
ENSG00000254038	RP11-419C23.1	5.9	0.44	2.34	0.19	0.850667	#N/A	7.1	0	1.3	27.2	0	0	2.8	9.1	8	37067441	37069418	639	46.41	-1	lincRNA
ENSG00000254048	RP11-328K2.1	3.4	-2.29	2.64	-0.87	0.386737	#N/A	4.5	1.8	2	0	0	12	2.8	4	8	58991720	58992938	551	40.94	-1	sense_intronic
ENSG00000254399	GLYATL1P4	1.5	-1.98	3.72	-0.53	0.595363	#N/A	3.9	0	4.6	0.5	0	0	2.8	0.2	11	59042737	59050971	906	38	1	unprocessed_pseudogene	glycine-N-acyltransferase-like 1 pseudogene 4 [Source:HGNC Symbol;Acc:HGNC:37864]
ENSG00000254579	RP11-407P18.1	1.4	-2.61	3.98	-0.66	0.511212	#N/A	0	4.5	3.9	0	0	0	2.8	0	11	40445304	40447141	1838	40.48	-1	processed_pseudogene
ENSG00000255084	RP11-843A23.1	2.4	-0.08	2.86	-0.03	0.976344	#N/A	5.2	0	3.3	4.7	1.5	0	2.8	2.1	11	78533176	78558565	717	39.29	1	antisense
ENSG00000255362	RP11-619A14.3	1.6	-2.41	3.32	-0.73	0.467801	#N/A	1.9	4.5	2	1	0	0	2.8	0.3	11	76210956	76216025	388	54.36	-1	lincRNA
ENSG00000255780	RP11-1029F8.1	2.8	-0.7	2.52	-0.28	0.780163	#N/A	1.9	4.5	2	6.8	1.5	0	2.8	2.8	12	64032412	64032665	254	53.15	1	processed_pseudogene
ENSG00000256124	LINC01152	1.6	0.38	3.93	0.1	0.922167	#N/A	0	0	8.5	1	0	0	2.8	0.3	17	72030291	72041297	4019	41.86	1	lincRNA	long intergenic non-protein coding RNA 1152 [Source:HGNC Symbol;Acc:HGNC:16752]
ENSG00000257494	RP3-521E19.2	1.9	-1.85	3.07	-0.6	0.546348	#N/A	3.9	1.8	2.6	3.1	0	0	2.8	1	12	112256800	112259091	751	38.09	1	antisense
ENSG00000257870	RP11-616L12.1	1.7	-1.09	3.56	-0.31	0.759028	#N/A	7.1	0	1.3	1.6	0	0	2.8	0.5	12	55009746	55014247	592	42.38	1	lincRNA
ENSG00000258320	RP11-274M17.1	7.2	2.24	2.08	1.08	0.280454	#N/A	0	4.5	3.9	5.8	0	28.8	2.8	11.5	12	74170445	74171830	1386	57.94	1	processed_pseudogene
ENSG00000258325	RP4-816N1.6	7.2	1.01	2.08	0.49	0.627449	#N/A	0	4.5	3.9	0.5	34.2	0	2.8	11.6	12	2796877	2812902	761	47.69	-1	antisense
ENSG00000258777	HIF1A-AS1	1.8	-1.28	3.47	-0.37	0.713263	#N/A	5.2	0	3.3	2.1	0	0	2.8	0.7	14	61681041	61695823	652	39.3	-1	lincRNA	HIF1A antisense RNA 1 [Source:HGNC Symbol;Acc:HGNC:43014]
ENSG00000258829	CTD-2243E23.1	1.8	-2.11	3.16	-0.67	0.505631	#N/A	1.3	4.5	2.6	2.6	0	0	2.8	0.9	14	79072132	79074767	592	38.35	-1	antisense
ENSG00000258928	RP11-463J10.2	1.6	-2.41	3.32	-0.73	0.467801	#N/A	1.9	4.5	2	1	0	0	2.8	0.3	14	51916145	51918571	529	43.43	-1	antisense
ENSG00000259198	RP11-133K1.6	3.6	-0.05	2.3	-0.02	0.983935	#N/A	2.6	4.5	1.3	9.9	3	0	2.8	4.3	15	40312615	40316634	4020	48.68	1	lincRNA
ENSG00000259232	RP11-349G13.1	1.7	-1.46	3.25	-0.45	0.653906	#N/A	1.3	6.3	0.7	2.1	0	0	2.8	0.7	15	65475318	65475614	297	53.87	-1	processed_pseudogene
ENSG00000259414	HERC2P7	3.8	-1.41	2.5	-0.56	0.572236	#N/A	2.6	1.8	3.9	14.6	0	0	2.8	4.9	15	23289303	23293667	726	47.12	-1	unprocessed_pseudogene	hect domain and RLD 2 pseudogene 7 [Source:HGNC Symbol;Acc:HGNC:4875]
ENSG00000259459	RP11-321G12.1	2.6	-1.16	3.06	-0.38	0.705091	#N/A	0	4.5	3.9	0	0	7.2	2.8	2.4	15	63390136	63438320	2230	44.03	1	lincRNA
ENSG00000259499	RP11-616K22.2	1.4	-3.66	3.83	-0.96	0.339364	#N/A	3.9	1.8	2.6	0	0	0	2.8	0	15	44387320	44390451	655	42.59	-1	lincRNA
ENSG00000259571	BLID	1.6	-2.25	3.32	-0.68	0.49767	#N/A	1.3	6.3	0.7	0	1.5	0	2.8	0.5	11	122115354	122116215	862	40.26	-1	protein_coding	BH3-like motif containing, cell death inducer [Source:HGNC Symbol;Acc:HGNC:33495]
ENSG00000259696	RP11-126F18.2	2	-1.84	3.05	-0.6	0.54669	#N/A	3.2	1.8	3.3	3.7	0	0	2.8	1.2	15	31453201	31454139	939	54.1	-1	processed_pseudogene
ENSG00000259932	CTD-2651B20.7	1.4	-3.49	3.8	-0.92	0.359497	#N/A	1.3	4.5	2.6	0	0	0	2.8	0	15	45198517	45199139	623	56.18	-1	sense_intronic
ENSG00000260070	RP11-182J23.1	1.4	-2.61	3.98	-0.66	0.511212	#N/A	0	4.5	3.9	0	0	0	2.8	0	7	36319775	36320479	705	40	1	antisense
ENSG00000260255	RP11-185O21.1	1.4	-3.26	3.82	-0.85	0.393049	#N/A	0.6	4.5	3.3	0	0	0	2.8	0	16	25824710	25826330	1094	44.36	-1	processed_pseudogene
ENSG00000260733	RP11-264L1.4	3	-1.64	2.73	-0.6	0.547435	#N/A	1.3	1.8	5.3	9.4	0	0	2.8	3.1	16	78495926	78506568	719	43.07	-1	antisense
ENSG00000260818	UNGP1	2.6	-2.7	3.2	-0.84	0.399308	#N/A	1.3	7.3	0	0	0	7.2	2.8	2.4	16	51277852	51279112	1261	48.85	1	processed_pseudogene	uracil-DNA glycosylase pseudogene 1 [Source:HGNC Symbol;Acc:HGNC:18579]
ENSG00000260898	ADPGK-AS1	1.4	-3.03	3.96	-0.77	0.443996	#N/A	3.2	0	5.3	0	0	0	2.8	0	15	72782835	72798199	3138	45.84	1	antisense	ADPGK antisense RNA 1 [Source:HGNC Symbol;Acc:HGNC:44144]
ENSG00000260910	LINC00565	1.4	-3.08	3.95	-0.78	0.436138	#N/A	3.9	0	4.6	0	0	0	2.8	0	13	113926514	113928844	2331	55.51	-1	lincRNA	long intergenic non-protein coding RNA 565 [Source:HGNC Symbol;Acc:HGNC:43709]
ENSG00000261514	RP11-527L4.2	1.5	-2.36	3.45	-0.69	0.493063	#N/A	0.6	1.8	5.9	0.5	0	0	2.8	0.2	17	43938363	43938959	434	63.99	1	lincRNA
ENSG00000261594	TPBGL	1.4	-2.23	4	-0.56	0.577075	#N/A	0.6	0	7.9	0	0	0	2.8	0	11	75240905	75243697	2793	67.49	1	protein_coding	trophoblast glycoprotein-like [Source:HGNC Symbol;Acc:HGNC:44159]
ENSG00000262521	AJ003147.8	1.4	-1.32	4	-0.33	0.740992	#N/A	0	0	8.5	0	0	0	2.8	0	16	3181233	3184018	454	54.81	-1	lincRNA
ENSG00000262700	RP11-266L9.3	1.4	-3.6	3.82	-0.94	0.346416	#N/A	2.6	1.8	3.9	0	0	0	2.8	0	16	25093387	25095255	1869	41.14	1	processed_pseudogene
ENSG00000262768	RP11-353N14.1	1.4	-2.61	3.98	-0.66	0.511212	#N/A	0	4.5	3.9	0	0	0	2.8	0	17	79800598	79802529	607	57.97	1	antisense
ENSG00000262777	RP11-818O24.3	1.9	-1.78	3.07	-0.58	0.562982	#N/A	4.5	1.8	2	3.1	0	0	2.8	1	17	1424473	1426484	691	51.74	1	antisense
ENSG00000267224	AC005498.4	1.4	-3.08	3.95	-0.78	0.436138	#N/A	3.9	0	4.6	0	0	0	2.8	0	19	56535299	56535763	465	32.04	1	lincRNA
ENSG00000267282	CTB-129P6.4	1.4	-3.58	3.8	-0.94	0.34607	#N/A	1.9	4.5	2	0	0	0	2.8	0	19	44882027	44890876	426	51.75	-1	antisense
ENSG00000270870	GS1-531I17.2	4.1	-0.01	2.2	0	0.998158	#N/A	2.6	1.8	3.9	2.6	13.4	0	2.8	5.3	17	65654914	65655395	482	44.81	1	processed_pseudogene
ENSG00000271286	LL0XNC01-39B3.1	1.4	-3.49	3.8	-0.92	0.359497	#N/A	1.3	4.5	2.6	0	0	0	2.8	0	X	21939461	21940160	700	44	1	processed_pseudogene
ENSG00000271816	BMS1P4	2	-0.83	3.32	-0.25	0.802335	#N/A	2.6	0	5.9	3.7	0	0	2.8	1.2	10	73699151	73730487	1913	41.14	-1	processed_transcript	BMS1 ribosome biogenesis factor pseudogene 4 [Source:EntrezGene;Acc:729096]
ENSG00000272037	KB-431C1.5	1.5	-2.71	3.4	-0.8	0.425845	#N/A	2.6	4.5	1.3	0.5	0	0	2.8	0.2	8	102256392	102257821	1430	36.85	1	antisense
ENSG00000272081	CTD-2376I4.2	2.9	-0.73	2.76	-0.27	0.790681	#N/A	1.3	6.3	0.7	8.9	0	0	2.8	3	5	72955206	72955699	494	54.66	-1	lincRNA
ENSG00000272711	RP11-259N19.1	1.5	-1.96	3.73	-0.53	0.598481	#N/A	4.5	0	3.9	0.5	0	0	2.8	0.2	2	74832655	74833987	1333	51.84	-1	lincRNA
ENSG00000272797	RP11-368I23.3	4.1	-0.49	2.49	-0.2	0.84372	#N/A	1.3	6.3	0.7	16.2	0	0	2.8	5.4	3	168927475	168927919	445	36.4	1	lincRNA
ENSG00000273165	RP11-1057B6.1	1.4	-3.64	3.84	-0.95	0.343279	#N/A	4.5	1.8	2	0	0	0	2.8	0	2	31852976	31853423	448	34.15	-1	lincRNA
ENSG00000273350	RP4-539M6.20	1.4	-3.08	3.95	-0.78	0.436138	#N/A	3.9	0	4.6	0	0	0	2.8	0	22	30420512	30420912	401	44.14	1	sense_intronic
ENSG00000273474	RP11-295P9.12	2.5	-1.69	2.86	-0.59	0.553342	#N/A	1.9	1.8	4.6	6.8	0	0	2.8	2.3	10	13675646	13675990	345	31.3	1	antisense
ENSG00000274895	RP11-478J18.2	1.8	0.47	3.93	0.12	0.903958	#N/A	8.4	0	0	0	0	2.4	2.8	0.8	1	213983793	213986419	2627	50.89	-1	antisense
ENSG00000275395	FCGBP	3.8	-2.55	2.56	-0.99	0.319867	#N/A	1.9	4.5	2	0	0	14.4	2.8	4.8	19	39863323	39934626	12961	51.41	-1	protein_coding	Fc fragment of IgG binding protein [Source:HGNC Symbol;Acc:HGNC:13572]
ENSG00000275576	RP5-836N17.4	3.4	-1.73	2.63	-0.66	0.509278	#N/A	1.3	4.5	2.6	12	0	0	2.8	4	20	32116171	32116629	459	44.66	1	sense_intronic
ENSG00000275774	HNRNPCL2	3.1	0.27	2.21	0.12	0.902788	#N/A	1.9	4.5	2	3.7	1.5	4.8	2.8	3.3	1	13115496	13116854	1148	46.14	-1	protein_coding	heterogeneous nuclear ribonucleoprotein C-like 2 [Source:HGNC Symbol;Acc:HGNC:48813]
ENSG00000276393	RP11-106D4.3	2.1	-1.82	3.03	-0.6	0.547805	#N/A	2.6	1.8	3.9	4.2	0	0	2.8	1.4	16	87467138	87467654	517	43.13	1	unprocessed_pseudogene
ENSG00000276629	AL160165.1	1.6	-2.41	3.32	-0.73	0.467801	#N/A	1.9	4.5	2	1	0	0	2.8	0.3	9	132623250	132623333	84	61.9	-1	miRNA
ENSG00000277687	RP11-427L15.2	1.4	-3.6	3.82	-0.94	0.346416	#N/A	2.6	1.8	3.9	0	0	0	2.8	0	10	118692361	118693535	1175	34.21	-1	sense_intronic
ENSG00000277825	CTD-2013N17.7	2.9	-0.01	2.25	0	0.996144	#N/A	3.2	1.8	3.3	2.6	1.5	4.8	2.8	3	19	16352462	16353182	721	49.51	-1	lincRNA
ENSG00000277893	SRD5A2	1.4	-3.6	3.82	-0.94	0.346416	#N/A	2.6	1.8	3.9	0	0	0	2.8	0	2	31522480	31581067	4648	39.11	-1	protein_coding	steroid-5-alpha-reductase, alpha polypeptide 2 (3-oxo-5 alpha-steroid delta 4-dehydrogenase alpha 2) [Source:HGNC Symbol;Acc:HGNC:11285]
ENSG00000278195	SSTR3	1.7	-2.79	3.63	-0.77	0.44121	#N/A	2.6	0	5.9	0	1.5	0	2.8	0.5	22	37204238	37212322	4521	58.86	-1	protein_coding	somatostatin receptor 3 [Source:HGNC Symbol;Acc:HGNC:11332]
ENSG00000278383	RP4-694B14.8	1.4	-3.6	3.82	-0.94	0.346416	#N/A	2.6	1.8	3.9	0	0	0	2.8	0	20	25680781	25681246	466	44.42	1	antisense
ENSG00000279113	RP13-895J2.8	1.4	-2.6	3.98	-0.66	0.512346	#N/A	1.3	0	7.2	0	0	0	2.8	0	12	132332005	132332432	428	42.52	1	TEC
ENSG00000279259	RP11-334C17.3	2.7	-0.61	2.53	-0.24	0.80984	#N/A	4.5	1.8	2	6.3	1.5	0	2.8	2.6	17	80147250	80148596	1347	57.68	1	TEC
ENSG00000279382	RP11-449J21.3	2.7	-1.37	2.77	-0.49	0.621804	#N/A	4.5	1.8	2	7.8	0	0	2.8	2.6	17	76090308	76091669	1362	59.99	1	TEC
ENSG00000279943	FLJ38576	1.4	-3.51	3.82	-0.92	0.358223	#N/A	1.9	1.8	4.6	0	0	0	2.8	0	4	186189032	186191490	2459	49.9	-1	TEC	uncharacterized LOC651430 [Source:EntrezGene;Acc:651430]
ENSG00000279965	RP11-472K17.3	1.4	-2.61	3.98	-0.66	0.511212	#N/A	0	4.5	3.9	0	0	0	2.8	0	13	110123208	110125234	2027	50.42	1	TEC
ENSG00000280161	CTC-205M6.1	1.6	-2.4	3.32	-0.72	0.469247	#N/A	3.2	1.8	3.3	1	0	0	2.8	0.3	5	180810401	180811384	984	62.3	1	TEC
ENSG00000280300	RP11-338K17.10	1.5	-2.73	3.41	-0.8	0.424147	#N/A	2.6	1.8	3.9	0.5	0	0	2.8	0.2	12	123754246	123754794	549	46.45	-1	TEC
ENSG00000280927	CTBP1-AS	3.3	0.22	2.15	0.1	0.91828	#N/A	2.6	1.8	3.9	2.6	1.5	7.2	2.8	3.8	4	1210120	1218591	3886	61.2	1	antisense	CTBP1 antisense RNA [Source:HGNC Symbol;Acc:HGNC:48337]
ENSG00000281008	RP4-587D13.1	1.4	-3.51	3.82	-0.92	0.358223	#N/A	1.9	1.8	4.6	0	0	0	2.8	0	7	78134079	78134851	773	41.27	1	TEC
ENSG00000281103	TRG-AS1	2.4	-1.76	2.94	-0.6	0.549667	#N/A	1.3	1.8	5.3	5.8	0	0	2.8	1.9	7	38341577	38378804	4130	41.79	1	antisense	T cell receptor gamma locus antisense RNA 1 [Source:HGNC Symbol;Acc:HGNC:48974]
ENSG00000281832	LINC00602	1.9	-1.23	3.14	-0.39	0.695416	#N/A	1.3	6.3	0.7	3.1	0	0	2.8	1	6	165987551	165989615	2065	60.77	1	lincRNA	long intergenic non-protein coding RNA 602 [Source:HGNC Symbol;Acc:HGNC:43917]
ENSG00000251066	CTC-534B23.1	9.1	2.45	1.58	1.55	0.120428	0.598975	4.5	0.9	3.3	7.8	11.9	26.4	2.9	15.4	5	85549409	85549952	544	52.57	1	processed_pseudogene
ENSG00000280134	RP11-113E21.3	136.4	2.33	1.68	1.39	0.164987	0.676213	0	0.9	7.9	0	0	809.7	2.9	269.9	10	85555484	85557436	1953	37.02	-1	TEC
ENSG00000252242	RNU7-115P	8.6	1.2	1.8	0.67	0.50305	0.909023	2.6	3.6	2.6	8.9	0	33.6	2.9	14.2	17	64825765	64825819	55	36.36	-1	snRNA	RNA, U7 small nuclear 115 pseudogene [Source:HGNC Symbol;Acc:HGNC:45649]
ENSG00000128040	SPINK2	20.7	0.98	1.59	0.62	0.537025	0.920044	1.9	2.7	3.9	2.6	113	0	2.9	38.5	4	56809860	56821742	772	44.64	-1	protein_coding	serine peptidase inhibitor, Kazal type 2 (acrosin-trypsin inhibitor) [Source:HGNC Symbol;Acc:HGNC:11245]
ENSG00000260212	RP11-325O24.5	9.4	0.57	1.76	0.33	0.744066	0.967446	3.2	3.6	2	3.1	44.6	0	2.9	15.9	6	127659424	127660338	465	43.06	1	unprocessed_pseudogene
ENSG00000259015	RP11-109N23.6	34.3	-0.54	1.76	-0.31	0.757125	0.968176	2.6	0.9	5.3	0	0	197	2.9	65.7	14	72960595	72961993	289	51.75	1	processed_pseudogene
ENSG00000003400	CASP10	2.3	-0.99	2.61	-0.38	0.705527	#N/A	3.2	3.6	2	2.1	3	0	2.9	1.7	2	201182881	201229406	7598	42.31	1	protein_coding	caspase 10, apoptosis-related cysteine peptidase [Source:HGNC Symbol;Acc:HGNC:1500]
ENSG00000016602	CLCA4	1.9	-1.82	3.11	-0.58	0.558709	#N/A	3.9	0.9	3.9	2.6	0	0	2.9	0.9	1	86547078	86580754	3447	37.99	1	protein_coding	chloride channel accessory 4 [Source:HGNC Symbol;Acc:HGNC:2018]
ENSG00000028137	TNFRSF1B	3.9	-0.3	2.48	-0.12	0.903708	#N/A	7.1	0.9	0.7	14.6	0	0	2.9	4.9	1	12167003	12209228	3766	55.39	1	protein_coding	tumor necrosis factor receptor superfamily, member 1B [Source:HGNC Symbol;Acc:HGNC:11917]
ENSG00000078098	FAP	6.5	1.6	1.96	0.82	0.414512	#N/A	7.1	0.9	0.7	18.3	11.9	0	2.9	10.1	2	162170684	162245151	7003	36.7	-1	protein_coding	fibroblast activation protein, alpha [Source:HGNC Symbol;Acc:HGNC:3590]
ENSG00000099337	KCNK6	5.4	0.65	1.93	0.34	0.7355	#N/A	4.5	0.9	3.3	2.1	19.3	2.4	2.9	7.9	19	38319844	38332076	6169	52.87	1	protein_coding	potassium channel, two pore domain subfamily K, member 6 [Source:HGNC Symbol;Acc:HGNC:6281]
ENSG00000100038	TOP3B	2.8	-0.56	2.48	-0.23	0.820911	#N/A	1.9	2.7	3.9	2.1	5.9	0	2.9	2.7	22	21957025	21982816	6641	54.98	-1	protein_coding	topoisomerase (DNA) III beta [Source:HGNC Symbol;Acc:HGNC:11993]
ENSG00000107738	C10orf54	1.5	-2.91	3.79	-0.77	0.44162	#N/A	0.6	0.9	7.2	0	0	0	2.9	0	10	71747559	71773498	5128	53.85	-1	protein_coding	chromosome 10 open reading frame 54 [Source:HGNC Symbol;Acc:HGNC:30085]
ENSG00000111344	RASAL1	5.2	-0.3	2.14	-0.14	0.887509	#N/A	1.3	0.9	6.6	0.5	0	21.6	2.9	7.4	12	113098819	113136239	4813	51.7	-1	protein_coding	RAS protein activator like 1 (GAP1 like) [Source:HGNC Symbol;Acc:HGNC:9873]
ENSG00000112343	TRIM38	2.6	-0.57	2.41	-0.24	0.811651	#N/A	2.6	0.9	5.3	0.5	1.5	4.8	2.9	2.3	6	25962802	25991226	9413	40.46	1	protein_coding	tripartite motif containing 38 [Source:HGNC Symbol;Acc:HGNC:10059]
ENSG00000115594	IL1R1	3.7	0.68	2.44	0.28	0.779576	#N/A	0	7.3	1.3	0	8.9	4.8	2.9	4.6	2	102064544	102179874	7083	41.38	1	protein_coding	interleukin 1 receptor, type I [Source:HGNC Symbol;Acc:HGNC:5993]
ENSG00000115705	TPO	1.5	-1.96	3.45	-0.57	0.569898	#N/A	0.6	7.3	0.7	0.5	0	0	2.9	0.2	2	1374223	1543711	6841	48.22	1	protein_coding	thyroid peroxidase [Source:HGNC Symbol;Acc:HGNC:12015]
ENSG00000116014	KISS1R	1.6	-2.06	3.32	-0.62	0.53437	#N/A	1.3	0.9	6.6	1	0	0	2.9	0.3	19	917287	921015	1680	69.67	1	protein_coding	KISS1 receptor [Source:HGNC Symbol;Acc:HGNC:4510]
ENSG00000118777	ABCG2	2.8	1.57	2.83	0.56	0.578693	#N/A	0	8.2	0.7	5.8	0	2.4	2.9	2.7	4	88090264	88231322	4848	41.4	-1	protein_coding	ATP-binding cassette, sub-family G (WHITE), member 2 (Junior blood group) [Source:HGNC Symbol;Acc:HGNC:74]
ENSG00000119121	TRPM6	6	1.18	2.13	0.55	0.581655	#N/A	0	0.9	7.9	0	3	24	2.9	9	9	74722495	74888094	9193	39.99	-1	protein_coding	transient receptor potential cation channel, subfamily M, member 6 [Source:HGNC Symbol;Acc:HGNC:17995]
ENSG00000127415	IDUA	1.4	-3.69	3.77	-0.98	0.327642	#N/A	2.6	2.7	3.3	0	0	0	2.9	0	4	986997	1004506	4000	65.45	1	protein_coding	iduronidase, alpha-L- [Source:HGNC Symbol;Acc:HGNC:5391]
ENSG00000130751	NPAS1	1.4	-3.62	3.77	-0.96	0.337744	#N/A	1.9	2.7	3.9	0	0	0	2.9	0	19	47019820	47045775	2582	55.35	1	protein_coding	neuronal PAS domain protein 1 [Source:HGNC Symbol;Acc:HGNC:7894]
ENSG00000130768	SMPDL3B	3.2	-1.56	2.62	-0.6	0.550756	#N/A	3.2	2.7	2.6	10.5	0	0	2.9	3.5	1	27934993	27959157	2670	49.86	1	protein_coding	sphingomyelin phosphodiesterase, acid-like 3B [Source:HGNC Symbol;Acc:HGNC:21416]
ENSG00000131982	UBE2L2	2.1	-1.57	2.98	-0.53	0.598805	#N/A	4.5	0.9	3.3	4.2	0	0	2.9	1.4	12	20449655	20450083	429	44.29	-1	processed_pseudogene	ubiquitin-conjugating enzyme E2L 2 (pseudogene) [Source:HGNC Symbol;Acc:HGNC:12487]
ENSG00000142694	EVA1B	5	1.52	1.91	0.8	0.42523	#N/A	6.5	0.9	1.3	13.6	3	4.8	2.9	7.1	1	36322031	36324154	1211	70.2	-1	protein_coding	eva-1 homolog B (C. elegans) [Source:HGNC Symbol;Acc:HGNC:25558]
ENSG00000148488	ST8SIA6	2.2	-0.95	3.26	-0.29	0.771826	#N/A	0	7.3	1.3	0	0	4.8	2.9	1.6	10	17318383	17454330	2627	40.81	-1	protein_coding	ST8 alpha-N-acetyl-neuraminide alpha-2,8-sialyltransferase 6 [Source:HGNC Symbol;Acc:HGNC:23317]
ENSG00000151365	THRSP	3.1	-0.7	2.49	-0.28	0.77778	#N/A	0.6	5.4	2.6	8.4	1.5	0	2.9	3.3	11	78063861	78068351	1174	48.65	1	protein_coding	thyroid hormone responsive [Source:HGNC Symbol;Acc:HGNC:11800]
ENSG00000154736	ADAMTS5	5.8	1.48	2.06	0.72	0.473579	#N/A	0	0.9	7.9	0.5	1.5	24	2.9	8.7	21	26917912	26966513	9056	38.23	-1	protein_coding	ADAM metallopeptidase with thrombospondin type 1 motif, 5 [Source:HGNC Symbol;Acc:HGNC:221]
ENSG00000157502	MUM1L1	1.9	-2.7	3.14	-0.86	0.391222	#N/A	3.2	2.7	2.6	0	3	0	2.9	1	X	106168305	106208956	4343	38.7	1	protein_coding	melanoma associated antigen (mutated) 1-like 1 [Source:HGNC Symbol;Acc:HGNC:26583]
ENSG00000158497	HMHB1	2	-2.05	3.09	-0.66	0.507165	#N/A	2.6	2.7	3.3	3.1	0	0	2.9	1	5	143812161	143820719	384	40.02	1	protein_coding	histocompatibility (minor) HB-1 [Source:HGNC Symbol;Acc:HGNC:29677]
ENSG00000164122	ASB5	1.4	-2.55	3.98	-0.64	0.521111	#N/A	0	2.7	5.9	0	0	0	2.9	0	4	176213673	176277571	4064	36.68	-1	protein_coding	ankyrin repeat and SOCS box containing 5 [Source:HGNC Symbol;Acc:HGNC:17180]
ENSG00000165091	TMC1	1.4	-3.73	3.78	-0.99	0.324589	#N/A	3.9	2.7	2	0	0	0	2.9	0	9	72521801	72836351	4615	39.22	1	protein_coding	transmembrane channel-like 1 [Source:HGNC Symbol;Acc:HGNC:16513]
ENSG00000168961	LGALS9	6.1	1.78	1.86	0.95	0.340848	#N/A	2.6	5.4	0.7	12	1.5	14.4	2.9	9.3	17	27629798	27649560	5714	52.27	1	protein_coding	lectin, galactoside-binding, soluble, 9 [Source:HGNC Symbol;Acc:HGNC:6570]
ENSG00000169962	TAS1R3	1.5	-3.26	3.77	-0.86	0.387845	#N/A	0.6	5.4	2.6	0	0	0	2.9	0	1	1331314	1335306	3433	66.74	1	protein_coding	taste receptor, type 1, member 3 [Source:HGNC Symbol;Acc:HGNC:15661]
ENSG00000170442	KRT86	1.5	-2.91	3.79	-0.77	0.44162	#N/A	0.6	0.9	7.2	0	0	0	2.9	0	12	52249300	52309163	2394	49.75	1	protein_coding	keratin 86, type II [Source:HGNC Symbol;Acc:HGNC:6463]
ENSG00000173338	KCNK7	1.6	-2.86	3.34	-0.86	0.391681	#N/A	3.2	3.6	2	0.5	0	0	2.9	0.2	11	65592855	65595996	1563	60.41	-1	protein_coding	potassium channel, two pore domain subfamily K, member 7 [Source:HGNC Symbol;Acc:HGNC:6282]
ENSG00000181097	RP11-429J17.2	3.1	-1.27	2.68	-0.47	0.635935	#N/A	1.9	0.9	5.9	9.9	0	0	2.9	3.3	8	143696154	143698413	1963	58.05	1	antisense
ENSG00000186281	GPAT2	2	-2.06	3.1	-0.67	0.505645	#N/A	1.3	2.7	4.6	3.1	0	0	2.9	1	2	96021946	96039451	5684	55.41	-1	protein_coding	glycerol-3-phosphate acyltransferase 2, mitochondrial [Source:HGNC Symbol;Acc:HGNC:27168]
ENSG00000186842	LINC00846	1.5	-2.83	3.37	-0.84	0.401228	#N/A	2.6	2.7	3.3	0.5	0	0	2.9	0.2	21	32572238	32575881	1778	50.6	-1	3prime_overlapping_ncrna	long intergenic non-protein coding RNA 846 [Source:HGNC Symbol;Acc:HGNC:16080]
ENSG00000187288	CIDEC	4.4	1.22	2.01	0.6	0.545421	#N/A	1.3	0.9	6.6	8.9	1.5	7.2	2.9	5.9	3	9866711	9880254	1926	47.2	-1	protein_coding	cell death-inducing DFFA-like effector c [Source:HGNC Symbol;Acc:HGNC:24229]
ENSG00000187950	OVCH1	3.2	-0.14	2.37	-0.06	0.952509	#N/A	1.9	0.9	5.9	3.1	0	7.2	2.9	3.4	12	29412474	29497686	3958	37.28	-1	protein_coding	ovochymase 1 [Source:HGNC Symbol;Acc:HGNC:23080]
ENSG00000196754	S100A2	2	-1.68	2.85	-0.59	0.554918	#N/A	2.6	0.9	5.3	0.5	3	0	2.9	1.2	1	153561108	153567890	1567	53.99	-1	protein_coding	S100 calcium binding protein A2 [Source:HGNC Symbol;Acc:HGNC:10492]
ENSG00000198753	PLXNB3	1.5	-3.37	3.77	-0.89	0.370834	#N/A	1.9	0.9	5.9	0	0	0	2.9	0	X	153764196	153779346	7007	66.13	1	protein_coding	plexin B3 [Source:HGNC Symbol;Acc:HGNC:9105]
ENSG00000199977	SNORA73	6.2	-0.4	2.18	-0.18	0.855597	#N/A	4.5	3.6	0.7	28.2	0	0	2.9	9.4	18	21817624	21817828	205	46.83	1	snoRNA	Small nucleolar RNA SNORA73 family [Source:RFAM;Acc:RF00045]
ENSG00000202512	RN7SKP230	3.9	0.2	2.19	0.09	0.92653	#N/A	4.5	2.7	1.3	4.7	10.4	0	2.9	5	5	109699500	109699834	335	47.46	-1	misc_RNA	RNA, 7SK small nuclear pseudogene 230 [Source:HGNC Symbol;Acc:HGNC:45954]
ENSG00000206192	ANKRD20A9P	6.4	0.7	1.95	0.36	0.720541	#N/A	4.5	3.6	0.7	26.7	3	0	2.9	9.9	13	18816718	18871967	2978	36.96	-1	unprocessed_pseudogene	ankyrin repeat domain 20 family, member A9, pseudogene [Source:HGNC Symbol;Acc:HGNC:42023]
ENSG00000206649	SNORA20	2.8	-0.58	2.47	-0.23	0.814794	#N/A	3.2	3.6	2	4.7	3	0	2.9	2.6	8	80316939	80317069	131	32.06	-1	snoRNA	Small nucleolar RNA SNORA20 [Source:RFAM;Acc:RF00401]
ENSG00000206885	SNORA75	1.4	-2.91	3.81	-0.76	0.445605	#N/A	7.1	0.9	0.7	0	0	0	2.9	0	2	231455800	231455936	137	38.69	-1	snoRNA	small nucleolar RNA, H/ACA box 75 [Source:HGNC Symbol;Acc:HGNC:32661]
ENSG00000207279	SNORD116-24	2.1	-1.06	2.76	-0.38	0.700973	#N/A	4.5	0.9	3.3	2.6	1.5	0	2.9	1.4	15	25094037	25094128	92	40.22	1	snoRNA	small nucleolar RNA, C/D box 116-24 [Source:HGNC Symbol;Acc:HGNC:33090]
ENSG00000212128	TAS2R13	1.5	-3.73	3.74	-1	0.319577	#N/A	3.9	3.6	1.3	0	0	0	2.9	0	12	10907926	10909562	1637	35.92	-1	protein_coding	taste receptor, type 2, member 13 [Source:HGNC Symbol;Acc:HGNC:14919]
ENSG00000212743	RP11-563J2.3	3.1	-0.67	2.43	-0.28	0.782395	#N/A	1.9	2.7	3.9	7.8	0	2.4	2.9	3.4	10	6350316	6352762	2447	41.36	1	lincRNA
ENSG00000213033	AURKAPS1	2.9	-1.33	2.72	-0.49	0.625566	#N/A	3.2	0.9	4.6	8.9	0	0	2.9	3	1	220266706	220267917	1212	44.14	-1	transcribed_processed_pseudogene	aurora kinase A pseudogene 1 [Source:HGNC Symbol;Acc:HGNC:18611]
ENSG00000213063	RPL29P7	2.1	-1.89	3	-0.63	0.527875	#N/A	3.2	2.7	2.6	4.2	0	0	2.9	1.4	1	168938467	168938923	457	52.3	1	processed_pseudogene	ribosomal protein L29 pseudogene 7 [Source:HGNC Symbol;Acc:HGNC:36859]
ENSG00000213470	RP11-972K6.1	2.6	-0.69	2.52	-0.27	0.784635	#N/A	3.9	3.6	1.3	2.1	4.5	0	2.9	2.2	12	53632788	53633151	364	46.7	-1	processed_pseudogene
ENSG00000214593	RP11-65N13.6	3.7	0.81	2.09	0.39	0.697694	#N/A	5.8	0.9	2	8.4	3	2.4	2.9	4.6	9	125263845	125264090	246	49.19	-1	processed_pseudogene
ENSG00000214851	LINC00612	1.6	-2.88	3.34	-0.86	0.389314	#N/A	2.6	3.6	2.6	0.5	0	0	2.9	0.2	12	9055586	9065070	2213	39.75	-1	processed_transcript	long intergenic non-protein coding RNA 612 [Source:HGNC Symbol;Acc:HGNC:28621]
ENSG00000215162	LINC00269	3.2	-0.18	2.44	-0.07	0.942398	#N/A	6.5	0.9	1.3	3.1	0	7.2	2.9	3.4	X	69179557	69209924	2173	49.37	1	lincRNA	long intergenic non-protein coding RNA 269 [Source:HGNC Symbol;Acc:HGNC:26586]
ENSG00000221571	RNU6ATAC35P	2.1	-1.57	3	-0.52	0.600982	#N/A	5.2	0.9	2.6	3.7	0	0	2.9	1.2	1	220825620	220826063	444	31.53	1	lincRNA	RNA, U6atac small nuclear 35, pseudogene [Source:HGNC Symbol;Acc:HGNC:46934]
ENSG00000223704	LINC01422	1.7	-2.38	3.27	-0.73	0.465742	#N/A	0.6	5.4	2.6	0	1.5	0	2.9	0.5	22	26858634	26865786	6043	41.93	1	lincRNA	long intergenic non-protein coding RNA 1422 [Source:HGNC Symbol;Acc:HGNC:50728]
ENSG00000223930	RP11-33A14.1	1.5	-3.26	3.77	-0.86	0.387845	#N/A	0.6	5.4	2.6	0	0	0	2.9	0	3	178202050	178385417	2784	36.56	-1	lincRNA
ENSG00000224331	AC019181.3	2.3	-0.71	2.7	-0.26	0.791759	#N/A	2.6	0.9	5.3	3.7	1.5	0	2.9	1.7	2	164687287	164687596	310	54.52	-1	processed_pseudogene
ENSG00000225024	AC015977.5	2	-1.17	2.8	-0.42	0.676601	#N/A	4.5	3.6	0.7	1.6	1.5	0	2.9	1	2	26678219	26678510	292	45.21	-1	processed_pseudogene
ENSG00000225870	LINC00368	1.9	-2.04	3.09	-0.66	0.510614	#N/A	0.6	5.4	2.6	0	3	0	2.9	1	13	111095838	111103097	650	42.48	1	lincRNA	long intergenic non-protein coding RNA 368 [Source:HGNC Symbol;Acc:HGNC:42690]
ENSG00000226174	TEX22	4	-1.29	2.44	-0.53	0.598251	#N/A	3.9	2.7	2	15.7	0	0	2.9	5.2	14	105398579	105450106	2837	55.6	1	protein_coding	testis expressed 22 [Source:HGNC Symbol;Acc:HGNC:40026]
ENSG00000226539	AC012512.1	2.3	-1.15	2.89	-0.4	0.690728	#N/A	6.5	0.9	1.3	5.2	0	0	2.9	1.7	2	223704621	223705338	718	50.28	1	processed_pseudogene
ENSG00000228028	AC069257.8	2.4	-1.25	2.85	-0.44	0.66087	#N/A	5.8	0.9	2	5.8	0	0	2.9	1.9	3	196250542	196251654	429	46.45	1	antisense
ENSG00000228717	AF013593.1	2	-1.9	3.06	-0.62	0.533894	#N/A	3.9	3.6	1.3	3.1	0	0	2.9	1	X	151226229	151227715	1487	47.95	-1	processed_pseudogene
ENSG00000229321	AC008269.2	1.5	-3.47	3.76	-0.92	0.356727	#N/A	1.3	5.4	2	0	0	0	2.9	0	2	206866795	206868289	646	40	1	lincRNA
ENSG00000229765	RP11-339A7.1	4.5	0.99	1.94	0.51	0.608567	#N/A	1.9	2.7	3.9	9.9	5.9	2.4	2.9	6.1	6	10213881	10214362	482	45.02	-1	processed_pseudogene
ENSG00000230337	RP4-635E18.6	4.4	-1.55	2.41	-0.64	0.519269	#N/A	2.6	3.6	2.6	17.8	0	0	2.9	5.9	1	11099675	11102100	536	52.8	1	antisense
ENSG00000231256	C17orf105	1.4	-3.69	3.77	-0.98	0.327642	#N/A	2.6	2.7	3.3	0	0	0	2.9	0	17	43780435	43787612	3753	43.62	1	protein_coding	chromosome 17 open reading frame 105 [Source:HGNC Symbol;Acc:HGNC:37241]
ENSG00000232451	AC016768.1	1.7	-0.08	3.56	-0.02	0.982418	#N/A	0.6	8.2	0	1.6	0	0	2.9	0.5	2	23018125	23199056	1536	42.48	-1	lincRNA
ENSG00000232909	RP3-510O8.4	2.2	-1.61	3.02	-0.53	0.592854	#N/A	1.9	0.9	5.9	4.2	0	0	2.9	1.4	6	35733867	35736947	669	50.99	-1	antisense
ENSG00000233008	RP11-475O6.1	3.6	0.54	2.47	0.22	0.825768	#N/A	5.2	3.6	0	11.5	1.5	0	2.9	4.3	1	83575776	83861023	5425	39.08	-1	lincRNA
ENSG00000233924	AL160471.6	1.8	-1.94	2.96	-0.66	0.511756	#N/A	3.9	0.9	3.9	0.5	1.5	0	2.9	0.7	14	55004813	55005687	875	49.6	-1	processed_pseudogene
ENSG00000234217	RBPJP7	3.3	0.04	2.33	0.02	0.987071	#N/A	1.9	2.7	3.9	5.2	5.9	0	2.9	3.7	9	62601226	62602672	1447	42.02	1	processed_pseudogene	RBPJ pseudogene 7 [Source:HGNC Symbol;Acc:HGNC:37487]
ENSG00000234373	SNX18P7	1.4	-3.68	3.8	-0.97	0.332343	#N/A	4.5	2.7	1.3	0	0	0	2.9	0	9	33576380	33577014	635	50.24	1	processed_pseudogene	sorting nexin 18 pseudogene 7 [Source:HGNC Symbol;Acc:HGNC:39615]
ENSG00000234639	AC009263.2	2.1	-1.06	2.76	-0.38	0.700973	#N/A	4.5	0.9	3.3	2.6	1.5	0	2.9	1.4	7	138022458	138024339	1239	41.98	1	processed_pseudogene
ENSG00000234936	AC010883.5	3.4	0.29	2.15	0.14	0.892583	#N/A	4.5	2.7	1.3	3.1	1.5	7.2	2.9	3.9	2	43229573	43233394	398	49.76	1	antisense
ENSG00000235204	RP11-121A14.2	2	-2.07	3.1	-0.67	0.505419	#N/A	1.9	2.7	3.9	3.1	0	0	2.9	1	9	124259250	124261156	308	49.76	-1	antisense
ENSG00000235869	RP1-102G20.4	1.4	-3.68	3.8	-0.97	0.332343	#N/A	4.5	2.7	1.3	0	0	0	2.9	0	1	174922107	174922440	334	45.51	-1	processed_pseudogene
ENSG00000236065	RP1-117O3.2	3.9	-1.69	2.52	-0.67	0.501043	#N/A	3.9	0.9	3.9	0	0	14.4	2.9	4.8	1	32987075	33032469	1680	46.18	1	antisense
ENSG00000236438	FAM157A	1.6	-1.53	3.75	-0.41	0.682606	#N/A	0	0.9	7.9	0.5	0	0	2.9	0.2	3	198152366	198170059	1528	44.03	1	lincRNA	family with sequence similarity 157, member A [Source:HGNC Symbol;Acc:HGNC:34079]
ENSG00000236713	RP11-363I22.3	2.7	-0.53	2.48	-0.21	0.830518	#N/A	1.9	5.4	1.3	1.6	5.9	0	2.9	2.5	1	150780272	150780644	373	42.36	1	processed_pseudogene
ENSG00000237888	AC087650.1	3.7	0.81	2.06	0.39	0.695322	#N/A	1.9	5.4	1.3	5.2	5.9	2.4	2.9	4.5	17	43476198	43476665	468	54.27	1	processed_pseudogene
ENSG00000239413	RPS27P23	5.3	1.19	1.83	0.65	0.516704	#N/A	2.6	3.6	2.6	9.9	10.4	2.4	2.9	7.6	12	101424441	101424691	251	46.22	1	processed_pseudogene	ribosomal protein S27 pseudogene 23 [Source:HGNC Symbol;Acc:HGNC:35716]
ENSG00000239503	MARK2P8	1.5	-3.75	3.73	-1.01	0.314537	#N/A	3.2	3.6	2	0	0	0	2.9	0	3	128748538	128749489	952	47.37	-1	processed_pseudogene	MAP/microtubule affinity-regulating kinase 2 pseudogene 8 [Source:HGNC Symbol;Acc:HGNC:39799]
ENSG00000240449	RP4-584D14.5	5.2	0.7	2.33	0.3	0.76225	#N/A	0	0.9	7.9	0.5	0	21.6	2.9	7.4	7	150363777	150372590	577	53.82	-1	antisense
ENSG00000241112	RPL29P14	2.9	-0.35	2.49	-0.14	0.886901	#N/A	5.8	0.9	2	7.3	1.5	0	2.9	2.9	5	149545383	149545810	428	55.14	-1	processed_pseudogene	ribosomal protein L29 pseudogene 14 [Source:HGNC Symbol;Acc:HGNC:36687]
ENSG00000242209	AC006445.6	2.2	-1.11	2.7	-0.41	0.680276	#N/A	3.9	3.6	1.3	2.6	1.5	0	2.9	1.4	4	13647697	13648400	405	41.62	-1	processed_pseudogene
ENSG00000244593	RP11-685B14.1	2.2	-0.96	2.69	-0.36	0.720785	#N/A	4.5	2.7	1.3	3.1	1.5	0	2.9	1.5	8	18383274	18383917	644	50.16	-1	processed_pseudogene
ENSG00000248632	RP11-366M4.11	2.7	-2.16	2.86	-0.76	0.449731	#N/A	0.6	5.4	2.6	0	0	7.2	2.9	2.4	4	164968587	164970002	1416	38.63	-1	processed_pseudogene
ENSG00000249889	ALG1L11P	6.4	1.33	2	0.66	0.507436	#N/A	1.3	0.9	6.6	4.2	25.3	0	2.9	9.8	8	12178697	12182719	450	52.82	1	unprocessed_pseudogene	asparagine-linked glycosylation 1-like 11, pseudogene [Source:HGNC Symbol;Acc:HGNC:44380]
ENSG00000250329	KDELC1P1	1.6	-2.26	3.28	-0.69	0.490582	#N/A	4.5	0.9	3.3	1	0	0	2.9	0.3	5	128109486	128110994	1509	42.61	1	processed_pseudogene	KDEL (Lys-Asp-Glu-Leu) containing 1 pseudogene 1 [Source:HGNC Symbol;Acc:HGNC:39193]
ENSG00000251503	APITD1-CORT	1.4	-3.54	3.76	-0.94	0.347254	#N/A	1.9	5.4	1.3	0	0	0	2.9	0	1	10430102	10452153	2301	47.92	1	protein_coding	APITD1-CORT readthrough [Source:HGNC Symbol;Acc:HGNC:38843]
ENSG00000251523	RP11-724M22.1	2	-1.65	3.05	-0.54	0.588522	#N/A	5.2	0.9	2.6	3.1	0	0	2.9	1	4	98496364	98509935	489	45.06	1	antisense
ENSG00000252326	SNORD116-25	2	-2.01	3.1	-0.65	0.516753	#N/A	1.3	5.4	2	3.1	0	0	2.9	1	15	25097663	25097754	92	43.48	1	snoRNA	small nucleolar RNA, C/D box 116-25 [Source:HGNC Symbol;Acc:HGNC:33091]
ENSG00000254275	LINC00824	3.9	0.88	1.99	0.44	0.659923	#N/A	1.3	2.7	4.6	3.1	4.5	7.2	2.9	4.9	8	128405269	128564679	4557	38.95	-1	processed_transcript	long intergenic non-protein coding RNA 824 [Source:HGNC Symbol;Acc:HGNC:50281]
ENSG00000254527	ENPP7P12	1.5	-3.47	3.76	-0.92	0.356727	#N/A	1.3	5.4	2	0	0	0	2.9	0	8	12205759	12206389	631	51.51	-1	processed_pseudogene	ectonucleotide pyrophosphatase/phosphodiesterase 7 pseudogene 12 [Source:HGNC Symbol;Acc:HGNC:48697]
ENSG00000254532	RP11-624D11.2	2.6	-1.34	2.81	-0.48	0.632687	#N/A	4.5	0.9	3.3	6.8	0	0	2.9	2.3	11	30044058	30084343	429	38.67	-1	lincRNA
ENSG00000254691	RP11-91P24.5	3.9	-1.17	2.5	-0.47	0.638431	#N/A	1.9	5.4	1.3	14.6	0	0	2.9	4.9	11	77850604	77851511	551	39.98	1	antisense
ENSG00000255322	RP11-22P4.1	2.8	-0.04	2.97	-0.01	0.988198	#N/A	3.2	5.4	0	7.8	0	0	2.9	2.6	11	28352107	28527041	687	38.91	1	lincRNA
ENSG00000256064	RP11-117L5.4	1.8	-2.17	3.16	-0.69	0.49159	#N/A	3.2	2.7	2.6	2.1	0	0	2.9	0.7	12	130419535	130421019	415	37.64	-1	lincRNA
ENSG00000256944	RP11-881M11.1	2.5	-1.76	2.85	-0.62	0.536753	#N/A	3.2	3.6	2	6.3	0	0	2.9	2.1	11	60913166	60914052	405	48.7	-1	antisense
ENSG00000259235	RP11-605F22.2	8.2	1.06	2.01	0.53	0.597504	#N/A	0	5.4	3.3	0.5	40.1	0	2.9	13.6	15	48189037	48191691	831	40.04	-1	lincRNA
ENSG00000259438	CTD-2650P22.1	3.4	-1.68	2.59	-0.65	0.515998	#N/A	2.6	3.6	2.6	11.5	0	0	2.9	3.8	15	52010999	52019095	865	44.76	-1	lincRNA
ENSG00000260052	CTC-527H23.3	2.5	-1.53	2.86	-0.53	0.593126	#N/A	1.9	5.4	1.3	6.3	0	0	2.9	2.1	16	48637143	48638719	539	47.56	1	lincRNA
ENSG00000260725	AC005307.1	2.6	-1.61	2.83	-0.57	0.568682	#N/A	3.9	2.7	2	6.8	0	0	2.9	2.3	19	28418483	28429490	1570	47.97	-1	lincRNA
ENSG00000261158	CTD-2583P5.3	1.5	-3.36	3.93	-0.85	0.393054	#N/A	5.2	3.6	0	0	0	0	2.9	0	16	12759282	12761162	927	47.21	1	antisense
ENSG00000261408	TEN1-CDK3	2.7	-1.41	2.82	-0.5	0.616992	#N/A	1.9	0.9	5.9	7.3	0	0	2.9	2.4	17	75979231	76005999	3898	50.97	1	protein_coding	TEN1-CDK3 readthrough (NMD candidate) [Source:HGNC Symbol;Acc:HGNC:44420]
ENSG00000261587	TMEM249	1.5	-3.58	3.77	-0.95	0.343208	#N/A	3.9	0.9	3.9	0	0	0	2.9	0	8	144352219	144354914	2234	64.5	-1	protein_coding	transmembrane protein 249 [Source:HGNC Symbol;Acc:HGNC:44155]
ENSG00000261963	RP11-74E22.4	1.5	-3.21	3.77	-0.85	0.395156	#N/A	1.3	0.9	6.6	0	0	0	2.9	0	17	2724420	2749420	792	51.47	-1	unprocessed_pseudogene
ENSG00000262031	RP11-63A1.2	1.5	-2.62	3.98	-0.66	0.509276	#N/A	0	5.4	3.3	0	0	0	2.9	0	17	46909742	46911512	494	50.71	-1	lincRNA
ENSG00000262482	LA16c-321D4.2	1.4	-3.48	3.78	-0.92	0.356703	#N/A	1.3	2.7	4.6	0	0	0	2.9	0	16	2939714	2954276	510	50.85	-1	antisense
ENSG00000263878	DLGAP1-AS4	1.5	-3.47	3.76	-0.92	0.356727	#N/A	1.3	5.4	2	0	0	0	2.9	0	18	3962353	4013943	757	39.38	1	antisense	DLGAP1 antisense RNA 4 [Source:HGNC Symbol;Acc:HGNC:44333]
ENSG00000264570	SNX19P3	2	-1.7	3.06	-0.56	0.577376	#N/A	4.5	0.9	3.3	3.1	0	0	2.9	1	18	14629832	14632806	2975	50.02	-1	processed_pseudogene	sorting nexin 19 pseudogene 3 [Source:HGNC Symbol;Acc:HGNC:38116]
ENSG00000265460	RP11-690G19.4	8.1	1.12	1.69	0.67	0.505996	#N/A	3.2	2.7	2.6	3.1	34.2	2.4	2.9	13.2	17	39238466	39250818	1294	50.59	1	transcribed_processed_pseudogene
ENSG00000266371	RP11-142O6.1	1.7	-2.53	3.3	-0.77	0.442922	#N/A	5.8	0.9	2	0	1.5	0	2.9	0.5	17	31133182	31138518	2780	38.32	1	sense_intronic
ENSG00000266601	RP11-6N17.3	1.5	-3.73	3.74	-1	0.319577	#N/A	3.9	3.6	1.3	0	0	0	2.9	0	17	47929682	47933106	335	50.28	-1	antisense
ENSG00000267698	AC002116.7	2.3	-1.68	2.9	-0.58	0.562516	#N/A	3.9	3.6	1.3	5.2	0	0	2.9	1.7	19	36014508	36045972	643	51.74	1	antisense
ENSG00000268696	ZNF723P	3.6	-0.27	2.28	-0.12	0.904219	#N/A	2.6	3.6	2.6	3.1	0	9.6	2.9	4.2	19	22832201	22859422	2400	39.35	1	unprocessed_pseudogene	zinc finger protein 723, pseudogene [Source:HGNC Symbol;Acc:HGNC:32286]
ENSG00000270857	RP11-757G14.3	2.7	-0.25	2.31	-0.11	0.91298	#N/A	3.2	2.7	2.6	3.7	1.5	2.4	2.9	2.5	12	12248991	12249427	437	42.56	1	processed_pseudogene
ENSG00000271143	RP11-12L8.2	3.6	-1.12	2.53	-0.44	0.657194	#N/A	3.9	0.9	3.9	13.1	0	0	2.9	4.4	1	115916497	115916699	203	50.74	1	processed_pseudogene
ENSG00000271151	RP11-394I13.2	2.8	-1.38	2.78	-0.49	0.620617	#N/A	3.2	0.9	4.6	7.8	0	0	2.9	2.6	2	173968351	173969418	1068	40.45	1	lincRNA
ENSG00000271264	MZT1P1	1.9	-1.71	2.84	-0.6	0.548127	#N/A	2.6	3.6	2.6	1	1.5	0	2.9	0.8	1	9780822	9781240	246	44.15	1	processed_pseudogene	mitotic spindle organizing protein 1 pseudogene 1 [Source:HGNC Symbol;Acc:HGNC:50605]
ENSG00000271788	CTD-2201E18.5	2.1	-1.66	3.06	-0.54	0.587275	#N/A	1.9	0.9	5.9	3.7	0	0	2.9	1.2	5	43006733	43007543	811	50.06	-1	lincRNA
ENSG00000271882	KB-1410C5.5	3.2	-1.15	2.62	-0.44	0.660583	#N/A	4.5	0.9	3.3	10.5	0	0	2.9	3.5	8	101208148	101208558	411	33.33	1	lincRNA
ENSG00000272699	RP11-145M9.5	1.5	-3.26	3.77	-0.86	0.387845	#N/A	0.6	5.4	2.6	0	0	0	2.9	0	3	179405448	179405944	497	34.21	1	antisense
ENSG00000272849	RP11-347I19.8	1.9	-1.58	2.89	-0.55	0.584926	#N/A	3.9	0.9	3.9	1	1.5	0	2.9	0.8	12	121797511	121801972	572	61.56	1	lincRNA
ENSG00000273261	RP11-531F16.4	1.4	-3.73	3.78	-0.99	0.324589	#N/A	3.9	2.7	2	0	0	0	2.9	0	3	182921240	182921938	699	30.62	-1	antisense
ENSG00000273343	XXbac-B444P24.13	1.4	-3.54	3.76	-0.94	0.347254	#N/A	1.9	5.4	1.3	0	0	0	2.9	0	22	20318119	20318749	631	45.32	-1	sense_intronic
ENSG00000273428	RP4-539M6.22	1.5	-3.21	3.77	-0.85	0.395156	#N/A	1.3	0.9	6.6	0	0	0	2.9	0	22	30435544	30436247	704	57.1	1	lincRNA
ENSG00000273694	U2	1.5	-2.54	3.41	-0.75	0.45571	#N/A	0.6	5.4	2.6	0.5	0	0	2.9	0.2	1	120571120	120571264	145	33.1	1	snRNA	U2 spliceosomal RNA [Source:RFAM;Acc:RF00004]
ENSG00000275345	RP11-697E2.11	1.4	-3.69	3.77	-0.98	0.327642	#N/A	2.6	2.7	3.3	0	0	0	2.9	0	15	90281858	90282270	413	39.71	1	lincRNA
ENSG00000275846	RP11-457M11.7	7.2	1.71	1.85	0.93	0.352994	#N/A	0.6	0.9	7.2	2.1	29.7	2.4	2.9	11.4	6	26602733	26606661	3929	40.06	1	lincRNA
ENSG00000276128	RP11-459O16.8	6.1	0.92	1.95	0.47	0.63619	#N/A	2.6	0.9	5.3	8.4	0	19.2	2.9	9.2	9	42981772	42988167	2247	40.76	1	lincRNA
ENSG00000276188	RP11-173P15.10	2.1	-1.16	2.78	-0.42	0.676065	#N/A	1.3	2.7	4.6	2.6	1.5	0	2.9	1.4	12	120709112	120709523	412	43.69	1	lincRNA
ENSG00000279031	LA16c-360H6.1	1.6	-2.01	3.29	-0.61	0.541924	#N/A	6.5	0.9	1.3	1	0	0	2.9	0.3	16	3292879	3293403	525	47.62	1	TEC
ENSG00000279852	RP11-91J19.2	1.5	-3.74	3.73	-1	0.316474	#N/A	2.6	3.6	2.6	0	0	0	2.9	0	8	486117	488512	2396	51	-1	TEC
ENSG00000280057	RP1-168L15.6	1.9	-2.11	3.17	-0.66	0.506922	#N/A	0.6	5.4	2.6	2.6	0	0	2.9	0.9	6	166388136	166389920	1785	44.99	1	TEC
ENSG00000280149	RP4-751H13.5	2.2	-1.51	2.99	-0.51	0.6123	#N/A	1.3	0.9	6.6	4.7	0	0	2.9	1.6	7	149851572	149852170	599	43.74	1	TEC
ENSG00000281357	ARRDC3-AS1	2.4	-1.64	2.87	-0.57	0.567226	#N/A	3.9	3.6	1.3	5.8	0	0	2.9	1.9	5	91380349	91439085	2832	38.58	1	lincRNA	ARRDC3 antisense RNA 1 [Source:HGNC Symbol;Acc:HGNC:44145]
ENSG00000282022	RP11-259O18.5	2.7	-1.43	2.81	-0.51	0.612464	#N/A	2.6	0.9	5.3	7.3	0	0	2.9	2.4	12	8858143	8915276	455	43.29	-1	antisense
ENSG00000277218	RP11-500G10.5	62	2.01	1.45	1.39	0.165348	0.676805	1.9	1.8	5.3	5.2	0	358	3	121.1	10	130104569	130104998	430	38.37	-1	lincRNA
ENSG00000239149	SNORA59A	34	1.26	1.52	0.83	0.406999	0.87229	3.9	1.8	3.3	5.2	0	189.8	3	65	1	12507246	12507397	152	53.95	1	snoRNA	small nucleolar RNA, H/ACA box 59A [Source:HGNC Symbol;Acc:HGNC:32653]
ENSG00000242512	LINC01206	17.5	1.41	1.81	0.78	0.436248	0.882615	7.7	0	1.3	2.1	0	93.7	3	31.9	3	181952343	182010678	14145	39.4	1	lincRNA	long intergenic non-protein coding RNA 1206 [Source:HGNC Symbol;Acc:HGNC:49637]
ENSG00000277013	CTC-526N19.1	13.1	0.36	2.06	0.17	0.86254	0.983459	5.8	0	3.3	0	0	69.7	3	23.2	19	33906352	33908391	2040	56.86	1	lincRNA
ENSG00000100276	RASL10A	1.9	-1.89	3.43	-0.55	0.581046	#N/A	0	4.5	4.6	0	0	2.4	3	0.8	22	29312933	29319679	2240	60.13	-1	protein_coding	RAS-like, family 10, member A [Source:HGNC Symbol;Acc:HGNC:16954]
ENSG00000102755	FLT1	7.9	0.79	1.72	0.46	0.64478	#N/A	1.3	3.6	3.9	0.5	4.5	33.6	3	12.9	13	28300344	28495128	12550	41.61	-1	protein_coding	fms-related tyrosine kinase 1 [Source:HGNC Symbol;Acc:HGNC:3763]
ENSG00000105675	ATP4A	4.3	-1.77	2.47	-0.71	0.4747	#N/A	1.3	1.8	5.9	0	0	16.8	3	5.6	19	35550043	35563658	3889	58.09	-1	protein_coding	ATPase, H+/K+ exchanging, alpha polypeptide [Source:HGNC Symbol;Acc:HGNC:819]
ENSG00000114124	GRK7	1.5	-3.74	3.69	-1.01	0.311142	#N/A	2.6	4.5	2	0	0	0	3	0	3	141778148	141818490	3239	45.26	1	protein_coding	G protein-coupled receptor kinase 7 [Source:HGNC Symbol;Acc:HGNC:17031]
ENSG00000128383	APOBEC3A	2.3	-0.93	3.16	-0.29	0.768773	#N/A	5.8	0	3.3	4.7	0	0	3	1.6	22	38952741	38992778	2358	53.24	1	protein_coding	apolipoprotein B mRNA editing enzyme, catalytic polypeptide-like 3A [Source:HGNC Symbol;Acc:HGNC:17343]
ENSG00000135902	CHRND	1.7	-2.33	3.27	-0.71	0.475592	#N/A	1.3	1.8	5.9	1	0	0	3	0.3	2	232525993	232536667	3132	56.16	1	protein_coding	cholinergic receptor, nicotinic, delta (muscle) [Source:HGNC Symbol;Acc:HGNC:1965]
ENSG00000138080	EMILIN1	4.6	0.11	2.1	0.05	0.957935	#N/A	1.3	4.5	3.3	2.1	16.4	0	3	6.1	2	27078567	27086408	3958	61.63	1	protein_coding	elastin microfibril interfacer 1 [Source:HGNC Symbol;Acc:HGNC:19880]
ENSG00000140297	GCNT3	3.5	0.28	2.09	0.13	0.895423	#N/A	1.3	4.5	3.3	1.6	3	7.2	3	3.9	15	59594875	59640239	6475	43.27	1	protein_coding	glucosaminyl (N-acetyl) transferase 3, mucin type [Source:HGNC Symbol;Acc:HGNC:4205]
ENSG00000143512	HHIPL2	1.5	-1.61	3.93	-0.41	0.681489	#N/A	8.4	0	0.7	0	0	0	3	0	1	222522258	222548103	3289	43.76	-1	protein_coding	HHIP-like 2 [Source:HGNC Symbol;Acc:HGNC:25842]
ENSG00000146013	GFRA3	2	-0.07	3.66	-0.02	0.985202	#N/A	0	9.1	0	0	3	0	3	1	5	138252379	138274671	2039	47.54	-1	protein_coding	GDNF family receptor alpha 3 [Source:HGNC Symbol;Acc:HGNC:4245]
ENSG00000150281	CTF1	2.3	-0.93	3.16	-0.29	0.768773	#N/A	5.8	0	3.3	4.7	0	0	3	1.6	16	30896607	30903560	1664	53.74	1	protein_coding	cardiotrophin 1 [Source:HGNC Symbol;Acc:HGNC:2499]
ENSG00000156463	SH3RF2	1.5	-3.72	3.71	-1	0.315511	#N/A	3.2	1.8	3.9	0	0	0	3	0	5	145936579	146081791	7232	42.22	1	protein_coding	SH3 domain containing ring finger 2 [Source:HGNC Symbol;Acc:HGNC:26299]
ENSG00000160685	ZBTB7B	2.5	-2.54	2.89	-0.88	0.378697	#N/A	3.9	1.8	3.3	0	5.9	0	3	2	1	155002630	155018522	4303	60.41	1	protein_coding	zinc finger and BTB domain containing 7B [Source:HGNC Symbol;Acc:HGNC:18668]
ENSG00000161609	CCDC155	3.9	1.05	2.85	0.37	0.714129	#N/A	9	0	0	14.6	0	0	3	4.9	19	49388218	49417994	5624	53.54	1	protein_coding	coiled-coil domain containing 155 [Source:HGNC Symbol;Acc:HGNC:26520]
ENSG00000163645	ERICH6	1.9	-2.49	3.17	-0.79	0.4317	#N/A	0.6	3.6	4.6	0	0	2.4	3	0.8	3	150659885	150703971	2075	39.44	-1	protein_coding	glutamate-rich 6 [Source:HGNC Symbol;Acc:HGNC:28602]
ENSG00000168454	TXNDC2	1.5	-3.67	3.73	-0.98	0.324767	#N/A	1.9	3.6	3.3	0	0	0	3	0	18	9885726	9889275	3392	47.13	1	protein_coding	thioredoxin domain containing 2 (spermatozoa) [Source:HGNC Symbol;Acc:HGNC:16470]
ENSG00000172179	PRL	1.6	-2.49	3.38	-0.74	0.461016	#N/A	0.6	6.3	2	0.5	0	0	3	0.2	6	22287244	22297501	1364	38.07	-1	protein_coding	prolactin [Source:HGNC Symbol;Acc:HGNC:9445]
ENSG00000174236	REP15	1.6	-2.74	3.33	-0.82	0.411042	#N/A	1.9	1.8	5.3	0.5	0	0	3	0.2	12	27696519	27697596	1078	41.47	1	protein_coding	RAB15 effector protein [Source:HGNC Symbol;Acc:HGNC:33748]
ENSG00000175463	TBC1D10C	1.7	-1.73	3.53	-0.49	0.623221	#N/A	4.5	0	4.6	1	0	0	3	0.3	11	67403915	67410089	4993	61.91	1	protein_coding	TBC1 domain family, member 10C [Source:HGNC Symbol;Acc:HGNC:24702]
ENSG00000175604	RP11-276H1.3	1.5	-3.74	3.69	-1.01	0.311142	#N/A	2.6	4.5	2	0	0	0	3	0	16	12086746	12090302	1974	50.66	-1	antisense
ENSG00000177406	RP11-218M22.1	1.5	-3.67	3.73	-0.98	0.324767	#N/A	1.9	3.6	3.3	0	0	0	3	0	12	630891	663706	3530	46.36	1	antisense
ENSG00000180818	HOXC10	1.5	-2.64	3.98	-0.66	0.507043	#N/A	0	3.6	5.3	0	0	0	3	0	12	53985065	53990279	2331	52.92	1	protein_coding	homeobox C10 [Source:HGNC Symbol;Acc:HGNC:5122]
ENSG00000181847	TIGIT	2	-1.45	2.89	-0.5	0.615978	#N/A	0.6	6.3	2	0.5	0	2.4	3	1	3	114276913	114310288	6091	41.84	1	protein_coding	T cell immunoreceptor with Ig and ITIM domains [Source:HGNC Symbol;Acc:HGNC:26838]
ENSG00000187024	PTRH1	2.5	-1.69	2.83	-0.6	0.551491	#N/A	3.9	1.8	3.3	6.3	0	0	3	2.1	9	127692978	127724873	3595	54.18	-1	protein_coding	peptidyl-tRNA hydrolase 1 homolog (S. cerevisiae) [Source:HGNC Symbol;Acc:HGNC:27039]
ENSG00000188779	SKOR1	1.7	-2.51	3.25	-0.77	0.440085	#N/A	1.3	4.5	3.3	1	0	0	3	0.3	15	67819704	67834561	4479	60.14	1	protein_coding	SKI family transcriptional corepressor 1 [Source:HGNC Symbol;Acc:HGNC:21326]
ENSG00000198785	GRIN3A	1.8	-2.29	3.17	-0.72	0.470319	#N/A	3.9	1.8	3.3	1.6	0	0	3	0.5	9	101569353	101738580	8121	38.53	-1	protein_coding	glutamate receptor, ionotropic, N-methyl-D-aspartate 3A [Source:HGNC Symbol;Acc:HGNC:16767]
ENSG00000200170	Y_RNA	4.9	-0.09	2.11	-0.04	0.966644	#N/A	3.9	4.5	0.7	1	19.3	0	3	6.8	10	72220752	72220852	101	47.52	1	misc_RNA	Y RNA [Source:RFAM;Acc:RF00019]
ENSG00000200183	RNU6-238P	1.7	-2.13	3.29	-0.65	0.516668	#N/A	1.9	6.3	0.7	1	0	0	3	0.3	12	50656973	50657078	106	41.51	1	snRNA	RNA, U6 small nuclear 238, pseudogene [Source:HGNC Symbol;Acc:HGNC:47201]
ENSG00000203446	AC004988.1	5	0.58	1.96	0.3	0.76562	#N/A	1.9	1.8	5.3	17.3	1.5	2.4	3	7	7	40538127	40546928	1771	37.99	-1	antisense
ENSG00000203585	RP11-542B15.1	1.5	-2.64	3.98	-0.66	0.507043	#N/A	0	3.6	5.3	0	0	0	3	0	12	67519829	67567126	2284	40.9	1	lincRNA
ENSG00000204194	RPL12P1	3.2	0.26	2.17	0.12	0.906269	#N/A	3.2	4.5	1.3	4.7	3	2.4	3	3.4	6	33400059	33400556	498	51	-1	processed_pseudogene	ribosomal protein L12 pseudogene 1 [Source:HGNC Symbol;Acc:HGNC:13976]
ENSG00000204779	FOXD4L5	1.5	-3.55	3.73	-0.95	0.342029	#N/A	1.3	3.6	3.9	0	0	0	3	0	9	65282101	65285209	3109	54.23	-1	protein_coding	forkhead box D4-like 5 [Source:HGNC Symbol;Acc:HGNC:18522]
ENSG00000206028	CTA-373H7.7	3.2	-1.57	2.63	-0.6	0.549198	#N/A	3.2	1.8	3.9	9.9	0	0	3	3.3	22	26667693	26672654	2613	52.86	-1	lincRNA
ENSG00000206145	P2RX6P	1.6	-2.79	3.32	-0.84	0.400967	#N/A	1.3	4.5	3.3	0.5	0	0	3	0.2	22	21035243	21045017	551	48.06	-1	transcribed_unprocessed_pseudogene	purinergic receptor P2X, ligand gated ion channel, 6 pseudogene [Source:HGNC Symbol;Acc:HGNC:34076]
ENSG00000206762	RNU6-418P	7.1	1.06	1.89	0.56	0.576315	#N/A	1.9	1.8	5.3	5.2	28.3	0	3	11.2	1	205595041	205595147	107	45.79	1	snRNA	RNA, U6 small nuclear 418, pseudogene [Source:HGNC Symbol;Acc:HGNC:47381]
ENSG00000206989	SNORD63	2	-1.98	3.06	-0.65	0.518731	#N/A	1.3	1.8	5.9	3.1	0	0	3	1	5	138561043	138561110	68	35.29	-1	snoRNA	small nucleolar RNA, C/D box 63 [Source:HGNC Symbol;Acc:HGNC:10220]
ENSG00000207393	RNU6-136P	2	-1.43	3.07	-0.47	0.641706	#N/A	1.9	6.3	0.7	3.1	0	0	3	1	2	218589214	218589320	107	38.32	-1	snRNA	RNA, U6 small nuclear 136, pseudogene [Source:HGNC Symbol;Acc:HGNC:47099]
ENSG00000207975	MIR181B1	1.7	-2.53	3.23	-0.78	0.433681	#N/A	2.6	4.5	2	1	0	0	3	0.3	1	198858873	198858982	110	44.55	-1	miRNA	microRNA 181b-1 [Source:HGNC Symbol;Acc:HGNC:31550]
ENSG00000210117	MT-TW	2.3	-0.9	2.46	-0.36	0.71569	#N/A	3.2	1.8	3.9	1	1.5	2.4	3	1.6	MT	5512	5579	68	35.29	1	Mt_tRNA	mitochondrially encoded tRNA tryptophan [Source:HGNC Symbol;Acc:HGNC:7501]
ENSG00000212440	SNORA75	2.1	-0.42	3.27	-0.13	0.89723	#N/A	8.4	0	0.7	3.7	0	0	3	1.2	12	9286673	9286822	150	39.33	-1	snoRNA	Small nucleolar RNA SNORA75 [Source:RFAM;Acc:RF00072]
ENSG00000212443	SNORA53	1.5	-3.74	3.69	-1.01	0.311142	#N/A	2.6	4.5	2	0	0	0	3	0	12	98599635	98599883	249	39.36	1	snoRNA	small nucleolar RNA, H/ACA box 53 [Source:HGNC Symbol;Acc:HGNC:32646]
ENSG00000213296	RP5-1106E3.1	2.8	-0.9	2.52	-0.36	0.720753	#N/A	1.9	4.5	2.6	6.3	1.5	0	3	2.6	7	124480524	124481395	872	59.75	1	processed_pseudogene
ENSG00000213471	TTLL13P	2.5	-1.86	3.21	-0.58	0.561005	#N/A	0	1.8	7.2	5.8	0	0	3	1.9	15	90249530	90265482	3902	49.87	1	unitary_pseudogene	tubulin tyrosine ligase-like family member 13, pseudogene [Source:HGNC Symbol;Acc:HGNC:32484]
ENSG00000213714	FAM209B	3.1	-2.15	3	-0.72	0.47427	#N/A	0	4.5	4.6	9.4	0	0	3	3.1	20	56533246	56536520	694	48.46	1	protein_coding	family with sequence similarity 209, member B [Source:HGNC Symbol;Acc:HGNC:16101]
ENSG00000214003	ATP5F1P3	2	-2.15	3.08	-0.7	0.486002	#N/A	1.3	3.6	3.9	3.1	0	0	3	1	7	152749079	152749735	657	43.84	1	processed_pseudogene	ATP synthase, H+ transporting, mitochondrial Fo complex, subunit B1 pseudogene 3 [Source:HGNC Symbol;Acc:HGNC:39744]
ENSG00000215520	RPS4XP4	6.1	1.48	1.88	0.78	0.43276	#N/A	1.3	6.3	1.3	21.4	1.5	4.8	3	9.2	1	20525989	20526751	763	46.79	1	processed_pseudogene	ribosomal protein S4X pseudogene 4 [Source:HGNC Symbol;Acc:HGNC:36545]
ENSG00000218305	CDC14C	1.7	-2.4	3.24	-0.74	0.459464	#N/A	5.2	1.8	2	1	0	0	3	0.3	7	48919765	48926013	1719	40.84	1	processed_pseudogene	cell division cycle 14C [Source:HGNC Symbol;Acc:HGNC:22427]
ENSG00000220392	FCF1P5	1.5	-3.65	3.72	-0.98	0.326232	#N/A	3.9	4.5	0.7	0	0	0	3	0	6	111353702	111354183	482	40.66	1	processed_pseudogene	FCF1 pseudogene 5 [Source:HGNC Symbol;Acc:HGNC:44617]
ENSG00000220694	RP3-403A15.1	1.5	-2.61	3.98	-0.66	0.512085	#N/A	0	6.3	2.6	0	0	0	3	0	6	127435636	127436189	554	41.88	1	processed_pseudogene
ENSG00000222351	RNY1P15	1.8	-2.07	3.18	-0.65	0.515222	#N/A	5.8	1.8	1.3	1.6	0	0	3	0.5	9	122945988	122946094	107	41.12	-1	misc_RNA	RNA, Ro-associated Y1 pseudogene 15 [Source:HGNC Symbol;Acc:HGNC:50878]
ENSG00000223568	RPL3P11	5.1	0.4	2.04	0.19	0.846193	#N/A	4.5	1.8	2.6	7.3	0	14.4	3	7.2	9	14040716	14041861	1146	49.91	-1	processed_pseudogene	ribosomal protein L3 pseudogene 11 [Source:HGNC Symbol;Acc:HGNC:35521]
ENSG00000223890	AC008171.1	2	-2.14	3.09	-0.69	0.487334	#N/A	2.6	4.5	2	2.6	0	0	3	0.9	2	205253304	205253503	200	56.5	-1	processed_pseudogene
ENSG00000224316	GTF2IP5	1.5	-3.23	3.74	-0.86	0.387989	#N/A	0.6	6.3	2	0	0	0	3	0	7	65773620	65802067	731	43.38	1	unprocessed_pseudogene	general transcription factor IIi pseudogene 5 [Source:HGNC Symbol;Acc:HGNC:51717]
ENSG00000224348	RP11-306K13.1	2.7	-1.73	2.79	-0.62	0.535403	#N/A	2.6	1.8	4.6	7.3	0	0	3	2.4	1	241305580	241305882	303	59.41	-1	processed_pseudogene
ENSG00000224855	OPA1-AS1	1.6	-2.79	3.32	-0.84	0.400967	#N/A	1.3	4.5	3.3	0.5	0	0	3	0.2	3	193618609	193627337	497	33.58	-1	antisense	OPA1 antisense RNA 1 [Source:HGNC Symbol;Acc:HGNC:40421]
ENSG00000225764	P3H2-AS1	1.6	-2.53	3.26	-0.78	0.437489	#N/A	1.9	3.6	3.3	1	0	0	3	0.3	3	190120964	190144846	730	38.07	1	antisense	P3H2 antisense RNA 1 [Source:HGNC Symbol;Acc:HGNC:40886]
ENSG00000225807	RP11-44M6.1	1.5	-3.72	3.71	-1	0.315511	#N/A	3.2	1.8	3.9	0	0	0	3	0	7	100509717	100519926	570	45.52	1	lincRNA
ENSG00000226261	AC064836.3	4.1	0.78	2.45	0.32	0.749042	#N/A	7.7	0	1.3	14.1	1.5	0	3	5.2	2	202336024	202336727	704	60.23	-1	processed_pseudogene
ENSG00000226864	ATE1-AS1	1.7	-2.37	3.2	-0.74	0.459802	#N/A	1.9	3.6	3.3	1.6	0	0	3	0.5	10	121928312	121951965	951	43.56	1	antisense	ATE1 antisense RNA 1 [Source:HGNC Symbol;Acc:HGNC:49496]
ENSG00000226933	NRBF2P2	6	1.57	1.75	0.9	0.369612	#N/A	3.2	4.5	1.3	6.8	5.9	14.4	3	9.1	3	46023296	46024156	861	46.11	1	processed_pseudogene	nuclear receptor binding factor 2 pseudogene 2 [Source:HGNC Symbol;Acc:HGNC:44605]
ENSG00000226944	RP1-120G22.11	2.5	-1.94	2.86	-0.68	0.497306	#N/A	1.9	3.6	3.3	6.3	0	0	3	2.1	1	6204840	6205780	378	58.13	-1	antisense
ENSG00000226984	RP4-591B8.2	1.8	-1.7	3.14	-0.54	0.588971	#N/A	6.5	1.8	0.7	2.1	0	0	3	0.7	1	114459934	114460360	427	40.28	1	processed_pseudogene
ENSG00000227836	AC008850.3	3.3	-0.65	2.4	-0.27	0.785284	#N/A	3.2	1.8	3.9	8.4	0	2.4	3	3.6	5	96942299	96943184	362	45.37	1	processed_pseudogene
ENSG00000228352	RP11-537H15.3	1.5	-3.18	3.95	-0.8	0.421296	#N/A	4.5	0	4.6	0	0	0	3	0	9	34084332	34096225	635	45.5	1	antisense
ENSG00000229556	RP11-363G2.4	2.3	-2.06	2.97	-0.69	0.488913	#N/A	1.3	3.6	3.9	4.7	0	0	3	1.6	13	22851773	22854138	2042	37.24	1	lincRNA
ENSG00000229612	SUMO1P2	4.6	1.03	1.91	0.54	0.588674	#N/A	2.6	4.5	2	8.4	3	7.2	3	6.2	1	168898136	168898439	304	37.17	1	processed_pseudogene	SUMO1 pseudogene 2 [Source:HGNC Symbol;Acc:HGNC:33149]
ENSG00000230116	RP11-163G10.2	2.6	-1.82	2.81	-0.65	0.517301	#N/A	2.6	4.5	2	6.8	0	0	3	2.3	1	42491739	42492493	755	39.87	1	processed_pseudogene
ENSG00000230393	AC092667.2	1.9	-2.23	3.13	-0.71	0.476276	#N/A	2.6	4.5	2	2.1	0	0	3	0.7	2	100104919	100107504	2586	51.74	1	antisense
ENSG00000230648	RP3-406P24.3	7.7	0.84	1.85	0.46	0.648794	#N/A	3.2	1.8	3.9	5.8	31.2	0	3	12.3	6	4018843	4021215	209	43.62	-1	antisense
ENSG00000230987	RP11-113I24.1	3.8	0.67	2.05	0.33	0.743687	#N/A	1.3	4.5	3.3	5.2	5.9	2.4	3	4.5	1	189989570	189993097	3528	39.12	-1	processed_pseudogene
ENSG00000231261	HMGN2P10	3.8	-0.11	2.24	-0.05	0.961326	#N/A	5.2	1.8	2	3.7	10.4	0	3	4.7	22	41709225	41709489	265	50.19	-1	processed_pseudogene	high mobility group nucleosomal binding domain 2 pseudogene10 [Source:HGNC Symbol;Acc:HGNC:4988]
ENSG00000232354	VIPR1-AS1	3.5	-2.35	2.59	-0.91	0.364322	#N/A	1.3	4.5	3.3	0	0	12	3	4	3	42506465	42533258	5197	52.96	-1	antisense	VIPR1 antisense RNA 1 [Source:HGNC Symbol;Acc:HGNC:40610]
ENSG00000232486	RP11-18B3.2	2	-0.97	3.29	-0.29	0.769	#N/A	7.1	0	2	3.1	0	0	3	1	9	105758164	105760755	2434	37.11	1	processed_pseudogene
ENSG00000233330	RP1-12G14.7	3.6	-0.5	2.34	-0.21	0.830477	#N/A	3.2	4.5	1.3	0	10.4	2.4	3	4.3	6	149591755	149592663	340	47.96	-1	antisense
ENSG00000233688	CTD-2183H9.3	3.7	-0.44	2.25	-0.19	0.846531	#N/A	1.9	3.6	3.3	1.6	11.9	0	3	4.5	X	154919578	154920182	605	42.98	-1	processed_pseudogene
ENSG00000233765	RP11-154P18.2	1.9	-1.34	3.42	-0.39	0.694711	#N/A	3.2	0	5.9	2.1	0	0	3	0.7	9	66253424	66254464	635	57.83	-1	unprocessed_pseudogene
ENSG00000233892	PAIP1P1	1.7	-2.49	3.24	-0.77	0.441477	#N/A	3.2	1.8	3.9	1	0	0	3	0.3	6	30186798	30188614	1203	45.24	-1	processed_pseudogene	poly(A) binding protein interacting protein 1 pseudogene 1 [Source:HGNC Symbol;Acc:HGNC:18240]
ENSG00000234044	AC108059.1	1.9	-2.19	3.12	-0.7	0.482409	#N/A	1.3	3.6	3.9	2.6	0	0	3	0.9	2	128067194	128067407	214	41.59	1	processed_pseudogene
ENSG00000234208	CTA-256D12.11	1.9	-2.28	3.14	-0.73	0.467966	#N/A	1.9	4.5	2.6	2.1	0	0	3	0.7	22	29513889	29535390	289	46.28	-1	sense_intronic
ENSG00000235949	AC061961.2	1.5	-3.15	3.73	-0.84	0.398226	#N/A	0.6	1.8	6.6	0	0	0	3	0	2	154696462	154697817	432	49.19	-1	antisense
ENSG00000236009	RP11-293F5.1	1.5	-3.58	3.69	-0.97	0.332525	#N/A	1.3	4.5	3.3	0	0	0	3	0	1	21415898	21417492	761	42.51	1	lincRNA
ENSG00000236546	RP1-118J21.5	1.6	-2.82	3.31	-0.85	0.394568	#N/A	3.2	4.5	1.3	0.5	0	0	3	0.2	1	39897745	39899098	785	49.41	1	antisense
ENSG00000236549	AC079807.3	2.1	-1.64	3.01	-0.54	0.586658	#N/A	3.9	4.5	0.7	3.7	0	0	3	1.2	2	47883455	47883909	455	40.22	1	processed_pseudogene
ENSG00000236797	SPA17P1	2	-2.08	3.04	-0.68	0.495192	#N/A	2.6	4.5	2	3.1	0	0	3	1	10	75382393	75382844	452	44.25	-1	transcribed_processed_pseudogene	sperm autoantigenic protein 17 pseudogene 1 [Source:HGNC Symbol;Acc:HGNC:23224]
ENSG00000237133	AC020594.5	1.5	-3.3	3.75	-0.88	0.378264	#N/A	0.6	3.6	4.6	0	0	0	3	0	2	33555047	33563547	338	42.58	-1	antisense
ENSG00000237404	RP3-471C18.2	2.4	-1.45	2.86	-0.51	0.612958	#N/A	5.8	1.8	1.3	5.2	0	0	3	1.7	6	19689825	19753113	357	39.83	-1	lincRNA
ENSG00000237921	AC004543.2	2	-2.02	3.41	-0.59	0.554062	#N/A	0	6.3	2.6	3.1	0	0	3	1	7	19813685	19818090	369	34.34	-1	lincRNA
ENSG00000238099	RP11-12A2.3	2.3	-1.5	2.9	-0.52	0.604496	#N/A	5.8	1.8	1.3	4.7	0	0	3	1.6	6	139468995	139474596	1690	41.61	-1	lincRNA
ENSG00000242307	RPS26P52	1.5	-3.75	3.72	-1.01	0.313771	#N/A	4.5	1.8	2.6	0	0	0	3	0	16	13922332	13922679	348	48.85	-1	processed_pseudogene	ribosomal protein S26 pseudogene 52 [Source:HGNC Symbol;Acc:HGNC:36863]
ENSG00000242686	RP11-1191J2.2	1.7	-2.19	3.3	-0.66	0.507329	#N/A	0.6	1.8	6.6	1	0	0	3	0.3	4	652850	656213	2353	61.53	-1	antisense
ENSG00000242798	RP11-506M12.1	1.5	-3.67	3.71	-0.99	0.322769	#N/A	2.6	1.8	4.6	0	0	0	3	0	7	100115214	100127139	572	51.6	-1	antisense
ENSG00000243584	RP11-14I2.2	1.5	-2.64	3.98	-0.66	0.507043	#N/A	0	3.6	5.3	0	0	0	3	0	3	183613620	183616742	2426	45.05	1	processed_pseudogene
ENSG00000243844	RPL17P33	3	0.43	2.64	0.16	0.870951	#N/A	7.1	1.8	0	7.3	1.5	0	3	2.9	8	29632091	29632644	554	43.32	1	processed_pseudogene	ribosomal protein L17 pseudogene 33 [Source:HGNC Symbol;Acc:HGNC:36654]
ENSG00000244124	ATP1B3-AS1	2	-1.84	3.01	-0.61	0.542179	#N/A	5.2	1.8	2	3.1	0	0	3	1	3	141918252	141919021	376	43.12	-1	antisense	ATP1B3 antisense RNA 1 [Source:HGNC Symbol;Acc:HGNC:40088]
ENSG00000245832	RP11-179A16.1	2.6	-0.56	3	-0.19	0.850801	#N/A	7.1	0	2	6.8	0	0	3	2.3	11	81879851	82718082	1840	36.81	-1	lincRNA
ENSG00000249140	PRDX2P3	4.5	1.16	1.95	0.59	0.553044	#N/A	3.9	4.5	0.7	6.8	8.9	2.4	3	6	5	179572156	179572741	586	54.61	1	processed_pseudogene	peroxiredoxin 2 pseudogene 3 [Source:HGNC Symbol;Acc:HGNC:44968]
ENSG00000249163	CTD-3028N15.1	1.9	-2.9	3.17	-0.91	0.360519	#N/A	5.2	1.8	2	0	0	2.4	3	0.8	14	45083045	45083977	849	43.52	-1	antisense
ENSG00000249772	CTD-2193P3.2	5	0.96	2.65	0.36	0.717495	#N/A	0	9.1	0	0	20.8	0	3	6.9	5	81113385	81114852	555	46.39	-1	antisense
ENSG00000250563	KNOP1P5	4.3	-0.02	2.15	-0.01	0.991196	#N/A	3.9	1.8	3.3	4.7	0	12	3	5.6	8	126072587	126074231	1378	51.31	1	processed_pseudogene	lysine-rich nucleolar protein 1 pseudogene 5 [Source:HGNC Symbol;Acc:HGNC:48923]
ENSG00000253447	RP11-619L12.4	1.5	-2.64	3.98	-0.66	0.507043	#N/A	0	3.6	5.3	0	0	0	3	0	5	174081506	174086559	689	45.51	-1	antisense
ENSG00000253567	RP11-181B11.2	3.1	-0.73	2.43	-0.3	0.762627	#N/A	1.3	6.3	1.3	0.5	8.9	0	3	3.1	8	28447264	28455902	733	41.42	1	antisense
ENSG00000253605	HNRNPA1P38	5.5	1.9	2	0.95	0.343231	#N/A	7.1	0	2	15.2	1.5	7.2	3	8	8	141459075	141460031	957	48.17	1	processed_pseudogene	heterogeneous nuclear ribonucleoprotein A1pseudogene 38 [Source:HGNC Symbol;Acc:HGNC:48767]
ENSG00000254543	HSPD1P2	2.1	-1.85	2.97	-0.62	0.534238	#N/A	4.5	1.8	2.6	3.7	0	0	3	1.2	8	7891003	7892555	1553	40.12	-1	processed_pseudogene	heat shock 60kDa protein 1 (chaperonin) pseudogene 2 [Source:HGNC Symbol;Acc:HGNC:5263]
ENSG00000255367	RP13-726E6.2	2.7	-0.26	2.76	-0.09	0.92616	#N/A	3.9	0	5.3	2.6	4.5	0	3	2.4	11	3481520	3581211	1377	45.21	-1	lincRNA
ENSG00000255540	RP11-313I2.5	2.1	-0.89	3.24	-0.27	0.784136	#N/A	7.1	0	2	3.7	0	0	3	1.2	11	89731017	89734782	3766	43.04	1	processed_pseudogene
ENSG00000255920	CCND2-AS2	2	-1.19	3.31	-0.36	0.718118	#N/A	4.5	0	4.6	3.1	0	0	3	1	12	4252735	4275065	495	45.02	-1	antisense	CCND2 antisense RNA 2 [Source:HGNC Symbol;Acc:HGNC:49399]
ENSG00000256021	TCEB1P31	5.8	1.57	1.75	0.9	0.370738	#N/A	3.9	1.8	3.3	8.4	10.4	7.2	3	8.7	12	21447545	21448314	467	46.49	-1	processed_pseudogene	transcription elongation factor B (SIII), polypeptide 1 pseudogene 31 [Source:HGNC Symbol;Acc:HGNC:49172]
ENSG00000257095	RP11-364C11.2	2	-1.19	3.37	-0.35	0.722781	#N/A	3.2	0	5.9	2.6	0	0	3	0.9	12	119031039	119116961	607	43.25	-1	antisense
ENSG00000257976	RP11-388G3.1	3.2	-0.07	2.34	-0.03	0.975214	#N/A	1.3	3.6	3.9	3.1	7.4	0	3	3.5	14	25431193	25432234	1042	48.94	-1	processed_pseudogene
ENSG00000258591	RP11-545M17.3	3	-1.21	2.45	-0.49	0.621121	#N/A	1.9	3.6	3.3	0.5	8.9	0	3	3.1	14	39108342	39108707	366	47.27	1	processed_pseudogene
ENSG00000258595	RP11-371E8.2	1.9	-1.21	2.85	-0.43	0.670332	#N/A	1.9	6.3	0.7	1	1.5	0	3	0.8	14	93138066	93138465	400	51	1	processed_pseudogene
ENSG00000258881	AC007040.11	3.4	-1.9	2.62	-0.73	0.467377	#N/A	1.3	4.5	3.3	11.5	0	0	3	3.8	2	70939318	70995336	4451	48.55	-1	protein_coding	Uncharacterized protein [Source:UniProtKB/TrEMBL;Acc:U3KQ87]
ENSG00000259142	LINC00644	1.8	-2.11	3.26	-0.65	0.516868	#N/A	0.6	6.3	2	1.6	0	0	3	0.5	14	62134149	62139973	295	41.99	-1	lincRNA	long intergenic non-protein coding RNA 644 [Source:HGNC Symbol;Acc:HGNC:44297]
ENSG00000259259	NPM1P42	3.8	0.38	2.1	0.18	0.857418	#N/A	3.2	4.5	1.3	9.9	1.5	2.4	3	4.6	15	72899399	72900260	862	41.3	-1	processed_pseudogene	nucleophosmin 1 (nucleolar phosphoprotein B23, numatrin) pseudogene 42 [Source:HGNC Symbol;Acc:HGNC:45221]
ENSG00000259666	LINGO1-AS1	1.6	-2.2	3.7	-0.59	0.55237	#N/A	0	6.3	2.6	0.5	0	0	3	0.2	15	77641764	77652288	2720	55.12	1	antisense	LINGO1 antisense RNA 1 [Source:HGNC Symbol;Acc:HGNC:27368]
ENSG00000260100	RP11-220I1.5	1.5	-3.55	3.73	-0.95	0.342029	#N/A	1.3	3.6	3.9	0	0	0	3	0	9	37078813	37079776	964	47.61	-1	lincRNA
ENSG00000260277	RP11-101E7.2	2.2	-1.55	2.97	-0.52	0.601687	#N/A	3.9	4.5	0.7	4.2	0	0	3	1.4	16	22083256	22092231	1154	40.04	-1	antisense
ENSG00000260379	RP11-483K5.2	4	0.11	2.19	0.05	0.959079	#N/A	1.9	3.6	3.3	11	4.5	0	3	5.1	16	8508069	8508585	456	52.03	1	processed_pseudogene
ENSG00000260422	RP1-155D22.2	1.5	-0.41	3.96	-0.1	0.916904	#N/A	9	0	0	0	0	0	3	0	6	164084023	164085661	1639	49.18	-1	lincRNA
ENSG00000260452	TPRKBP2	2.1	-1.67	3.03	-0.55	0.582032	#N/A	1.3	6.3	1.3	3.7	0	0	3	1.2	16	28111173	28111647	475	33.68	-1	processed_pseudogene	TP53RK binding protein pseudogene 2 [Source:HGNC Symbol;Acc:HGNC:44944]
ENSG00000260857	RP11-80F22.15	5.1	1.27	2.63	0.48	0.628681	#N/A	9	0	0	21.4	0	0	3	7.1	16	35505093	35506462	459	50.8	-1	lincRNA
ENSG00000261460	RP11-106M3.3	2.7	-1.63	2.78	-0.59	0.557566	#N/A	3.9	1.8	3.3	7.3	0	0	3	2.4	15	72278867	72351794	3148	46.47	1	antisense
ENSG00000261620	HMGN2P41	4.4	0.79	2.37	0.33	0.739952	#N/A	6.5	0	2.6	15.7	1.5	0	3	5.7	16	35802869	35803280	412	52.67	-1	processed_pseudogene	high mobility group nucleosomal binding domain 2 pseudogene 41 [Source:HGNC Symbol;Acc:HGNC:39412]
ENSG00000261813	RP11-151H2.3	5.2	0.3	2.04	0.15	0.881684	#N/A	3.9	1.8	3.3	19.3	3	0	3	7.4	15	74976240	74976573	334	47.31	-1	processed_pseudogene
ENSG00000262165	RP11-81A22.5	2.7	-1.91	2.78	-0.69	0.491828	#N/A	1.9	4.5	2.6	7.3	0	0	3	2.4	17	4801159	4807013	562	51.67	-1	lincRNA
ENSG00000263842	AC104986.1	2.7	-1.51	2.75	-0.55	0.583936	#N/A	0.6	6.3	2	0	7.4	0	3	2.5	8	98999284	98999401	118	38.14	1	miRNA
ENSG00000264315	HNRNPA1P11	2.2	-1.79	2.94	-0.61	0.542946	#N/A	4.5	1.8	2.6	4.2	0	0	3	1.4	18	72618267	72619222	956	47.18	1	processed_pseudogene	heterogeneous nuclear ribonucleoprotein A1 pseudogene 11 [Source:HGNC Symbol;Acc:HGNC:39129]
ENSG00000265780	RP11-449L23.3	2.7	-1.57	2.77	-0.57	0.570078	#N/A	3.2	4.5	1.3	7.3	0	0	3	2.4	17	73519846	73521407	1562	52.75	1	antisense
ENSG00000266504	RP11-798G7.4	1.5	-3.55	3.73	-0.95	0.342029	#N/A	1.3	3.6	3.9	0	0	0	3	0	17	45553710	45559070	470	42.83	-1	transcribed_unprocessed_pseudogene
ENSG00000267216	AC010642.1	1.5	-2.9	3.93	-0.74	0.46138	#N/A	5.8	0	3.3	0	0	0	3	0	19	58278966	58315197	4227	47.15	1	protein_coding	Uncharacterized protein [Source:UniProtKB/TrEMBL;Acc:K7EQD1]
ENSG00000267302	RP11-178C3.2	3.3	-1.47	2.57	-0.57	0.568078	#N/A	3.9	1.8	3.3	11	0	0	3	3.7	17	59964832	59996972	2137	41.59	1	lincRNA
ENSG00000267776	AC006116.24	2.1	-1.95	3.01	-0.65	0.516868	#N/A	2.6	1.8	4.6	3.7	0	0	3	1.2	19	56376704	56377284	581	36.66	-1	sense_intronic
ENSG00000269019	AC005932.1	4.8	-0.04	2.47	-0.02	0.987137	#N/A	6.5	0	2.6	19.9	0	0	3	6.6	19	18940322	18946831	957	55.55	1	antisense
ENSG00000269038	AP001462.6	3	-0.73	2.45	-0.3	0.766045	#N/A	3.9	1.8	3.3	6.8	0	2.4	3	3.1	11	64778954	64779405	452	48.67	1	lincRNA
ENSG00000270165	RP11-167P11.2	2.1	-2.15	3.02	-0.71	0.477789	#N/A	1.3	4.5	3.3	3.7	0	0	3	1.2	16	67738588	67739922	569	50.64	-1	sense_intronic
ENSG00000270702	RP11-107F6.4	2.3	-1.64	2.89	-0.57	0.570279	#N/A	5.2	1.8	2	4.7	0	0	3	1.6	15	41718370	41718672	303	41.91	-1	processed_pseudogene
ENSG00000270781	RP11-501C14.9	2.7	-0.35	2.3	-0.15	0.878206	#N/A	1.9	4.5	2.6	1.6	3	2.4	3	2.3	17	48899131	48899748	301	52.43	1	processed_pseudogene
ENSG00000271180	RP11-665C16.8	2.6	-0.78	2.52	-0.31	0.755409	#N/A	1.9	4.5	2.6	2.1	4.5	0	3	2.2	14	55240622	55241080	459	54.03	-1	processed_pseudogene
ENSG00000271387	RP11-382D12.2	4.7	1.21	2.28	0.53	0.597037	#N/A	0	6.3	2.6	2.6	16.4	0	3	6.3	1	184385753	184386704	952	56.72	-1	lincRNA
ENSG00000271547	RP11-579D7.8	1.5	-3.35	3.71	-0.9	0.366982	#N/A	0.6	4.5	3.9	0	0	0	3	0	12	48800576	48801086	511	56.95	-1	processed_pseudogene
ENSG00000271840	RP1-224A6.9	4.2	-1.46	2.51	-0.58	0.561735	#N/A	0.6	6.3	2	16.2	0	0	3	5.4	1	22100613	22101360	748	43.32	1	lincRNA
ENSG00000272195	RP11-156E8.1	2	-0.88	3.31	-0.27	0.790575	#N/A	4.5	4.5	0	3.1	0	0	3	1	1	244969350	244971088	1739	62.79	-1	antisense
ENSG00000272277	RP1-40E16.12	2.6	-2.03	2.85	-0.71	0.477207	#N/A	1.3	4.5	3.3	6.3	0	0	3	2.1	6	3068045	3068894	850	65.06	-1	antisense
ENSG00000272669	RP3-508I15.21	1.5	-3.75	3.71	-1.01	0.312505	#N/A	3.9	1.8	3.3	0	0	0	3	0	22	38742625	38743115	491	56.82	1	antisense
ENSG00000272745	RP5-1007H16.1	1.7	-2.49	3.24	-0.77	0.441851	#N/A	3.9	1.8	3.3	1	0	0	3	0.3	7	7619872	7620543	672	30.8	1	lincRNA
ENSG00000272822	RP11-302B13.5	1.7	-2.38	3.31	-0.72	0.472343	#N/A	0.6	3.6	4.6	1	0	0	3	0.3	12	48903503	48957365	939	47.71	-1	protein_coding	Uncharacterized protein [Source:UniProtKB/TrEMBL;Acc:F5H423]
ENSG00000273514	FOXD4L6	2.4	-1.57	2.68	-0.58	0.55962	#N/A	1.9	1.8	5.3	0	3	2.4	3	1.8	9	41126430	41128463	2034	59.83	-1	protein_coding	forkhead box D4-like 6 [Source:HGNC Symbol;Acc:HGNC:31986]
ENSG00000274849	RP11-49I11.4	1.9	-2.18	3.16	-0.69	0.490659	#N/A	0.6	3.6	4.6	2.6	0	0	3	0.9	18	36189824	36190272	449	45.43	1	sense_intronic
ENSG00000275807	RP11-1348G14.8	5.1	1.35	1.88	0.72	0.474265	#N/A	1.9	1.8	5.3	10.5	8.9	2.4	3	7.3	16	28822431	28823969	1539	72.58	-1	antisense
ENSG00000275839	CTC-421K24.1	3.2	-0.33	2.41	-0.14	0.892216	#N/A	3.2	4.5	1.3	7.8	0	2.4	3	3.4	17	37454171	37454931	443	47.17	1	processed_pseudogene
ENSG00000276272	RP11-121C6.5	3.5	-1.22	2.55	-0.48	0.63169	#N/A	5.2	1.8	2	12	0	0	3	4	12	56411944	56413190	1247	54.69	-1	lincRNA
ENSG00000276282	RP11-210K20.5	2.2	-2.05	3.01	-0.68	0.495843	#N/A	1.9	3.6	3.3	4.2	0	0	3	1.4	18	31895745	31896410	666	30.93	-1	sense_intronic
ENSG00000276410	HIST1H2BB	3.1	0.09	2.86	0.03	0.975629	#N/A	8.4	0	0.7	9.4	0	0	3	3.1	6	26043227	26123904	563	41.27	-1	protein_coding	histone cluster 1, H2bb [Source:HGNC Symbol;Acc:HGNC:4751]
ENSG00000277383	CTD-3001H11.2	2.7	-0.62	2.51	-0.25	0.80518	#N/A	1.3	4.5	3.3	2.6	4.5	0	3	2.4	19	47607873	47608454	582	65.46	-1	antisense
ENSG00000277695	RP11-115D19.4	1.5	-3.35	3.71	-0.9	0.366982	#N/A	0.6	4.5	3.9	0	0	0	3	0	4	89747802	89755853	522	35.03	1	antisense
ENSG00000278601	RP11-348N5.9	3	-1.92	2.73	-0.7	0.481711	#N/A	1.3	3.6	3.9	8.9	0	0	3	3	10	110907483	110908182	700	32.86	1	antisense
ENSG00000279168	HSPC047	2.7	-0.43	2.31	-0.19	0.851792	#N/A	1.3	4.5	3.3	1	1.5	4.8	3	2.4	7	102672879	102678856	483	50.69	-1	protein_coding
ENSG00000279507	RP11-723O4.7	1.7	-1.49	3.54	-0.42	0.673335	#N/A	7.1	0	2	1	0	0	3	0.3	3	128914833	128915060	228	44.3	-1	TEC
ENSG00000280145	CH507-154B10.1	3.5	0.35	2.31	0.15	0.878818	#N/A	6.5	1.8	0.7	7.3	4.5	0	3	3.9	21	6630182	6670695	7492	38.94	-1	lincRNA
ENSG00000269836	CTD-3032J10.4	25.5	3.51	1.28	2.73	0.00624147	0.138621	1.3	5.4	2.6	5.2	56.5	81.7	3.1	47.8	19	17177511	17178476	125	54.55	-1	antisense
ENSG00000174572	RP11-209A2.1	10.7	2.22	1.5	1.48	0.138206	0.631	3.9	2.7	2.6	13.1	5.9	36	3.1	18.4	6	27211244	27211913	670	52.39	1	processed_pseudogene
ENSG00000171595	DNAI2	17.6	1.08	1.66	0.65	0.515173	0.915545	3.2	0.9	5.3	5.2	90.7	0	3.1	32	17	74274247	74314884	2851	50.42	1	protein_coding	dynein, axonemal, intermediate chain 2 [Source:HGNC Symbol;Acc:HGNC:18744]
ENSG00000237594	AP000251.3	20.7	-0.67	1.73	-0.39	0.699183	0.958743	3.9	2.7	2.6	0.5	114.5	0	3.1	38.3	21	31559245	31560487	822	58.57	1	antisense
ENSG00000005187	ACSM3	2.7	-0.94	2.55	-0.37	0.713615	#N/A	1.9	2.7	4.6	5.8	1.5	0	3.1	2.4	16	20610243	20797581	7822	41.08	1	protein_coding	acyl-CoA synthetase medium-chain family member 3 [Source:HGNC Symbol;Acc:HGNC:10522]
ENSG00000015413	DPEP1	1.6	-2.71	3.98	-0.68	0.495199	#N/A	0	5.4	3.9	0	0	0	3.1	0	16	89613308	89638456	2737	59.08	1	protein_coding	dipeptidase 1 (renal) [Source:HGNC Symbol;Acc:HGNC:3002]
ENSG00000019549	SNAI2	1.5	-2.56	3.98	-0.64	0.520432	#N/A	0	7.3	2	0	0	0	3.1	0	8	48917690	48921740	2282	40.95	-1	protein_coding	snail family zinc finger 2 [Source:HGNC Symbol;Acc:HGNC:11094]
ENSG00000063515	GSC2	1.5	-1.33	4	-0.33	0.738699	#N/A	0	0	9.2	0	0	0	3.1	0	22	19148576	19150283	1033	70.67	-1	protein_coding	goosecoid homeobox 2 [Source:HGNC Symbol;Acc:HGNC:4613]
ENSG00000077454	LRCH4	2.4	-1.01	2.63	-0.38	0.701802	#N/A	3.2	0.9	5.3	2.6	0	2.4	3.1	1.7	7	100574011	100586153	6838	60.36	-1	protein_coding	leucine-rich repeats and calponin homology (CH) domain containing 4 [Source:HGNC Symbol;Acc:HGNC:6691]
ENSG00000092929	UNC13D	5.5	1.07	1.79	0.6	0.54993	#N/A	1.9	2.7	4.6	4.2	3	16.8	3.1	8	17	75827225	75844717	7752	59.67	-1	protein_coding	unc-13 homolog D (C. elegans) [Source:HGNC Symbol;Acc:HGNC:23147]
ENSG00000099822	HCN2	6.8	-1.03	2.19	-0.47	0.637767	#N/A	1.3	0.9	7.2	0	0	31.2	3.1	10.4	19	589893	617159	3408	63.15	1	protein_coding	hyperpolarization activated cyclic nucleotide gated potassium channel 2 [Source:HGNC Symbol;Acc:HGNC:4846]
ENSG00000099840	IZUMO4	1.6	-3.68	3.66	-1.01	0.314283	#N/A	1.9	5.4	2	0	0	0	3.1	0	19	2096429	2099593	2770	66.13	1	protein_coding	IZUMO family member 4 [Source:HGNC Symbol;Acc:HGNC:26950]
ENSG00000103269	RHBDL1	2.3	-1.76	2.91	-0.6	0.545456	#N/A	2.6	5.4	1.3	4.7	0	0	3.1	1.6	16	675666	678268	1884	68.27	1	protein_coding	rhomboid, veinlet-like 1 (Drosophila) [Source:HGNC Symbol;Acc:HGNC:10007]
ENSG00000120215	MLANA	1.5	-3.69	3.67	-1.01	0.314686	#N/A	1.9	2.7	4.6	0	0	0	3.1	0	9	5890802	5910606	3083	41.47	1	protein_coding	melan-A [Source:HGNC Symbol;Acc:HGNC:7124]
ENSG00000124664	SPDEF	3.2	-1.08	2.87	-0.38	0.70583	#N/A	0	2.7	6.6	0	0	9.6	3.1	3.2	6	34537802	34556333	1914	57.98	-1	protein_coding	SAM pointed domain containing ETS transcription factor [Source:HGNC Symbol;Acc:HGNC:17257]
ENSG00000130234	ACE2	2.6	-0.92	2.64	-0.35	0.728729	#N/A	0.6	0.9	7.9	0	1.5	4.8	3.1	2.1	X	15561033	15602148	3926	38.39	-1	protein_coding	angiotensin I converting enzyme 2 [Source:HGNC Symbol;Acc:HGNC:13557]
ENSG00000137747	TMPRSS13	2.5	-1.55	2.87	-0.54	0.589912	#N/A	1.9	0.9	6.6	5.8	0	0	3.1	1.9	11	117900643	117929459	5367	52.18	-1	protein_coding	transmembrane protease, serine 13 [Source:HGNC Symbol;Acc:HGNC:29808]
ENSG00000151882	CCL28	1.9	0.54	3.81	0.14	0.886787	#N/A	0	0	9.2	2.1	0	0	3.1	0.7	5	43376645	43412391	4524	41.26	-1	protein_coding	chemokine (C-C motif) ligand 28 [Source:HGNC Symbol;Acc:HGNC:17700]
ENSG00000162004	CCDC78	1.7	-2.47	3.23	-0.77	0.442922	#N/A	1.3	2.7	5.3	1	0	0	3.1	0.3	16	722582	726954	4147	65.24	-1	protein_coding	coiled-coil domain containing 78 [Source:HGNC Symbol;Acc:HGNC:14153]
ENSG00000162723	SLAMF9	1.5	-2.56	3.98	-0.64	0.520432	#N/A	0	7.3	2	0	0	0	3.1	0	1	159951492	159954254	1156	51.39	-1	protein_coding	SLAM family member 9 [Source:HGNC Symbol;Acc:HGNC:18430]
ENSG00000166510	CCDC68	2.5	-0.97	2.64	-0.37	0.711834	#N/A	1.3	2.7	5.3	4.2	1.5	0	3.1	1.9	18	54901509	54959508	5180	39.77	-1	protein_coding	coiled-coil domain containing 68 [Source:HGNC Symbol;Acc:HGNC:24350]
ENSG00000167207	NOD2	1.9	-2.13	3.48	-0.61	0.541613	#N/A	0	2.7	6.6	2.1	0	0	3.1	0.7	16	50693603	50733077	5747	48.1	1	protein_coding	nucleotide-binding oligomerization domain containing 2 [Source:HGNC Symbol;Acc:HGNC:5331]
ENSG00000171489	SPACA5	1.6	-2.88	3.29	-0.88	0.380509	#N/A	4.5	2.7	2	0.5	0	0	3.1	0.2	X	48004336	48009729	732	48.89	1	protein_coding	sperm acrosome associated 5 [Source:HGNC Symbol;Acc:HGNC:31353]
ENSG00000171812	COL8A2	2	-2.06	3.13	-0.66	0.51106	#N/A	0.6	0.9	7.9	0	0	2.4	3.1	0.8	1	36095236	36125220	4670	55.63	-1	protein_coding	collagen, type VIII, alpha 2 [Source:HGNC Symbol;Acc:HGNC:2216]
ENSG00000173546	CSPG4	4.2	-1.14	2.44	-0.46	0.642237	#N/A	3.2	0.9	5.3	15.7	0	0	3.1	5.2	15	75674322	75712848	8290	59.29	-1	protein_coding	chondroitin sulfate proteoglycan 4 [Source:HGNC Symbol;Acc:HGNC:2466]
ENSG00000180105	AC017081.2	2.8	-2.09	2.79	-0.75	0.453657	#N/A	3.9	0.9	4.6	0	0	7.2	3.1	2.4	2	206410087	206410909	823	52.73	-1	processed_pseudogene
ENSG00000185002	RFX6	4.6	1	2.4	0.42	0.675449	#N/A	3.9	5.4	0	0	13.4	4.8	3.1	6.1	6	116877212	116932163	4093	34.58	1	protein_coding	regulatory factor X, 6 [Source:HGNC Symbol;Acc:HGNC:21478]
ENSG00000187140	FOXD3	1.5	-3.82	3.68	-1.04	0.299728	#N/A	4.5	2.7	2	0	0	0	3.1	0	1	63323041	63325126	2086	64	1	protein_coding	forkhead box D3 [Source:HGNC Symbol;Acc:HGNC:3804]
ENSG00000197483	ZNF628	2.6	-1.54	2.83	-0.54	0.585892	#N/A	3.2	0.9	5.3	6.3	0	0	3.1	2.1	19	55476332	55484487	3851	62.51	1	protein_coding	zinc finger protein 628 [Source:HGNC Symbol;Acc:HGNC:28054]
ENSG00000198835	GJC2	2.5	-1.17	2.64	-0.44	0.657982	#N/A	1.3	0.9	7.2	0.5	0	4.8	3.1	1.8	1	228149852	228159826	2243	62.41	1	protein_coding	gap junction protein, gamma 2, 47kDa [Source:HGNC Symbol;Acc:HGNC:17494]
ENSG00000200164	Y_RNA	2.5	-1.58	2.83	-0.56	0.57721	#N/A	5.2	2.7	1.3	5.8	0	0	3.1	1.9	16	69191123	69191223	101	41.58	1	misc_RNA	Y RNA [Source:RFAM;Acc:RF00019]
ENSG00000200788	Y_RNA	1.6	-2.76	3.31	-0.83	0.404177	#N/A	1.3	2.7	5.3	0.5	0	0	3.1	0.2	9	127470875	127470987	113	44.25	1	misc_RNA	Y RNA [Source:RFAM;Acc:RF00019]
ENSG00000201028	RNU6-151P	2.1	-1.72	3.33	-0.52	0.605152	#N/A	0	7.3	2	3.7	0	0	3.1	1.2	1	111650431	111650537	107	37.38	-1	snRNA	RNA, U6 small nuclear 151, pseudogene [Source:HGNC Symbol;Acc:HGNC:47114]
ENSG00000201229	SNORA63	2.2	-2.01	2.95	-0.68	0.495869	#N/A	3.2	2.7	3.3	4.2	0	0	3.1	1.4	3	183451857	183451988	132	43.18	1	snoRNA	Small nucleolar RNA SNORA63 [Source:RFAM;Acc:RF00092]
ENSG00000203387	AC074019.2	6.4	0.87	1.93	0.45	0.65395	#N/A	5.8	0.9	2.6	9.9	0	19.2	3.1	9.7	2	228352120	228353215	1096	51.55	-1	processed_pseudogene
ENSG00000204010	IFIT1B	1.7	-2.36	3.2	-0.74	0.462079	#N/A	4.5	0.9	3.9	1	0	0	3.1	0.3	10	89378056	89385205	1972	43.27	1	protein_coding	interferon-induced protein with tetratricopeptide repeats 1B [Source:HGNC Symbol;Acc:HGNC:23442]
ENSG00000204683	C10orf113	2.6	-1.35	2.87	-0.47	0.63805	#N/A	0.6	7.3	1.3	6.3	0	0	3.1	2.1	10	21125763	21146559	614	39.22	-1	protein_coding	chromosome 10 open reading frame 113 [Source:HGNC Symbol;Acc:HGNC:31447]
ENSG00000205670	SMIM11	3.3	0.88	2.21	0.4	0.690149	#N/A	1.3	7.3	0.7	5.2	3	2.4	3.1	3.5	21	34375480	34407866	4200	47.19	1	protein_coding	small integral membrane protein 11 [Source:HGNC Symbol;Acc:HGNC:1293]
ENSG00000207370	Y_RNA	1.7	-2.58	3.2	-0.81	0.420705	#N/A	3.9	2.7	2.6	1	0	0	3.1	0.3	3	193624189	193624301	113	38.94	1	misc_RNA	Y RNA [Source:RFAM;Acc:RF00019]
ENSG00000212511	U3	2.2	-1.72	2.93	-0.59	0.555725	#N/A	5.2	2.7	1.3	4.2	0	0	3.1	1.4	15	36852640	36852859	220	42.73	1	snoRNA	Small nucleolar RNA U3 [Source:RFAM;Acc:RF00012]
ENSG00000212607	SNORA45B	1.5	-3.82	3.68	-1.04	0.299728	#N/A	4.5	2.7	2	0	0	0	3.1	0	11	8685439	8685569	131	52.67	1	snoRNA	small nucleolar RNA, H/ACA box 45B [Source:HGNC Symbol;Acc:HGNC:32638]
ENSG00000214147	RP11-332P22.2	1.9	-1.69	3.1	-0.55	0.584896	#N/A	7.1	0.9	1.3	2.1	0	0	3.1	0.7	3	190830965	190832173	1209	50.62	1	processed_pseudogene
ENSG00000216613	RP3-406A7.5	3.5	-0.55	2.33	-0.24	0.813739	#N/A	4.5	2.7	2	10.5	1.5	0	3.1	4	6	136419847	136420425	579	47.15	-1	processed_pseudogene
ENSG00000218454	HNRNPA1P19	2.5	-0.72	2.61	-0.28	0.782213	#N/A	6.5	0.9	2	4.2	1.5	0	3.1	1.9	17	20771058	20771427	370	48.11	-1	processed_pseudogene	heterogeneous nuclear ribonucleoprotein A1 pseudogene 19 [Source:HGNC Symbol;Acc:HGNC:39537]
ENSG00000222019	URAHP	2.3	-1.7	2.96	-0.57	0.567009	#N/A	2.6	0.9	5.9	4.2	0	0	3.1	1.4	16	90039761	90047773	2340	59.33	-1	transcribed_unprocessed_pseudogene	urate (hydroxyiso-) hydrolase, pseudogene [Source:HGNC Symbol;Acc:HGNC:43695]
ENSG00000222035	AC079354.3	3.6	0.75	2.17	0.35	0.729483	#N/A	0.6	7.3	1.3	1.6	1.5	9.6	3.1	4.2	2	202113626	202117058	3093	41.51	-1	antisense
ENSG00000223198	RNU2-22P	1.6	-2.94	3.29	-0.89	0.370916	#N/A	3.2	2.7	3.3	0.5	0	0	3.1	0.2	2	231501990	231502201	212	38.21	-1	snRNA	RNA, U2 small nuclear 22, pseudogene [Source:HGNC Symbol;Acc:HGNC:48515]
ENSG00000224083	RP11-39K24.4	1.9	-2.27	3.48	-0.65	0.514307	#N/A	0	5.4	3.9	2.1	0	0	3.1	0.7	9	5096666	5098193	1528	40.71	1	unprocessed_pseudogene
ENSG00000224142	AMMECR1-IT1	1.5	-3.27	3.7	-0.88	0.376563	#N/A	1.3	7.3	0.7	0	0	0	3.1	0	X	110305420	110307221	561	43.78	-1	sense_intronic	AMMECR1 intronic transcript 1 [Source:HGNC Symbol;Acc:HGNC:41306]
ENSG00000224430	MKRN5P	7.9	0.2	1.88	0.11	0.915024	#N/A	3.9	0.9	4.6	2.1	0	36	3.1	12.7	X	74161062	74162528	1467	50.44	-1	processed_pseudogene	makorin ring finger protein 5, pseudogene [Source:HGNC Symbol;Acc:HGNC:7117]
ENSG00000224728	AC090945.1	3.1	-1.35	2.66	-0.51	0.611195	#N/A	3.9	0.9	4.6	9.4	0	0	3.1	3.1	3	15878047	15879571	1525	57.11	1	processed_pseudogene
ENSG00000226717	PTPRD-AS2	6	-0.11	2.34	-0.05	0.96101	#N/A	0	7.3	2	0	26.8	0	3.1	8.9	9	10613202	10620420	2838	39.23	1	lincRNA	PTPRD antisense RNA 2 (head to head) [Source:HGNC Symbol;Acc:HGNC:49754]
ENSG00000226889	RP11-474I16.8	3.1	-0.88	2.62	-0.34	0.73717	#N/A	7.1	0.9	1.3	9.4	0	0	3.1	3.1	1	161765325	161766227	575	35.33	-1	antisense
ENSG00000227518	XXyac-YRM2039.3	2.1	-1.82	3.02	-0.6	0.547426	#N/A	3.2	0.9	5.3	3.1	0	0	3.1	1	9	27657	30891	2923	47.33	1	antisense
ENSG00000227857	RP4-533D7.5	2.1	-1.99	3	-0.66	0.507335	#N/A	4.5	2.7	2	3.1	0	0	3.1	1	1	46134531	46139081	339	42.58	1	antisense
ENSG00000229487	ALG13-AS1	2	-2.16	2.82	-0.77	0.443949	#N/A	3.2	2.7	3.3	0.5	0	2.4	3.1	1	X	111706649	111711101	195	39.66	-1	antisense	ALG13 antisense RNA 1 [Source:HGNC Symbol;Acc:HGNC:41277]
ENSG00000230082	PRRT3-AS1	1.6	-2.65	3.32	-0.8	0.424495	#N/A	0.6	5.4	3.3	0.5	0	0	3.1	0.2	3	9947404	9954787	614	54.05	1	antisense	PRRT3 antisense RNA 1 [Source:HGNC Symbol;Acc:HGNC:41151]
ENSG00000230158	MTND1P28	2.2	-0.94	2.82	-0.33	0.739729	#N/A	7.1	0.9	1.3	0	1.5	2.4	3.1	1.3	2	117023918	117024867	950	38.84	1	unprocessed_pseudogene	MT-ND1 pseudogene 28 [Source:HGNC Symbol;Acc:HGNC:42077]
ENSG00000230284	RP11-402G3.4	4.5	0.47	2.13	0.22	0.826342	#N/A	3.2	5.4	0.7	13.1	4.5	0	3.1	5.8	9	114695922	114696315	394	39.85	-1	processed_pseudogene
ENSG00000230370	RPL23AP52	2	-1.58	2.8	-0.56	0.572311	#N/A	2.6	5.4	1.3	1	1.5	0	3.1	0.8	7	11006399	11006876	478	47.91	-1	processed_pseudogene	ribosomal protein L23a pseudogene 52 [Source:HGNC Symbol;Acc:HGNC:36723]
ENSG00000231173	AC116609.3	1.9	-2.28	3.12	-0.73	0.464507	#N/A	1.9	2.7	4.6	2.1	0	0	3.1	0.7	2	741977	749856	256	40.99	1	lincRNA
ENSG00000231533	RP1-232L24.3	1.6	-3.36	3.67	-0.92	0.360039	#N/A	0.6	5.4	3.3	0	0	0	3.1	0	6	79420297	79421305	474	40.34	1	lincRNA
ENSG00000231587	SNORD62B	1.5	-3.83	3.67	-1.04	0.296182	#N/A	3.9	2.7	2.6	0	0	0	3.1	0	9	131490486	131490571	86	46.51	1	snoRNA	small nucleolar RNA, C/D box 62B [Source:HGNC Symbol;Acc:HGNC:23031]
ENSG00000232493	RPL12P11	1.6	-2.83	3.28	-0.86	0.388403	#N/A	1.9	5.4	2	0.5	0	0	3.1	0.2	20	41547422	41547922	501	47.9	1	processed_pseudogene	ribosomal protein L12 pseudogene 11 [Source:HGNC Symbol;Acc:HGNC:15835]
ENSG00000232860	SMG7-AS1	1.7	-2.33	3.2	-0.73	0.466695	#N/A	5.2	0.9	3.3	1	0	0	3.1	0.3	1	183460874	183472265	3383	41.54	-1	processed_transcript	SMG7 antisense RNA 1 [Source:HGNC Symbol;Acc:HGNC:24518]
ENSG00000234629	WDR82P1	1.6	-3.65	3.67	-1	0.319648	#N/A	3.9	0.9	4.6	0	0	0	3.1	0	3	94937086	94938024	939	46.96	-1	processed_pseudogene	WD repeat domain 82 pseudogene 1 [Source:HGNC Symbol;Acc:HGNC:32447]
ENSG00000234630	LL22NC03-2H8.4	2.1	-2	2.97	-0.68	0.499596	#N/A	3.9	2.7	2.6	3.7	0	0	3.1	1.2	22	22293733	22294794	524	64.97	1	lincRNA
ENSG00000235298	RP11-575L7.8	2.4	-1.63	2.65	-0.62	0.538323	#N/A	3.9	2.7	2.6	0.5	4.5	0	3.1	1.7	9	83972233	83975777	390	37.49	1	antisense
ENSG00000235330	RP11-165F24.2	3.5	-0.08	2.35	-0.03	0.973401	#N/A	7.1	0.9	1.3	9.9	1.5	0	3.1	3.8	9	477750	478423	674	45.85	1	transcribed_processed_pseudogene
ENSG00000235570	LINC00533	1.5	-1.33	4	-0.33	0.738699	#N/A	0	0	9.2	0	0	0	3.1	0	6	28648286	28649066	537	44.94	-1	lincRNA	long intergenic non-protein coding RNA 533 [Source:HGNC Symbol;Acc:HGNC:18690]
ENSG00000235920	AC073109.2	3.3	-0.38	2.39	-0.16	0.87441	#N/A	5.8	0.9	2.6	7.8	0	2.4	3.1	3.4	7	11820317	11821294	978	46.11	-1	processed_pseudogene
ENSG00000236060	HSPB1P1	1.9	-2.25	3.14	-0.72	0.474108	#N/A	1.3	2.7	5.3	2.1	0	0	3.1	0.7	9	72007881	72008136	256	63.28	-1	processed_pseudogene	heat shock 27kDa protein 1 pseudogene 1 [Source:HGNC Symbol;Acc:HGNC:5251]
ENSG00000236447	ATG10-IT1	5.1	1.39	1.9	0.73	0.465003	#N/A	5.8	2.7	0.7	3.7	5.9	12	3.1	7.2	5	81991995	81992481	487	44.76	1	sense_intronic	ATG10 intronic transcript 1 [Source:HGNC Symbol;Acc:HGNC:41455]
ENSG00000236670	KRT18P5	1.7	-1.51	3.56	-0.43	0.670131	#N/A	1.9	0	7.2	1	0	0	3.1	0.3	22	20482815	20484105	1291	54.69	-1	processed_pseudogene	keratin 18 pseudogene 5 [Source:HGNC Symbol;Acc:HGNC:19259]
ENSG00000237679	VDAC1P11	1.6	-2.88	3.29	-0.88	0.380509	#N/A	4.5	2.7	2	0.5	0	0	3.1	0.2	9	94287699	94288550	852	46.13	-1	processed_pseudogene	voltage-dependent anion channel 1 pseudogene 11 [Source:HGNC Symbol;Acc:HGNC:37480]
ENSG00000239197	snoU109	2.4	-0.47	3.13	-0.15	0.879808	#N/A	1.9	0	7.2	5.2	0	0	3.1	1.7	15	92417547	92417689	143	41.96	1	snoRNA	Small nucleolar RNA U109 [Source:RFAM;Acc:RF01233]
ENSG00000241697	TMEFF1	3.8	0.62	2.03	0.31	0.758211	#N/A	2.6	5.4	1.3	2.6	5.9	4.8	3.1	4.5	9	100473113	100577636	2611	39.38	1	protein_coding	transmembrane protein with EGF-like and two follistatin-like domains 1 [Source:HGNC Symbol;Acc:HGNC:11866]
ENSG00000241954	RP1-149A16.17	1.6	-3.53	3.66	-0.96	0.334564	#N/A	2.6	0.9	5.9	0	0	0	3.1	0	22	32383786	32385631	444	50.87	1	lincRNA
ENSG00000242640	RP11-302F12.1	3.9	0.39	2.2	0.18	0.857346	#N/A	3.2	5.4	0.7	8.4	5.9	0	3.1	4.8	4	25678850	25679020	171	47.95	1	processed_pseudogene
ENSG00000242971	RN7SL233P	3.2	-0.23	2.82	-0.08	0.934594	#N/A	6.5	2.7	0	9.9	0	0	3.1	3.3	18	21793883	21794159	277	52.71	1	misc_RNA	RNA, 7SL, cytoplasmic 233, pseudogene [Source:HGNC Symbol;Acc:HGNC:46249]
ENSG00000243642	RN7SL526P	1.7	-2.6	3.2	-0.81	0.417441	#N/A	3.2	2.7	3.3	1	0	0	3.1	0.3	19	58069970	58070288	319	56.43	1	misc_RNA	RNA, 7SL, cytoplasmic 526, pseudogene [Source:HGNC Symbol;Acc:HGNC:46542]
ENSG00000245468	RP11-367J11.3	3.4	-0.87	2.33	-0.37	0.709383	#N/A	2.6	2.7	3.9	1.6	0	9.6	3.1	3.7	4	7094571	7103385	3763	48.52	-1	lincRNA
ENSG00000246820	RP11-379P15.1	1.8	-0.86	3.49	-0.25	0.805585	#N/A	8.4	0.9	0	1.6	0	0	3.1	0.5	11	8169167	8178903	3734	44.64	1	lincRNA
ENSG00000248150	RP1-167G20.1	1.6	-3.43	3.66	-0.94	0.349751	#N/A	1.9	0.9	6.6	0	0	0	3.1	0	5	16373361	16440081	2120	41.62	-1	lincRNA
ENSG00000248152	RP11-650J17.1	2.2	-2.01	2.95	-0.68	0.495869	#N/A	3.2	2.7	3.3	4.2	0	0	3.1	1.4	4	112979590	113071962	1176	37.21	-1	antisense
ENSG00000248560	CTB-14A14.2	2.3	-1.03	2.62	-0.39	0.694562	#N/A	2.6	5.4	1.3	1.6	3	0	3.1	1.5	5	181114106	181115674	1569	55.13	1	processed_pseudogene
ENSG00000248634	CTC-573M9.1	1.6	-3.58	3.66	-0.98	0.327314	#N/A	1.3	5.4	2.6	0	0	0	3.1	0	5	128663978	128742829	462	37.81	1	sense_intronic
ENSG00000248727	CTC-236F12.4	1.5	-3.69	3.67	-1.01	0.314686	#N/A	1.9	2.7	4.6	0	0	0	3.1	0	5	56457795	56481946	858	43.26	-1	lincRNA
ENSG00000249306	LINC01411	4.7	0.97	1.95	0.5	0.618304	#N/A	1.3	5.4	2.6	5.2	1.5	12	3.1	6.2	5	174336295	174532457	3800	43.29	1	lincRNA	long intergenic non-protein coding RNA 1411 [Source:HGNC Symbol;Acc:HGNC:50703]
ENSG00000249373	RP11-650J17.2	1.9	-2	3.09	-0.65	0.517418	#N/A	4.5	0.9	3.9	2.1	0	0	3.1	0.7	4	113031287	113034551	427	37.58	-1	antisense
ENSG00000249483	CTD-2249K22.1	3.6	-1.17	2.34	-0.5	0.617138	#N/A	4.5	2.7	2	0.5	11.9	0	3.1	4.1	5	81851601	81852201	601	54.91	1	lincRNA
ENSG00000249896	RP11-586D19.1	1.5	-1.33	4	-0.33	0.738699	#N/A	0	0	9.2	0	0	0	3.1	0	4	6200733	6238317	2547	47.03	1	lincRNA
ENSG00000250500	RP11-119H12.3	1.6	-2.37	3.36	-0.71	0.480268	#N/A	0.6	7.3	1.3	0.5	0	0	3.1	0.2	4	112797050	112798691	1352	40.68	-1	processed_pseudogene
ENSG00000250596	RP11-440I14.2	2	-0.54	3.09	-0.17	0.861832	#N/A	0.6	0	8.5	0.5	0	2.4	3.1	1	4	174523701	174540344	2202	37.7	-1	lincRNA
ENSG00000251143	RP11-849H4.4	1.8	-2.28	3.17	-0.72	0.472248	#N/A	2.6	5.4	1.3	1.6	0	0	3.1	0.5	11	72014291	72020910	4233	53.16	1	antisense
ENSG00000251525	TCP11X3P	1.7	-2.5	3.23	-0.77	0.438536	#N/A	1.3	5.4	2.6	1	0	0	3.1	0.3	X	102173100	102185021	1254	42.12	1	transcribed_unprocessed_pseudogene	t-complex 11 family, X-linked 3, pseudogene [Source:HGNC Symbol;Acc:HGNC:48370]
ENSG00000251730	SNORA4	2	-2.07	3.04	-0.68	0.495425	#N/A	4.5	2.7	2	2.6	0	0	3.1	0.9	3	183454128	183454262	135	37.78	1	snoRNA	Small nucleolar RNA SNORA4 [Source:RFAM;Acc:RF00394]
ENSG00000253500	AF121898.3	3.1	-0.6	2.64	-0.23	0.820287	#N/A	7.7	0.9	0.7	9.4	0	0	3.1	3.1	8	87540835	87755718	2910	35.88	-1	antisense
ENSG00000254764	TRIM53CP	1.6	-1.91	3.64	-0.52	0.600269	#N/A	1.9	0	7.2	0.5	0	0	3.1	0.2	11	48985871	48991881	1354	36.62	-1	unprocessed_pseudogene	tripartite motif containing 53C, pseudogene [Source:HGNC Symbol;Acc:HGNC:43979]
ENSG00000254911	SCARNA9	1.5	-3.11	3.92	-0.79	0.428031	#N/A	6.5	2.7	0	0	0	0	3.1	0	11	93721513	93721865	353	40.23	1	antisense	small Cajal body-specific RNA 9 [Source:HGNC Symbol;Acc:HGNC:32566]
ENSG00000255355	AP000640.2	2.8	-1.99	2.83	-0.7	0.482537	#N/A	0.6	2.7	5.9	7.3	0	0	3.1	2.4	11	59669312	59676041	914	42.47	1	processed_transcript
ENSG00000255595	RP4-809F18.1	1.5	-1.33	4	-0.33	0.738699	#N/A	0	0	9.2	0	0	0	3.1	0	12	126359302	126361065	1310	42.29	1	lincRNA
ENSG00000256422	RP11-886D15.1	1.5	-2.61	3.98	-0.66	0.511986	#N/A	0	2.7	6.6	0	0	0	3.1	0	11	104445868	104609321	1289	35.64	-1	lincRNA
ENSG00000256953	RP11-6B19.2	1.6	-3.67	3.67	-1	0.317818	#N/A	4.5	0.9	3.9	0	0	0	3.1	0	12	15813493	15828274	417	37.02	-1	lincRNA
ENSG00000259169	GNRHR2P1	2.4	-1.56	2.87	-0.55	0.585498	#N/A	4.5	0.9	3.9	5.2	0	0	3.1	1.7	14	60398934	60400013	631	48.15	-1	unprocessed_pseudogene	gonadotropin-releasing hormone (type 2) receptor 2 pseudogene 1 [Source:HGNC Symbol;Acc:HGNC:39424]
ENSG00000259402	RP11-30K9.4	1.9	-1.93	2.87	-0.67	0.50076	#N/A	2.6	5.4	1.3	0.5	1.5	0	3.1	0.7	15	58815272	58817728	526	43.06	1	sense_intronic
ENSG00000259483	RP11-930O11.2	2	-1.62	3.12	-0.52	0.603288	#N/A	0.6	7.3	1.3	2.6	0	0	3.1	0.9	14	56303490	56310761	517	37.64	-1	lincRNA
ENSG00000259909	RP11-1006G14.3	4	0.28	2.22	0.13	0.899457	#N/A	5.8	0.9	2.6	9.9	4.5	0	3.1	4.8	15	72638821	72640125	382	59.92	1	unprocessed_pseudogene
ENSG00000260167	RP11-146F11.5	3	-1.27	2.67	-0.48	0.634456	#N/A	5.2	0.9	3.3	8.9	0	0	3.1	3	16	30585907	30608593	482	46.69	1	antisense
ENSG00000261247	GOLGA8T	3.1	-0.38	2.41	-0.16	0.874441	#N/A	5.8	0.9	2.6	4.2	0	4.8	3.1	3	15	30135149	30145567	2062	53.07	1	protein_coding	golgin A8 family, member T [Source:HGNC Symbol;Acc:HGNC:44410]
ENSG00000261766	RP11-22P6.2	1.5	-3.27	3.7	-0.88	0.376563	#N/A	1.3	7.3	0.7	0	0	0	3.1	0	16	28862166	28863340	544	53.53	-1	antisense
ENSG00000263326	RP11-266L9.6	1.6	-3.67	3.68	-1	0.318781	#N/A	5.2	0.9	3.3	0	0	0	3.1	0	16	25071490	25072727	676	44.83	-1	unprocessed_pseudogene
ENSG00000263969	RN7SL678P	1.6	-2.68	3.29	-0.81	0.415351	#N/A	3.2	5.4	0.7	0.5	0	0	3.1	0.2	21	37215605	37215903	299	55.18	1	misc_RNA	RNA, 7SL, cytoplasmic 678, pseudogene [Source:HGNC Symbol;Acc:HGNC:46694]
ENSG00000264456	RP11-848P1.2	1.6	-2.76	3.31	-0.83	0.404177	#N/A	1.3	2.7	5.3	0.5	0	0	3.1	0.2	17	30971652	30973312	1661	45.15	1	sense_intronic
ENSG00000264808	RP11-802D6.1	2.1	-1.56	2.98	-0.52	0.600477	#N/A	5.8	2.7	0.7	3.7	0	0	3.1	1.2	17	29369717	29390777	762	45.83	-1	antisense
ENSG00000265123	RN7SL200P	2.5	-1.98	2.87	-0.69	0.489261	#N/A	1.9	2.7	4.6	5.8	0	0	3.1	1.9	6	34685355	34685642	288	54.17	-1	misc_RNA	RNA, 7SL, cytoplasmic 200, pseudogene [Source:HGNC Symbol;Acc:HGNC:46216]
ENSG00000267317	CTB-25B13.12	7.4	1.22	1.81	0.67	0.501618	#N/A	4.5	2.7	2	17.3	17.8	0	3.1	11.7	19	1457670	1458580	911	56.31	-1	antisense
ENSG00000267333	ASNSP6	3.3	-1.21	2.68	-0.45	0.651111	#N/A	0.6	7.3	1.3	10.5	0	0	3.1	3.5	18	11745626	11747581	1618	45.65	1	processed_pseudogene	asparagine synthetase (glutamine-hydrolyzing) pseudogene 6 [Source:HGNC Symbol;Acc:HGNC:49876]
ENSG00000267463	UBE2V2P2	2.2	-2.03	2.78	-0.73	0.466087	#N/A	2.6	5.4	1.3	0	1.5	2.4	3.1	1.3	17	78066258	78066761	504	34.72	-1	processed_pseudogene	ubiquitin-conjugating enzyme E2 variant 2 pseudogene 2 [Source:HGNC Symbol;Acc:HGNC:44887]
ENSG00000267506	RP11-13K12.1	1.7	-2.21	3.58	-0.62	0.536131	#N/A	5.8	3.6	0	0.5	0	0	3.1	0.2	17	77546940	77563243	5079	52.8	1	lincRNA
ENSG00000268087	CTC-429P9.2	1.6	-2.93	3.29	-0.89	0.372643	#N/A	3.9	2.7	2.6	0.5	0	0	3.1	0.2	19	16610411	16636531	376	50.44	1	lincRNA
ENSG00000270154	RP11-419I17.1	2.6	-0.94	2.57	-0.37	0.7142	#N/A	1.9	5.4	2	4.7	1.5	0	3.1	2.1	8	12476462	12477122	661	41.91	1	lincRNA
ENSG00000270480	RP11-57B24.1	5.3	0.6	2.02	0.29	0.768345	#N/A	4.5	0.9	3.9	10.5	0	12	3.1	7.5	4	82691737	82692468	732	54.78	1	processed_pseudogene
ENSG00000271025	RP11-708L7.9	2	-1.71	3.04	-0.56	0.573508	#N/A	6.5	0.9	2	2.6	0	0	3.1	0.9	11	112036627	112036863	237	32.91	-1	processed_pseudogene
ENSG00000271992	RP11-42O15.3	1.6	-3.68	3.66	-1.01	0.314283	#N/A	1.9	5.4	2	0	0	0	3.1	0	1	70445071	70445536	466	38.41	1	lincRNA
ENSG00000272431	RP11-281O15.8	1.6	-3.67	3.67	-1	0.317818	#N/A	4.5	0.9	3.9	0	0	0	3.1	0	5	178938677	178939223	547	48.99	-1	lincRNA
ENSG00000273308	RP11-496H1.2	1.6	-3.43	3.66	-0.94	0.349751	#N/A	1.9	0.9	6.6	0	0	0	3.1	0	3	197645669	197646017	349	52.44	1	lincRNA
ENSG00000273353	CTA-268H5.12	2.5	-0.87	2.62	-0.33	0.740438	#N/A	1.3	5.4	2.6	3.1	0	2.4	3.1	1.8	22	45178990	45179310	321	33.02	1	sense_intronic
ENSG00000273368	RP11-376P6.3	2.1	-2.15	3.04	-0.71	0.479578	#N/A	1.9	2.7	4.6	3.1	0	0	3.1	1	18	8154558	8155070	513	29.63	1	sense_intronic
ENSG00000274441	CTD-2282P23.2	1.6	-3.67	3.67	-1	0.317818	#N/A	4.5	0.9	3.9	0	0	0	3.1	0	5	36636019	36649347	396	38.63	-1	antisense
ENSG00000274475	RN7SL650P	1.5	-3.83	3.67	-1.04	0.296182	#N/A	3.9	2.7	2.6	0	0	0	3.1	0	14	21429508	21429806	299	54.85	-1	misc_RNA	RNA, 7SL, cytoplasmic 650, pseudogene [Source:HGNC Symbol;Acc:HGNC:46666]
ENSG00000275485	RP11-261P13.6	1.6	-3.67	3.67	-1	0.317818	#N/A	4.5	0.9	3.9	0	0	0	3.1	0	13	20768876	20769375	500	43.4	-1	sense_intronic
ENSG00000275995	CTD-2240J17.4	1.5	-2.56	3.98	-0.64	0.520432	#N/A	0	7.3	2	0	0	0	3.1	0	15	81403026	81403570	545	32.84	1	lincRNA
ENSG00000276867	CTD-2358C21.5	1.5	-2.56	3.98	-0.64	0.520432	#N/A	0	7.3	2	0	0	0	3.1	0	16	31704728	31705260	533	48.97	1	lincRNA
ENSG00000279067	GS1-25M2.1	1.5	-3.69	3.67	-1.01	0.314686	#N/A	1.9	2.7	4.6	0	0	0	3.1	0	7	96118647	96119995	1349	44.63	1	TEC
ENSG00000279146	RP11-117L5.3	2.8	-1.87	2.77	-0.68	0.498141	#N/A	2.6	2.7	3.9	7.3	0	0	3.1	2.4	12	130465008	130466315	1308	55.12	-1	TEC
ENSG00000279394	RP11-81A1.4	2.1	-1.44	3.03	-0.48	0.634223	#N/A	3.9	5.4	0	1	0	2.4	3.1	1.1	15	79875920	79878179	2260	39.51	-1	TEC
ENSG00000279496	CTC-251I16.1	1.6	-3.65	3.67	-1	0.319648	#N/A	3.9	0.9	4.6	0	0	0	3.1	0	5	175709603	175710756	1154	55.2	1	TEC
ENSG00000279862	RP11-423E7.2	1.6	-3.29	3.69	-0.89	0.372997	#N/A	7.1	0.9	1.3	0	0	0	3.1	0	3	172301654	172303052	1399	37.38	-1	TEC
ENSG00000279977	CTD-3222D19.4	1.9	-2.14	2.89	-0.74	0.457585	#N/A	3.2	2.7	3.3	0.5	1.5	0	3.1	0.7	19	16610374	16612203	1830	49.02	-1	TEC
ENSG00000280274	RP11-556H2.1	2.4	0.24	2.92	0.08	0.935695	#N/A	1.9	7.3	0	2.6	0	2.4	3.1	1.7	16	79016136	79017429	1294	49.85	1	TEC
ENSG00000280295	RP11-358B23.6	1.6	-2.71	3.98	-0.68	0.495199	#N/A	0	5.4	3.9	0	0	0	3.1	0	17	42233832	42235469	1638	40.23	1	TEC
ENSG00000269906	RP11-248J18.2	15.8	1.08	1.63	0.66	0.506366	0.910676	3.9	1.8	3.9	6.3	78.8	0	3.2	28.4	14	50662511	50663178	668	35.18	-1	sense_intronic
ENSG00000105369	CD79A	18.7	-1.07	1.9	-0.57	0.571935	0.927382	6.5	1.8	1.3	0	102.6	0	3.2	34.2	19	41877120	41881372	1503	59.02	1	protein_coding	CD79a molecule, immunoglobulin-associated alpha [Source:HGNC Symbol;Acc:HGNC:1698]
ENSG00000267811	RP11-727F15.11	9.6	0.98	1.75	0.56	0.574085	0.928676	4.5	1.8	3.3	7.8	40.1	0	3.2	16	11	62771120	62771606	487	58.73	-1	antisense
ENSG00000258175	RP11-412H8.2	32.1	-0.71	1.82	-0.39	0.697293	0.958493	0.6	3.6	5.3	0	182.9	0	3.2	61	14	28592223	28613623	665	34.79	-1	lincRNA
ENSG00000222345	SNORD19	17.4	-0.29	1.7	-0.17	0.863144	0.983459	3.9	1.8	3.9	1	0	93.7	3.2	31.6	3	52691378	52691453	76	35.53	1	snoRNA	Small nucleolar RNA SNORD19 [Source:RFAM;Acc:RF00569]
ENSG00000038295	TLL1	2.1	-2.03	2.96	-0.69	0.49298	#N/A	4.5	1.8	3.3	3.1	0	0	3.2	1	4	165873258	166103895	7522	35.72	1	protein_coding	tolloid-like 1 [Source:HGNC Symbol;Acc:HGNC:11843]
ENSG00000088053	GP6	1.7	-2.63	3.3	-0.8	0.425155	#N/A	0.6	6.3	2.6	0.5	0	0	3.2	0.2	19	55013705	55038264	2703	48.31	-1	protein_coding	glycoprotein VI (platelet) [Source:HGNC Symbol;Acc:HGNC:14388]
ENSG00000104537	ANXA13	6.5	1.37	1.78	0.77	0.44167	#N/A	4.5	3.6	1.3	18.3	1.5	9.6	3.2	9.8	8	123680794	123737407	3806	44.25	-1	protein_coding	annexin A13 [Source:HGNC Symbol;Acc:HGNC:536]
ENSG00000111339	ART4	3.5	-0.01	2.12	-0.01	0.995444	#N/A	3.2	4.5	2	2.6	1.5	7.2	3.2	3.8	12	14825569	14843495	5214	38.15	-1	protein_coding	ADP-ribosyltransferase 4 (Dombrock blood group) [Source:HGNC Symbol;Acc:HGNC:726]
ENSG00000111816	FRK	2.8	-0.68	2.28	-0.3	0.765745	#N/A	2.6	3.6	3.3	1	1.5	4.8	3.2	2.4	6	115931149	116060758	13230	36.88	-1	protein_coding	fyn-related Src family tyrosine kinase [Source:HGNC Symbol;Acc:HGNC:3955]
ENSG00000116703	PDC	2	-2.25	3.14	-0.71	0.474819	#N/A	0.6	6.3	2.6	2.1	0	0	3.2	0.7	1	186443566	186461122	1339	35.3	-1	protein_coding	phosducin [Source:HGNC Symbol;Acc:HGNC:8759]
ENSG00000125207	PIWIL1	2.4	-1.22	2.62	-0.47	0.640437	#N/A	2.6	3.6	3.3	3.7	1.5	0	3.2	1.7	12	130337887	130372637	5280	42.72	1	protein_coding	piwi-like RNA-mediated gene silencing 1 [Source:HGNC Symbol;Acc:HGNC:9007]
ENSG00000129911	KLF16	4.3	-1.35	2.39	-0.57	0.571386	#N/A	4.5	1.8	3.3	16.2	0	0	3.2	5.4	19	1852399	1863568	2955	65.43	-1	protein_coding	Kruppel-like factor 16 [Source:HGNC Symbol;Acc:HGNC:16857]
ENSG00000133661	SFTPD	2.3	-2.07	2.94	-0.71	0.480449	#N/A	0.6	3.6	5.3	0	4.5	0	3.2	1.5	10	79937740	79982614	1321	44.59	-1	protein_coding	surfactant protein D [Source:HGNC Symbol;Acc:HGNC:10803]
ENSG00000135094	SDS	3.1	-0.47	2.94	-0.16	0.874259	#N/A	0	0.9	8.5	0	8.9	0	3.2	3	12	113392445	113426301	3006	50.05	-1	protein_coding	serine dehydratase [Source:HGNC Symbol;Acc:HGNC:10691]
ENSG00000145975	FAM217A	2.8	-1.67	2.74	-0.61	0.541206	#N/A	4.5	1.8	3.3	7.3	0	0	3.2	2.4	6	4049434	4087344	3138	39.77	-1	protein_coding	family with sequence similarity 217, member A [Source:HGNC Symbol;Acc:HGNC:21362]
ENSG00000148795	CYP17A1	1.7	-2.48	3.29	-0.75	0.451272	#N/A	0.6	1.8	7.2	0.5	0	0	3.2	0.2	10	102830531	102837533	3386	52.48	-1	protein_coding	cytochrome P450, family 17, subfamily A, polypeptide 1 [Source:HGNC Symbol;Acc:HGNC:2593]
ENSG00000148926	ADM	1.8	-2.62	3.18	-0.82	0.410257	#N/A	1.9	3.6	3.9	1	0	0	3.2	0.3	11	10304680	10307397	2718	60.01	1	protein_coding	adrenomedullin [Source:HGNC Symbol;Acc:HGNC:259]
ENSG00000161132	XXbac-B444P24.10	1.6	-3.83	3.63	-1.06	0.291422	#N/A	2.6	3.6	3.3	0	0	0	3.2	0	22	20299760	20313216	1240	57.9	1	unprocessed_pseudogene
ENSG00000165376	CLDN2	5.8	0.12	2.03	0.06	0.95246	#N/A	2.6	1.8	5.3	0	17.8	7.2	3.2	8.4	X	106900164	106930861	3410	46.79	1	protein_coding	claudin 2 [Source:HGNC Symbol;Acc:HGNC:2041]
ENSG00000166592	RRAD	2	-1.35	3.41	-0.4	0.692482	#N/A	0	8.2	1.3	0	0	2.4	3.2	0.8	16	66921679	66925644	1709	60.16	-1	protein_coding	Ras-related associated with diabetes [Source:HGNC Symbol;Acc:HGNC:10446]
ENSG00000167800	TBX10	1.6	-3.4	3.94	-0.86	0.387505	#N/A	3.2	6.3	0	0	0	0	3.2	0	11	67631303	67639560	1548	55.49	-1	protein_coding	T-box 10 [Source:HGNC Symbol;Acc:HGNC:11593]
ENSG00000168955	TM4SF20	2	-1.2	3.38	-0.35	0.722883	#N/A	7.7	0	2	0	0	2.4	3.2	0.8	2	227362156	227381995	2757	41.12	-1	protein_coding	transmembrane 4 L six family member 20 [Source:HGNC Symbol;Acc:HGNC:26230]
ENSG00000174944	P2RY14	2.4	-1.28	2.62	-0.49	0.624251	#N/A	2.6	4.5	2.6	3.1	1.5	0	3.2	1.5	3	151212117	151278467	2815	39.32	-1	protein_coding	purinergic receptor P2Y, G-protein coupled, 14 [Source:HGNC Symbol;Acc:HGNC:16442]
ENSG00000183878	UTY	2.4	-1.12	2.57	-0.44	0.661993	#N/A	3.2	3.6	2.6	2.1	3	0	3.2	1.7	Y	13248379	13480673	9191	37.47	-1	protein_coding	ubiquitously transcribed tetratricopeptide repeat containing, Y-linked [Source:HGNC Symbol;Acc:HGNC:12638]
ENSG00000184423	RPL23AP38	5	0.94	1.88	0.5	0.617298	#N/A	4.5	1.8	3.3	7.3	10.4	2.4	3.2	6.7	3	1595777	1596245	469	46.06	-1	processed_pseudogene	ribosomal protein L23a pseudogene 38 [Source:HGNC Symbol;Acc:HGNC:36351]
ENSG00000185221	GAPDHP24	2.4	-1.69	2.89	-0.58	0.559095	#N/A	1.9	6.3	1.3	4.7	0	0	3.2	1.6	1	214870734	214871716	983	48.52	1	processed_pseudogene	glyceraldehyde 3 phosphate dehydrogenase pseudogene 24 [Source:HGNC Symbol;Acc:HGNC:37776]
ENSG00000185448	FAM47A	4.1	-0.32	2.6	-0.12	0.901581	#N/A	6.5	0	3.3	14.6	0	0	3.2	4.9	X	34129756	34132314	2559	54.01	-1	protein_coding	family with sequence similarity 47, member A [Source:HGNC Symbol;Acc:HGNC:29962]
ENSG00000186526	CYP4F8	2.9	-0.81	2.46	-0.33	0.742113	#N/A	3.9	3.6	2	3.1	0	4.8	3.2	2.6	19	15615218	15630638	7048	47.79	1	protein_coding	cytochrome P450, family 4, subfamily F, polypeptide 8 [Source:HGNC Symbol;Acc:HGNC:2648]
ENSG00000187054	TMPRSS11A	2	-2.26	3.45	-0.66	0.512317	#N/A	0.6	9.1	0	0	0	2.4	3.2	0.8	4	67909385	67964140	3970	37	-1	protein_coding	transmembrane protease, serine 11A [Source:HGNC Symbol;Acc:HGNC:27954]
ENSG00000196421	LINC00176	1.8	-2.3	3.21	-0.72	0.474473	#N/A	2.6	6.3	0.7	1	0	0	3.2	0.3	20	64034344	64039962	5480	63.16	1	lincRNA	long intergenic non-protein coding RNA 176 [Source:HGNC Symbol;Acc:HGNC:27655]
ENSG00000196593	ANKRD20A19P	1.6	-3.86	3.63	-1.06	0.287255	#N/A	3.2	3.6	2.6	0	0	0	3.2	0	13	23939557	23946782	2796	39.97	-1	transcribed_unprocessed_pseudogene	ankyrin repeat domain 20 family, member A19, pseudogene [Source:HGNC Symbol;Acc:HGNC:42737]
ENSG00000197585	AC107218.3	7.4	0.44	1.96	0.22	0.822216	#N/A	7.1	1.8	0.7	5.8	0	28.8	3.2	11.5	2	214250040	214684246	727	36.92	-1	antisense
ENSG00000205018	RP11-830F9.6	1.6	-2.92	3.93	-0.74	0.457392	#N/A	6.5	0	3.3	0	0	0	3.2	0	16	88939789	88951524	1812	56.42	1	antisense
ENSG00000206768	Y_RNA	1.9	-2.26	3.16	-0.71	0.47461	#N/A	1.9	6.3	1.3	1.6	0	0	3.2	0.5	14	69143852	69143953	102	41.18	-1	misc_RNA	Y RNA [Source:RFAM;Acc:RF00019]
ENSG00000207313	SNORA2B	1.6	-2.71	3.93	-0.69	0.490512	#N/A	7.1	0	2.6	0	0	0	3.2	0	12	48667457	48667593	137	40.15	-1	snoRNA	small nucleolar RNA, H/ACA box 2B [Source:HGNC Symbol;Acc:HGNC:32585]
ENSG00000213176	RPL13P6	2	-2.37	3.07	-0.77	0.439869	#N/A	2.6	4.5	2.6	2.1	0	0	3.2	0.7	14	103041469	103042094	626	58.63	1	processed_pseudogene	ribosomal protein L13 pseudogene 6 [Source:HGNC Symbol;Acc:HGNC:19809]
ENSG00000213394	RP4-747G18.5	2.9	-0.61	2.41	-0.25	0.801207	#N/A	3.9	3.6	2	5.2	3	0	3.2	2.7	7	101203614	101204495	882	52.61	-1	processed_pseudogene
ENSG00000213600	XXcos-LUCA16.1	2.9	-0.78	2.5	-0.31	0.755669	#N/A	2.6	1.8	5.3	6.3	1.5	0	3.2	2.6	3	50239618	50239984	367	57.49	1	sense_intronic
ENSG00000213872	AC092798.2	5.8	1.34	1.75	0.77	0.44307	#N/A	2.6	3.6	3.3	8.4	11.9	4.8	3.2	8.4	3	25749488	25749896	409	48.17	1	processed_pseudogene
ENSG00000217325	PRELID1P1	3.1	-0.65	2.4	-0.27	0.786143	#N/A	2.6	4.5	2.6	5.8	3	0	3.2	2.9	6	126643488	126644390	903	58.36	1	transcribed_processed_pseudogene	PRELI domain containing 1 pseudogene 1 [Source:HGNC Symbol;Acc:HGNC:43886]
ENSG00000218748	DBIP1	5.1	0.87	1.87	0.46	0.643188	#N/A	5.2	1.8	2.6	12	1.5	7.2	3.2	6.9	6	79436908	79437167	260	45.77	-1	processed_pseudogene	diazepam binding inhibitor (GABA receptor modulator, acyl-CoA binding protein) pseudogene 1 [Source:HGNC Symbol;Acc:HGNC:2692]
ENSG00000222078	RN7SKP110	1.7	-2.98	3.23	-0.92	0.35625	#N/A	3.2	4.5	2	0.5	0	0	3.2	0.2	6	90001222	90001506	285	50.88	-1	misc_RNA	RNA, 7SK small nuclear pseudogene 110 [Source:HGNC Symbol;Acc:HGNC:45834]
ENSG00000222558	RNU6-1064P	3.2	-0.1	2.17	-0.05	0.963518	#N/A	3.9	1.8	3.9	3.1	1.5	4.8	3.2	3.1	9	107797744	107797847	104	40.38	-1	snRNA	RNA, U6 small nuclear 1064, pseudogene [Source:HGNC Symbol;Acc:HGNC:48027]
ENSG00000223525	RABGAP1L-IT1	3.1	0.05	2.45	0.02	0.98234	#N/A	2.6	6.3	0.7	4.2	0	4.8	3.2	3	1	174896958	174897996	737	41.1	1	sense_intronic	RABGAP1L intronic transcript 1 [Source:HGNC Symbol;Acc:HGNC:41471]
ENSG00000223548	AC034228.3	7.1	1.18	1.85	0.64	0.521383	#N/A	4.5	1.8	3.3	16.7	16.4	0	3.2	11	5	132003592	132007022	923	52.11	1	antisense
ENSG00000223976	EXTL2P1	1.7	-2.31	3.54	-0.65	0.513883	#N/A	5.2	4.5	0	0.5	0	0	3.2	0.2	2	175842887	175843302	416	37.74	1	processed_pseudogene	exostoses (multiple)-like 2 pseudogene 1 [Source:HGNC Symbol;Acc:HGNC:3517]
ENSG00000224401	RPL7P57	6.2	1.09	1.83	0.59	0.552591	#N/A	6.5	1.8	1.3	3.1	22.3	2.4	3.2	9.3	X	47840963	47841702	740	45.95	-1	processed_pseudogene	ribosomal protein L7 pseudogene 57 [Source:HGNC Symbol;Acc:HGNC:35901]
ENSG00000225263	PCDH9-AS3	6.8	-0.98	2.16	-0.45	0.650964	#N/A	0.6	6.3	2.6	0	31.2	0	3.2	10.4	13	66977432	66985776	479	32.92	1	antisense	PCDH9 antisense RNA 3 [Source:HGNC Symbol;Acc:HGNC:40427]
ENSG00000225665	SAR1P3	4.4	0.04	2.11	0.02	0.986261	#N/A	2.6	3.6	3.3	3.7	13.4	0	3.2	5.7	4	120342056	120342647	592	41.22	1	processed_pseudogene
ENSG00000226292	RP11-7G12.1	2.7	-0.43	2.3	-0.19	0.851075	#N/A	3.9	3.6	2	3.1	1.5	2.4	3.2	2.3	1	166022215	166023027	813	38.87	1	processed_pseudogene
ENSG00000226741	CTA-929C8.6	2.4	-2.74	2.95	-0.93	0.354537	#N/A	1.3	6.3	2	0	0	4.8	3.2	1.6	22	27310651	27317456	5052	50.34	1	lincRNA
ENSG00000226986	RP11-543B16.2	3.3	-0.36	2.36	-0.15	0.87877	#N/A	1.3	6.3	2	7.3	3	0	3.2	3.4	1	211207239	211207897	659	54.32	1	processed_pseudogene
ENSG00000227383	RP11-571F15.2	3.1	-0.57	2.44	-0.23	0.814982	#N/A	4.5	3.6	1.3	6.8	0	2.4	3.2	3.1	9	34191555	34191881	327	42.81	1	processed_pseudogene
ENSG00000227496	RP11-145A3.1	1.6	-2.95	3.95	-0.75	0.455118	#N/A	1.3	8.2	0	0	0	0	3.2	0	1	225700604	225752243	1530	46.8	1	antisense
ENSG00000227676	LINC01068	1.6	-2.95	3.95	-0.75	0.455118	#N/A	1.3	8.2	0	0	0	0	3.2	0	13	79566727	79571436	724	40.83	1	lincRNA	long intergenic non-protein coding RNA 1068 [Source:HGNC Symbol;Acc:HGNC:49106]
ENSG00000228744	RPS3AP30	6.6	-0.77	2	-0.39	0.698573	#N/A	4.5	1.8	3.3	1	0	28.8	3.2	10	8	7122857	7123704	848	39.15	1	processed_pseudogene	ribosomal protein S3a pseudogene 30 [Source:HGNC Symbol;Acc:HGNC:35538]
ENSG00000229458	RP11-202D18.2	2.5	-1.86	2.85	-0.65	0.514707	#N/A	3.9	1.8	3.9	5.2	0	0	3.2	1.7	10	82224213	82229179	527	34.63	-1	antisense
ENSG00000229727	AC013460.1	1.6	-3.59	3.64	-0.99	0.323372	#N/A	2.6	6.3	0.7	0	0	0	3.2	0	2	7421261	7450254	3239	42.04	1	processed_transcript
ENSG00000229832	RP11-384C4.2	3	-1.9	2.69	-0.71	0.478857	#N/A	2.6	3.6	3.3	8.4	0	0	3.2	2.8	1	212357418	212358353	496	46.9	1	sense_intronic
ENSG00000230080	AC139143.2	3.6	-0.61	2.27	-0.27	0.787151	#N/A	3.9	1.8	3.9	2.6	0	9.6	3.2	4.1	11	1802889	1804095	1207	59.49	-1	processed_pseudogene
ENSG00000230507	RPL7AP8	2.1	-1.54	2.74	-0.56	0.573273	#N/A	5.2	1.8	2.6	1.6	1.5	0	3.2	1	10	86630825	86631628	804	52.36	-1	processed_pseudogene	ribosomal protein L7a pseudogene 8 [Source:HGNC Symbol;Acc:HGNC:23738]
ENSG00000230679	ENO1-AS1	2.1	-2.08	2.98	-0.7	0.485556	#N/A	3.2	1.8	4.6	3.1	0	0	3.2	1	1	8878835	8879894	456	59.53	1	antisense	ENO1 antisense RNA 1 [Source:HGNC Symbol;Acc:HGNC:40214]
ENSG00000231023	LINC00326	1.6	-2.5	3.96	-0.63	0.526975	#N/A	0.6	9.1	0	0	0	0	3.2	0	6	133088080	133106578	2515	36.61	1	lincRNA	long intergenic non-protein coding RNA 326 [Source:HGNC Symbol;Acc:HGNC:41926]
ENSG00000231405	CTA-992D9.7	2.1	-2.22	3.02	-0.73	0.462611	#N/A	3.2	4.5	2	2.6	0	0	3.2	0.9	22	27143478	27159878	473	44.32	1	lincRNA
ENSG00000232273	FTH1P1	2	-1.77	2.79	-0.63	0.526239	#N/A	1.9	3.6	3.9	1	1.5	0	3.2	0.8	1	37544763	37545294	532	48.68	1	processed_pseudogene	ferritin, heavy polypeptide 1 pseudogene [Source:HGNC Symbol;Acc:HGNC:3979]
ENSG00000232608	TIMM9P2	2.1	-2.11	3.02	-0.7	0.485671	#N/A	3.9	4.5	1.3	2.6	0	0	3.2	0.9	21	39216624	39217506	266	39.41	1	processed_pseudogene	TIMM9 pseudogene 2 [Source:HGNC Symbol;Acc:HGNC:39929]
ENSG00000234144	COX6CP13	8.4	1.85	1.83	1.01	0.312152	#N/A	0.6	3.6	5.3	8.4	32.7	0	3.2	13.7	1	65298755	65298980	226	42.48	-1	processed_pseudogene	cytochrome c oxidase subunit VIc pseudogene 13 [Source:HGNC Symbol;Acc:HGNC:49365]
ENSG00000234807	LINC01135	2	-2.26	3.45	-0.66	0.512212	#N/A	0	6.3	3.3	2.1	0	0	3.2	0.7	1	58785160	58899594	996	43.1	1	lincRNA	long intergenic non-protein coding RNA 1135 [Source:HGNC Symbol;Acc:HGNC:49450]
ENSG00000234883	MIR155HG	2.9	-1.58	2.49	-0.63	0.527535	#N/A	3.2	1.8	4.6	0.5	0	7.2	3.2	2.6	21	25561909	25575168	1600	37.7	1	lincRNA	MIR155 host gene [Source:HGNC Symbol;Acc:HGNC:35460]
ENSG00000235051	RP11-637O19.2	4.9	2.14	2.04	1.05	0.293218	#N/A	0.6	8.2	0.7	11.5	1.5	7.2	3.2	6.7	6	10881780	10884349	666	54.82	1	antisense
ENSG00000235332	RP11-366O20.5	2.2	-2.19	3	-0.73	0.465061	#N/A	1.9	3.6	3.9	3.7	0	0	3.2	1.2	9	125194649	125195821	853	51.41	-1	processed_pseudogene
ENSG00000236274	RP4-728D4.3	2	-2.05	3.03	-0.68	0.499525	#N/A	4.5	3.6	1.3	2.6	0	0	3.2	0.9	1	35509742	35511438	1003	40.95	1	processed_pseudogene
ENSG00000236467	KCNMA1-AS1	2.2	-1.68	2.76	-0.61	0.541363	#N/A	0.6	3.6	5.3	0	1.5	2.4	3.2	1.3	10	76888044	76980624	7061	41.49	1	antisense	KCNMA1 antisense RNA 1 [Source:HGNC Symbol;Acc:HGNC:51213]
ENSG00000236888	RPS20P5	2.1	-1.52	2.98	-0.51	0.60889	#N/A	7.1	1.8	0.7	3.1	0	0	3.2	1	1	57605847	57606206	360	41.94	-1	processed_pseudogene	ribosomal protein S20 pseudogene 5 [Source:HGNC Symbol;Acc:HGNC:36367]
ENSG00000236986	RP11-544A12.4	3.2	-1.63	2.63	-0.62	0.533551	#N/A	3.9	1.8	3.9	9.4	0	0	3.2	3.1	9	131132852	131167505	3028	40.48	-1	antisense
ENSG00000237418	AC069257.6	1.7	-2.68	3.26	-0.82	0.411624	#N/A	1.3	1.8	6.6	0.5	0	0	3.2	0.2	3	196298061	196298215	155	42.58	-1	processed_pseudogene
ENSG00000237892	KLF7-IT1	1.8	-2.3	3.12	-0.74	0.461296	#N/A	4.5	3.6	1.3	1.6	0	0	3.2	0.5	2	207120884	207122044	655	42.55	-1	sense_intronic	KLF7 intronic transcript 1 [Source:HGNC Symbol;Acc:HGNC:41355]
ENSG00000238151	MLLT10P1	1.8	-1.55	3.26	-0.47	0.6356	#N/A	0.6	8.2	0.7	1	0	0	3.2	0.3	20	30403123	30403384	262	40.84	-1	processed_pseudogene	myeloid/lymphoid or mixed-lineage leukemia (trithorax homolog, Drosophila); translocated to, 10 pseudogene 1 [Source:HGNC Symbol;Acc:HGNC:15794]
ENSG00000238189	ENOX1-AS2	1.7	-1.98	3.33	-0.59	0.55198	#N/A	0.6	8.2	0.7	0.5	0	0	3.2	0.2	13	43458465	43459484	609	35.98	1	antisense	ENOX1 antisense RNA 2 [Source:HGNC Symbol;Acc:HGNC:42397]
ENSG00000238297	U3	1.6	-3.83	3.61	-1.06	0.288964	#N/A	3.9	1.8	3.9	0	0	0	3.2	0	7	107999791	107999982	192	42.71	-1	snoRNA	Small nucleolar RNA U3 [Source:RFAM;Acc:RF00012]
ENSG00000238880	RNU7-59P	2	-2.15	3.03	-0.71	0.478421	#N/A	2.6	1.8	5.3	2.6	0	0	3.2	0.9	11	77566934	77566994	61	42.62	-1	snRNA	RNA, U7 small nuclear 59 pseudogene [Source:HGNC Symbol;Acc:HGNC:34155]
ENSG00000239483	RPS15AP16	3	-1.76	2.69	-0.66	0.51238	#N/A	2.6	1.8	5.3	8.4	0	0	3.2	2.8	3	128798841	128799201	361	42.38	-1	processed_pseudogene	ribosomal protein S15a pseudogene 16 [Source:HGNC Symbol;Acc:HGNC:36764]
ENSG00000239671	CTD-3193K9.1	5.7	0.77	1.96	0.4	0.69239	#N/A	1.9	6.3	1.3	6.8	17.8	0	3.2	8.2	17	42714299	42714643	345	44.93	1	processed_pseudogene
ENSG00000240303	ACAD11	4	0.98	2.85	0.35	0.730065	#N/A	9.7	0	0	14.1	0	0	3.2	4.7	3	132558138	132660723	5674	37.61	-1	protein_coding	acyl-CoA dehydrogenase family, member 11 [Source:HGNC Symbol;Acc:HGNC:30211]
ENSG00000240579	RP11-20L24.1	5.1	0.82	1.89	0.44	0.662291	#N/A	4.5	3.6	1.3	3.7	3	14.4	3.2	7	7	127857852	127858488	637	59.65	-1	processed_pseudogene
ENSG00000241781	AL161626.1	2.1	-2.33	3	-0.78	0.438248	#N/A	1.3	6.3	2	0	3	0	3.2	1	9	76571815	76571871	57	78.95	1	miRNA
ENSG00000242137	RPL11P5	3.5	-0.29	2.28	-0.13	0.899655	#N/A	3.9	4.5	1.3	8.4	3	0	3.2	3.8	12	120594015	120594548	534	48.88	-1	processed_pseudogene	ribosomal protein L11 pseudogene 5 [Source:HGNC Symbol;Acc:HGNC:36849]
ENSG00000242364	RP11-451J24.1	2.8	-0.76	2.57	-0.3	0.767532	#N/A	0.6	1.8	7.2	4.7	0	2.4	3.2	2.4	3	73648399	73648807	409	57.95	-1	processed_pseudogene
ENSG00000242836	RP11-52L11.7	2	-2.02	3.08	-0.66	0.512205	#N/A	4.5	4.5	0.7	2.1	0	0	3.2	0.7	3	106896891	106897671	781	41.36	-1	unprocessed_pseudogene
ENSG00000242999	RN7SL239P	2	-1.39	3.32	-0.42	0.675104	#N/A	6.5	0	3.3	2.1	0	0	3.2	0.7	11	74845910	74846209	300	53.67	1	misc_RNA	RNA, 7SL, cytoplasmic 239, pseudogene [Source:HGNC Symbol;Acc:HGNC:46255]
ENSG00000243562	RN7SL838P	2	-2.05	3.03	-0.68	0.499525	#N/A	4.5	3.6	1.3	2.6	0	0	3.2	0.9	11	440399	440693	295	60.68	-1	misc_RNA	RNA, 7SL, cytoplasmic 838, pseudogene [Source:HGNC Symbol;Acc:HGNC:46854]
ENSG00000244076	CTC-512J14.1	3.1	-0.58	2.37	-0.24	0.808041	#N/A	3.2	3.6	2.6	3.1	5.9	0	3.2	3	5	80315671	80315826	156	41.67	1	processed_pseudogene
ENSG00000244482	LILRA6	4.3	-0.04	2.18	-0.02	0.984417	#N/A	3.9	4.5	1.3	4.2	0	12	3.2	5.4	19	54216868	54242800	4088	51.93	-1	protein_coding	leukocyte immunoglobulin-like receptor, subfamily A (with TM domain), member 6 [Source:HGNC Symbol;Acc:HGNC:15495]
ENSG00000247372	CTD-2235C13.2	5.7	-0.55	2.03	-0.27	0.786759	#N/A	3.9	3.6	2	1	23.8	0	3.2	8.3	5	75320155	75336914	527	44.02	-1	antisense
ENSG00000249848	RP11-212F11.1	2.3	-2.22	3.27	-0.68	0.498256	#N/A	0	6.3	3.3	4.2	0	0	3.2	1.4	8	10336782	10337677	575	46.99	-1	processed_pseudogene
ENSG00000250347	AC005740.4	2.8	-0.78	2.47	-0.32	0.752466	#N/A	3.2	3.6	2.6	4.2	3	0	3.2	2.4	5	142036707	142037125	419	55.61	-1	processed_pseudogene
ENSG00000250920	RP11-297P16.4	1.6	-3.59	3.64	-0.99	0.323372	#N/A	2.6	6.3	0.7	0	0	0	3.2	0	4	103550927	103559127	830	43.21	-1	lincRNA
ENSG00000251158	RP11-98J23.1	3.6	-1.3	2.53	-0.51	0.608845	#N/A	2.6	6.3	0.7	0	11.9	0	3.2	4	5	69898867	69903198	4332	60.99	-1	unprocessed_pseudogene
ENSG00000251215	GOLGA5P1	2.9	-0.64	2.41	-0.26	0.791626	#N/A	3.2	3.6	2.6	3.7	4.5	0	3.2	2.7	5	39169210	39170335	980	42.54	-1	processed_pseudogene	golgin A5 pseudogene 1 [Source:HGNC Symbol;Acc:HGNC:43925]
ENSG00000252657	SNORA70	2.6	-1.96	2.86	-0.69	0.491697	#N/A	0.6	6.3	2.6	6.3	0	0	3.2	2.1	17	29777619	29777744	126	50	1	snoRNA	Small nucleolar RNA SNORA70 [Source:RFAM;Acc:RF00156]
ENSG00000253976	RP11-386G21.1	1.8	-2.46	3.13	-0.79	0.432348	#N/A	1.9	3.6	3.9	1.6	0	0	3.2	0.5	8	55135203	55142358	813	41.67	-1	lincRNA
ENSG00000254783	RP11-320L11.2	1.6	-3.86	3.63	-1.06	0.287811	#N/A	3.9	3.6	2	0	0	0	3.2	0	11	86283927	86284668	742	48.11	1	processed_pseudogene
ENSG00000254801	CTD-2132H18.3	1.9	-2.32	3.1	-0.75	0.454876	#N/A	5.2	1.8	2.6	1.6	0	0	3.2	0.5	11	49070752	49071000	249	39.36	-1	processed_pseudogene
ENSG00000255000	AC139103.1	2	-3.19	3.08	-1.04	0.300537	#N/A	2.6	4.5	2.6	0	0	2.4	3.2	0.8	8	145047860	145048889	1030	35.15	1	processed_pseudogene
ENSG00000255329	H2AFZP4	3.6	0.34	2.27	0.15	0.881107	#N/A	7.1	1.8	0.7	7.8	4.5	0	3.2	4.1	11	70278921	70279297	377	49.07	-1	processed_pseudogene	H2A histone family, member Z pseudogene 4 [Source:HGNC Symbol;Acc:HGNC:38015]
ENSG00000255437	RP11-510I21.1	1.9	-2.38	3.1	-0.77	0.443955	#N/A	3.2	1.8	4.6	1.6	0	0	3.2	0.5	8	14022687	14023422	736	34.51	-1	processed_pseudogene
ENSG00000255973	RP11-592H6.3	3.6	0.01	2.26	0.01	0.994833	#N/A	1.3	3.6	4.6	3.1	8.9	0	3.2	4	12	5583797	5584085	289	46.71	1	processed_pseudogene
ENSG00000256925	ADGRA1-AS1	2	-1.88	3.37	-0.56	0.576731	#N/A	0	3.6	5.9	0	0	2.4	3.2	0.8	10	133083073	133088491	5419	63.35	-1	antisense	adhesion G protein-coupled receptor A1 antisense RNA 1 [Source:HGNC Symbol;Acc:HGNC:49543]
ENSG00000256977	LIMS3	3.4	0.02	2.15	0.01	0.993374	#N/A	5.2	1.8	2.6	6.8	1.5	2.4	3.2	3.6	2	109898428	109924868	2773	41.77	1	protein_coding	LIM and senescent cell antigen-like domains 3 [Source:HGNC Symbol;Acc:HGNC:30047]
ENSG00000257097	CLIP1-AS1	2.1	-1.52	2.98	-0.51	0.60889	#N/A	7.1	1.8	0.7	3.1	0	0	3.2	1	12	122395542	122400857	1809	43.02	1	lincRNA	CLIP1 antisense RNA 1 [Source:HGNC Symbol;Acc:HGNC:48586]
ENSG00000257119	EEF1B2P4	2	-1.7	2.76	-0.61	0.538982	#N/A	3.9	4.5	1.3	1	1.5	0	3.2	0.8	12	106901283	106901984	348	43.73	-1	processed_pseudogene	eukaryotic translation elongation factor 1 beta 2 pseudogene 4 [Source:HGNC Symbol;Acc:HGNC:32475]
ENSG00000258100	RP11-121E16.1	3.4	-0.85	2.57	-0.33	0.741551	#N/A	7.1	1.8	0.7	11	0	0	3.2	3.7	12	91362196	91368606	894	39.12	1	lincRNA
ENSG00000258583	LINC01500	2.4	-1.13	2.59	-0.44	0.661507	#N/A	3.9	3.6	2	3.7	1.5	0	3.2	1.7	14	58828234	59017328	1133	39.28	1	lincRNA	long intergenic non-protein coding RNA 1500 [Source:HGNC Symbol;Acc:HGNC:51166]
ENSG00000258904	RP11-638I2.2	3.9	-0.45	2.26	-0.2	0.842605	#N/A	2.6	4.5	2.6	11.5	0	2.4	3.2	4.6	14	100263781	100265405	533	50.52	1	sense_intronic
ENSG00000259059	PEBP1P1	1.8	-2.46	3.13	-0.79	0.432348	#N/A	1.9	3.6	3.9	1.6	0	0	3.2	0.5	14	96423700	96424209	510	60.59	-1	processed_pseudogene	phosphatidylethanolamine binding protein 1 pseudogene 1 [Source:HGNC Symbol;Acc:HGNC:20054]
ENSG00000259195	RP11-158M2.6	3.7	-0.19	2.24	-0.09	0.931735	#N/A	2.6	4.5	2.6	6.3	5.9	0	3.2	4.1	15	85770990	85771163	174	54.6	1	processed_pseudogene
ENSG00000259255	RP11-627D16.1	1.6	-2.02	3.96	-0.51	0.609849	#N/A	0	9.1	0.7	0	0	0	3.2	0	15	46693288	46804844	539	35.91	1	lincRNA
ENSG00000260125	AGBL1-AS1	1.6	-3.84	3.6	-1.07	0.286509	#N/A	3.9	4.5	1.3	0	0	0	3.2	0	15	86295649	86317173	2440	38.9	-1	antisense	AGBL1 antisense RNA 1 [Source:HGNC Symbol;Acc:HGNC:48617]
ENSG00000260352	CTD-2288F12.1	3.3	-1.35	2.61	-0.52	0.604046	#N/A	1.9	6.3	1.3	10.5	0	0	3.2	3.5	16	18926863	18937043	463	46.53	1	antisense
ENSG00000260744	RP11-329J18.3	6.1	-0.36	2.02	-0.18	0.857823	#N/A	3.2	3.6	2.6	25.6	1.5	0	3.2	9	16	47196311	47202429	764	38.68	1	antisense
ENSG00000260773	RP11-352G18.2	1.7	-2.98	3.23	-0.92	0.35625	#N/A	3.2	4.5	2	0.5	0	0	3.2	0.2	15	66314914	66331703	500	42.07	-1	antisense
ENSG00000261329	CTD-2049O4.1	1.6	-3.55	3.62	-0.98	0.326741	#N/A	1.3	6.3	2	0	0	0	3.2	0	16	27678940	27718806	1456	46.48	-1	antisense
ENSG00000261404	AC009120.4	3.1	-1.8	2.65	-0.68	0.498642	#N/A	3.2	3.6	2.6	8.9	0	0	3.2	3	16	74054151	74296762	1769	39.95	-1	lincRNA
ENSG00000266993	RP4-657D16.3	1.9	-2.38	3.1	-0.77	0.443023	#N/A	3.9	1.8	3.9	1.6	0	0	3.2	0.5	1	51793934	51799154	1819	42.62	1	antisense
ENSG00000267082	CTC-510F12.2	2.2	-2.2	2.99	-0.74	0.461918	#N/A	1.3	3.6	4.6	3.7	0	0	3.2	1.2	19	11203628	11216168	569	54.18	1	antisense
ENSG00000267340	RP11-242D8.3	2.9	-0.48	2.46	-0.2	0.845262	#N/A	2.6	1.8	5.3	4.7	3	0	3.2	2.6	17	43169880	43170077	198	50.51	-1	processed_pseudogene
ENSG00000268295	POLR3GP1	2.6	-1.73	2.78	-0.62	0.533624	#N/A	4.5	1.8	3.3	6.3	0	0	3.2	2.1	14	91603173	91603433	261	38.31	-1	transcribed_processed_pseudogene	polymerase (RNA) III (DNA directed) polypeptide G (32kD) pseudogene 1 [Source:HGNC Symbol;Acc:HGNC:23345]
ENSG00000268472	RP11-356J5.13	1.6	-3.73	3.61	-1.03	0.301432	#N/A	2.6	1.8	5.3	0	0	0	3.2	0	11	112260265	112261396	1132	42.31	1	antisense
ENSG00000269535	CTD-2525I3.6	1.6	-3.75	3.63	-1.03	0.301475	#N/A	4.5	4.5	0.7	0	0	0	3.2	0	19	52300693	52345229	1905	43.39	-1	antisense
ENSG00000270062	RP11-248J18.3	1.9	-2.32	3.1	-0.75	0.454876	#N/A	5.2	1.8	2.6	1.6	0	0	3.2	0.5	14	50723777	50724272	496	32.06	-1	sense_intronic
ENSG00000270614	CTC-325H20.7	1.6	-3.86	3.63	-1.06	0.287255	#N/A	3.2	3.6	2.6	0	0	0	3.2	0	19	9348106	9348703	598	38.46	-1	processed_pseudogene
ENSG00000270788	PDLIM1P1	1.6	-2.02	3.96	-0.51	0.609849	#N/A	0	9.1	0.7	0	0	0	3.2	0	14	50050368	50051336	969	50.46	1	processed_pseudogene	PDZ and LIM domain 1 pseudogene 1 [Source:HGNC Symbol;Acc:HGNC:20026]
ENSG00000270846	RP11-674I16.1	1.6	-2.07	3.93	-0.53	0.598707	#N/A	8.4	0	1.3	0	0	0	3.2	0	2	27896116	27897195	1080	51.39	-1	processed_pseudogene
ENSG00000270863	DDX55P1	2.3	-1.53	2.67	-0.57	0.565818	#N/A	3.2	1.8	4.6	1.6	0	2.4	3.2	1.3	12	11512723	11514136	1414	43.14	1	processed_pseudogene	DEAD (Asp-Glu-Ala-Asp) box polypeptide 55 pseudogene 1 [Source:HGNC Symbol;Acc:HGNC:49852]
ENSG00000272123	CTD-2366F13.2	2.6	-1.8	2.82	-0.64	0.523641	#N/A	1.3	6.3	2	6.3	0	0	3.2	2.1	5	53089016	53089468	453	33.77	-1	antisense
ENSG00000272180	RP11-481J13.1	3.1	-1.77	2.65	-0.67	0.505604	#N/A	3.2	4.5	2	8.9	0	0	3.2	3	2	55952158	56181652	1275	39.37	1	lincRNA
ENSG00000272360	RP11-359I18.5	1.6	-3.83	3.61	-1.06	0.288964	#N/A	3.9	1.8	3.9	0	0	0	3.2	0	3	58490830	58491291	462	50.87	-1	lincRNA
ENSG00000272701	MESTIT1	1.6	-3.73	3.61	-1.03	0.301432	#N/A	2.6	1.8	5.3	0	0	0	3.2	0	7	130486042	130491033	4118	49.36	-1	antisense	MEST intronic transcript 1, antisense RNA [Source:HGNC Symbol;Acc:HGNC:17991]
ENSG00000273989	RP11-425D17.2	2.4	-1.92	2.88	-0.67	0.505952	#N/A	3.9	3.6	2	4.7	0	0	3.2	1.6	12	28236227	28236828	602	25.75	1	sense_intronic
ENSG00000274443	C8orf89	1.6	-2.02	3.96	-0.51	0.609849	#N/A	0	9.1	0.7	0	0	0	3.2	0	8	73241329	73259502	658	36.72	-1	protein_coding	chromosome 8 open reading frame 89 [Source:HGNC Symbol;Acc:HGNC:51258]
ENSG00000275437	RP5-908M14.10	1.6	-3.63	3.61	-1.01	0.314555	#N/A	1.9	1.8	5.9	0	0	0	3.2	0	20	62402236	62405935	3700	59.05	-1	sense_intronic
ENSG00000277386	RP11-141M1.4	1.6	-2.4	3.97	-0.61	0.545079	#N/A	0	8.2	1.3	0	0	0	3.2	0	13	33336216	33336716	501	44.91	-1	sense_intronic
ENSG00000278929	RP11-137O10.1	2.1	-2.28	3.02	-0.76	0.450062	#N/A	2.6	4.5	2.6	2.6	0	0	3.2	0.9	11	87565994	87566421	428	43.93	1	TEC
ENSG00000279879	RP11-1072C15.6	1.9	-2.35	3.08	-0.76	0.444554	#N/A	2.6	3.6	3.3	2.1	0	0	3.2	0.7	17	44689858	44693340	3483	47.98	1	TEC
ENSG00000168542	COL3A1	12.4	2.13	1.68	1.26	0.205961	0.728045	0	4.5	5.3	0	35.7	28.8	3.3	21.5	2	188974320	189012746	6811	33.8	1	protein_coding	collagen, type III, alpha 1 [Source:HGNC Symbol;Acc:HGNC:2201]
ENSG00000161634	DCD	10.2	1.79	1.54	1.16	0.244859	0.766181	1.9	5.4	2.6	3.7	8.9	38.4	3.3	17	12	54644591	54648493	876	49.09	-1	protein_coding	dermcidin [Source:HGNC Symbol;Acc:HGNC:14669]
ENSG00000229808	RP11-456P18.2	46.5	1.26	1.49	0.85	0.396855	0.86816	4.5	2.7	2.6	5.8	263.2	0	3.3	89.6	1	161890833	161892196	1364	47.73	1	transcribed_processed_pseudogene
ENSG00000223396	RP11-134G8.5	54.2	0.5	1.61	0.31	0.75814	0.968176	0.6	5.4	3.9	0.5	0	314.7	3.3	105.1	1	201518703	201530474	2329	42.18	1	lincRNA
ENSG00000274997	HIST1H2AH	10.8	0.5	1.94	0.26	0.798656	0.973194	8.4	0.9	0.7	54.9	0	0	3.3	18.3	6	27147129	27147515	387	61.76	1	protein_coding	histone cluster 1, H2ah [Source:HGNC Symbol;Acc:HGNC:13671]
ENSG00000265630	GLUD1P8	18.2	-0.12	1.67	-0.07	0.944569	0.995362	1.9	4.5	3.3	1	0	98.5	3.3	33.2	10	47563604	47569697	203	53.28	1	unprocessed_pseudogene	glutamate dehydrogenase 1 pseudogene 8 [Source:HGNC Symbol;Acc:HGNC:23637]
ENSG00000049283	EPN3	3.8	-0.75	2.28	-0.33	0.74142	#N/A	1.3	2.7	5.9	0	3	9.6	3.3	4.2	17	50532543	50543750	4642	58.71	1	protein_coding	epsin 3 [Source:HGNC Symbol;Acc:HGNC:18235]
ENSG00000088002	SULT2B1	1.6	-3.17	3.95	-0.8	0.422669	#N/A	3.2	0	6.6	0	0	0	3.3	0	19	48552075	48599425	2822	51.75	1	protein_coding	sulfotransferase family, cytosolic, 2B, member 1 [Source:HGNC Symbol;Acc:HGNC:11459]
ENSG00000092529	CAPN3	2.6	-1.77	2.78	-0.64	0.524846	#N/A	5.2	2.7	2	5.8	0	0	3.3	1.9	15	42359500	42412318	4671	46.85	1	protein_coding	calpain 3, (p94) [Source:HGNC Symbol;Acc:HGNC:1480]
ENSG00000092607	TBX15	1.6	-3.42	3.61	-0.95	0.343636	#N/A	0.6	4.5	4.6	0	0	0	3.3	0	1	118883046	118989556	3806	41.12	-1	protein_coding	T-box 15 [Source:HGNC Symbol;Acc:HGNC:11594]
ENSG00000101203	COL20A1	2.3	-1.37	2.66	-0.51	0.607828	#N/A	1.9	4.5	3.3	2.6	1.5	0	3.3	1.4	20	63293186	63334851	10974	59.5	1	protein_coding	collagen, type XX, alpha 1 [Source:HGNC Symbol;Acc:HGNC:14670]
ENSG00000105357	MYH14	3.2	-0.49	2.26	-0.22	0.827434	#N/A	4.5	0.9	4.6	0.5	1.5	7.2	3.3	3.1	19	50188186	50310545	9905	50.8	1	protein_coding	myosin, heavy chain 14, non-muscle [Source:HGNC Symbol;Acc:HGNC:23212]
ENSG00000106809	OGN	1.7	-2.65	3.26	-0.81	0.415476	#N/A	1.3	7.3	1.3	0.5	0	0	3.3	0.2	9	92383967	92404696	3321	37	-1	protein_coding	osteoglycin [Source:HGNC Symbol;Acc:HGNC:8126]
ENSG00000113073	SLC4A9	1.8	-2.74	3.24	-0.85	0.397456	#N/A	0.6	5.4	3.9	0.5	0	0	3.3	0.2	5	140360202	140375143	3635	51.3	1	protein_coding	solute carrier family 4, sodium bicarbonate cotransporter, member 9 [Source:HGNC Symbol;Acc:HGNC:11035]
ENSG00000114113	RBP2	2	-2.35	3.06	-0.77	0.441983	#N/A	1.9	2.7	5.3	2.1	0	0	3.3	0.7	3	139452884	139480747	845	44.04	-1	protein_coding	retinol binding protein 2, cellular [Source:HGNC Symbol;Acc:HGNC:9920]
ENSG00000115112	TFCP2L1	1.7	-1.75	3.56	-0.49	0.623383	#N/A	1.3	0	8.5	0.5	0	0	3.3	0.2	2	121216587	121285207	9372	48.53	-1	protein_coding	transcription factor CP2-like 1 [Source:HGNC Symbol;Acc:HGNC:17925]
ENSG00000120708	TGFBI	4.6	1.54	2.51	0.61	0.539211	#N/A	0	0	9.9	0	5.9	12	3.3	6	5	136028895	136063818	7810	48.98	1	protein_coding	transforming growth factor, beta-induced, 68kDa [Source:HGNC Symbol;Acc:HGNC:11771]
ENSG00000139629	GALNT6	5.7	1.84	2	0.92	0.357019	#N/A	1.3	0	8.5	2.1	3	19.2	3.3	8.1	12	51351247	51392867	7347	49.89	-1	protein_coding	polypeptide N-acetylgalactosaminyltransferase 6 [Source:HGNC Symbol;Acc:HGNC:4128]
ENSG00000139832	RAB20	4.3	-0.8	2.4	-0.33	0.738085	#N/A	3.9	5.4	0.7	15.7	0	0	3.3	5.2	13	110523066	110561733	1518	49.74	-1	protein_coding	RAB20, member RAS oncogene family [Source:HGNC Symbol;Acc:HGNC:18260]
ENSG00000141933	TPGS1	2.6	-0.86	2.54	-0.34	0.734296	#N/A	1.3	4.5	3.9	3.1	3	0	3.3	2	19	507497	519654	3642	61.72	1	protein_coding	tubulin polyglutamylase complex subunit 1 [Source:HGNC Symbol;Acc:HGNC:25058]
ENSG00000158525	CPA5	2.9	-1.51	2.7	-0.56	0.576779	#N/A	5.8	2.7	1.3	7.3	0	0	3.3	2.4	7	130344816	130368730	2965	50.6	1	protein_coding	carboxypeptidase A5 [Source:HGNC Symbol;Acc:HGNC:15722]
ENSG00000158816	VWA5B1	4.1	-0.09	2.39	-0.04	0.969429	#N/A	1.9	0	7.9	0.5	0	14.4	3.3	5	1	20290919	20354894	6377	50.36	1	protein_coding	von Willebrand factor A domain containing 5B1 [Source:HGNC Symbol;Acc:HGNC:26538]
ENSG00000159674	SPON2	8	1.95	1.65	1.18	0.236369	#N/A	6.5	0.9	2.6	15.7	3	19.2	3.3	12.6	4	1166932	1208962	6013	53.74	-1	protein_coding	spondin 2, extracellular matrix protein [Source:HGNC Symbol;Acc:HGNC:11253]
ENSG00000162621	LRRC53	1.6	-2.68	3.96	-0.68	0.497577	#N/A	0	7.3	2.6	0	0	0	3.3	0	1	74469878	74512614	3859	37.67	-1	protein_coding	leucine rich repeat containing 53 [Source:HGNC Symbol;Acc:HGNC:25255]
ENSG00000171443	ZNF524	6.8	0.04	1.9	0.02	0.983898	#N/A	1.9	2.7	5.3	2.1	0	28.8	3.3	10.3	19	55600022	55603138	1360	62.18	1	protein_coding	zinc finger protein 524 [Source:HGNC Symbol;Acc:HGNC:28322]
ENSG00000171722	C1orf111	1.7	-3.54	3.93	-0.9	0.367564	#N/A	4.5	5.4	0	0	0	0	3.3	0	1	162373203	162376870	1864	51.83	-1	protein_coding	chromosome 1 open reading frame 111 [Source:HGNC Symbol;Acc:HGNC:27648]
ENSG00000172215	CXCR6	2	-2.94	3.41	-0.86	0.388582	#N/A	7.1	2.7	0	0	0	2.4	3.3	0.8	3	45940933	45948353	3769	45.53	1	protein_coding	chemokine (C-X-C motif) receptor 6 [Source:HGNC Symbol;Acc:HGNC:16647]
ENSG00000172399	MYOZ2	1.6	-2.76	3.97	-0.69	0.487062	#N/A	0	4.5	5.3	0	0	0	3.3	0	4	119135784	119187789	2597	36.64	1	protein_coding	myozenin 2 [Source:HGNC Symbol;Acc:HGNC:1330]
ENSG00000173421	CCDC36	2	-2.12	2.84	-0.75	0.454306	#N/A	1.9	4.5	3.3	0.5	1.5	0	3.3	0.7	3	49198428	49258104	4330	45.92	1	protein_coding	coiled-coil domain containing 36 [Source:HGNC Symbol;Acc:HGNC:27945]
ENSG00000174226	SNX31	1.6	-3.3	3.6	-0.92	0.359242	#N/A	0.6	7.3	2	0	0	0	3.3	0	8	100572882	100663415	3149	42.91	-1	protein_coding	sorting nexin 31 [Source:HGNC Symbol;Acc:HGNC:28605]
ENSG00000180251	SLC9A4	4.5	-2.03	2.71	-0.75	0.45284	#N/A	0	2.7	7.2	17.3	0	0	3.3	5.8	2	102473303	102533972	4478	40.97	1	protein_coding	solute carrier family 9, subfamily A (NHE4, cation proton antiporter 4), member 4 [Source:HGNC Symbol;Acc:HGNC:11077]
ENSG00000180509	KCNE1	2.1	-2.34	3.02	-0.77	0.439337	#N/A	1.3	5.4	3.3	2.6	0	0	3.3	0.9	21	34446688	34512275	5713	43.71	-1	protein_coding	potassium channel, voltage gated subfamily E regulatory beta subunit 1 [Source:HGNC Symbol;Acc:HGNC:6240]
ENSG00000180777	ANKRD30B	2.4	-2.32	2.86	-0.81	0.41673	#N/A	1.3	5.4	3.3	0	4.5	0	3.3	1.5	18	14728272	14852738	5982	35.45	1	protein_coding	ankyrin repeat domain 30B [Source:HGNC Symbol;Acc:HGNC:24165]
ENSG00000181211	HECW1-IT1	1.8	-2.68	3.13	-0.86	0.391683	#N/A	3.9	2.7	3.3	1	0	0	3.3	0.3	7	43117896	43163187	1839	40.07	1	sense_intronic	HECW1 intronic transcript 1 [Source:HGNC Symbol;Acc:HGNC:41465]
ENSG00000184860	SDR42E1	3.6	-0.32	2.19	-0.15	0.882027	#N/A	4.5	0.9	4.6	0.5	1.5	9.6	3.3	3.9	16	81988855	82011488	11911	44.28	-1	protein_coding	short chain dehydrogenase/reductase family 42E, member 1 [Source:HGNC Symbol;Acc:HGNC:29834]
ENSG00000186838	SELV	1.8	-2.79	3.21	-0.87	0.385228	#N/A	3.9	0.9	5.3	0.5	0	0	3.3	0.2	19	39515113	39520686	1731	55.49	1	protein_coding	selenoprotein V [Source:EntrezGene;Acc:348303]
ENSG00000187726	DNAJB13	3.2	-1.42	2.66	-0.54	0.592469	#N/A	4.5	0.9	4.6	8.9	0	0	3.3	3	11	73950319	73970366	3475	50.45	1	protein_coding	DnaJ (Hsp40) homolog, subfamily B, member 13 [Source:HGNC Symbol;Acc:HGNC:30718]
ENSG00000188710	QRFP	1.6	-3.17	3.95	-0.8	0.422669	#N/A	3.2	0	6.6	0	0	0	3.3	0	9	130892702	130896812	1658	58.4	-1	protein_coding	pyroglutamylated RFamide peptide [Source:HGNC Symbol;Acc:HGNC:29982]
ENSG00000189120	SP6	1.6	-2.72	3.97	-0.69	0.493312	#N/A	1.3	0	8.5	0	0	0	3.3	0	17	47844908	47855874	4075	55.24	-1	protein_coding	Sp6 transcription factor [Source:HGNC Symbol;Acc:HGNC:14530]
ENSG00000200087	SNORA73B	2	-2.06	3.02	-0.68	0.495051	#N/A	5.2	0.9	3.9	2.1	0	0	3.3	0.7	1	28508559	28508762	204	54.9	1	snoRNA	small nucleolar RNA, H/ACA box 73B [Source:HGNC Symbol;Acc:HGNC:10116]
ENSG00000201183	RNVU1-3	1.6	-3.27	3.95	-0.83	0.406914	#N/A	4.5	0	5.3	0	0	0	3.3	0	1	148402715	148402875	161	44.1	1	snRNA	RNA, variant U1 small nuclear 3 [Source:HGNC Symbol;Acc:HGNC:48311]
ENSG00000202347	RNU1-16P	1.7	-3.79	3.56	-1.06	0.28734	#N/A	1.9	5.4	2.6	0	0	0	3.3	0	13	113478915	113479078	164	48.78	-1	snRNA	RNA, U1 small nuclear 16, pseudogene [Source:HGNC Symbol;Acc:HGNC:39890]
ENSG00000205500	AC013472.3	2.6	-0.46	2.61	-0.18	0.858982	#N/A	1.3	7.3	1.3	3.1	0	2.4	3.3	1.8	2	26984776	27014612	2563	43.6	-1	processed_transcript
ENSG00000206596	RNU1-27P	2.5	-1.24	2.8	-0.44	0.658118	#N/A	7.7	0.9	1.3	5.2	0	0	3.3	1.7	14	34546714	34546877	164	54.27	1	snRNA	RNA, U1 small nuclear 27, pseudogene [Source:HGNC Symbol;Acc:HGNC:37497]
ENSG00000207263	SNORD116-16	2	-2.11	2.85	-0.74	0.458831	#N/A	3.9	0.9	5.3	0.5	1.5	0	3.3	0.7	15	25082768	25082859	92	43.48	1	snoRNA	small nucleolar RNA, C/D box 116-16 [Source:HGNC Symbol;Acc:HGNC:33082]
ENSG00000213368	ST13P11	2.1	-1.22	2.73	-0.45	0.65626	#N/A	6.5	2.7	0.7	1.6	1.5	0	3.3	1	11	94913047	94913766	720	43.33	1	processed_pseudogene	suppression of tumorigenicity 13 (colon carcinoma) (Hsp70 interacting protein) pseudogene 11 [Source:HGNC Symbol;Acc:HGNC:38746]
ENSG00000213403	CISD1P1	2.2	-1.52	2.72	-0.56	0.576203	#N/A	1.3	5.4	3.3	1.6	1.5	0	3.3	1	2	19826249	19826575	327	40.98	1	processed_pseudogene	CDGSH iron sulfur domain 1 pseudogene 1 [Source:HGNC Symbol;Acc:HGNC:29611]
ENSG00000213809	KLRK1	2.6	-1.38	2.61	-0.53	0.595889	#N/A	0.6	5.4	3.9	0	3	2.4	3.3	1.8	12	10372353	10391874	3030	34.92	-1	protein_coding	killer cell lectin-like receptor subfamily K, member 1 [Source:HGNC Symbol;Acc:HGNC:18788]
ENSG00000214043	RP5-944M2.3	1.7	-0.86	3.98	-0.22	0.828576	#N/A	0	10	0	0	0	0	3.3	0	12	126442481	126472790	2835	41.06	1	lincRNA
ENSG00000214435	AS3MT	3	-0.65	2.45	-0.27	0.790589	#N/A	7.1	0.9	2	2.1	5.9	0	3.3	2.7	10	102869516	102901899	2404	43.69	1	protein_coding	arsenite methyltransferase [Source:HGNC Symbol;Acc:HGNC:17452]
ENSG00000216676	RP1-15D7.1	3.5	-0.75	2.34	-0.32	0.748328	#N/A	4.5	2.7	2.6	9.4	1.5	0	3.3	3.6	6	27652602	27652825	224	58.48	-1	processed_pseudogene
ENSG00000223492	RP11-15M15.1	1.9	-1.89	3.13	-0.6	0.547001	#N/A	1.9	7.3	0.7	1.6	0	0	3.3	0.5	20	53168643	53179550	1620	40.81	-1	antisense
ENSG00000223638	RFPL4A	2.7	-0.64	3	-0.21	0.83061	#N/A	3.2	0	6.6	6.3	0	0	3.3	2.1	19	55759014	55763175	1035	42.74	1	protein_coding	ret finger protein-like 4A [Source:HGNC Symbol;Acc:HGNC:16449]
ENSG00000224427	AP000281.1	3.4	-0.27	2.29	-0.12	0.906958	#N/A	3.2	5.4	1.3	5.8	4.5	0	3.3	3.4	21	32841496	32841811	316	53.8	-1	processed_pseudogene
ENSG00000224709	OR11M1P	1.6	-3.9	3.59	-1.09	0.27762	#N/A	5.2	2.7	2	0	0	0	3.3	0	12	48627888	48628782	895	54.41	1	unitary_pseudogene	olfactory receptor, family 11, subfamily M, member 1 pseudogene [Source:HGNC Symbol;Acc:HGNC:15333]
ENSG00000224982	TMEM233	1.9	-0.42	3.81	-0.11	0.911549	#N/A	0	0	9.9	0	1.5	0	3.3	0.5	12	119593459	119643066	3146	43.73	1	protein_coding	transmembrane protein 233 [Source:HGNC Symbol;Acc:HGNC:37219]
ENSG00000226636	RP5-1049N15.2	4.8	0.92	2.2	0.42	0.675841	#N/A	5.8	0	3.9	9.4	0	9.6	3.3	6.3	7	122159300	122162243	1854	38.72	1	processed_pseudogene
ENSG00000226783	TLK1P1	2	-1.49	3.06	-0.49	0.62641	#N/A	8.4	0.9	0.7	2.1	0	0	3.3	0.7	9	122685933	122688372	2440	40.45	1	processed_pseudogene	tousled-like kinase 1 pseudogene 1 [Source:HGNC Symbol;Acc:HGNC:28608]
ENSG00000227098	AC073636.1	1.7	-3.44	3.58	-0.96	0.335599	#N/A	0.6	5.4	3.9	0	0	0	3.3	0	2	176845993	176849428	646	40.48	-1	lincRNA
ENSG00000227192	RP1-45I4.3	1.7	-2.65	3.26	-0.81	0.415476	#N/A	1.3	7.3	1.3	0.5	0	0	3.3	0.2	6	143039425	143042324	552	36.76	-1	lincRNA
ENSG00000227568	SNX18P26	2.5	-1.7	2.86	-0.59	0.553031	#N/A	4.5	0.9	4.6	4.7	0	0	3.3	1.6	13	18807279	18808018	740	51.35	-1	processed_pseudogene	sorting nexin 18 pseudogene 26 [Source:HGNC Symbol;Acc:HGNC:39634]
ENSG00000228223	HCG11	4.2	0.78	1.98	0.39	0.693938	#N/A	5.8	2.7	1.3	3.7	4.5	7.2	3.3	5.1	6	26523450	26526579	3130	39.3	1	lincRNA	HLA complex group 11 (non-protein coding) [Source:HGNC Symbol;Acc:HGNC:17707]
ENSG00000228797	FAM207BP	1.8	-2.31	3.19	-0.72	0.468635	#N/A	1.3	7.3	1.3	1	0	0	3.3	0.3	13	18697003	18697507	505	62.57	1	processed_pseudogene	family with sequence similarity 207, member B, pseudogene [Source:HGNC Symbol;Acc:HGNC:39715]
ENSG00000229695	AC011242.5	3.7	-0.35	2.68	-0.13	0.896698	#N/A	4.5	0	5.3	12.5	0	0	3.3	4.2	2	43680465	43681622	1158	40.41	-1	processed_pseudogene
ENSG00000230175	RP11-466F5.3	2.6	-0.88	2.51	-0.35	0.726418	#N/A	3.2	5.4	1.3	2.6	3	0	3.3	1.9	1	165671256	165671725	470	45.74	1	processed_pseudogene
ENSG00000230470	GS1-115G20.1	3.2	-1.83	2.61	-0.7	0.482512	#N/A	3.2	2.7	3.9	9.4	0	0	3.3	3.1	1	184408337	184412360	423	39.79	1	sense_intronic
ENSG00000230482	ATP5G2P3	3	-0.93	2.69	-0.34	0.730276	#N/A	1.9	7.3	0.7	8.4	0	0	3.3	2.8	2	197263111	197263535	425	54.82	1	processed_pseudogene	ATP synthase, H+ transporting, mitochondrial Fo complex, subunit C2 (subunit 9) pseudogene 3 [Source:HGNC Symbol;Acc:HGNC:42187]
ENSG00000230968	AC084149.1	1.6	-3.9	3.59	-1.09	0.27762	#N/A	5.2	2.7	2	0	0	0	3.3	0	2	77672215	77673792	797	30.23	1	lincRNA
ENSG00000230980	RPL36AP39	7.3	1.89	1.63	1.16	0.247385	#N/A	2.6	5.4	2	13.1	8.9	12	3.3	11.3	11	1792553	1792870	318	48.74	1	processed_pseudogene	ribosomal protein L36a pseudogene 39 [Source:HGNC Symbol;Acc:HGNC:36074]
ENSG00000231017	AC013404.1	3.6	-1.6	2.51	-0.64	0.525075	#N/A	4.5	2.7	2.6	11.5	0	0	3.3	3.8	2	211298941	211299189	249	46.18	-1	processed_pseudogene
ENSG00000231713	AF064860.7	1.6	-3.78	3.59	-1.05	0.292228	#N/A	1.9	4.5	3.3	0	0	0	3.3	0	21	39727755	39730680	1786	46.21	1	lincRNA
ENSG00000232725	U52111.14	2.2	-1.41	2.74	-0.52	0.60638	#N/A	0.6	5.4	3.9	1	0	2.4	3.3	1.1	X	153735626	153766478	1087	52.21	-1	antisense
ENSG00000232757	ETF1P1	2.6	-1.02	2.59	-0.39	0.693135	#N/A	1.3	5.4	3.3	3.1	0	2.4	3.3	1.8	6	30031713	30033003	984	43.07	1	processed_pseudogene	eukaryotic translation termination factor 1 pseudogene 1 [Source:HGNC Symbol;Acc:HGNC:3478]
ENSG00000233024	RP11-1212A22.4	2.4	-1.25	2.59	-0.48	0.629968	#N/A	5.2	2.7	2	1.6	3	0	3.3	1.5	16	18358086	18379331	3030	48.8	-1	protein_coding	Nuclear pore complex-interacting protein family member A5; Protein LOC102724993 [Source:UniProtKB/TrEMBL;Acc:A0A0B4J1W7]
ENSG00000233246	RP11-415J8.5	2.3	-0.93	2.74	-0.34	0.73437	#N/A	8.4	0.9	0.7	1.6	0	2.4	3.3	1.3	1	33350352	33363245	490	45.95	1	antisense
ENSG00000234135	RPL23AP83	6.7	1.71	1.72	1	0.318622	#N/A	5.2	0.9	3.9	16.7	8.9	4.8	3.3	10.2	X	56242937	56243409	473	48.41	-1	processed_pseudogene	ribosomal protein L23a pseudogene 83 [Source:HGNC Symbol;Acc:HGNC:35846]
ENSG00000234136	AC055764.1	2.6	-1.51	2.83	-0.54	0.592191	#N/A	1.3	7.3	1.3	5.8	0	0	3.3	1.9	3	197830685	197831296	473	41.18	-1	antisense
ENSG00000234397	RP11-415K20.1	4.3	1.41	2.17	0.65	0.515855	#N/A	4.5	5.4	0	8.9	4.5	2.4	3.3	5.3	1	22322840	22323331	492	47.36	-1	processed_pseudogene
ENSG00000234624	AC016894.1	3	-1.75	2.7	-0.65	0.517017	#N/A	4.5	2.7	2.6	7.8	0	0	3.3	2.6	2	61416887	61417197	311	54.98	-1	processed_pseudogene
ENSG00000234781	LINC01103	1.7	-2.22	3.57	-0.62	0.533406	#N/A	0	7.3	2.6	0.5	0	0	3.3	0.2	2	104488458	104510509	1457	38.27	-1	lincRNA	long intergenic non-protein coding RNA 1103 [Source:HGNC Symbol;Acc:HGNC:49225]
ENSG00000234933	CDC42P1	2.2	-1.59	2.71	-0.59	0.556802	#N/A	5.2	0.9	3.9	1	0	2.4	3.3	1.1	20	34402149	34402696	548	41.24	-1	processed_pseudogene	cell division cycle 42 pseudogene 1 [Source:HGNC Symbol;Acc:HGNC:16339]
ENSG00000235033	RP11-61I13.3	1.6	-3.23	3.95	-0.82	0.412938	#N/A	3.9	0	5.9	0	0	0	3.3	0	6	39881804	39900071	6854	48.1	-1	antisense
ENSG00000235481	UBE2R2-AS1	2.8	-2.04	2.76	-0.74	0.460156	#N/A	1.9	5.4	2.6	6.8	0	0	3.3	2.3	9	33785950	33818795	647	45.54	-1	antisense	UBE2R2 antisense RNA 1 [Source:HGNC Symbol;Acc:HGNC:49911]
ENSG00000235700	CYCSP52	1.7	-2.04	3.54	-0.58	0.563687	#N/A	2.6	0	7.2	0.5	0	0	3.3	0.2	1	157128362	157128671	310	44.84	1	processed_pseudogene	cytochrome c, somatic pseudogene 52 [Source:HGNC Symbol;Acc:HGNC:24393]
ENSG00000237008	AL591704.5	2.2	-1.92	2.71	-0.71	0.477702	#N/A	3.9	2.7	3.3	0.5	3	0	3.3	1.2	1	153379821	153380799	690	49.13	-1	processed_pseudogene
ENSG00000237819	AC002454.1	2.4	-1.76	2.9	-0.61	0.542848	#N/A	3.9	0.9	5.3	4.2	0	0	3.3	1.4	7	92836483	92917187	667	37.79	1	antisense
ENSG00000238035	AC138035.2	7.8	1.75	1.83	0.96	0.337954	#N/A	4.5	0	5.3	4.2	1.5	31.2	3.3	12.3	5	181306502	181324685	1838	46.29	1	lincRNA
ENSG00000238273	AC012360.6	3.2	-1.92	2.64	-0.73	0.466517	#N/A	1.9	5.4	2.6	9.4	0	0	3.3	3.1	2	105363038	105378839	2609	47.35	1	antisense
ENSG00000238961	SNORA47	1.6	-3.66	3.6	-1.02	0.3088	#N/A	1.3	4.5	3.9	0	0	0	3.3	0	5	77080434	77080571	138	60.87	-1	snoRNA	small nucleolar RNA, H/ACA box 47 [Source:HGNC Symbol;Acc:HGNC:32640]
ENSG00000239183	SNORA84	4.5	0.15	2.1	0.07	0.941507	#N/A	3.2	2.7	3.9	5.2	11.9	0	3.3	5.7	9	92292461	92292593	133	55.64	-1	snoRNA	small nucleolar RNA, H/ACA box 84 [Source:HGNC Symbol;Acc:HGNC:33615]
ENSG00000239600	AP000797.2	1.7	-2.78	3.22	-0.86	0.387376	#N/A	3.9	5.4	0.7	0.5	0	0	3.3	0.2	11	115951105	115951491	387	41.34	-1	processed_pseudogene
ENSG00000240122	FABP5P11	2.7	-0.5	2.35	-0.21	0.833349	#N/A	3.9	0.9	5.3	2.1	1.5	2.4	3.3	2	22	16595089	16595485	397	44.84	-1	processed_pseudogene	fatty acid binding protein 5 pseudogene 11 [Source:HGNC Symbol;Acc:HGNC:19328]
ENSG00000240236	HNRNPA1P23	4.2	-0.19	2.21	-0.09	0.930427	#N/A	5.8	2.7	1.3	13.1	0	2.4	3.3	5.2	3	122317609	122318741	1133	46.07	1	processed_pseudogene	heterogeneous nuclear ribonucleoprotein A1 pseudogene 23 [Source:HGNC Symbol;Acc:HGNC:39541]
ENSG00000240497	RP11-185E8.1	1.7	-2.79	3.93	-0.71	0.477635	#N/A	0	5.4	4.6	0	0	0	3.3	0	3	171468084	171469633	229	40.97	1	lincRNA
ENSG00000241231	RP11-275H4.1	1.8	-1.81	3.45	-0.53	0.599501	#N/A	4.5	0	5.3	1	0	0	3.3	0.3	3	181421058	181442486	865	37.04	-1	lincRNA
ENSG00000241418	FAM195CP	2.9	-0.74	2.91	-0.25	0.800464	#N/A	5.8	0	3.9	7.8	0	0	3.3	2.6	X	131795657	131796167	511	66.93	-1	processed_pseudogene	family with sequence similarity 195, member C, pseudogene [Source:HGNC Symbol;Acc:HGNC:49629]
ENSG00000242291	RPL36AP51	2.9	-0.72	2.49	-0.29	0.773459	#N/A	6.5	0.9	2.6	4.7	0	2.4	3.3	2.4	19	21233335	21233652	318	43.71	1	processed_pseudogene	ribosomal protein L36a pseudogene 51 [Source:HGNC Symbol;Acc:HGNC:36632]
ENSG00000242493	RN7SL37P	2.4	-2.09	2.91	-0.72	0.47298	#N/A	2.6	5.4	2	4.2	0	0	3.3	1.4	5	37246173	37246479	307	50.49	-1	misc_RNA	RNA, 7SL, cytoplasmic 37, pseudogene [Source:HGNC Symbol;Acc:HGNC:46053]
ENSG00000248105	CTD-2218K11.3	2.5	-0.98	3.08	-0.32	0.750899	#N/A	5.8	0	3.9	5.2	0	0	3.3	1.7	5	82824884	82825184	301	51.16	1	processed_pseudogene
ENSG00000248127	CTC-235G5.3	1.7	-0.86	3.98	-0.22	0.828576	#N/A	0	10	0	0	0	0	3.3	0	5	76081946	76084186	691	60.2	-1	lincRNA
ENSG00000248555	LINC01339	1.8	-2.68	3.13	-0.86	0.391376	#N/A	3.2	2.7	3.9	1	0	0	3.3	0.3	5	90158339	90290071	1044	37.41	-1	processed_transcript	long intergenic non-protein coding RNA 1339 [Source:HGNC Symbol;Acc:HGNC:50549]
ENSG00000249679	RP11-279O9.4	2.5	-0.81	2.6	-0.31	0.75446	#N/A	1.3	7.3	1.3	3.7	1.5	0	3.3	1.7	4	185471516	185472263	394	62.57	1	antisense
ENSG00000250222	CTC-338M12.5	3.1	-0.11	2.7	-0.04	0.968676	#N/A	1.3	0	8.5	1	7.4	0	3.3	2.8	5	181191924	181194429	486	53.19	1	antisense
ENSG00000250304	ZBED1P1	1.6	-3.13	3.91	-0.8	0.424312	#N/A	7.1	2.7	0	0	0	0	3.3	0	4	110291644	110293573	1930	54.82	1	processed_pseudogene	zinc finger, BED-type containing 1 pseudogene 1 [Source:HGNC Symbol;Acc:HGNC:44004]
ENSG00000251111	FCF1P8	2.2	-1.65	2.71	-0.61	0.543413	#N/A	4.5	2.7	2.6	1.6	1.5	0	3.3	1	4	55351812	55352408	597	39.36	-1	processed_pseudogene	FCF1 pseudogene 8 [Source:HGNC Symbol;Acc:HGNC:44620]
ENSG00000251203	RP11-14I17.1	4.6	0.76	1.95	0.39	0.69811	#N/A	1.9	5.4	2.6	8.9	1.5	7.2	3.3	5.9	8	26433029	26434065	669	42.91	-1	processed_pseudogene
ENSG00000251634	RP11-1280N14.3	2.1	-2.21	2.98	-0.74	0.458682	#N/A	4.5	2.7	2.6	2.6	0	0	3.3	0.9	5	71102898	71128753	2851	42.45	-1	unprocessed_pseudogene
ENSG00000252498	RNU6-1016P	2.1	-2.14	3.01	-0.71	0.477269	#N/A	3.2	5.4	1.3	2.6	0	0	3.3	0.9	6	75644084	75644177	94	36.17	1	snRNA	RNA, U6 small nuclear 1016, pseudogene [Source:HGNC Symbol;Acc:HGNC:47979]
ENSG00000253649	PRSS51	3	-1.37	2.5	-0.55	0.583488	#N/A	4.5	0.9	4.6	0.5	0	7.2	3.3	2.6	8	10482878	10547585	1245	45.15	-1	antisense	protease, serine, 51 [Source:HGNC Symbol;Acc:HGNC:37321]
ENSG00000254509	RP11-677M14.6	1.8	-2.79	3.21	-0.87	0.385228	#N/A	3.9	0.9	5.3	0.5	0	0	3.3	0.2	11	124791228	124791660	433	53.81	1	processed_pseudogene
ENSG00000254827	SLC22A18AS	1.9	-2.45	3.07	-0.8	0.424963	#N/A	4.5	2.7	2.6	1.6	0	0	3.3	0.5	11	2887780	2903740	1782	59.05	-1	protein_coding	solute carrier family 22 (organic cation transporter), member 18 antisense [Source:HGNC Symbol;Acc:HGNC:10965]
ENSG00000255197	RP11-750H9.5	2.5	-1.47	3.11	-0.47	0.636625	#N/A	0	2.7	7.2	0	0	4.8	3.3	1.6	11	47383148	47409190	1113	53.58	-1	antisense
ENSG00000255337	RP11-315O6.1	2.8	-1.7	2.73	-0.62	0.534475	#N/A	5.2	2.7	2	6.8	0	0	3.3	2.3	11	102452919	102462008	692	43.92	1	antisense
ENSG00000255566	RP11-114F3.5	2.1	-1.35	3.29	-0.41	0.68112	#N/A	5.2	0	4.6	2.6	0	0	3.3	0.9	12	64442510	64443330	504	47.5	-1	processed_pseudogene
ENSG00000257390	RP11-762I7.5	2.6	-1.09	2.53	-0.43	0.66829	#N/A	3.9	2.7	3.3	2.6	3	0	3.3	1.9	12	55757275	55827546	2534	42.96	-1	protein_coding	Uncharacterized protein [Source:UniProtKB/TrEMBL;Acc:H0YHH1]
ENSG00000257496	RP11-474P2.4	2.4	-2.15	2.9	-0.74	0.457707	#N/A	1.9	4.5	3.3	4.7	0	0	3.3	1.6	12	46384233	46386991	562	36.46	-1	lincRNA
ENSG00000257604	RP11-359M6.2	1.6	-3.66	3.6	-1.02	0.3088	#N/A	1.3	4.5	3.9	0	0	0	3.3	0	12	79500119	79500687	243	46.75	-1	processed_pseudogene
ENSG00000258337	RP11-115H15.2	2.8	-1.1	2.71	-0.4	0.685972	#N/A	7.7	0.9	1.3	6.8	0	0	3.3	2.3	12	116174502	116181295	493	37.7	-1	sense_intronic
ENSG00000258414	RP11-356O9.1	1.6	-3.5	3.6	-0.97	0.331352	#N/A	1.9	7.3	0.7	0	0	0	3.3	0	14	37564047	37579125	738	36	1	lincRNA
ENSG00000258446	RP11-895M11.2	4.6	0.69	1.89	0.37	0.714512	#N/A	1.9	5.4	2.6	2.1	5.9	9.6	3.3	5.9	14	91419449	91419751	303	37.95	1	processed_pseudogene
ENSG00000258640	RPL21P5	3.4	-0.15	2.35	-0.07	0.94788	#N/A	3.9	0.9	5.3	4.2	5.9	0	3.3	3.4	14	31111569	31112239	472	45.75	-1	processed_pseudogene	ribosomal protein L21 pseudogene 5 [Source:HGNC Symbol;Acc:HGNC:23541]
ENSG00000258841	EEF1A1P2	2.9	-0.72	2.44	-0.29	0.768003	#N/A	5.8	2.7	1.3	6.3	1.5	0	3.3	2.6	14	81661428	81662874	1447	45.61	1	processed_pseudogene	eukaryotic translation elongation factor 1 alpha 1 pseudogene 2 [Source:HGNC Symbol;Acc:HGNC:20008]
ENSG00000260325	HSPB9	5.1	-1.84	2.37	-0.77	0.439357	#N/A	1.3	5.4	3.3	20.4	0	0	3.3	6.8	17	42121431	42123352	1922	59.37	1	protein_coding	heat shock protein, alpha-crystallin-related, B9 [Source:HGNC Symbol;Acc:HGNC:30589]
ENSG00000260369	CTD-2526A2.2	1.6	-3.27	3.95	-0.83	0.406914	#N/A	4.5	0	5.3	0	0	0	3.3	0	17	80453735	80454729	995	61.81	-1	lincRNA
ENSG00000260581	CTB-113P19.4	2.1	-0.35	3.72	-0.09	0.924736	#N/A	0	10	0	0	0	2.4	3.3	0.8	5	151652275	151655449	1567	40.66	1	antisense
ENSG00000260672	RP11-1006G14.1	1.6	-3.69	3.62	-1.02	0.308568	#N/A	6.5	2.7	0.7	0	0	0	3.3	0	15	72615810	72618250	2441	48.59	1	lincRNA
ENSG00000261215	RP11-195F19.30	3	-0.68	2.42	-0.28	0.777309	#N/A	1.9	5.4	2.6	5.2	3	0	3.3	2.7	9	34661903	34666029	3264	56	-1	processed_transcript
ENSG00000262890	RP11-424M24.5	1.6	-3.9	3.57	-1.09	0.275383	#N/A	3.2	2.7	3.9	0	0	0	3.3	0	16	70802083	70802840	758	39.58	-1	lincRNA
ENSG00000263724	DLGAP1-AS3	1.7	-3.75	3.58	-1.05	0.295447	#N/A	3.9	5.4	0.7	0	0	0	3.3	0	18	3878180	3897069	1332	43.13	1	antisense	DLGAP1 antisense RNA 3 [Source:HGNC Symbol;Acc:HGNC:27317]
ENSG00000265452	MIR3682	2.3	-1.35	2.71	-0.5	0.617536	#N/A	5.2	0.9	3.9	2.1	1.5	0	3.3	1.2	2	53849122	53849205	84	29.76	-1	miRNA	microRNA 3682 [Source:HGNC Symbol;Acc:HGNC:38916]
ENSG00000266017	MIR4477B	2.9	-2.18	2.75	-0.79	0.428023	#N/A	1.3	4.5	3.9	0	7.4	0	3.3	2.5	9	63819574	63819654	81	41.98	1	miRNA	microRNA 4477b [Source:HGNC Symbol;Acc:HGNC:41898]
ENSG00000266696	RP11-30L3.2	1.6	-3.66	3.6	-1.02	0.3088	#N/A	1.3	4.5	3.9	0	0	0	3.3	0	18	49205912	49208781	472	42.16	1	antisense
ENSG00000267088	RP11-115N12.1	2.2	-2.22	2.97	-0.75	0.454199	#N/A	1.9	2.7	5.3	3.1	0	0	3.3	1	18	42089312	42089752	441	32.88	1	processed_pseudogene
ENSG00000267365	KCNJ2-AS1	1.8	-2.65	3.16	-0.84	0.402309	#N/A	1.9	4.5	3.3	1	0	0	3.3	0.3	17	70166961	70169402	2442	47.38	-1	antisense	KCNJ2 antisense RNA 1 (head to head) [Source:HGNC Symbol;Acc:HGNC:43720]
ENSG00000267430	RP11-635N19.2	1.9	-1.49	3.39	-0.44	0.659293	#N/A	7.1	2.7	0	1.6	0	0	3.3	0.5	18	63415317	63416469	1153	48.83	-1	processed_pseudogene
ENSG00000268279	RP11-434D12.1	2.7	-0.73	3	-0.24	0.80754	#N/A	3.9	0	5.9	6.3	0	0	3.3	2.1	3	14135217	14148252	1335	51.37	1	protein_coding	Uncharacterized protein [Source:UniProtKB/TrEMBL;Acc:V9GY05]
ENSG00000268649	RP4-806M20.4	3.9	-0.36	2.63	-0.14	0.890265	#N/A	5.8	0	3.9	13.6	0	0	3.3	4.5	20	58817132	58817725	594	63.13	-1	lincRNA
ENSG00000270035	RP11-338N10.2	1.7	-3.75	3.57	-1.05	0.293884	#N/A	1.9	2.7	5.3	0	0	0	3.3	0	1	7698303	7698872	570	55.26	-1	lincRNA
ENSG00000270076	AF131215.8	1.9	-1.43	3.41	-0.42	0.674494	#N/A	2.6	0	7.2	1.6	0	0	3.3	0.5	8	11202965	11203671	707	34.51	1	lincRNA
ENSG00000270269	IMMP1LP1	4.6	-0.02	2.09	-0.01	0.991813	#N/A	3.9	2.7	3.3	4.2	13.4	0	3.3	5.9	11	63632233	63632720	488	38.93	1	processed_pseudogene	IMP1 inner mitochondrial membrane peptidase-like (S. cerevisiae) pseudogene 1 [Source:HGNC Symbol;Acc:HGNC:51131]
ENSG00000271440	RP11-373N24.2	1.6	-3.42	3.61	-0.95	0.343636	#N/A	0.6	4.5	4.6	0	0	0	3.3	0	6	28633381	28633594	214	58.88	-1	processed_pseudogene
ENSG00000272438	RP11-54O7.16	2.1	-2.34	3.02	-0.77	0.439337	#N/A	1.3	5.4	3.3	2.6	0	0	3.3	0.9	1	904834	915976	351	61.47	1	lincRNA
ENSG00000272472	RP11-95G17.2	2.4	-1.76	2.9	-0.61	0.542848	#N/A	3.9	0.9	5.3	4.2	0	0	3.3	1.4	6	122643388	122644771	1384	31.94	1	sense_intronic
ENSG00000272831	RP11-792A8.4	2.1	-2.31	3.01	-0.77	0.442813	#N/A	1.9	5.4	2.6	2.6	0	0	3.3	0.9	7	66739829	66740385	557	49.55	-1	antisense
ENSG00000273172	AC108004.2	1.7	-2.79	3.93	-0.71	0.477635	#N/A	0	5.4	4.6	0	0	0	3.3	0	17	183824	191587	1185	47.53	-1	lincRNA
ENSG00000273181	RP11-778D9.13	2.6	-2.1	2.84	-0.74	0.458669	#N/A	1.9	4.5	3.3	5.8	0	0	3.3	1.9	3	184132942	184133561	620	33.06	-1	lincRNA
ENSG00000273743	FP325318.1	7.2	-0.23	1.96	-0.12	0.908429	#N/A	3.9	0.9	5.3	2.1	31.2	0	3.3	11.1	9	40685887	40685968	82	50	-1	miRNA
ENSG00000273762	VN1R76P	1.6	-3.42	3.61	-0.95	0.343636	#N/A	0.6	4.5	4.6	0	0	0	3.3	0	18	52419189	52419644	456	42.11	-1	unprocessed_pseudogene	vomeronasal 1 receptor 76 pseudogene [Source:HGNC Symbol;Acc:HGNC:37397]
ENSG00000274204	RP11-272L14.2	1.7	-3.75	3.59	-1.05	0.295327	#N/A	5.2	0.9	3.9	0	0	0	3.3	0	13	106506046	106506713	668	39.22	-1	sense_intronic
ENSG00000274308	RP11-19G24.1	1.8	-2.66	3.13	-0.85	0.395511	#N/A	2.6	2.7	4.6	1	0	0	3.3	0.3	17	37140611	37141424	814	55.77	-1	processed_pseudogene
ENSG00000276744	CTD-2562G15.3	2	-0.77	3.35	-0.23	0.817548	#N/A	9	0.9	0	2.1	0	0	3.3	0.7	15	75452964	75453947	984	57.72	-1	sense_intronic
ENSG00000277022	RP3-453C12.15	1.7	-3.84	3.57	-1.08	0.282174	#N/A	2.6	2.7	4.6	0	0	0	3.3	0	20	45435272	45448325	1794	44.78	-1	lincRNA
ENSG00000277837	RP11-714M23.2	2.2	-1.46	2.69	-0.54	0.587008	#N/A	1.9	4.5	3.3	2.1	1.5	0	3.3	1.2	18	57427133	57432112	4980	52.15	1	lincRNA
ENSG00000278934	CTD-2006M22.2	1.7	-3.75	3.57	-1.05	0.293884	#N/A	1.9	2.7	5.3	0	0	0	3.3	0	3	73624410	73627626	3217	50.36	1	TEC
ENSG00000279354	RP11-776B3.1	2.5	-2.14	2.87	-0.74	0.456477	#N/A	1.9	5.4	2.6	4.7	0	0	3.3	1.6	18	46915021	46915623	603	41.63	-1	TEC
ENSG00000279613	RP13-638C3.5	3.6	-1.98	2.63	-0.75	0.451007	#N/A	0.6	2.7	6.6	11.5	0	0	3.3	3.8	17	82648849	82650657	1809	62.19	1	TEC
ENSG00000229797	AC140481.8	18.7	2.13	1.46	1.46	0.145268	0.642187	4.5	1.8	3.9	2.1	83.3	16.8	3.4	34.1	2	130743538	130755879	1078	45.12	-1	antisense
ENSG00000233912	AC026202.3	50.9	-2.26	1.83	-1.24	0.216344	0.737096	4.5	3.6	2	0	0	295.5	3.4	98.5	3	5156905	5187329	672	39.16	-1	antisense
ENSG00000199331	Y_RNA	11.5	1.36	1.63	0.83	0.404725	0.870414	1.9	6.3	2	6.8	52	0	3.4	19.6	9	109042386	109042487	102	44.12	-1	misc_RNA	Y RNA [Source:RFAM;Acc:RF00019]
ENSG00000261617	RP11-243A14.1	8.9	-1.69	2.05	-0.83	0.408866	0.872682	2.6	1.8	5.9	0	0	43.2	3.4	14.4	16	9355588	9408093	5298	44.1	1	lincRNA
ENSG00000244063	AC024704.2	11.4	-1.13	1.95	-0.58	0.562207	0.926137	1.3	6.3	2.6	0	58	0	3.4	19.3	2	113829390	113831119	416	43.7	-1	lincRNA
ENSG00000279373	RP11-650L12.4	8.8	0.83	1.82	0.45	0.650155	0.947747	1.9	1.8	6.6	3.7	38.7	0	3.4	14.1	15	78537681	78538946	1266	44.87	1	TEC
ENSG00000271855	RP11-214N9.1	9.3	0.38	1.86	0.2	0.837818	0.979257	2.6	0.9	6.6	2.6	43.1	0	3.4	15.2	2	9555899	9556775	877	60.09	1	lincRNA
ENSG00000084636	COL16A1	5.6	3.05	2.13	1.44	0.150927	#N/A	0	0.9	9.2	4.7	16.4	2.4	3.4	7.8	1	31652247	31704319	9269	56	-1	protein_coding	collagen, type XVI, alpha 1 [Source:HGNC Symbol;Acc:HGNC:2193]
ENSG00000086696	HSD17B2	6.3	0.15	1.95	0.08	0.939574	#N/A	3.9	1.8	4.6	3.7	23.8	0	3.4	9.1	16	82035004	82098534	9550	42.39	1	protein_coding	hydroxysteroid (17-beta) dehydrogenase 2 [Source:HGNC Symbol;Acc:HGNC:5211]
ENSG00000105929	ATP6V0A4	2	-2.22	3.01	-0.74	0.461596	#N/A	5.2	3.6	1.3	2.1	0	0	3.4	0.7	7	138706295	138799560	4034	45.87	-1	protein_coding	ATPase, H+ transporting, lysosomal V0 subunit a4 [Source:HGNC Symbol;Acc:HGNC:866]
ENSG00000107562	CXCL12	1.7	-3.01	3.6	-0.84	0.402382	#N/A	0.6	0.9	8.5	0	0	0	3.4	0	10	44370165	44386493	6077	52.37	-1	protein_coding	chemokine (C-X-C motif) ligand 12 [Source:HGNC Symbol;Acc:HGNC:10672]
ENSG00000108785	HSD17B1P1	2.8	-0.82	2.48	-0.33	0.73986	#N/A	2.6	1.8	5.9	2.1	4.5	0	3.4	2.2	17	42546764	42548706	955	64.13	1	unprocessed_pseudogene	hydroxysteroid (17-beta) dehydrogenase 1 pseudogene 1 [Source:HGNC Symbol;Acc:HGNC:5216]
ENSG00000128342	LIF	2	-2.05	2.81	-0.73	0.465527	#N/A	6.5	1.8	2	0.5	1.5	0	3.4	0.7	22	30240447	30246851	3969	58.74	-1	protein_coding	leukemia inhibitory factor [Source:HGNC Symbol;Acc:HGNC:6596]
ENSG00000132965	ALOX5AP	4.4	1.46	2.01	0.72	0.468943	#N/A	0.6	8.2	1.3	6.8	4.5	4.8	3.4	5.4	13	30713478	30764426	1715	45.66	1	protein_coding	arachidonate 5-lipoxygenase-activating protein [Source:HGNC Symbol;Acc:HGNC:436]
ENSG00000135722	FBXL8	5.8	-0.66	2.03	-0.32	0.745218	#N/A	1.9	6.3	2	0.5	23.8	0	3.4	8.1	16	67159931	67164570	3130	60.47	1	protein_coding	F-box and leucine-rich repeat protein 8 [Source:HGNC Symbol;Acc:HGNC:17875]
ENSG00000139178	C1RL	2.2	-2.29	2.98	-0.77	0.442483	#N/A	3.2	6.3	0.7	0	3	0	3.4	1	12	7089587	7109273	5014	49.07	-1	protein_coding	complement component 1, r subcomponent-like [Source:HGNC Symbol;Acc:HGNC:21265]
ENSG00000140511	HAPLN3	4.4	0.35	2.16	0.16	0.871427	#N/A	0.6	3.6	5.9	4.2	0	12	3.4	5.4	15	88877288	88895626	3524	52.82	-1	protein_coding	hyaluronan and proteoglycan link protein 3 [Source:HGNC Symbol;Acc:HGNC:21446]
ENSG00000143107	FNDC7	4.1	0.02	2.18	0.01	0.992604	#N/A	1.3	3.6	5.3	4.7	0	9.6	3.4	4.8	1	108712657	108742740	3332	42.75	1	protein_coding	fibronectin type III domain containing 7 [Source:HGNC Symbol;Acc:HGNC:26668]
ENSG00000152192	POU4F1	1.7	-3.86	3.55	-1.09	0.277235	#N/A	6.5	1.8	2	0	0	0	3.4	0	13	78598362	78603560	4547	51.93	-1	protein_coding	POU class 4 homeobox 1 [Source:HGNC Symbol;Acc:HGNC:9218]
ENSG00000154415	PPP1R3A	2.8	-0.88	2.47	-0.35	0.723451	#N/A	6.5	1.8	2	5.2	1.5	0	3.4	2.2	7	113876777	114075920	4679	36.17	-1	protein_coding	protein phosphatase 1, regulatory subunit 3A [Source:HGNC Symbol;Acc:HGNC:9291]
ENSG00000160712	IL6R	4.6	0.11	2.19	0.05	0.958386	#N/A	0.6	0.9	8.5	0	3	14.4	3.4	5.8	1	154405193	154469450	6453	49.12	1	protein_coding	interleukin 6 receptor [Source:HGNC Symbol;Acc:HGNC:6019]
ENSG00000162777	DENND2D	3.8	-0.63	2.28	-0.28	0.783238	#N/A	3.9	1.8	4.6	0	3	9.6	3.4	4.2	1	111187174	111204535	5515	50.09	-1	protein_coding	DENN/MADD domain containing 2D [Source:HGNC Symbol;Acc:HGNC:26192]
ENSG00000164112	TMEM155	3.3	-2.89	2.65	-1.09	0.276617	#N/A	3.2	3.6	3.3	0	0	9.6	3.4	3.2	4	121758933	121765427	3024	42.71	-1	protein_coding	transmembrane protein 155 [Source:HGNC Symbol;Acc:HGNC:26418]
ENSG00000165188	RNF183	2.2	-0.93	3.27	-0.28	0.777033	#N/A	6.5	3.6	0	0	3	0	3.4	1	9	113297093	113303376	3646	49.82	-1	protein_coding	ring finger protein 183 [Source:HGNC Symbol;Acc:HGNC:28721]
ENSG00000171126	KCNG3	1.9	-3.12	3.17	-0.99	0.324602	#N/A	3.2	0.9	5.9	0	1.5	0	3.4	0.5	2	42442017	42494097	3824	42.42	-1	protein_coding	potassium channel, voltage gated modifier subfamily G, member 3 [Source:HGNC Symbol;Acc:HGNC:18306]
ENSG00000178297	TMPRSS9	1.8	-2.25	3.27	-0.69	0.491892	#N/A	0.6	0.9	8.5	0.5	0	0	3.4	0.2	19	2389771	2426239	4195	53.19	1	protein_coding	transmembrane protease, serine 9 [Source:HGNC Symbol;Acc:HGNC:30079]
ENSG00000179813	FAM216B	1.8	-2.45	3.52	-0.7	0.485598	#N/A	0	6.3	3.9	0.5	0	0	3.4	0.2	13	42781550	42791549	3308	37.45	1	protein_coding	family with sequence similarity 216, member B [Source:HGNC Symbol;Acc:HGNC:26883]
ENSG00000187479	C11orf96	1.9	-2.29	3.17	-0.72	0.469061	#N/A	0.6	1.8	7.9	1	0	0	3.4	0.3	11	43925342	43944338	2373	53.45	1	protein_coding	chromosome 11 open reading frame 96 [Source:HGNC Symbol;Acc:HGNC:38675]
ENSG00000188747	NOXA1	1.9	-2.52	3.17	-0.79	0.42725	#N/A	0.6	3.6	5.9	1	0	0	3.4	0.3	9	137423350	137434406	1678	62.38	1	protein_coding	NADPH oxidase activator 1 [Source:HGNC Symbol;Acc:HGNC:10668]
ENSG00000201217	Y_RNA	2	-2.17	3.05	-0.71	0.475496	#N/A	7.1	1.8	1.3	1.6	0	0	3.4	0.5	3	152449272	152449384	113	41.59	1	misc_RNA	Y RNA [Source:RFAM;Acc:RF00019]
ENSG00000201426	Y_RNA	2.8	-0.91	2.51	-0.36	0.717842	#N/A	2.6	1.8	5.9	5.2	1.5	0	3.4	2.2	3	110727021	110727121	101	42.57	1	misc_RNA	Y RNA [Source:RFAM;Acc:RF00019]
ENSG00000201558	RNVU1-6	3	-1.55	2.68	-0.58	0.561986	#N/A	2.6	6.3	1.3	7.8	0	0	3.4	2.6	1	146052081	146052244	164	50.61	-1	snRNA	RNA, variant U1 small nuclear 6 [Source:HGNC Symbol;Acc:HGNC:48314]
ENSG00000203737	GPR52	1.7	-2.3	3.95	-0.58	0.560781	#N/A	0	0.9	9.2	0	0	0	3.4	0	1	174448111	174449198	1088	44.12	1	protein_coding	G protein-coupled receptor 52 [Source:HGNC Symbol;Acc:HGNC:4508]
ENSG00000204365	C10orf126	3.3	-0.76	2.65	-0.29	0.775043	#N/A	1.3	8.2	0.7	9.4	0	0	3.4	3.1	10	28846408	28881898	2149	43.02	1	lincRNA	chromosome 10 open reading frame 126 [Source:HGNC Symbol;Acc:HGNC:28693]
ENSG00000205696	ADARB2-AS1	1.7	-3.66	3.53	-1.04	0.299282	#N/A	1.3	6.3	2.6	0	0	0	3.4	0	10	1526637	1556984	1125	52	1	antisense	ADARB2 antisense RNA 1 [Source:HGNC Symbol;Acc:HGNC:23299]
ENSG00000213014	VN2R17P	3.4	-0.72	2.61	-0.27	0.784119	#N/A	1.3	8.2	0.7	10.5	0	0	3.4	3.5	19	56317177	56318008	832	51.8	-1	processed_pseudogene	vomeronasal 2 receptor 17 pseudogene [Source:HGNC Symbol;Acc:HGNC:33223]
ENSG00000213724	PRDX2P2	5.9	0.66	1.91	0.34	0.730574	#N/A	3.9	3.6	2.6	12	13.4	0	3.4	8.5	10	34965069	34966259	587	53.23	1	processed_pseudogene	peroxiredoxin 2 pseudogene 2 [Source:HGNC Symbol;Acc:HGNC:44967]
ENSG00000214278	CTD-2228K2.2	4.4	0.01	2.12	0.01	0.995145	#N/A	1.3	6.3	2.6	2.6	13.4	0	3.4	5.3	5	403731	404546	816	43.5	-1	processed_pseudogene
ENSG00000214415	GNAT3	1.7	-3.53	3.9	-0.91	0.36525	#N/A	3.9	6.3	0	0	0	0	3.4	0	7	80458671	80512020	1159	34.31	-1	protein_coding	guanine nucleotide binding protein, alpha transducing 3 [Source:HGNC Symbol;Acc:HGNC:22800]
ENSG00000215088	RPS5P3	3.9	-1.25	2.46	-0.51	0.611311	#N/A	6.5	1.8	2	13.1	0	0	3.4	4.4	21	33481580	33482195	616	54.87	-1	processed_pseudogene	ribosomal protein S5 pseudogene 3 [Source:HGNC Symbol;Acc:HGNC:10427]
ENSG00000216917	RP5-988G15.1	2.6	-1.01	2.52	-0.4	0.688325	#N/A	5.2	3.6	1.3	4.2	1.5	0	3.4	1.9	6	131780721	131781312	592	53.04	-1	processed_pseudogene
ENSG00000217776	RP11-156F23.2	2.8	-1.23	2.73	-0.45	0.651874	#N/A	3.2	6.3	0.7	6.8	0	0	3.4	2.3	6	87070156	87070461	306	45.75	-1	processed_pseudogene
ENSG00000217791	ASS1P9	2.5	-0.79	2.61	-0.3	0.761548	#N/A	1.3	0.9	7.9	2.6	0	2.4	3.4	1.7	5	53859166	53860401	1236	53.96	1	processed_pseudogene	argininosuccinate synthetase 1 pseudogene 9 [Source:HGNC Symbol;Acc:HGNC:772]
ENSG00000218018	RP4-800J21.3	1.7	-3.91	3.54	-1.1	0.269563	#N/A	2.6	3.6	3.9	0	0	0	3.4	0	20	57384160	57393062	1540	59.44	-1	antisense
ENSG00000223968	AC098614.1	3.8	1.08	2.26	0.48	0.63162	#N/A	6.5	3.6	0	7.3	3	2.4	3.4	4.2	3	27624202	27624456	255	45.49	-1	processed_pseudogene
ENSG00000224356	RP11-151A6.4	1.7	-2.63	3.93	-0.67	0.503682	#N/A	0	8.2	2	0	0	0	3.4	0	13	100535741	100587146	3635	44.69	-1	sense_intronic
ENSG00000225518	RP11-396C23.2	2.3	-1.78	2.95	-0.6	0.546963	#N/A	1.9	0.9	7.2	3.7	0	0	3.4	1.2	1	226083639	226090292	821	49.38	1	lincRNA
ENSG00000225661	RPL14P5	4.8	0.22	2.06	0.11	0.914301	#N/A	4.5	3.6	2	11	7.4	0	3.4	6.1	X	1008503	1010101	730	51.72	-1	processed_pseudogene	ribosomal protein L14 pseudogene 5 [Source:HGNC Symbol;Acc:HGNC:37720]
ENSG00000226627	SHANK2-AS1	1.7	-3.95	3.54	-1.12	0.264031	#N/A	3.2	3.6	3.3	0	0	0	3.4	0	11	70631094	70635490	2252	49.24	1	antisense	SHANK2 antisense RNA 1 [Source:HGNC Symbol;Acc:HGNC:40014]
ENSG00000226851	AC004112.4	1.7	-3.76	3.53	-1.07	0.286554	#N/A	1.9	6.3	2	0	0	0	3.4	0	7	112328189	112409623	707	40.58	-1	antisense
ENSG00000227186	RP11-77G23.5	3	-0.46	2.89	-0.16	0.873966	#N/A	6.5	3.6	0	7.8	0	0	3.4	2.6	10	75023475	75024251	380	40.28	-1	antisense
ENSG00000228848	AC105402.2	2.4	-1.26	2.45	-0.52	0.605945	#N/A	1.9	6.3	2	0.5	1.5	2.4	3.4	1.5	2	148870024	148870381	358	43.85	-1	processed_pseudogene
ENSG00000229221	HNRNPA1P66	3.3	-0.36	2.41	-0.15	0.879612	#N/A	5.8	3.6	0.7	7.3	0	2.4	3.4	3.2	2	63751697	63752630	934	45.07	-1	processed_pseudogene	heterogeneous nuclear ribonucleoprotein A1 pseudogene 66 [Source:HGNC Symbol;Acc:HGNC:48796]
ENSG00000229766	RP5-971N18.3	1.7	-3.43	3.56	-0.96	0.335	#N/A	0.6	3.6	5.9	0	0	0	3.4	0	20	8019223	8043512	2294	37.49	1	antisense
ENSG00000230126	FGF12-AS2	1.7	-3.43	3.56	-0.96	0.335	#N/A	0.6	3.6	5.9	0	0	0	3.4	0	3	192515022	192516573	580	52.64	1	antisense	FGF12 antisense RNA 2 [Source:HGNC Symbol;Acc:HGNC:40235]
ENSG00000230799	AC007279.2	3	-0.83	2.42	-0.34	0.730626	#N/A	3.2	3.6	3.3	4.7	3	0	3.4	2.6	2	201762737	201763573	837	56.87	1	processed_pseudogene
ENSG00000231296	RP1-39G22.4	2.8	-1.7	2.73	-0.62	0.533101	#N/A	5.8	1.8	2.6	6.3	0	0	3.4	2.1	1	40262672	40262984	313	37.38	-1	processed_pseudogene
ENSG00000231355	AP000302.58	1.8	-1.96	3.54	-0.56	0.578884	#N/A	0	8.2	2	0.5	0	0	3.4	0.2	21	33482499	33484258	666	43.58	-1	antisense
ENSG00000231393	RP11-331F9.3	3.3	-1.51	2.6	-0.58	0.562245	#N/A	5.2	3.6	1.3	9.9	0	0	3.4	3.3	9	35642514	35643517	679	50.5	1	antisense
ENSG00000232474	NCKAP5-IT1	2	-0.01	3.68	0	0.99871	#N/A	10.3	0	0	1.6	0	0	3.4	0.5	2	133431666	133433897	554	35.3	-1	sense_intronic	NCKAP5 intronic transcript 1 [Source:HGNC Symbol;Acc:HGNC:41497]
ENSG00000232738	RP5-986I17.2	1.7	-3.66	3.53	-1.04	0.299282	#N/A	1.3	6.3	2.6	0	0	0	3.4	0	20	9575608	9577689	465	43.42	1	antisense
ENSG00000233627	C4A-AS1	3.3	-1.35	2.63	-0.51	0.60857	#N/A	0.6	0.9	8.5	0	0	9.6	3.4	3.2	6	31999976	32003521	2095	57.76	-1	antisense	C4A antisense RNA 1 [Source:HGNC Symbol;Acc:HGNC:39753]
ENSG00000233895	RP1-122P22.2	2.7	-1.81	2.76	-0.66	0.511838	#N/A	5.2	1.8	3.3	5.8	0	0	3.4	1.9	20	19757708	19809675	1089	44.35	1	lincRNA
ENSG00000235524	RP11-343J3.5	1.9	-2.53	3.05	-0.83	0.407398	#N/A	3.9	3.6	2.6	1.6	0	0	3.4	0.5	10	69591406	69592931	1526	39.97	-1	processed_pseudogene
ENSG00000235831	BHLHE40-AS1	2.8	0.25	2.79	0.09	0.927879	#N/A	0	8.2	2	4.2	0	2.4	3.4	2.2	3	4896809	4979961	2717	40.71	-1	antisense	BHLHE40 antisense RNA 1 [Source:HGNC Symbol;Acc:HGNC:44471]
ENSG00000236184	TCEA1P4	1.8	-2.98	3.17	-0.94	0.347209	#N/A	3.2	1.8	5.3	0.5	0	0	3.4	0.2	9	32979560	32980403	844	41.59	-1	processed_pseudogene	transcription elongation factor A (SII), 1 pseudogene 4 [Source:HGNC Symbol;Acc:HGNC:31091]
ENSG00000237273	RSL24D1P8	4.1	-0.07	2.17	-0.03	0.973852	#N/A	4.5	3.6	2	8.4	5.9	0	3.4	4.8	19	12096424	12096915	492	36.18	1	processed_pseudogene	ribosomal L24 domain containing 1 pseudogene 8 [Source:HGNC Symbol;Acc:HGNC:37873]
ENSG00000237436	RP11-312B8.1	1.8	-2.38	3.48	-0.68	0.493829	#N/A	3.9	6.3	0	0.5	0	0	3.4	0.2	1	6783892	6784843	415	59.77	-1	antisense
ENSG00000237718	AC009095.4	2.1	-2.23	2.99	-0.75	0.455925	#N/A	5.8	1.8	2.6	2.1	0	0	3.4	0.7	16	67614381	67616146	1326	47.17	-1	antisense
ENSG00000237773	AC003075.4	2.3	-1.92	2.92	-0.66	0.509366	#N/A	2.6	6.3	1.3	3.7	0	0	3.4	1.2	7	17279834	17299357	1607	35.47	-1	antisense
ENSG00000237827	RP11-332O19.2	3.7	0.51	2.11	0.24	0.811063	#N/A	5.8	3.6	0.7	1.6	5.9	4.8	3.4	4.1	10	103125017	103125416	400	42.5	-1	processed_pseudogene
ENSG00000237906	MUPP	1.7	-3.22	3.58	-0.9	0.3686	#N/A	0.6	8.2	1.3	0	0	0	3.4	0	9	112959134	112962261	566	43.19	-1	unitary_pseudogene	major urinary protein, pseudogene [Source:HGNC Symbol;Acc:HGNC:49202]
ENSG00000240704	KLF7P1	2	-2.45	3.02	-0.81	0.418546	#N/A	2.6	3.6	3.9	2.1	0	0	3.4	0.7	3	170952850	170953897	1048	52.58	-1	processed_pseudogene	kruppel-like factor 7 pseudogene 1 [Source:HGNC Symbol;Acc:HGNC:17207]
ENSG00000241217	RN7SL809P	2.4	-2.04	2.88	-0.71	0.477427	#N/A	3.2	1.8	5.3	4.2	0	0	3.4	1.4	12	56670450	56670746	297	50.84	-1	misc_RNA	RNA, 7SL, cytoplasmic 809, pseudogene [Source:HGNC Symbol;Acc:HGNC:46825]
ENSG00000241411	RP11-192C21.1	4.9	0.93	1.88	0.49	0.622044	#N/A	5.2	3.6	1.3	9.4	7.4	2.4	3.4	6.4	4	134952259	134952889	631	56.74	-1	processed_pseudogene
