## Supplementary material for "Axonal transcriptome reveals upregulation of PLK1 as a protective mechanism in response to increased DNA damage in FUS^P525L^ spinal motor neurons": Differential gene expression results from FUSWT Axon versus FUSWT Soma iPSC-derived MNs (part 7 of 11)

### Sheet: DEGs FUSP525L Axon_vs_Soma (continued)
Supplementary Table S2: Differential gene expression from FUSP525L Axon versus FUSP525L Soma iPSC-derived MNs
ENSG00000241562	RPL7P5	4	0.25	2.02	0.12	0.902665	#N/A	3.2	3.6	3.3	8.4	3	2.4	3.4	4.6	15	99551382	99552117	736	41.3	-1	processed_pseudogene	ribosomal protein L7 pseudogene 5 [Source:HGNC Symbol;Acc:HGNC:28886]
ENSG00000241933	RP11-755B10.3	2	-2.83	3.12	-0.91	0.364449	#N/A	6.5	1.8	2	0	1.5	0	3.4	0.5	3	57693205	57696596	2919	45.73	1	lincRNA
ENSG00000242791	RP11-651P23.5	1.7	-3.95	3.54	-1.12	0.264031	#N/A	3.2	3.6	3.3	0	0	0	3.4	0	3	149976755	149979355	721	37.87	1	lincRNA
ENSG00000242863	RN7SL677P	7.6	-0.56	2.07	-0.27	0.787182	#N/A	7.1	1.8	1.3	35.5	0	0	3.4	11.8	15	97353497	97353815	319	48.59	1	misc_RNA	RNA, 7SL, cytoplasmic 677, pseudogene [Source:HGNC Symbol;Acc:HGNC:46693]
ENSG00000243744	CTC-232H10.1	3.2	-0.54	2.35	-0.23	0.817763	#N/A	5.2	1.8	3.3	4.7	4.5	0	3.4	3.1	5	13637919	13638381	463	54.64	-1	processed_pseudogene
ENSG00000243986	ENO1P3	1.7	-3.86	3.55	-1.09	0.277235	#N/A	6.5	1.8	2	0	0	0	3.4	0	3	124862094	124863317	1224	48.04	-1	processed_pseudogene	enolase 1, (alpha) pseudogene 3 [Source:HGNC Symbol;Acc:HGNC:37944]
ENSG00000244640	RP11-436J20.1	2.8	-1.17	2.52	-0.46	0.642378	#N/A	3.9	3.6	2.6	4.2	0	2.4	3.4	2.2	3	68633706	68634356	651	51.31	-1	processed_pseudogene
ENSG00000245928	RP11-630D6.5	1.9	-2.63	3.09	-0.85	0.394614	#N/A	3.2	1.8	5.3	1	0	0	3.4	0.3	4	75980790	76005942	1685	41.47	1	antisense
ENSG00000248734	CTD-2260A17.1	3	-0.94	2.43	-0.39	0.700201	#N/A	4.5	3.6	2	6.3	1.5	0	3.4	2.6	5	96784777	96785999	1001	40.39	1	antisense
ENSG00000249453	RP13-497K6.1	1.7	-2.76	3.9	-0.71	0.480263	#N/A	0	3.6	6.6	0	0	0	3.4	0	4	23779590	23782560	442	42.14	1	antisense
ENSG00000249835	VCAN-AS1	2	-2.3	3.04	-0.76	0.449678	#N/A	6.5	1.8	2	1.6	0	0	3.4	0.5	5	83531352	83581320	877	36.44	-1	antisense	VCAN antisense RNA 1 [Source:HGNC Symbol;Acc:HGNC:40163]
ENSG00000250371	RP11-22A3.2	6.4	-0.13	2.29	-0.06	0.954901	#N/A	0	8.2	2	0	28.3	0	3.4	9.4	4	12859101	12864961	2694	35.97	-1	lincRNA
ENSG00000250483	PPM1AP1	2.9	-1.19	2.71	-0.44	0.659953	#N/A	3.2	6.3	0.7	7.3	0	0	3.4	2.4	8	15806149	15807283	1135	42.82	-1	processed_pseudogene	protein phosphatase, Mg2+/Mn2+ dependent 1A, pseudogene 1 [Source:HGNC Symbol;Acc:HGNC:30175]
ENSG00000250948	RP11-1079K10.2	5	1.1	2.09	0.53	0.598508	#N/A	1.3	1.8	7.2	10.5	8.9	0	3.4	6.5	17	49375380	49380094	245	47.49	1	antisense
ENSG00000250981	RP11-19O2.1	1.7	-3.91	3.54	-1.1	0.269563	#N/A	2.6	3.6	3.9	0	0	0	3.4	0	5	16129178	16141602	708	36.78	1	antisense
ENSG00000251364	CTD-2516F10.2	2.4	-1.45	2.95	-0.49	0.623331	#N/A	0.6	0.9	8.5	4.2	0	0	3.4	1.4	11	7427266	7512515	7284	43.93	-1	antisense
ENSG00000251414	RP11-843P14.1	1.7	-3.92	3.54	-1.11	0.267233	#N/A	5.2	1.8	3.3	0	0	0	3.4	0	5	176354206	176356168	528	48.96	1	antisense
ENSG00000253390	CTC-756D1.2	2.3	-2.01	2.87	-0.7	0.48323	#N/A	5.2	1.8	3.3	3.7	0	0	3.4	1.2	8	23458601	23484971	630	45.89	1	lincRNA
ENSG00000254614	AP003068.23	1.9	-2.73	3.11	-0.88	0.3792	#N/A	2.6	3.6	3.9	1	0	0	3.4	0.3	11	65177606	65181834	1791	48.43	-1	antisense
ENSG00000254758	AP000889.1	2.1	-1.75	2.77	-0.63	0.528263	#N/A	1.3	3.6	5.3	1	1.5	0	3.4	0.8	11	107642887	107643871	660	43.45	-1	unprocessed_pseudogene
ENSG00000255182	CTD-2517M22.14	1.7	-3.48	3.57	-0.97	0.330451	#N/A	1.9	0.9	7.2	0	0	0	3.4	0	8	144495458	144505444	4894	66.17	-1	processed_transcript
ENSG00000256712	RP11-785H5.2	1.8	-2.52	3.19	-0.79	0.43072	#N/A	7.7	1.8	0.7	0.5	0	0	3.4	0.2	12	11166090	11171353	385	41.28	-1	sense_intronic
ENSG00000256967	RP11-273B20.1	2.1	-2.31	2.99	-0.77	0.439476	#N/A	4.5	1.8	3.9	2.1	0	0	3.4	0.7	12	7129079	7131198	1179	61.04	-1	antisense
ENSG00000258162	RP11-315E17.1	2	-2.3	3.09	-0.74	0.457379	#N/A	1.3	1.8	7.2	1.6	0	0	3.4	0.5	12	81378042	81472954	2310	34.06	1	antisense
ENSG00000258790	RP11-561B11.2	1.7	-3.86	3.52	-1.09	0.273582	#N/A	3.2	1.8	5.3	0	0	0	3.4	0	14	35122549	35317474	3857	40.63	1	protein_coding	Mitochondrial ribonuclease P protein 3 [Source:UniProtKB/Swiss-Prot;Acc:O15091]
ENSG00000259588	RP11-552E10.1	1.7	-3.95	3.54	-1.12	0.264031	#N/A	3.2	3.6	3.3	0	0	0	3.4	0	15	47603880	47606352	472	43.02	-1	antisense
ENSG00000259690	CTD-3118D7.1	1.7	-3.9	3.56	-1.1	0.273276	#N/A	5.2	3.6	1.3	0	0	0	3.4	0	15	29373602	29376956	3355	37.68	-1	sense_intronic
ENSG00000260426	RP5-912I13.1	1.7	-2.8	3.89	-0.72	0.471786	#N/A	0	6.3	3.9	0	0	0	3.4	0	7	155399922	155401782	1861	54.27	1	sense_overlapping
ENSG00000260911	RP11-196G11.2	1.7	-3.82	3.54	-1.08	0.280041	#N/A	1.9	3.6	4.6	0	0	0	3.4	0	16	31043150	31049868	449	48.16	1	lincRNA
ENSG00000261024	GS1-279B7.1	1.8	-2.74	3.22	-0.85	0.39521	#N/A	0.6	6.3	3.3	0.5	0	0	3.4	0.2	1	185321157	185335039	1088	40.56	-1	lincRNA	microtubule-associated protein 1 light chain 3 beta pseudogene [Source:EntrezGene;Acc:100288079]
ENSG00000261330	RP11-281J9.1	2.1	-2.61	3.06	-0.85	0.393964	#N/A	1.9	0.9	7.2	0	0	2.4	3.4	0.8	16	77892422	77892915	494	46.15	1	processed_pseudogene
ENSG00000261523	RP11-82O18.2	7	1.29	1.69	0.77	0.443974	#N/A	3.2	1.8	5.3	2.1	10.4	19.2	3.4	10.6	16	14695567	14707055	579	47.62	-1	antisense
ENSG00000261812	TUBB8P7	2.7	-1.17	2.57	-0.46	0.648394	#N/A	1.3	3.6	5.3	3.7	0	2.4	3.4	2	16	90093154	90096354	2466	56.61	1	polymorphic_pseudogene	tubulin, beta 8 class VIII pseudogene 7 [Source:HGNC Symbol;Acc:HGNC:42345]
ENSG00000262663	RP11-497H17.1	2.6	-1.94	2.81	-0.69	0.489992	#N/A	3.9	1.8	4.6	5.2	0	0	3.4	1.7	17	82918282	82918785	504	52.98	1	lincRNA
ENSG00000262668	AJ003147.9	2.4	-2	2.93	-0.68	0.495968	#N/A	0.6	1.8	7.9	4.2	0	0	3.4	1.4	16	3188212	3224779	629	47.77	1	antisense
ENSG00000264985	RP11-449L23.2	1.7	-3.34	3.58	-0.94	0.349743	#N/A	1.3	8.2	0.7	0	0	0	3.4	0	17	73513685	73518770	2276	52.28	1	antisense
ENSG00000265480	KRT18P55	1.8	-3.06	3.18	-0.96	0.336602	#N/A	2.6	3.6	3.9	0.5	0	0	3.4	0.2	17	28275986	28317783	2086	41.53	-1	transcribed_unprocessed_pseudogene	keratin 18 pseudogene 55 [Source:HGNC Symbol;Acc:HGNC:26874]
ENSG00000266805	RP11-61L19.1	2.2	-2.09	3.04	-0.69	0.490765	#N/A	6.5	3.6	0	0.5	0	2.4	3.4	1	18	9506242	9509726	3485	38.51	1	sense_intronic
ENSG00000266897	AC005546.2	1.7	-3.97	3.54	-1.12	0.26238	#N/A	3.9	3.6	2.6	0	0	0	3.4	0	19	13131571	13132410	391	51.19	1	lincRNA
ENSG00000267219	AC010504.2	2.8	-1.68	3.06	-0.55	0.582625	#N/A	0	8.2	2	6.8	0	0	3.4	2.3	19	34348356	34359412	585	49.68	-1	antisense
ENSG00000267665	RP11-13K12.2	2.9	-2.16	2.71	-0.8	0.425076	#N/A	1.3	1.8	7.2	0	0	7.2	3.4	2.4	17	77526998	77536592	4613	52.05	1	lincRNA
ENSG00000268100	ZNF725P	2.6	-0.11	2.74	-0.04	0.968488	#N/A	3.9	6.3	0	4.2	1.5	0	3.4	1.9	19	23492428	23512656	1632	37.37	-1	unprocessed_pseudogene	zinc finger protein 725, pseudogene [Source:HGNC Symbol;Acc:HGNC:32461]
ENSG00000270433	RP11-124D2.7	2.5	-1.18	2.59	-0.46	0.6475	#N/A	1.9	6.3	2	3.1	1.5	0	3.4	1.5	14	23293852	23295798	1947	48.23	1	transcribed_unprocessed_pseudogene
ENSG00000270491	RP4-743O11.1	2.5	-1.95	2.82	-0.69	0.490612	#N/A	4.5	1.8	3.9	4.7	0	0	3.4	1.6	11	34742906	34743199	294	42.18	1	processed_pseudogene
ENSG00000270641	TSIX	6	2.01	1.96	1.03	0.305144	#N/A	0	6.3	3.9	3.7	3	19.2	3.4	8.6	X	73792205	73829231	37027	40.64	1	lincRNA	TSIX transcript, XIST antisense RNA [Source:HGNC Symbol;Acc:HGNC:12377]
ENSG00000270762	FXYD6P1	1.9	-2.35	3.15	-0.75	0.455042	#N/A	2.6	0.9	6.6	1	0	0	3.4	0.3	10	42555440	42555724	285	51.58	1	processed_pseudogene	FXYD domain containing ion transport regulator 6 pseudogene 1 [Source:HGNC Symbol;Acc:HGNC:4031]
ENSG00000270933	CTD-2227E11.1	5.2	-1.55	2.3	-0.67	0.501278	#N/A	3.9	3.6	2.6	20.9	0	0	3.4	7	7	25948657	25949403	747	43.64	-1	lincRNA
ENSG00000271215	RPL21P136	3	-0.41	2.49	-0.16	0.869269	#N/A	2.6	0.9	6.6	6.3	1.5	0	3.4	2.6	12	12614359	12615907	396	47	-1	processed_pseudogene	ribosomal protein L21 pseudogene 136 [Source:HGNC Symbol;Acc:HGNC:49854]
ENSG00000272273	XXbac-BPG252P9.10	2	-2.43	3.13	-0.78	0.437198	#N/A	0.6	6.3	3.3	1.6	0	0	3.4	0.5	6	30742929	30743592	527	57.23	1	antisense
ENSG00000272609	RP11-461M2.2	1.7	-3.66	3.53	-1.04	0.299282	#N/A	1.3	6.3	2.6	0	0	0	3.4	0	3	138004649	138005122	474	22.78	-1	antisense
ENSG00000272855	RP5-1102E8.3	1.7	-2.8	3.89	-0.72	0.471786	#N/A	0	6.3	3.9	0	0	0	3.4	0	1	76636877	76637339	463	32.18	1	lincRNA
ENSG00000273618	RP11-66N24.7	2.3	-1.49	2.74	-0.55	0.585128	#N/A	0.6	3.6	5.9	0.5	3	0	3.4	1.2	14	23530682	23532367	1686	57.06	1	antisense
ENSG00000275811	HTR1DP1	3	-0.36	2.23	-0.16	0.871863	#N/A	4.5	3.6	2	4.2	1.5	2.4	3.4	2.7	12	1151810	1153059	888	47.68	-1	processed_pseudogene	5-hydroxytryptamine (serotonin) receptor 1D pseudogene 1 [Source:HGNC Symbol;Acc:HGNC:5290]
ENSG00000275898	RP11-497G19.7	3.5	-1.45	2.55	-0.57	0.568559	#N/A	5.2	3.6	1.3	11	0	0	3.4	3.7	12	116580974	116583672	2699	47.54	1	lincRNA
ENSG00000279232	DKFZp434P228	2.2	-2.02	2.94	-0.69	0.491903	#N/A	5.2	3.6	1.3	3.1	0	0	3.4	1	5	98792863	98795766	2904	43.97	-1	protein_coding	HCG2016541; Putative uncharacterized protein DKFZp434P228; Uncharacterized protein [Source:UniProtKB/TrEMBL;Acc:Q69YY3]
ENSG00000280122	RP11-87G24.2	2.3	-1.87	2.75	-0.68	0.494721	#N/A	2.6	0.9	6.6	0	1.5	2.4	3.4	1.3	17	76966285	76969530	3246	53.36	-1	TEC
ENSG00000280730	AC090181.1	1.9	-2.2	3.09	-0.71	0.476814	#N/A	3.2	0.9	5.9	1.6	0	0	3.4	0.5	15	77056895	77057021	127	48.82	1	miRNA
ENSG00000281433	Metazoa_SRP	2	-2.33	3.01	-0.77	0.438825	#N/A	4.5	3.6	2	2.1	0	0	3.4	0.7	3	49320296	49320564	269	53.16	1	misc_RNA	Metazoan signal recognition particle RNA [Source:RFAM;Acc:RF00017]
ENSG00000102837	OLFM4	14.5	2.92	1.52	1.93	0.0535326	0.415597	0	4.5	5.9	1	37.2	38.4	3.5	25.6	13	53028759	53052057	2897	40.09	1	protein_coding	olfactomedin 4 [Source:HGNC Symbol;Acc:HGNC:17190]
ENSG00000259584	RP11-521C20.2	19.8	-2.71	1.97	-1.37	0.170285	0.683001	3.9	5.4	1.3	0	0	108.1	3.5	36	15	40075204	40078704	864	46.04	-1	lincRNA
ENSG00000023445	BIRC3	9.2	1.75	1.55	1.13	0.257347	0.777362	1.9	2.7	5.9	2.6	17.8	24	3.5	14.8	11	102317450	102339403	7518	37.6	1	protein_coding	baculoviral IAP repeat containing 3 [Source:HGNC Symbol;Acc:HGNC:591]
ENSG00000160867	FGFR4	17.7	1.62	1.46	1.11	0.26573	0.784674	1.9	2.7	5.9	2.1	86.2	7.2	3.5	31.8	5	177086886	177098144	4829	60.18	1	protein_coding	fibroblast growth factor receptor 4 [Source:HGNC Symbol;Acc:HGNC:3691]
ENSG00000239300	RP11-400L8.2	34.9	1.42	1.47	0.96	0.336069	0.838715	1.9	2.7	5.9	4.2	0	194.6	3.5	66.3	2	9505445	9512412	491	41.56	1	antisense
ENSG00000202314	SNORD6	32	1.33	1.57	0.85	0.396224	0.867645	3.9	5.4	1.3	8.4	0	173	3.5	60.4	11	93731502	93731574	73	45.21	-1	snoRNA	small nucleolar RNA, C/D box 6 [Source:HGNC Symbol;Acc:HGNC:32703]
ENSG00000258744	RP11-80A15.1	19.1	1.29	1.53	0.84	0.398484	0.868798	3.2	4.5	2.6	6.3	98.1	0	3.5	34.8	14	24501594	24508688	698	46.19	1	antisense
ENSG00000280213	UCKL1-AS1	14.1	0.83	1.77	0.47	0.638659	0.943423	1.9	0	8.5	1.6	69.9	2.4	3.5	24.6	20	63953384	63956985	3602	61.88	1	antisense	UCKL1 antisense RNA 1 [Source:HGNC Symbol;Acc:HGNC:31967]
ENSG00000239704	CDRT4	9.7	-0.39	1.82	-0.22	0.828174	0.976905	4.5	2.7	3.3	1.6	46.1	0	3.5	15.9	17	15436015	15503608	3245	45.76	-1	protein_coding	CMT1A duplicated region transcript 4 [Source:HGNC Symbol;Acc:HGNC:14383]
ENSG00000275636	RP11-521C20.5	89.8	-0.07	1.73	-0.04	0.967582	0.996341	3.2	7.3	0	2.1	0	526.2	3.5	176.1	15	40078892	40079347	456	37.72	1	lincRNA
ENSG00000007171	NOS2	1.8	-2.71	3.85	-0.7	0.481308	#N/A	0	2.7	7.9	0	0	0	3.5	0	17	27756766	27800499	4176	51.36	-1	protein_coding	nitric oxide synthase 2, inducible [Source:HGNC Symbol;Acc:HGNC:7873]
ENSG00000079385	CEACAM1	3.6	-0.77	2.27	-0.34	0.733584	#N/A	5.2	2.7	2.6	2.1	8.9	0	3.5	3.7	19	42507304	42561234	5524	47.52	-1	protein_coding	carcinoembryonic antigen-related cell adhesion molecule 1 (biliary glycoprotein) [Source:HGNC Symbol;Acc:HGNC:1814]
ENSG00000081051	AFP	1.8	-3.42	3.51	-0.97	0.330107	#N/A	0.6	7.3	2.6	0	0	0	3.5	0	4	73431138	73456174	3259	34.51	1	protein_coding	alpha-fetoprotein [Source:HGNC Symbol;Acc:HGNC:317]
ENSG00000081237	PTPRC	2.6	-2.86	2.85	-1	0.316528	#N/A	2.6	2.7	5.3	0	0	4.8	3.5	1.6	1	198638671	198757283	8371	34.25	1	protein_coding	protein tyrosine phosphatase, receptor type, C [Source:HGNC Symbol;Acc:HGNC:9666]
ENSG00000101180	HRH3	3.7	-0.53	2.24	-0.24	0.811724	#N/A	3.9	2.7	3.9	4.7	0	7.2	3.5	4	20	62214970	62220267	2671	66.12	-1	protein_coding	histamine receptor H3 [Source:HGNC Symbol;Acc:HGNC:5184]
ENSG00000102287	GABRE	1.8	-1.35	3.99	-0.34	0.734814	#N/A	0	0	10.5	0	0	0	3.5	0	X	151953124	151974680	9612	46.86	-1	protein_coding	gamma-aminobutyric acid (GABA) A receptor, epsilon [Source:HGNC Symbol;Acc:HGNC:4085]
ENSG00000102871	TRADD	6.6	-1.8	2.18	-0.82	0.409459	#N/A	1.3	2.7	6.6	0	0	28.8	3.5	9.6	16	67154180	67160298	2567	59.16	-1	protein_coding	TNFRSF1A-associated via death domain [Source:HGNC Symbol;Acc:HGNC:12030]
ENSG00000106631	MYL7	5.7	-0.34	2.4	-0.14	0.887552	#N/A	0	2.7	7.9	0	23.8	0	3.5	7.9	7	44138864	44141332	1458	61.44	-1	protein_coding	myosin, light chain 7, regulatory [Source:HGNC Symbol;Acc:HGNC:21719]
ENSG00000106927	AMBP	3.5	-0.55	2.3	-0.24	0.812562	#N/A	1.3	4.5	4.6	1.6	8.9	0	3.5	3.5	9	114060127	114078472	2041	49.44	-1	protein_coding	alpha-1-microglobulin/bikunin precursor [Source:HGNC Symbol;Acc:HGNC:453]
ENSG00000107147	KCNT1	1.8	-1.35	3.99	-0.34	0.734814	#N/A	0	0	10.5	0	0	0	3.5	0	9	135702185	135795508	11656	61.61	1	protein_coding	potassium channel, sodium activated subfamily T, member 1 [Source:HGNC Symbol;Acc:HGNC:18865]
ENSG00000107159	CA9	7.6	0.86	2.1	0.41	0.680237	#N/A	2.6	0	7.9	0	1.5	33.6	3.5	11.7	9	35673856	35681159	1670	52.6	1	protein_coding	carbonic anhydrase IX [Source:HGNC Symbol;Acc:HGNC:1383]
ENSG00000124721	DNAH8	4.6	-3	2.46	-1.22	0.221743	#N/A	3.2	5.4	2	0	0	16.8	3.5	5.6	6	38715341	39030529	15055	39.11	1	protein_coding	dynein, axonemal, heavy chain 8 [Source:HGNC Symbol;Acc:HGNC:2952]
ENSG00000130203	APOE	7.8	-1.97	2.12	-0.93	0.353189	#N/A	1.9	2.7	5.9	0	0	36	3.5	12	19	44905754	44909393	2191	60.96	1	protein_coding	apolipoprotein E [Source:HGNC Symbol;Acc:HGNC:613]
ENSG00000133106	EPSTI1	2.3	-1.5	2.68	-0.56	0.574587	#N/A	5.2	4.5	0.7	0.5	3	0	3.5	1.2	13	42886388	42992271	4924	39.57	-1	protein_coding	epithelial stromal interaction 1 (breast) [Source:HGNC Symbol;Acc:HGNC:16465]
ENSG00000139874	SSTR1	1.8	-2.71	3.85	-0.7	0.481308	#N/A	0	2.7	7.9	0	0	0	3.5	0	14	38207999	38213067	4295	54.27	1	protein_coding	somatostatin receptor 1 [Source:HGNC Symbol;Acc:HGNC:11330]
ENSG00000141837	CACNA1A	4.8	1.36	2.09	0.65	0.514838	#N/A	0	1.8	8.5	0.5	5.9	12	3.5	6.2	19	13206442	13623990	10920	47.45	-1	protein_coding	calcium channel, voltage-dependent, P/Q type, alpha 1A subunit [Source:HGNC Symbol;Acc:HGNC:1388]
ENSG00000145287	PLAC8	3	-0.49	2.29	-0.21	0.830915	#N/A	1.9	7.3	1.3	1	1.5	4.8	3.5	2.4	4	83090048	83137075	3853	41.72	-1	protein_coding	placenta-specific 8 [Source:HGNC Symbol;Acc:HGNC:19254]
ENSG00000152463	OLAH	3	-2.04	2.7	-0.76	0.449376	#N/A	2.6	2.7	5.3	7.3	0	0	3.5	2.4	10	15032227	15073852	2364	43.07	1	protein_coding	oleoyl-ACP hydrolase [Source:HGNC Symbol;Acc:HGNC:25625]
ENSG00000160401	C9orf117	1.8	-3.06	3.14	-0.97	0.330739	#N/A	2.6	2.7	5.3	0.5	0	0	3.5	0.2	9	127706989	127716002	4703	57.75	1	protein_coding	chromosome 9 open reading frame 117 [Source:HGNC Symbol;Acc:HGNC:27843]
ENSG00000164256	PRDM9	1.7	-3.35	3.87	-0.86	0.387665	#N/A	4.5	0	5.9	0	0	0	3.5	0	5	23507155	23528597	3864	44.36	1	protein_coding	PR domain containing 9 [Source:HGNC Symbol;Acc:HGNC:13994]
ENSG00000174502	SLC26A9	2	-2.17	3.44	-0.63	0.526991	#N/A	0.6	0	9.9	0	1.5	0	3.5	0.5	1	205913048	205943460	5628	52.02	-1	protein_coding	solute carrier family 26 (anion exchanger), member 9 [Source:HGNC Symbol;Acc:HGNC:14469]
ENSG00000178404	CEP295NL	3.3	-2.15	2.93	-0.73	0.462856	#N/A	0	7.3	3.3	9.4	0	0	3.5	3.1	17	78870910	78903217	2758	53.83	-1	protein_coding	CEP295 N-terminal like [Source:HGNC Symbol;Acc:HGNC:44659]
ENSG00000178623	GPR35	3	-2.07	2.71	-0.77	0.444248	#N/A	1.9	2.7	5.9	7.3	0	0	3.5	2.4	2	240605431	240631259	5089	52.73	1	protein_coding	G protein-coupled receptor 35 [Source:HGNC Symbol;Acc:HGNC:4492]
ENSG00000179636	TPPP2	1.8	-3.81	3.49	-1.09	0.275106	#N/A	1.9	2.7	5.9	0	0	0	3.5	0	14	21024109	21036276	2475	51.69	1	protein_coding	tubulin polymerization-promoting protein family member 2 [Source:HGNC Symbol;Acc:HGNC:19293]
ENSG00000181240	SLC25A41	2	-2.91	3.08	-0.94	0.34492	#N/A	1.3	4.5	4.6	0	1.5	0	3.5	0.5	19	6426037	6433779	1649	50.86	-1	protein_coding	solute carrier family 25, member 41 [Source:HGNC Symbol;Acc:HGNC:28533]
ENSG00000183019	MCEMP1	2.7	-1.26	3.1	-0.41	0.684105	#N/A	0	9.1	1.3	5.8	0	0	3.5	1.9	19	7676628	7679826	1906	55.05	1	protein_coding	mast cell-expressed membrane protein 1 [Source:HGNC Symbol;Acc:HGNC:27291]
ENSG00000184221	OLIG1	2.6	-0.3	3.35	-0.09	0.928579	#N/A	0	0	10.5	0	0	4.8	3.5	1.6	21	33070144	33072420	2277	64.6	1	protein_coding	oligodendrocyte transcription factor 1 [Source:HGNC Symbol;Acc:HGNC:16983]
ENSG00000189280	GJB5	1.7	-3.11	3.88	-0.8	0.422574	#N/A	6.5	0	3.9	0	0	0	3.5	0	1	34755047	34758512	1355	54.15	1	protein_coding	gap junction protein, beta 5, 31.1kDa [Source:HGNC Symbol;Acc:HGNC:4287]
ENSG00000196109	ZNF676	3.9	-0.28	2.09	-0.14	0.891527	#N/A	5.2	2.7	2.6	0.5	3	9.6	3.5	4.4	19	22179091	22196951	2944	37.95	-1	protein_coding	zinc finger protein 676 [Source:HGNC Symbol;Acc:HGNC:20429]
ENSG00000196406	SPANXD	1.8	-2.53	3.88	-0.65	0.515098	#N/A	0.6	10	0	0	0	0	3.5	0	X	141697411	141698739	682	51.02	-1	protein_coding	SPANX family, member D [Source:HGNC Symbol;Acc:HGNC:14332]
ENSG00000196872	KIAA1211L	1.8	-3.39	3.51	-0.97	0.333638	#N/A	0.6	2.7	7.2	0	0	0	3.5	0	2	98793846	98936259	4705	46.02	-1	protein_coding	KIAA1211-like [Source:HGNC Symbol;Acc:HGNC:33454]
ENSG00000200683	RNU6-379P	2	-2.57	3.01	-0.85	0.39277	#N/A	3.2	2.7	4.6	1.6	0	0	3.5	0.5	22	40917743	40917846	104	38.46	1	snRNA	RNA, U6 small nuclear 379, pseudogene [Source:HGNC Symbol;Acc:HGNC:47342]
ENSG00000201700	SNORD113-3	2.3	-1.16	3.12	-0.37	0.710462	#N/A	7.1	0	3.3	3.7	0	0	3.5	1.2	14	100929919	100929990	72	38.89	1	snoRNA	small nucleolar RNA, C/D box 113-3 [Source:HGNC Symbol;Acc:HGNC:32982]
ENSG00000203593	RP5-1096D14.6	4.4	0.43	1.96	0.22	0.824626	#N/A	1.9	4.5	3.9	4.7	1.5	9.6	3.5	5.3	12	2004666	2011392	629	38.2	1	antisense
ENSG00000203647	RP11-320P11.1	3.7	-0.53	2.59	-0.21	0.837118	#N/A	0.6	9.1	0.7	12	0	0	3.5	4	3	66008770	66009200	431	49.65	-1	processed_pseudogene
ENSG00000205041	CTC-425O23.2	1.8	-3.06	3.14	-0.97	0.330739	#N/A	2.6	2.7	5.3	0.5	0	0	3.5	0.2	19	40273489	40275479	1462	57.46	-1	sense_intronic
ENSG00000205662	RP11-706O15.7	2.4	-2.17	2.87	-0.76	0.449088	#N/A	4.5	2.7	3.3	3.7	0	0	3.5	1.2	X	3929869	3937855	2118	43.03	-1	lincRNA
ENSG00000206195	DUXAP8	2.8	-0.29	2.74	-0.11	0.914563	#N/A	5.8	0	4.6	4.7	1.5	0	3.5	2.1	22	15784959	15829984	5545	41.82	1	processed_transcript	double homeobox A pseudogene 8 [Source:EntrezGene;Acc:503637]
ENSG00000212385	RNU6-817P	3.2	-1.82	2.63	-0.69	0.48906	#N/A	3.9	4.5	2	8.9	0	0	3.5	3	1	116413766	116413869	104	44.23	-1	snRNA	RNA, U6 small nuclear 817, pseudogene [Source:HGNC Symbol;Acc:HGNC:47780]
ENSG00000212460	RNU6-460P	2.1	-2.24	3.03	-0.74	0.460603	#N/A	1.3	7.3	2	2.1	0	0	3.5	0.7	5	138116573	138116680	108	37.96	1	snRNA	RNA, U6 small nuclear 460, pseudogene [Source:HGNC Symbol;Acc:HGNC:47423]
ENSG00000214102	WEE2	2	-2.58	3.05	-0.85	0.397532	#N/A	1.9	4.5	3.9	1.6	0	0	3.5	0.5	7	141708353	141731271	3061	39.7	1	protein_coding	WEE1 homolog 2 (S. pombe) [Source:HGNC Symbol;Acc:HGNC:19684]
ENSG00000214290	COLCA2	1.7	-2.99	3.86	-0.77	0.439573	#N/A	1.9	0	8.5	0	0	0	3.5	0	11	111298546	111308735	2068	45.24	1	protein_coding	colorectal cancer associated 2 [Source:HGNC Symbol;Acc:HGNC:26978]
ENSG00000217385	PSMC1P11	3.1	-0.78	2.38	-0.33	0.743565	#N/A	3.2	4.5	2.6	5.2	3	0	3.5	2.7	6	4702463	4703779	1317	45.48	1	processed_pseudogene	proteasome (prosome, macropain) 26S subunit, ATPase, 1 pseudogene 11 [Source:HGNC Symbol;Acc:HGNC:39786]
ENSG00000222937	SNORD63	2.2	-2.35	2.93	-0.8	0.42398	#N/A	3.9	2.7	3.9	2.6	0	0	3.5	0.9	5	138558970	138559039	70	42.86	-1	snoRNA	Small nucleolar RNA SNORD63 [Source:RFAM;Acc:RF00154]
ENSG00000223313	RNU6-516P	2.5	-1.33	2.57	-0.52	0.604612	#N/A	1.9	4.5	3.9	1.6	3	0	3.5	1.5	15	40529570	40529673	104	40.38	1	snRNA	RNA, U6 small nuclear 516, pseudogene [Source:HGNC Symbol;Acc:HGNC:47479]
ENSG00000223657	KRT8P51	2.5	-2.21	2.87	-0.77	0.442965	#N/A	1.3	2.7	6.6	4.2	0	0	3.5	1.4	7	136938280	136938553	274	55.47	-1	processed_pseudogene	keratin 8 pseudogene 51 [Source:HGNC Symbol;Acc:HGNC:48883]
ENSG00000224238	WARS2-IT1	1.7	-2.77	3.87	-0.72	0.474122	#N/A	1.3	0	9.2	0	0	0	3.5	0	1	119047405	119064785	2060	39.76	1	antisense	WARS2 intronic transcript 1 [Source:HGNC Symbol;Acc:HGNC:41393]
ENSG00000224646	AC007387.2	4.1	0.97	2.08	0.47	0.639525	#N/A	8.4	0.9	1.3	3.7	3	7.2	3.5	4.6	2	74754670	74754819	150	59.33	-1	processed_pseudogene
ENSG00000225869	CTB-70D19.1	1.8	-4	3.49	-1.15	0.251405	#N/A	3.9	2.7	3.9	0	0	0	3.5	0	5	143752090	143752704	615	54.96	-1	processed_pseudogene
ENSG00000226153	RP3-389A20.5	1.9	-1.44	3.47	-0.41	0.679029	#N/A	0	9.1	1.3	1	0	0	3.5	0.3	X	17705339	17705691	353	42.49	-1	processed_pseudogene
ENSG00000226359	ACTG1P24	2.4	-1.49	2.6	-0.57	0.566033	#N/A	4.5	2.7	3.3	2.6	1.5	0	3.5	1.4	17	17242010	17242886	877	55.99	1	processed_pseudogene	actin gamma 1 pseudogene 24 [Source:HGNC Symbol;Acc:HGNC:49661]
ENSG00000226626	NOP56P2	1.7	-3.97	3.51	-1.13	0.257307	#N/A	3.2	4.5	2.6	0	0	0	3.5	0	9	23681894	23682662	769	45.25	1	processed_pseudogene	NOP56 ribonucleoprotein pseudogene 2 [Source:HGNC Symbol;Acc:HGNC:49800]
ENSG00000226856	AC093901.1	5.3	-0.12	2.39	-0.05	0.961573	#N/A	6.5	0	3.9	21.4	0	0	3.5	7.1	2	118132128	118186386	979	41.17	-1	lincRNA
ENSG00000227155	RP11-165F24.3	6.7	0.22	1.87	0.12	0.904803	#N/A	2.6	4.5	3.3	3.1	26.8	0	3.5	10	9	452492	492248	4016	42.41	-1	antisense
ENSG00000227885	RP11-79N23.1	3.9	-0.95	2.45	-0.39	0.69818	#N/A	7.7	0.9	2	13.1	0	0	3.5	4.4	6	53740749	53747022	850	39.94	-1	lincRNA
ENSG00000228040	RP3-522D1.2	2.3	-1.79	2.91	-0.62	0.537022	#N/A	5.2	4.5	0.7	3.7	0	0	3.5	1.2	1	112890767	112890922	156	41.03	-1	processed_pseudogene
ENSG00000229786	SNRPFP2	7.7	0.51	1.84	0.28	0.779983	#N/A	2.6	4.5	3.3	4.7	0	31.2	3.5	12	1	25887360	25887610	251	43.43	1	processed_pseudogene	small nuclear ribonucleoprotein polypeptide F pseudogene 2 [Source:HGNC Symbol;Acc:HGNC:39665]
ENSG00000230165	CTB-1144G6.5	3.1	-1.22	2.63	-0.46	0.642751	#N/A	7.7	0.9	2	7.8	0	0	3.5	2.6	10	114246074	114246714	333	47.58	1	processed_pseudogene
ENSG00000230184	SMYD3-IT1	2	-2.28	3.07	-0.74	0.456734	#N/A	1.9	7.3	1.3	1.6	0	0	3.5	0.5	1	246321663	246322438	361	46.52	-1	sense_intronic	SMYD3 intronic transcript 1 [Source:HGNC Symbol;Acc:HGNC:41406]
ENSG00000230612	AC004237.1	2.8	-2.05	2.77	-0.74	0.4595	#N/A	3.2	4.5	2.6	6.3	0	0	3.5	2.1	5	132688681	132723725	1789	35.92	1	antisense
ENSG00000231255	AC005009.1	2.6	-2.01	2.8	-0.72	0.473903	#N/A	3.9	4.5	2	5.2	0	0	3.5	1.7	7	86775081	86776022	269	33.44	-1	antisense
ENSG00000231720	RP11-568A7.3	2.3	-2.21	2.93	-0.75	0.450355	#N/A	3.9	4.5	2	3.1	0	0	3.5	1	6	167237508	167240480	579	52.47	-1	lincRNA
ENSG00000232022	FAAHP1	1.7	-2.77	3.87	-0.72	0.474122	#N/A	1.3	0	9.2	0	0	0	3.5	0	1	46432129	46445521	1914	51.48	1	transcribed_unprocessed_pseudogene	fatty acid amide hydrolase pseudogene 1 [Source:HGNC Symbol;Acc:HGNC:50679]
ENSG00000232406	RP11-234K24.3	2	-2.49	3.12	-0.8	0.424465	#N/A	0.6	4.5	5.3	1.6	0	0	3.5	0.5	20	36148726	36155760	2849	55.21	-1	antisense
ENSG00000233589	RP4-694A7.2	2.2	-0.89	3.18	-0.28	0.779927	#N/A	9	0	1.3	3.1	0	0	3.5	1	1	68479129	68483539	960	35.41	1	antisense
ENSG00000233791	LINC01136	2.3	-1.71	2.89	-0.59	0.554647	#N/A	7.7	0.9	2	3.1	0	0	3.5	1	1	203298758	203305309	2725	47.31	-1	lincRNA	long intergenic non-protein coding RNA 1136 [Source:HGNC Symbol;Acc:HGNC:49452]
ENSG00000235038	RP11-393I23.4	1.8	-3.7	3.5	-1.06	0.291216	#N/A	1.9	7.3	1.3	0	0	0	3.5	0	1	58060139	58080274	620	43.34	1	lincRNA
ENSG00000235090	RPL7L1P3	2.2	-1.42	3.23	-0.44	0.659084	#N/A	5.2	0	5.3	2.6	0	0	3.5	0.9	7	75922755	75923443	689	46.3	1	processed_pseudogene	ribosomal protein L7-like 1 pseudogene 3 [Source:HGNC Symbol;Acc:HGNC:39485]
ENSG00000235902	RP11-626E13.1	1.9	-2.77	3.06	-0.9	0.366614	#N/A	3.9	2.7	3.9	1	0	0	3.5	0.3	4	185665885	185675417	618	41	1	antisense
ENSG00000236478	AC012513.4	2.4	-2.25	2.89	-0.78	0.436953	#N/A	2.6	4.5	3.3	4.2	0	0	3.5	1.4	2	216174896	216176032	1137	45.38	-1	processed_pseudogene
ENSG00000236723	RP5-1024G6.2	4.9	0.33	2.08	0.16	0.874066	#N/A	1.3	2.7	6.6	2.6	16.4	0	3.5	6.3	1	53209783	53213775	1227	47.26	-1	antisense
ENSG00000236809	SNX25P1	3.3	-1.8	2.59	-0.7	0.486049	#N/A	4.5	2.7	3.3	9.4	0	0	3.5	3.1	1	211417025	211417934	834	45.71	1	unprocessed_pseudogene	sorting nexin 25 pseudogene 1 [Source:HGNC Symbol;Acc:HGNC:41509]
ENSG00000237217	AC008074.5	2.6	-2.07	2.8	-0.74	0.460476	#N/A	3.2	5.4	2	5.2	0	0	3.5	1.7	2	64450096	64450524	429	50.82	1	processed_pseudogene
ENSG00000238062	SPATA3-AS1	1.7	-2.82	3.87	-0.73	0.466123	#N/A	0	4.5	5.9	0	0	0	3.5	0	2	230984368	230996032	3693	53.3	-1	lincRNA	SPATA3 antisense RNA 1 (head to head) [Source:HGNC Symbol;Acc:HGNC:28013]
ENSG00000240063	RP11-225N10.1	4.5	-0.4	2.17	-0.18	0.854039	#N/A	7.1	0.9	2.6	2.1	0	14.4	3.5	5.5	3	182783236	182793394	1877	40.79	-1	antisense
ENSG00000242390	RPL6P9	2.4	-1.43	2.86	-0.5	0.616928	#N/A	2.6	7.3	0.7	4.2	0	0	3.5	1.4	3	142580910	142582399	859	46.64	1	processed_pseudogene	ribosomal protein L6 pseudogene 9 [Source:HGNC Symbol;Acc:HGNC:36484]
ENSG00000243103	RN7SL452P	1.9	-2.76	3.09	-0.89	0.37107	#N/A	2.6	4.5	3.3	1	0	0	3.5	0.3	14	50637691	50637981	291	52.92	-1	misc_RNA	RNA, 7SL, cytoplasmic 452, pseudogene [Source:HGNC Symbol;Acc:HGNC:46468]
ENSG00000243806	RPL7P18	4.1	0.48	2.07	0.23	0.815823	#N/A	7.1	2.7	0.7	10.5	1.5	2.4	3.5	4.8	5	94825961	94826694	734	41.14	-1	processed_pseudogene	ribosomal protein L7 pseudogene 18 [Source:HGNC Symbol;Acc:HGNC:36949]
ENSG00000244099	RPS23P3	6.9	-1.91	2.16	-0.89	0.374904	#N/A	2.6	4.5	3.3	0	31.2	0	3.5	10.4	4	66431092	66431521	430	40.23	1	processed_pseudogene	ribosomal protein S23 pseudogene 3 [Source:HGNC Symbol;Acc:HGNC:35499]
ENSG00000244281	RP11-564P9.1	1.8	-2.79	3.85	-0.72	0.4695	#N/A	0	7.3	3.3	0	0	0	3.5	0	3	81366990	81368021	1032	43.8	-1	processed_pseudogene
ENSG00000244560	RP4-800G7.2	5.6	-0.67	2.02	-0.33	0.741271	#N/A	2.6	4.5	3.3	1	22.3	0	3.5	7.8	7	149285281	149297312	4271	55.62	1	transcribed_unprocessed_pseudogene
ENSG00000244564	RP11-14D22.1	1.8	-2.53	3.88	-0.65	0.515098	#N/A	0.6	10	0	0	0	0	3.5	0	3	64445231	64454832	565	43.04	1	lincRNA
ENSG00000246422	CTD-2024I7.13	3.4	-1.76	2.58	-0.68	0.494017	#N/A	3.9	4.5	2	9.9	0	0	3.5	3.3	5	141558311	141565263	2480	38.13	1	antisense
ENSG00000248641	HMGA1P2	5.1	0.13	2.02	0.06	0.948457	#N/A	5.2	2.7	2.6	15.7	4.5	0	3.5	6.7	4	73098822	73099145	324	58.33	1	processed_pseudogene	high mobility group AT-hook 1 pseudogene 2 [Source:HGNC Symbol;Acc:HGNC:13322]
ENSG00000248749	RP11-42A4.1	2.6	-2.21	3.16	-0.7	0.485478	#N/A	0	2.7	7.9	4.7	0	0	3.5	1.6	4	84371393	84380189	702	39.49	-1	lincRNA
ENSG00000249309	RP11-153M7.5	2.9	-2.07	2.73	-0.76	0.44918	#N/A	2.6	2.7	5.3	6.8	0	0	3.5	2.3	4	153720327	153727722	521	42.27	1	antisense
ENSG00000250410	RP11-714G18.1	1.9	-2.76	3.08	-0.89	0.371556	#N/A	3.2	4.5	2.6	1	0	0	3.5	0.3	4	185370725	185390928	587	41.88	1	antisense
ENSG00000250582	SMAD1-AS2	2.5	-1.52	2.81	-0.54	0.588081	#N/A	7.1	2.7	0.7	4.7	0	0	3.5	1.6	4	145497073	145502971	1090	37.26	-1	antisense	SMAD1 antisense RNA 2 [Source:HGNC Symbol;Acc:HGNC:49381]
ENSG00000250816	DCAF13P2	2.3	-1.76	2.68	-0.66	0.51122	#N/A	1.3	4.5	4.6	0.5	3	0	3.5	1.2	5	17202274	17203145	555	49.2	1	processed_pseudogene	DDB1 and CUL4 associated factor 13 pseudogene 2 [Source:HGNC Symbol;Acc:HGNC:43867]
ENSG00000250900	CTC-338M12.6	2.3	-2.32	2.91	-0.8	0.425424	#N/A	1.9	4.5	3.9	3.7	0	0	3.5	1.2	5	181195496	181203103	1484	52.09	1	antisense
ENSG00000251586	TET2-AS1	3.2	-0.81	2.41	-0.33	0.73818	#N/A	3.9	4.5	2	6.3	0	2.4	3.5	2.9	4	105171354	105178063	537	35.23	-1	antisense	TET2 antisense RNA 1 [Source:HGNC Symbol;Acc:HGNC:41125]
ENSG00000252150	AC092574.2	5.3	-0.46	2.44	-0.19	0.85028	#N/A	4.5	0	5.9	0	0	21.6	3.5	7.2	4	467528	467636	109	50.46	-1	miRNA
ENSG00000252483	RNU6-1178P	2.3	-1.56	2.9	-0.54	0.589984	#N/A	8.4	0.9	1.3	3.1	0	0	3.5	1	17	20894532	20894638	107	39.25	-1	snRNA	RNA, U6 small nuclear 1178, pseudogene [Source:HGNC Symbol;Acc:HGNC:48141]
ENSG00000253116	RP11-648L3.2	2.9	-0.72	2.46	-0.29	0.771436	#N/A	4.5	5.4	0.7	5.2	1.5	0	3.5	2.2	8	58091442	58106294	625	40.25	-1	lincRNA
ENSG00000253576	GS1-5L10.1	2.4	-2.28	2.88	-0.79	0.428016	#N/A	1.9	4.5	3.9	4.2	0	0	3.5	1.4	8	91975908	91977418	410	33.36	1	antisense
ENSG00000254423	RP11-351I21.7	2.3	-2.29	2.93	-0.78	0.434954	#N/A	3.2	4.5	2.6	3.1	0	0	3.5	1	8	12374366	12375546	1181	50.21	-1	processed_pseudogene
ENSG00000254938	RP11-688I9.4	2.8	-1.83	2.76	-0.66	0.508449	#N/A	1.3	7.3	2	6.3	0	0	3.5	2.1	11	126920188	126940659	566	43.75	-1	lincRNA
ENSG00000255139	AP000442.1	1.9	-2.76	3.07	-0.9	0.368331	#N/A	3.2	2.7	4.6	1	0	0	3.5	0.3	11	59616429	59639861	760	41.43	1	antisense
ENSG00000255185	PDXDC2P	2.1	-2.22	2.76	-0.81	0.42074	#N/A	3.2	5.4	2	0.5	1.5	0	3.5	0.7	16	70010751	70065945	2707	44.64	-1	transcribed_unprocessed_pseudogene
ENSG00000256381	RP11-500M8.4	1.9	-2.3	3.08	-0.75	0.454843	#N/A	7.7	0.9	2	1	0	0	3.5	0.3	12	4645496	4648027	572	42.42	1	sense_intronic
ENSG00000256870	SLC5A8	2.6	-0.3	3.35	-0.09	0.928579	#N/A	0	0	10.5	0	0	4.8	3.5	1.6	12	101155493	101210407	4178	38.31	-1	protein_coding	solute carrier family 5 (sodium/monocarboxylate cotransporter), member 8 [Source:HGNC Symbol;Acc:HGNC:19119]
ENSG00000257512	RP11-486A14.1	1.7	-3.67	3.52	-1.04	0.297017	#N/A	2.6	7.3	0.7	0	0	0	3.5	0	12	93314809	93315941	1133	47.22	1	transcribed_processed_pseudogene
ENSG00000258282	BTF3P2	3.3	-0.35	2.17	-0.16	0.872232	#N/A	3.9	2.7	3.9	5.2	1.5	2.4	3.5	3	14	28673241	28673727	487	43.33	-1	processed_pseudogene	basic transcription factor 3, pseudogene 2 [Source:HGNC Symbol;Acc:HGNC:19924]
ENSG00000258647	LINC00930	3.9	-2.09	2.53	-0.83	0.408059	#N/A	1.3	4.5	4.6	13.1	0	0	3.5	4.4	15	92567818	92572042	1657	47.2	-1	lincRNA	long intergenic non-protein coding RNA 930 [Source:HGNC Symbol;Acc:HGNC:48620]
ENSG00000259205	PRKXP1	1.8	-2.1	3.47	-0.6	0.545252	#N/A	2.6	0	7.9	0.5	0	0	3.5	0.2	15	100553529	100558954	1122	59.57	-1	processed_pseudogene	protein kinase, X-linked, pseudogene 1 [Source:HGNC Symbol;Acc:HGNC:9442]
ENSG00000259686	HNRNPA1P71	4.8	1.27	2	0.63	0.526015	#N/A	9	0.9	0.7	12.5	3	2.4	3.5	6	15	33012119	33013068	950	46.11	1	processed_pseudogene	heterogeneous nuclear ribonucleoprotein A1 pseudogene 71 [Source:HGNC Symbol;Acc:HGNC:48801]
ENSG00000259935	RP11-519C12.1	2.5	-2	2.8	-0.71	0.475453	#N/A	5.2	2.7	2.6	4.7	0	0	3.5	1.6	15	52648634	52649866	540	30.82	-1	sense_intronic
ENSG00000259954	IL21R-AS1	1.8	-3.55	3.51	-1.01	0.312129	#N/A	7.7	0.9	2	0	0	0	3.5	0	16	27447669	27453393	2615	54.29	-1	antisense	IL21R antisense RNA 1 [Source:HGNC Symbol;Acc:HGNC:27551]
ENSG00000260443	CTD-3057O21.1	2.3	-2.32	2.91	-0.8	0.425424	#N/A	1.9	4.5	3.9	3.7	0	0	3.5	1.2	16	87945058	87945202	145	42.07	-1	processed_pseudogene
ENSG00000261114	RP11-325K4.2	2.3	-2.29	2.92	-0.78	0.432455	#N/A	3.2	2.7	4.6	3.1	0	0	3.5	1	16	56941028	56941726	699	38.63	1	sense_intronic
ENSG00000262248	RP11-235E17.5	5.5	1.31	1.87	0.7	0.482974	#N/A	7.7	0.9	2	5.2	3	14.4	3.5	7.5	17	3619256	3619913	344	49.54	-1	processed_pseudogene
ENSG00000262312	LA16c-390H2.4	1.9	-2.77	3.06	-0.9	0.366614	#N/A	3.9	2.7	3.9	1	0	0	3.5	0.3	16	3542739	3545785	2955	52.94	1	antisense
ENSG00000263843	RP11-649A18.12	1.8	-4	3.49	-1.15	0.251405	#N/A	3.9	2.7	3.9	0	0	0	3.5	0	17	75271369	75273895	2527	60.78	1	antisense
ENSG00000264070	DND1P1	1.7	-3.73	3.51	-1.06	0.287753	#N/A	1.3	4.5	4.6	0	0	0	3.5	0	17	45585871	45586929	1059	65.34	1	processed_pseudogene	dead end homolog 1 pseudogene 1 [Source:HGNC Symbol;Acc:HGNC:31444]
ENSG00000266251	COX6CP3	1.8	-3.97	3.51	-1.13	0.25791	#N/A	5.8	2.7	2	0	0	0	3.5	0	18	1176790	1177012	223	42.6	-1	processed_pseudogene	cytochrome c oxidase subunit VIc pseudogene 3 [Source:HGNC Symbol;Acc:HGNC:31721]
ENSG00000267710	AC006116.20	2	-2.27	3.04	-0.75	0.455571	#N/A	4.5	5.4	0.7	1.6	0	0	3.5	0.5	19	56272769	56310450	2215	45.68	1	processed_transcript
ENSG00000267938	EIF1P6	3	-0.49	2.24	-0.22	0.827579	#N/A	3.2	4.5	2.6	3.7	1.5	2.4	3.5	2.5	19	4347780	4349061	334	49.06	-1	unprocessed_pseudogene	eukaryotic translation initiation factor 1 pseudogene 6 [Source:HGNC Symbol;Acc:HGNC:49619]
ENSG00000269365	RP11-380M21.4	1.8	-2.99	3.16	-0.95	0.343734	#N/A	4.5	4.5	1.3	0.5	0	0	3.5	0.2	18	47878295	47882444	282	38.48	1	antisense
ENSG00000269892	RP4-761J14.10	2.3	-1.33	3.19	-0.42	0.675684	#N/A	5.2	0	5.3	3.1	0	0	3.5	1	12	6742985	6743641	657	42.77	1	lincRNA
ENSG00000270095	RP11-214K3.18	1.8	-3.11	3.14	-0.99	0.32179	#N/A	4.5	2.7	3.3	0.5	0	0	3.5	0.2	12	123971457	123971714	258	35.27	-1	sense_intronic
ENSG00000270578	RP11-712B9.5	1.8	-3.39	3.51	-0.97	0.333638	#N/A	0.6	2.7	7.2	0	0	0	3.5	0	11	95145437	95146004	568	45.07	1	processed_pseudogene
ENSG00000270775	AP000436.4	3.4	-0.32	2.28	-0.14	0.889065	#N/A	6.5	2.7	1.3	4.2	5.9	0	3.5	3.4	11	65025390	65026515	800	49.29	-1	processed_pseudogene
ENSG00000270808	RP11-574K11.27	1.8	-2.21	3.46	-0.64	0.523026	#N/A	4.5	0	5.9	0.5	0	0	3.5	0.2	10	73740538	73740823	286	58.04	-1	processed_pseudogene
ENSG00000271253	CTD-2320J21.1	2.3	-1.16	3.12	-0.37	0.710462	#N/A	7.1	0	3.3	3.7	0	0	3.5	1.2	7	12685637	12686033	397	45.09	1	processed_pseudogene
ENSG00000271888	RP11-560J1.2	1.7	-3.67	3.52	-1.04	0.297017	#N/A	2.6	7.3	0.7	0	0	0	3.5	0	6	15243923	15245000	1078	53.43	-1	lincRNA
ENSG00000271904	CTC-498M16.4	1.8	-3.71	3.51	-1.06	0.290646	#N/A	7.1	0.9	2.6	0	0	0	3.5	0	5	88433892	88498697	412	36.08	-1	lincRNA
ENSG00000272627	RP11-354E23.5	2	-2.55	3.01	-0.85	0.396051	#N/A	4.5	2.7	3.3	1.6	0	0	3.5	0.5	10	72766560	72767052	493	30.43	1	sense_intronic
ENSG00000272823	RP11-295M18.6	1.7	-3.86	3.51	-1.1	0.270554	#N/A	1.9	4.5	3.9	0	0	0	3.5	0	1	220828676	220829211	536	44.96	-1	lincRNA
ENSG00000272927	RP11-1191J2.5	2.2	-1.85	3.29	-0.56	0.574047	#N/A	0	7.3	3.3	0	0	2.4	3.5	0.8	4	661209	661945	737	51.56	-1	antisense
ENSG00000273679	RP11-566K19.8	2.4	-1.02	3.08	-0.33	0.741074	#N/A	7.7	0	2.6	4.2	0	0	3.5	1.4	15	22371736	22373570	1835	44.31	1	processed_pseudogene
ENSG00000273973	RP11-973D8.5	5.6	0.4	1.96	0.2	0.840187	#N/A	3.9	2.7	3.9	6.8	16.4	0	3.5	7.7	12	55929170	55929729	560	49.46	1	sense_intronic
ENSG00000274156	RP11-407N8.6	2.8	-1.1	2.53	-0.43	0.664036	#N/A	1.9	2.7	5.9	4.7	1.5	0	3.5	2.1	12	50934942	50935464	523	34.8	-1	lincRNA
ENSG00000274695	RP11-21K12.3	2.1	-1.38	3.28	-0.42	0.672898	#N/A	3.2	0	7.2	2.1	0	0	3.5	0.7	12	128826836	128827579	744	38.31	1	lincRNA
ENSG00000276651	AC007950.2	3.4	-0.56	2.77	-0.2	0.838894	#N/A	7.7	0	2.6	9.9	0	0	3.5	3.3	15	63500737	63503083	2347	47.38	-1	lincRNA
ENSG00000276934	RP11-231E4.5	1.7	-2.94	3.88	-0.76	0.448242	#N/A	7.1	0	3.3	0	0	0	3.5	0	18	74504766	74505248	483	38.72	1	sense_intronic
ENSG00000278727	AC000403.4	1.7	-2.82	3.87	-0.73	0.466123	#N/A	0	4.5	5.9	0	0	0	3.5	0	13	76887551	76891135	3585	40.56	1	lincRNA
ENSG00000278740	RP11-147L13.14	1.8	-3.63	3.5	-1.04	0.300335	#N/A	1.3	7.3	2	0	0	0	3.5	0	17	68188547	68189165	619	29.08	1	lincRNA
ENSG00000279416	RP11-849I19.2	4	-1.63	2.45	-0.67	0.504271	#N/A	3.2	5.4	2	13.6	0	0	3.5	4.5	18	79085134	79086435	1302	40.09	1	TEC
ENSG00000279891	FLJ42393	4	-1.8	2.46	-0.73	0.465801	#N/A	3.2	4.5	2.6	13.6	0	0	3.5	4.5	3	188178543	188180812	2270	47.4	1	TEC	uncharacterized LOC401105 [Source:EntrezGene;Acc:401105]
ENSG00000279901	CTD-2270P14.2	2.1	-2.26	2.78	-0.81	0.41528	#N/A	5.2	2.7	2.6	0.5	1.5	0	3.5	0.7	16	2683106	2684764	1659	47.26	1	TEC
ENSG00000280003	RP11-330H6.6	3.3	-0.92	2.67	-0.34	0.731535	#N/A	0	4.5	5.9	7.8	1.5	0	3.5	3.1	3	52217016	52219012	1997	53.98	-1	TEC
ENSG00000261714	CTD-2562G15.2	14.3	2.48	1.47	1.69	0.091985	0.529856	1.9	8.2	0.7	9.9	62.4	2.4	3.6	24.9	15	75415249	75416020	466	51.42	1	processed_pseudogene
ENSG00000273107	RP11-165A20.3	50	1.97	1.43	1.38	0.16671	0.678169	0.6	3.6	6.6	1.6	1.5	285.9	3.6	96.3	10	24953241	24953513	273	49.08	1	lincRNA
ENSG00000158270	COLEC12	102.7	1.97	1.5	1.32	0.188229	0.705897	0.6	3.6	6.6	2.1	0	603	3.6	201.7	18	316740	500722	7340	43.13	-1	protein_coding	collectin sub-family member 12 [Source:HGNC Symbol;Acc:HGNC:16016]
ENSG00000231119	RP4-569M23.2	15.2	-2.22	2	-1.11	0.267955	0.786266	5.8	0.9	3.9	0	80.3	0	3.6	26.8	20	47352561	47354633	1809	45.73	1	antisense
ENSG00000259420	RP11-307C19.2	16.3	1.45	1.45	1	0.317071	0.82818	3.2	3.6	3.9	3.1	78.8	4.8	3.6	28.9	15	77568970	77608888	1224	54.05	1	lincRNA
ENSG00000228988	RP4-677H15.4	41	1.15	1.52	0.75	0.452068	0.889121	2.6	5.4	2.6	4.7	0	230.6	3.6	78.5	1	70218589	70221023	457	36.76	-1	antisense
ENSG00000249379	RP1-27K12.4	12.1	1.09	1.8	0.61	0.543647	0.922918	0	8.2	2.6	0	59.5	2.4	3.6	20.6	6	53503185	53506919	547	40.94	1	antisense
ENSG00000275120	RP11-182J1.17	57.4	0.31	1.52	0.21	0.8374	0.979257	3.2	3.6	3.9	2.1	0	331.6	3.6	111.2	15	84599434	84606463	598	49.8	-1	antisense
ENSG00000237588	RP11-66D17.3	16.9	0.13	1.64	0.08	0.937371	0.994277	2.6	6.3	2	1	89.2	0	3.6	30.1	1	156687695	156691997	4122	54.8	-1	lincRNA
ENSG00000025708	TYMP	3.3	-0.94	2.38	-0.4	0.69159	#N/A	5.8	1.8	3.3	6.3	0	2.4	3.6	2.9	22	50525752	50530085	3349	64.63	-1	protein_coding	thymidine phosphorylase [Source:HGNC Symbol;Acc:HGNC:3148]
ENSG00000106128	GHRHR	2.6	-2.3	2.83	-0.81	0.416462	#N/A	1.3	6.3	3.3	4.7	0	0	3.6	1.6	7	30938669	30993254	3064	45.67	1	protein_coding	growth hormone releasing hormone receptor [Source:HGNC Symbol;Acc:HGNC:4266]
ENSG00000108878	CACNG1	2.3	-2.09	2.92	-0.71	0.475237	#N/A	0.6	8.2	2	0	3	0	3.6	1	17	67044590	67056797	1266	50.34	1	protein_coding	calcium channel, voltage-dependent, gamma subunit 1 [Source:HGNC Symbol;Acc:HGNC:1405]
ENSG00000110876	SELPLG	4.4	-1.77	2.39	-0.74	0.457361	#N/A	3.9	3.6	3.3	15.7	0	0	3.6	5.2	12	108622277	108633959	2494	52.08	-1	protein_coding	selectin P ligand [Source:HGNC Symbol;Acc:HGNC:10722]
ENSG00000112561	TFEB	1.9	-2.81	3.14	-0.89	0.370883	#N/A	3.2	0.9	6.6	0.5	0	0	3.6	0.2	6	41683978	41736259	5648	54.14	-1	protein_coding	transcription factor EB [Source:HGNC Symbol;Acc:HGNC:11753]
ENSG00000114349	GNAT1	1.8	-0.87	3.97	-0.22	0.827215	#N/A	0	10.9	0	0	0	0	3.6	0	3	50191612	50196516	2754	62.55	1	protein_coding	guanine nucleotide binding protein (G protein), alpha transducing activity polypeptide 1 [Source:HGNC Symbol;Acc:HGNC:4393]
ENSG00000115257	PCSK4	5.9	-0.02	1.84	-0.01	0.990941	#N/A	3.9	3.6	3.3	1.6	1.5	21.6	3.6	8.2	19	1481428	1490752	3792	62.23	-1	protein_coding	proprotein convertase subtilisin/kexin type 4 [Source:HGNC Symbol;Acc:HGNC:8746]
ENSG00000127588	GNG13	1.9	-2.81	3.14	-0.89	0.370883	#N/A	3.2	0.9	6.6	0.5	0	0	3.6	0.2	16	798041	800733	984	65.54	-1	protein_coding	guanine nucleotide binding protein (G protein), gamma 13 [Source:HGNC Symbol;Acc:HGNC:14131]
ENSG00000130988	RGN	4.6	0.17	1.98	0.08	0.932281	#N/A	2.6	5.4	2.6	13.1	1.5	2.4	3.6	5.7	X	47078355	47093314	2811	43.38	1	protein_coding	regucalcin [Source:HGNC Symbol;Acc:HGNC:9989]
ENSG00000136872	ALDOB	3.4	-0.31	2.19	-0.14	0.889003	#N/A	3.2	0.9	6.6	0.5	4.5	4.8	3.6	3.3	9	101420578	101435823	2451	41.64	-1	protein_coding	aldolase B, fructose-bisphosphate [Source:HGNC Symbol;Acc:HGNC:417]
ENSG00000145879	SPINK7	4.5	-0.01	2.1	-0.01	0.99536	#N/A	5.2	3.6	2	10.5	5.9	0	3.6	5.5	5	148312419	148315922	1545	38.93	1	protein_coding	serine peptidase inhibitor, Kazal type 7 (putative) [Source:HGNC Symbol;Acc:HGNC:24643]
ENSG00000167769	ACER1	1.8	-2.34	3.86	-0.61	0.544135	#N/A	0	0.9	9.9	0	0	0	3.6	0	19	6306142	6333629	1445	49.83	-1	protein_coding	alkaline ceramidase 1 [Source:HGNC Symbol;Acc:HGNC:18356]
ENSG00000170122	FOXD4	3.6	-0.03	2.31	-0.01	0.990915	#N/A	0.6	5.4	4.6	3.7	0	7.2	3.6	3.6	9	116231	118204	1974	60.74	-1	protein_coding	forkhead box D4 [Source:HGNC Symbol;Acc:HGNC:3805]
ENSG00000171847	FAM90A1	7.5	1.61	2.01	0.8	0.421818	#N/A	0	6.3	4.6	2.6	31.2	0	3.6	11.3	12	8221260	8227618	2538	54.22	-1	protein_coding	family with sequence similarity 90, member A1 [Source:HGNC Symbol;Acc:HGNC:25526]
ENSG00000174038	C9orf131	2.1	-1.72	3	-0.57	0.5658	#N/A	1.9	8.2	0.7	2.1	0	0	3.6	0.7	9	35041095	35045991	3835	50.83	1	protein_coding	chromosome 9 open reading frame 131 [Source:HGNC Symbol;Acc:HGNC:31418]
ENSG00000174791	RIN1	3.5	-1.95	2.58	-0.76	0.449758	#N/A	1.9	6.3	2.6	9.9	0	0	3.6	3.3	11	66330242	66336840	5469	62.24	-1	protein_coding	Ras and Rab interactor 1 [Source:HGNC Symbol;Acc:HGNC:18749]
ENSG00000176659	C20orf197	1.8	-0.87	3.97	-0.22	0.827215	#N/A	0	10.9	0	0	0	0	3.6	0	20	60055925	60072953	2732	47.35	1	lincRNA	chromosome 20 open reading frame 197 [Source:HGNC Symbol;Acc:HGNC:26601]
ENSG00000177374	HIC1	1.8	-3.96	3.44	-1.15	0.249917	#N/A	3.9	1.8	5.3	0	0	0	3.6	0	17	2054154	2063241	8108	65.48	1	protein_coding	hypermethylated in cancer 1 [Source:HGNC Symbol;Acc:HGNC:4909]
ENSG00000182177	ASB18	6.9	0.4	2.23	0.18	0.856116	#N/A	7.1	3.6	0	30.8	0	0	3.6	10.3	2	236194872	236264409	5436	45.99	-1	protein_coding	ankyrin repeat and SOCS box containing 18 [Source:HGNC Symbol;Acc:HGNC:19770]
ENSG00000183840	GPR39	2.4	-1.88	2.9	-0.65	0.51635	#N/A	3.2	0.9	6.6	3.7	0	0	3.6	1.2	2	132416574	132646559	3387	42.93	1	protein_coding	G protein-coupled receptor 39 [Source:HGNC Symbol;Acc:HGNC:4496]
ENSG00000184988	TMEM106A	3.1	-1.05	2.46	-0.43	0.670228	#N/A	2.6	0.9	7.2	0	3	4.8	3.6	2.6	17	43211835	43220041	3577	50.69	1	protein_coding	transmembrane protein 106A [Source:HGNC Symbol;Acc:HGNC:28288]
ENSG00000185847	LINC01405	2	-2	3.15	-0.64	0.525189	#N/A	0.6	0.9	9.2	1	0	0	3.6	0.3	12	110936585	110958208	1522	44.8	1	lincRNA	long intergenic non-protein coding RNA 1405 [Source:HGNC Symbol;Acc:HGNC:50688]
ENSG00000187796	CARD9	2	-2.57	3.05	-0.84	0.399227	#N/A	1.3	5.4	3.9	1.6	0	0	3.6	0.5	9	136361903	136373681	6699	64.46	-1	protein_coding	caspase recruitment domain family, member 9 [Source:HGNC Symbol;Acc:HGNC:16391]
ENSG00000197635	DPP4	2.8	-2.93	2.84	-1.03	0.301484	#N/A	4.5	0.9	5.3	0	5.9	0	3.6	2	2	161992241	162074542	5009	39.67	-1	protein_coding	dipeptidyl-peptidase 4 [Source:HGNC Symbol;Acc:HGNC:3009]
ENSG00000197670	RP4-724E16.2	2	-2.82	3.04	-0.93	0.353006	#N/A	3.9	3.6	3.3	1	0	0	3.6	0.3	20	53552770	53575863	2502	45.04	1	antisense
ENSG00000198821	CD247	1.8	-3.91	3.45	-1.14	0.255937	#N/A	2.6	6.3	2	0	0	0	3.6	0	1	167430640	167518610	4034	47.24	-1	protein_coding	CD247 molecule [Source:HGNC Symbol;Acc:HGNC:1677]
ENSG00000200421	Y_RNA	3.6	-0.41	2.27	-0.18	0.856598	#N/A	1.9	6.3	2.6	4.7	5.9	0	3.6	3.6	1	37737955	37738054	100	41	-1	misc_RNA	Y RNA [Source:RFAM;Acc:RF00019]
ENSG00000201863	SNORA51	2.7	-2.28	2.81	-0.81	0.416686	#N/A	1.3	6.3	3.3	5.2	0	0	3.6	1.7	4	40082983	40083106	124	53.23	1	snoRNA	Small nucleolar RNA SNORA51 [Source:RFAM;Acc:RF00432]
ENSG00000203321	C9orf41-AS1	7.1	0.98	1.85	0.53	0.598533	#N/A	1.9	3.6	5.3	7.8	23.8	0	3.6	10.5	9	74952968	74996293	719	38.7	1	antisense	C9orf41 antisense RNA 1 [Source:HGNC Symbol;Acc:HGNC:51188]
ENSG00000212126	TAS2R50	2.1	-2.43	2.98	-0.82	0.415011	#N/A	6.5	1.8	2.6	1.6	0	0	3.6	0.5	12	10985913	10986912	1000	38.5	-1	protein_coding	taste receptor, type 2, member 50 [Source:HGNC Symbol;Acc:HGNC:18882]
ENSG00000213046	EEF1A1P32	2.9	-0.82	2.49	-0.33	0.742605	#N/A	3.2	6.3	1.3	4.2	0	2.4	3.6	2.2	1	197688760	197690627	1347	42.56	1	unprocessed_pseudogene	eukaryotic translation elongation factor 1 alpha 1 pseudogene 32 [Source:HGNC Symbol;Acc:HGNC:37909]
ENSG00000213793	ZNF888	7	-0.52	2.01	-0.26	0.793837	#N/A	6.5	3.6	0.7	2.6	0	28.8	3.6	10.5	19	52915196	52923470	551	49.33	-1	lincRNA	zinc finger protein 888 [Source:HGNC Symbol;Acc:HGNC:38695]
ENSG00000213973	ZNF99	2.6	-1.99	2.78	-0.72	0.472814	#N/A	5.2	1.8	3.9	4.7	0	0	3.6	1.6	19	22752183	22784107	7883	38.83	-1	protein_coding	zinc finger protein 99 [Source:HGNC Symbol;Acc:HGNC:13175]
ENSG00000222043	AC079305.10	3.1	-1.56	2.68	-0.58	0.560713	#N/A	3.2	0.9	6.6	7.8	0	0	3.6	2.6	2	177264359	177265515	499	68.45	1	antisense
ENSG00000223911	AC009480.3	1.8	-4.05	3.46	-1.17	0.240756	#N/A	3.9	3.6	3.3	0	0	0	3.6	0	2	147899401	147902956	412	33.41	-1	antisense
ENSG00000224391	LINC01280	1.8	-3.57	3.49	-1.02	0.306288	#N/A	1.9	8.2	0.7	0	0	0	3.6	0	2	216590426	216606938	1184	46.15	-1	antisense	long intergenic non-protein coding RNA 1280 [Source:HGNC Symbol;Acc:HGNC:50336]
ENSG00000224881	AC068279.3	2.4	-1.88	2.9	-0.65	0.51635	#N/A	3.2	0.9	6.6	3.7	0	0	3.6	1.2	2	87379880	87380767	888	50	-1	processed_pseudogene
ENSG00000225196	RP5-1118D24.2	3.3	-1.02	2.4	-0.43	0.670081	#N/A	1.9	6.3	2.6	7.3	1.5	0	3.6	2.9	1	12220794	12221109	316	52.22	-1	processed_pseudogene
ENSG00000225614	ZNF469	3.2	-0.03	2.61	-0.01	0.991509	#N/A	0	0.9	9.9	0	1.5	7.2	3.6	2.9	16	88427471	88440757	13287	66.16	1	protein_coding	zinc finger protein 469 [Source:HGNC Symbol;Acc:HGNC:23216]
ENSG00000226899	RP11-298J20.3	8.5	1.39	1.65	0.84	0.399795	#N/A	4.5	0.9	5.3	7.3	1.5	31.2	3.6	13.3	10	124945204	124946432	830	44.43	-1	antisense
ENSG00000227157	AC068535.2	1.8	-3.35	3.5	-0.96	0.337814	#N/A	1.3	0.9	8.5	0	0	0	3.6	0	2	104411201	104415612	471	38.03	1	lincRNA
ENSG00000228154	RP11-302F12.2	4.8	0.75	1.88	0.4	0.689898	#N/A	3.2	6.3	1.3	5.2	10.4	2.4	3.6	6	4	25622777	25623601	503	44.85	1	processed_pseudogene
ENSG00000228157	AC007952.5	8.1	2.02	1.61	1.25	0.210938	#N/A	5.2	0.9	4.6	18.3	7.4	12	3.6	12.6	17	19092974	19096837	3097	53.18	1	processed_transcript
ENSG00000229222	KRT18P4	1.8	-3.94	3.47	-1.13	0.256761	#N/A	2.6	5.4	2.6	0	0	0	3.6	0	20	49956745	49958032	1288	55.75	1	processed_pseudogene	keratin 18 pseudogene 4 [Source:HGNC Symbol;Acc:HGNC:16604]
ENSG00000229558	SACS-AS1	2.2	-2.75	3.02	-0.91	0.361588	#N/A	5.8	0.9	3.9	0	0	2.4	3.6	0.8	13	23418971	23428869	2234	46.44	1	lincRNA	SACS antisense RNA 1 [Source:HGNC Symbol;Acc:HGNC:39835]
ENSG00000230251	PHBP4	2.4	-1.38	2.62	-0.53	0.596968	#N/A	3.2	0.9	6.6	1.6	0	2.4	3.6	1.3	2	154286589	154287425	837	50.66	1	processed_pseudogene	prohibitin pseudogene 4 [Source:HGNC Symbol;Acc:HGNC:8916]
ENSG00000230520	RP11-533K11.1	4.3	0.57	1.98	0.29	0.773797	#N/A	1.3	6.3	3.3	6.3	5.9	2.4	3.6	4.9	7	118950386	118951259	874	46.45	-1	processed_pseudogene
ENSG00000232021	LEF1-AS1	2.2	-2.18	2.74	-0.79	0.427509	#N/A	1.9	6.3	2.6	0.5	1.5	0	3.6	0.7	4	108167525	108256836	4799	41.13	1	processed_transcript	LEF1 antisense RNA 1 [Source:HGNC Symbol;Acc:HGNC:40339]
ENSG00000232434	C9orf172	5	0.21	2.04	0.1	0.918436	#N/A	5.8	1.8	3.3	7.3	11.9	0	3.6	6.4	9	136844415	136848801	4387	72.67	1	protein_coding	chromosome 9 open reading frame 172 [Source:HGNC Symbol;Acc:HGNC:37284]
ENSG00000232739	RP11-25G10.2	2.1	-2.07	2.97	-0.7	0.485743	#N/A	6.5	3.6	0.7	2.1	0	0	3.6	0.7	10	15237492	15241767	794	41.79	1	antisense
ENSG00000233862	AC016907.3	4.7	-1.17	2.37	-0.49	0.622702	#N/A	3.2	0.9	6.6	17.3	0	0	3.6	5.8	2	30051066	30143804	4218	42.85	-1	antisense
ENSG00000233952	FTLP15	2.8	-1.22	2.51	-0.49	0.62674	#N/A	1.9	6.3	2.6	4.2	1.5	0	3.6	1.9	7	45997540	45998071	532	49.06	-1	processed_pseudogene	ferritin, light polypeptide pseudogene 15 [Source:HGNC Symbol;Acc:HGNC:37965]
ENSG00000234022	AC008278.2	2.5	-1.93	2.82	-0.68	0.493914	#N/A	5.8	3.6	1.3	4.2	0	0	3.6	1.4	2	15564170	15573868	409	39.59	1	antisense
ENSG00000234358	AC003080.4	1.8	-3.53	3.46	-1.02	0.308193	#N/A	0.6	6.3	3.9	0	0	0	3.6	0	7	111971222	111971988	767	48.76	-1	processed_pseudogene
ENSG00000236498	AC107081.5	2.5	-1.95	2.84	-0.69	0.492111	#N/A	3.2	6.3	1.3	4.2	0	0	3.6	1.4	2	61868432	61886082	802	40.03	1	antisense
ENSG00000236998	RP11-203L2.3	2.1	-2.67	3.07	-0.87	0.384983	#N/A	0.6	3.6	6.6	0	1.5	0	3.6	0.5	9	68788307	68789670	1248	42.38	-1	processed_pseudogene
ENSG00000237013	AC010987.6	3	-2.39	3.03	-0.79	0.431108	#N/A	0	5.4	5.3	7.3	0	0	3.6	2.4	2	67796054	67825562	725	38.51	-1	lincRNA
ENSG00000237481	RP4-803J11.2	4.9	-0.6	2.35	-0.25	0.799956	#N/A	1.9	8.2	0.7	18.8	0	0	3.6	6.3	1	229319403	229323087	640	38.05	1	antisense
ENSG00000237751	LINC01143	2.7	-1.74	2.8	-0.62	0.53536	#N/A	3.9	0.9	5.9	5.2	0	0	3.6	1.7	2	70887871	70889959	625	56.92	1	lincRNA	long intergenic non-protein coding RNA 1143 [Source:HGNC Symbol;Acc:HGNC:49458]
ENSG00000237941	KCNQ1DN	7.5	1.3	1.94	0.67	0.502451	#N/A	2.6	8.2	0	3.1	31.2	0	3.6	11.5	11	2870033	2872105	1093	60.97	1	antisense	KCNQ1 downstream neighbor (non-protein coding) [Source:HGNC Symbol;Acc:HGNC:13335]
ENSG00000240520	UOX	1.8	-3.97	3.48	-1.14	0.253875	#N/A	5.8	3.6	1.3	0	0	0	3.6	0	1	84365428	84397831	911	40.15	-1	unitary_pseudogene	urate oxidase, pseudogene [Source:HGNC Symbol;Acc:HGNC:12575]
ENSG00000243227	RN7SL55P	2.8	-1.89	2.71	-0.7	0.48525	#N/A	5.2	3.6	2	6.3	0	0	3.6	2.1	4	109450772	109451068	297	46.8	-1	misc_RNA	RNA, 7SL, cytoplasmic 55, pseudogene [Source:HGNC Symbol;Acc:HGNC:46071]
ENSG00000243256	RPL30P14	3.8	-0.75	2.27	-0.33	0.743066	#N/A	5.2	3.6	2	10.5	1.5	0	3.6	4	18	61404858	61405205	348	41.09	-1	processed_pseudogene	ribosomal protein L30 pseudogene 14 [Source:HGNC Symbol;Acc:HGNC:36257]
ENSG00000243672	RPS3AP40	2	-2.65	3.06	-0.87	0.386501	#N/A	3.2	6.3	1.3	1	0	0	3.6	0.3	11	67925651	67926431	781	38.92	-1	processed_pseudogene	ribosomal protein S3a pseudogene 40 [Source:HGNC Symbol;Acc:HGNC:35869]
ENSG00000244229	RPL26P35	6.2	1.11	1.74	0.64	0.52496	#N/A	5.2	3.6	2	10.5	13.4	2.4	3.6	8.7	18	76834429	76834888	460	43.26	-1	processed_pseudogene	ribosomal protein L26 pseudogene 35 [Source:HGNC Symbol;Acc:HGNC:36278]
ENSG00000244945	RP11-1379J22.2	2.1	-2.5	2.95	-0.85	0.39674	#N/A	3.9	3.6	3.3	2.1	0	0	3.6	0.7	5	179595904	179603741	1966	53.24	-1	antisense
ENSG00000249169	CTC-529L17.1	3.4	-0.8	2.36	-0.34	0.733904	#N/A	7.7	1.8	1.3	2.6	0	7.2	3.6	3.3	5	92654848	92679141	1365	34.11	1	lincRNA
ENSG00000249249	AC010226.4	4.9	-0.52	2.11	-0.24	0.806586	#N/A	3.9	3.6	3.3	16.2	0	2.4	3.6	6.2	5	115602057	115620659	1218	35.84	1	antisense
ENSG00000249637	CTC-329D1.2	2.8	-1.29	2.5	-0.52	0.605027	#N/A	3.2	3.6	3.9	4.7	1.5	0	3.6	2.1	5	140370891	140401367	549	44.25	-1	antisense
ENSG00000249876	CTC-563A5.4	3.6	-0.61	2.29	-0.27	0.789748	#N/A	4.5	3.6	2.6	5.8	0	4.8	3.6	3.5	5	179939457	179940132	676	43.79	-1	processed_pseudogene
ENSG00000251174	TSEN2P1	2.4	-2.06	2.82	-0.73	0.465163	#N/A	5.8	1.8	3.3	3.7	0	0	3.6	1.2	4	175494614	175496000	1387	48.02	1	processed_pseudogene	TSEN2 tRNA splicing endonuclease subunit pseudogene 1 [Source:HGNC Symbol;Acc:HGNC:43965]
ENSG00000251330	CTD-2283N19.1	3.4	-1.81	2.58	-0.7	0.484673	#N/A	3.9	1.8	5.3	9.4	0	0	3.6	3.1	5	148430159	148430807	514	45.45	-1	antisense
ENSG00000251348	HSPD1P11	2.2	-2.39	2.96	-0.81	0.41919	#N/A	2.6	5.4	2.6	2.6	0	0	3.6	0.9	5	95768999	95770700	1702	40.36	1	processed_pseudogene	heat shock 60kDa protein 1 (chaperonin) pseudogene 11 [Source:HGNC Symbol;Acc:HGNC:35142]
ENSG00000252096	SNORA31	2.2	-2.47	2.99	-0.83	0.407867	#N/A	1.9	6.3	2.6	2.1	0	0	3.6	0.7	20	4868984	4869118	135	49.63	1	snoRNA	Small nucleolar RNA SNORA31 [Source:RFAM;Acc:RF00322]
ENSG00000253439	CDC42P5	3.7	-0.02	2.06	-0.01	0.994004	#N/A	2.6	3.6	4.6	5.2	1.5	4.8	3.6	3.8	5	173085342	173086210	553	46.72	-1	processed_pseudogene	cell division cycle 42 pseudogene 5 [Source:HGNC Symbol;Acc:HGNC:44429]
ENSG00000254162	RP11-48B3.3	6.3	0.92	1.94	0.47	0.637328	#N/A	1.9	5.4	3.3	12.5	0	14.4	3.6	9	8	80535006	80539135	3766	41.99	-1	lincRNA
ENSG00000255358	RP11-567O18.1	2.1	-1.79	2.77	-0.65	0.517168	#N/A	1.3	8.2	1.3	0.5	1.5	0	3.6	0.7	11	130285023	130285833	510	44.64	-1	processed_pseudogene
ENSG00000255382	RP11-718B12.2	1.8	-3.75	3.48	-1.08	0.280382	#N/A	1.3	5.4	3.9	0	0	0	3.6	0	11	82791662	82817146	446	39.89	1	lincRNA
ENSG00000257101	LRRC37A13P	3.1	-0.49	2.22	-0.22	0.826536	#N/A	3.9	1.8	5.3	3.7	1.5	2.4	3.6	2.5	11	113791466	113791752	287	51.92	1	processed_pseudogene	leucine rich repeat containing 37, member A13, pseudogene [Source:HGNC Symbol;Acc:HGNC:43817]
ENSG00000258400	RP11-831F12.2	1.9	-2.72	3.17	-0.86	0.39037	#N/A	1.3	8.2	1.3	0.5	0	0	3.6	0.2	14	49707667	49708792	568	39.52	-1	antisense
ENSG00000258637	RP11-242P2.1	2.2	-2.03	2.94	-0.69	0.489327	#N/A	5.2	0.9	4.6	2.6	0	0	3.6	0.9	14	79661666	79791263	394	38.49	-1	antisense
ENSG00000259236	GOLGA8VP	3.3	-2.18	2.64	-0.83	0.408915	#N/A	1.3	5.4	3.9	9.4	0	0	3.6	3.1	15	101771758	101781989	1798	52.27	-1	unprocessed_pseudogene	golgin A8 family, member V, pseudogene [Source:HGNC Symbol;Acc:HGNC:49920]
ENSG00000259305	ZHX1-C8orf76	8.2	0.62	1.81	0.34	0.731223	#N/A	5.8	1.8	3.3	7.3	31.2	0	3.6	12.8	8	123226189	123274487	1528	40.71	-1	protein_coding	ZHX1-C8orf76 readthrough [Source:HGNC Symbol;Acc:HGNC:42975]
ENSG00000259601	RP11-568G20.2	4	-0.87	2.28	-0.38	0.702938	#N/A	6.5	0.9	3.3	1	0	12	3.6	4.4	15	59871511	59873495	1985	41.11	-1	processed_pseudogene
ENSG00000259728	LINC00933	1.8	-4.03	3.45	-1.17	0.243773	#N/A	3.2	3.6	3.9	0	0	0	3.6	0	15	84570649	84580175	3000	44.24	1	transcribed_unprocessed_pseudogene	long intergenic non-protein coding RNA 933 [Source:HGNC Symbol;Acc:HGNC:48625]
ENSG00000259732	RP11-59H7.3	3.5	-2.1	2.61	-0.8	0.420874	#N/A	1.3	6.3	3.3	9.9	0	0	3.6	3.3	15	59121034	59133250	633	42.36	1	sense_overlapping
ENSG00000260742	RP11-366L5.1	1.9	-3.07	3.1	-0.99	0.321236	#N/A	5.2	1.8	3.9	0.5	0	0	3.6	0.2	2	181887851	181891663	3813	36.59	-1	antisense
ENSG00000260815	RP11-24M17.3	2.6	-1.31	2.57	-0.51	0.610169	#N/A	1.9	5.4	3.3	2.6	0	2.4	3.6	1.7	15	75746769	75747263	495	46.87	1	processed_pseudogene
ENSG00000261205	NIFKP4	4.7	-0.02	2.09	-0.01	0.992772	#N/A	2.6	3.6	4.6	9.9	0	7.2	3.6	5.7	15	75251743	75252934	1192	42.03	-1	processed_pseudogene	nucleolar protein interacting with the FHA domain of MKI67 pseudogene 4 [Source:HGNC Symbol;Acc:HGNC:44952]
ENSG00000261442	RP11-709D24.6	1.8	-4.05	3.46	-1.17	0.240756	#N/A	3.9	3.6	3.3	0	0	0	3.6	0	16	4634329	4640623	1543	54.55	-1	antisense
ENSG00000261501	RP11-63B13.1	2.4	-2.03	2.64	-0.77	0.44165	#N/A	3.9	3.6	3.3	0.5	3	0	3.6	1.2	4	121870583	121872848	2266	38.39	1	lincRNA
ENSG00000261572	RP11-384L8.1	1.8	-3.55	3.48	-1.02	0.307231	#N/A	1.3	8.2	1.3	0	0	0	3.6	0	3	32236688	32238578	1891	50.08	-1	sense_intronic
ENSG00000261924	CTD-2561B21.5	2.3	-1.2	2.72	-0.44	0.659088	#N/A	1.9	0.9	7.9	1.6	1.5	0	3.6	1	17	80966239	80971213	4207	60.94	-1	antisense
ENSG00000265907	RP11-737O24.2	1.8	-3.53	3.46	-1.02	0.308193	#N/A	0.6	6.3	3.9	0	0	0	3.6	0	18	2948238	2960756	857	39	1	antisense
ENSG00000265962	GACAT2	4	-1.33	2.47	-0.54	0.59097	#N/A	4.5	0.9	5.3	13.1	0	0	3.6	4.4	18	8695856	8707621	818	51.72	-1	antisense	gastric cancer associated transcript 2 (non-protein coding) [Source:HGNC Symbol;Acc:HGNC:50516]
ENSG00000266677	RP11-258F1.1	1.8	-3.87	3.45	-1.12	0.261564	#N/A	1.9	6.3	2.6	0	0	0	3.6	0	17	18172625	18184753	2279	54.16	-1	antisense
ENSG00000267345	CTD-2293H3.2	2.6	-1.38	2.57	-0.54	0.590884	#N/A	1.9	3.6	5.3	1.6	3	0	3.6	1.5	19	37075113	37078605	572	43.92	-1	antisense
ENSG00000267800	RP11-49K24.5	4.2	-0.43	2.21	-0.19	0.846527	#N/A	7.1	1.8	2	13.1	1.5	0	3.6	4.9	18	47137018	47137290	273	41.76	1	processed_pseudogene
ENSG00000269621	RP11-98D18.15	2	-2.61	3.13	-0.84	0.403039	#N/A	0.6	5.4	4.6	1	0	0	3.6	0.3	1	151755541	151759911	629	44.86	1	antisense
ENSG00000269692	FKBP4P2	4.6	0.58	1.9	0.31	0.75996	#N/A	2.6	3.6	4.6	5.8	8.9	2.4	3.6	5.7	9	39631046	39632416	1371	53.98	1	processed_pseudogene	FK506 binding protein 4, 59kDa pseudogene 2 [Source:HGNC Symbol;Acc:HGNC:50371]
ENSG00000269948	RP11-248J23.6	3.6	-0.75	2.28	-0.33	0.74388	#N/A	4.5	0.9	5.3	1.6	0	9.6	3.6	3.7	10	95949968	95996252	2151	37.64	1	transcribed_unprocessed_pseudogene
ENSG00000270025	BMS1P7	5.3	1.01	1.82	0.56	0.577771	#N/A	5.8	1.8	3.3	4.7	8.9	7.2	3.6	6.9	10	48050282	48060016	1052	40.35	-1	transcribed_unprocessed_pseudogene	BMS1 ribosome biogenesis factor pseudogene 7 [Source:HGNC Symbol;Acc:HGNC:23655]
ENSG00000270292	RP11-453E17.4	2	-2.49	3.07	-0.81	0.417702	#N/A	5.8	0.9	3.9	1	0	0	3.6	0.3	4	67725183	67726395	1213	39.24	-1	processed_pseudogene
ENSG00000271347	RP11-701H24.7	2.4	-1.38	2.88	-0.48	0.63138	#N/A	1.9	8.2	0.7	3.7	0	0	3.6	1.2	15	24991486	24991753	268	26.49	1	sense_intronic
ENSG00000271751	RP11-110I1.14	2.7	-1.71	2.81	-0.61	0.542777	#N/A	2.6	0.9	7.2	5.2	0	0	3.6	1.7	11	119065263	119065677	415	43.61	-1	lincRNA
ENSG00000271978	RP11-428J1.4	2	-2.65	3.06	-0.87	0.386501	#N/A	3.2	6.3	1.3	1	0	0	3.6	0.3	6	5031756	5054423	3273	44.53	-1	lincRNA
ENSG00000272646	RP11-188P17.2	1.8	-4.05	3.46	-1.17	0.240756	#N/A	3.9	3.6	3.3	0	0	0	3.6	0	4	182881777	182882203	427	43.09	-1	lincRNA
ENSG00000274093	RP11-140H17.2	1.9	-3	3.11	-0.96	0.334605	#N/A	3.2	6.3	1.3	0.5	0	0	3.6	0.2	16	69632141	69632571	431	31.79	1	sense_intronic
ENSG00000274825	RP4-616B8.5	2.6	-1.64	2.81	-0.58	0.559072	#N/A	6.5	3.6	0.7	4.7	0	0	3.6	1.6	20	38955910	38956547	638	46.08	1	lincRNA
ENSG00000275175	CTD-2313J17.7	2.7	-1.7	2.78	-0.61	0.54069	#N/A	3.9	0.9	5.9	5.8	0	0	3.6	1.9	15	92819598	92819992	395	36.71	1	lincRNA
ENSG00000277287	RP4-794I6.4	3	-2.17	2.71	-0.8	0.423709	#N/A	2.6	0.9	7.2	0	0	7.2	3.6	2.4	20	3239705	3245382	5678	55.23	1	lincRNA
ENSG00000277382	RP11-318A15.8	3.7	-1.7	2.51	-0.68	0.497256	#N/A	4.5	1.8	4.6	11	0	0	3.6	3.7	17	76709760	76710045	286	58.74	1	antisense
ENSG00000277463	CTD-3035K23.6	3.2	-2.05	2.63	-0.78	0.43613	#N/A	3.2	3.6	3.9	8.4	0	0	3.6	2.8	17	62626031	62626453	423	49.41	1	lincRNA
ENSG00000277916	uc_338	2.1	-2.52	2.98	-0.85	0.397729	#N/A	3.9	1.8	5.3	1.6	0	0	3.6	0.5	1	29171285	29171453	169	43.79	-1	misc_RNA	TUC338 [Source:RFAM;Acc:RF02271]
ENSG00000279243	CMB9-22P13.2	4.5	0.15	2.15	0.07	0.944348	#N/A	5.2	0.9	4.6	5.8	10.4	0	3.6	5.4	11	65487241	65488136	536	52.01	-1	lincRNA
ENSG00000279384	RP11-635L1.2	1.8	-3.97	3.45	-1.15	0.250177	#N/A	2.6	3.6	4.6	0	0	0	3.6	0	4	168843988	168844735	748	38.1	1	TEC
ENSG00000279404	CTD-2542C24.5	1.8	-3.96	3.44	-1.15	0.249917	#N/A	3.9	1.8	5.3	0	0	0	3.6	0	19	20926777	20928714	1938	44.27	-1	TEC
ENSG00000279724	AC005086.1	1.8	-3.83	3.51	-1.09	0.275179	#N/A	5.8	0.9	3.9	0	0	0	3.6	0	7	102188599	102188828	228	50	-1	pseudogene
ENSG00000279817	RP11-386I8.4	4.3	0.11	2.14	0.05	0.960667	#N/A	2.6	0.9	7.2	5.8	0	9.6	3.6	5.1	12	133077762	133078392	631	48.34	-1	TEC
ENSG00000280375	RP13-204A15.5	2.2	-1.84	2.68	-0.69	0.49274	#N/A	2.6	6.3	2	1	1.5	0	3.6	0.8	X	74122134	74122725	592	43.24	-1	TEC
ENSG00000282742	RP11-539L10.5	2.4	-1.17	2.68	-0.44	0.663133	#N/A	2.6	0.9	7.2	2.1	1.5	0	3.6	1.2	4	6697861	6698809	949	45.52	-1	TEC
ENSG00000224237	MINOS1P3	12.7	2.54	1.39	1.83	0.0666661	0.457947	1.9	4.5	4.6	11.5	22.3	31.2	3.7	21.7	3	27214816	27215018	203	49.26	-1	processed_pseudogene	mitochondrial inner membrane organizing system 1 pseudogene 3 [Source:HGNC Symbol;Acc:HGNC:44093]
ENSG00000253865	RP11-394O4.3	11.8	-1.17	1.86	-0.63	0.529024	0.917835	3.2	1.8	5.9	0.5	59.5	0	3.7	20	5	149372174	149375116	588	49.03	1	antisense
ENSG00000094963	FMO2	3.9	-2.64	2.56	-1.03	0.301193	#N/A	1.3	7.3	2.6	0	0	12	3.7	4	1	171185208	171211230	4786	39.06	1	protein_coding	flavin containing monooxygenase 2 (non-functional) [Source:HGNC Symbol;Acc:HGNC:3770]
ENSG00000101331	CCM2L	2.1	-2.62	3.02	-0.87	0.385604	#N/A	1.3	4.5	5.3	1.6	0	0	3.7	0.5	20	32010450	32032180	2587	50.16	1	protein_coding	cerebral cavernous malformation 2-like [Source:HGNC Symbol;Acc:HGNC:16153]
ENSG00000107821	KAZALD1	1.9	-2.55	3.41	-0.75	0.455251	#N/A	0	4.5	6.6	0.5	0	0	3.7	0.2	10	101061841	101068131	3613	58.78	1	protein_coding	Kazal-type serine peptidase inhibitor domain 1 [Source:HGNC Symbol;Acc:HGNC:25460]
ENSG00000117154	IGSF21	3.7	0.88	2.74	0.32	0.748403	#N/A	0	0	11.2	0	1.5	9.6	3.7	3.7	1	18107746	18378483	3085	49.91	1	protein_coding	immunoglobin superfamily, member 21 [Source:HGNC Symbol;Acc:HGNC:28246]
ENSG00000117601	SERPINC1	4	-0.72	2.23	-0.32	0.747106	#N/A	5.8	2.7	2.6	10.5	0	2.4	3.7	4.3	1	173903804	173917378	1768	46.31	-1	protein_coding	serpin peptidase inhibitor, clade C (antithrombin), member 1 [Source:HGNC Symbol;Acc:HGNC:775]
ENSG00000123364	HOXC13	1.9	-1.36	3.99	-0.34	0.733144	#N/A	0	0	11.2	0	0	0	3.7	0	12	53938765	53946544	2423	49.09	1	protein_coding	homeobox C13 [Source:HGNC Symbol;Acc:HGNC:5125]
ENSG00000124564	SLC17A3	1.8	-0.42	3.96	-0.11	0.915959	#N/A	11	0	0	0	0	0	3.7	0	6	25833066	25882286	3594	38.42	-1	protein_coding	solute carrier family 17 (organic anion transporter), member 3 [Source:HGNC Symbol;Acc:HGNC:10931]
ENSG00000125813	PAX1	1.9	-1.36	3.99	-0.34	0.733144	#N/A	0	0	11.2	0	0	0	3.7	0	20	21705659	21718486	5855	50.98	1	protein_coding	paired box 1 [Source:HGNC Symbol;Acc:HGNC:8615]
ENSG00000130876	SLC7A10	5.7	1.96	2.51	0.78	0.434992	#N/A	0	0	11.2	0.5	22.3	0	3.7	7.6	19	33208664	33225850	3111	57.8	-1	protein_coding	solute carrier family 7 (neutral amino acid transporter light chain, asc system), member 10 [Source:HGNC Symbol;Acc:HGNC:11058]
ENSG00000134007	ADAM20	1.8	-3.79	3.43	-1.11	0.268849	#N/A	1.3	4.5	5.3	0	0	0	3.7	0	14	70522358	70535015	2795	37.22	-1	protein_coding	ADAM metallopeptidase domain 20 [Source:HGNC Symbol;Acc:HGNC:199]
ENSG00000144010	TRIM43B	1.8	-3.41	3.78	-0.9	0.367162	#N/A	4.5	0	6.6	0	0	0	3.7	0	2	95477164	95482714	1341	39.6	-1	unprocessed_pseudogene	tripartite motif containing 43B [Source:HGNC Symbol;Acc:HGNC:37146]
ENSG00000151615	POU4F2	1.9	-4.07	3.43	-1.19	0.234266	#N/A	5.8	2.7	2.6	0	0	0	3.7	0	4	146638893	146642474	3144	49.39	1	protein_coding	POU class 4 homeobox 2 [Source:HGNC Symbol;Acc:HGNC:9219]
ENSG00000151962	RBM46	2.3	-1.15	2.89	-0.4	0.690272	#N/A	1.9	0	9.2	0.5	0	2.4	3.7	1	4	154781213	154828813	4027	34.66	1	protein_coding	RNA binding motif protein 46 [Source:HGNC Symbol;Acc:HGNC:28401]
ENSG00000159625	DRC7	2	-3.04	3.09	-0.98	0.32492	#N/A	1.9	2.7	6.6	0.5	0	0	3.7	0.2	16	57694793	57731805	5151	50.24	1	protein_coding	dynein regulatory complex subunit 7 [Source:HGNC Symbol;Acc:HGNC:25289]
ENSG00000163064	EN1	6.5	0.95	2.22	0.43	0.667676	#N/A	5.8	0	5.3	0	1.5	26.4	3.7	9.3	2	118842171	118847678	2886	58.19	-1	protein_coding	engrailed homeobox 1 [Source:HGNC Symbol;Acc:HGNC:3342]
ENSG00000163081	CCDC140	2.6	0.36	3.3	0.11	0.912775	#N/A	11	0	0	4.7	0	0	3.7	1.6	2	222298147	222305217	1932	54.01	1	protein_coding	coiled-coil domain containing 140 [Source:HGNC Symbol;Acc:HGNC:26514]
ENSG00000165383	LRRC18	2.2	-2.57	2.97	-0.86	0.387988	#N/A	1.9	4.5	4.6	2.1	0	0	3.7	0.7	10	48909483	48935190	1631	43.89	-1	protein_coding	leucine rich repeat containing 18 [Source:HGNC Symbol;Acc:HGNC:23199]
ENSG00000167759	KLK13	1.9	-2.82	3.78	-0.75	0.456045	#N/A	1.3	0	9.9	0	0	0	3.7	0	19	51056206	51065114	2007	45.31	-1	protein_coding	kallikrein-related peptidase 13 [Source:HGNC Symbol;Acc:HGNC:6361]
ENSG00000168267	PTF1A	1.8	-2.67	3.8	-0.7	0.48198	#N/A	0	9.1	2	0	0	0	3.7	0	10	23192327	23194252	1537	60.38	1	protein_coding	pancreas specific transcription factor, 1a [Source:HGNC Symbol;Acc:HGNC:23734]
ENSG00000168671	UGT3A2	1.8	-4.06	3.42	-1.18	0.236114	#N/A	3.2	4.5	3.3	0	0	0	3.7	0	5	36035017	36071358	2694	41.69	-1	protein_coding	UDP glycosyltransferase 3 family, polypeptide A2 [Source:HGNC Symbol;Acc:HGNC:27266]
ENSG00000171345	KRT19	6	0.34	2.24	0.15	0.878335	#N/A	0.6	0	10.5	0	17.8	7.2	3.7	8.4	17	41523617	41528308	2336	57.44	-1	protein_coding	keratin 19, type I [Source:HGNC Symbol;Acc:HGNC:6436]
ENSG00000173083	HPSE	1.8	-3.73	3.44	-1.08	0.278321	#N/A	1.9	1.8	7.2	0	0	0	3.7	0	4	83292461	83335153	4721	41.22	-1	protein_coding	heparanase [Source:HGNC Symbol;Acc:HGNC:5164]
ENSG00000174948	GPR149	1.9	-2.87	3.78	-0.76	0.446694	#N/A	0	4.5	6.6	0	0	0	3.7	0	3	154337672	154429715	2323	36.74	-1	protein_coding	G protein-coupled receptor 149 [Source:HGNC Symbol;Acc:HGNC:23627]
ENSG00000184735	DDX53	1.8	-2.96	3.79	-0.78	0.434527	#N/A	7.7	0	3.3	0	0	0	3.7	0	X	22999961	23003589	3629	38.22	1	protein_coding	DEAD (Asp-Glu-Ala-Asp) box polypeptide 53 [Source:HGNC Symbol;Acc:HGNC:20083]
ENSG00000187066	TMEM262	3.2	-2.08	2.62	-0.79	0.427307	#N/A	3.2	4.5	3.3	8.4	0	0	3.7	2.8	11	65084979	65089375	4194	55.56	-1	protein_coding	transmembrane protein 262 [Source:HGNC Symbol;Acc:HGNC:49389]
ENSG00000198570	RD3	6.5	2.15	1.88	1.14	0.252339	#N/A	0.6	9.1	1.3	9.4	1.5	16.8	3.7	9.2	1	211476522	211492917	4266	51.2	-1	protein_coding	retinal degeneration 3 [Source:HGNC Symbol;Acc:HGNC:19689]
ENSG00000205078	SYCE1L	2.2	-2.35	2.74	-0.86	0.390537	#N/A	2.6	4.5	3.9	0.5	1.5	0	3.7	0.7	16	77199397	77213215	1244	46.1	1	protein_coding	synaptonemal complex central element protein 1-like [Source:HGNC Symbol;Acc:HGNC:37236]
ENSG00000206659	Y_RNA	1.9	-3.15	3.09	-1.02	0.308351	#N/A	4.5	4.5	2	0.5	0	0	3.7	0.2	1	175022479	175022580	102	42.16	-1	misc_RNA	Y RNA [Source:RFAM;Acc:RF00019]
ENSG00000207559	MIR578	2	-1.91	3.32	-0.58	0.564059	#N/A	3.9	0	7.2	1	0	0	3.7	0.3	4	165386242	165386337	96	34.38	1	miRNA	microRNA 578 [Source:HGNC Symbol;Acc:HGNC:32834]
ENSG00000211644	IGLV1-51	2.6	-2.24	2.81	-0.8	0.425822	#N/A	3.9	2.7	4.6	4.2	0	0	3.7	1.4	22	22322472	22322980	400	57.37	1	IG_V_gene	immunoglobulin lambda variable 1-51 [Source:HGNC Symbol;Acc:HGNC:5882]
ENSG00000213663	CTD-2158P22.1	3.9	-0.41	2.18	-0.19	0.849239	#N/A	4.5	4.5	2	3.7	8.9	0	3.7	4.2	5	119547131	119547606	476	41.81	-1	processed_pseudogene
ENSG00000214073	RPL21P17	6.1	1.13	1.77	0.64	0.523425	#N/A	2.6	2.7	5.9	11	11.9	2.4	3.7	8.4	3	1905651	1906125	475	44.63	1	processed_pseudogene	ribosomal protein L21 pseudogene 17 [Source:HGNC Symbol;Acc:HGNC:19416]
ENSG00000214264	KCTD9P4	2.4	-2.28	2.85	-0.8	0.42204	#N/A	3.9	4.5	2.6	3.7	0	0	3.7	1.2	11	112180773	112183191	1166	43.53	1	processed_pseudogene	potassium channel tetramerization domain containing 9 pseudogene 4 [Source:HGNC Symbol;Acc:HGNC:49913]
ENSG00000214652	ZNF727	2.3	-1.47	3.16	-0.46	0.642955	#N/A	6.5	0	4.6	2.6	0	0	3.7	0.9	7	64045443	64078549	1679	36.77	1	protein_coding	zinc finger protein 727 [Source:HGNC Symbol;Acc:HGNC:22785]
ENSG00000215838	RP11-466F5.6	4.4	-1.68	2.4	-0.7	0.483887	#N/A	3.2	1.8	5.9	15.7	0	0	3.7	5.2	1	165698750	165709968	1854	42.95	1	transcribed_processed_pseudogene
ENSG00000216809	RP11-57K17.1	2.3	-1.85	2.7	-0.69	0.493154	#N/A	1.3	4.5	5.3	1	1.5	0	3.7	0.8	6	118452469	118454992	2524	44.93	-1	processed_pseudogene
ENSG00000219294	PIP5K1P1	4.3	-0.75	2.17	-0.35	0.727836	#N/A	6.5	2.7	2	1.6	13.4	0	3.7	5	6	7986537	7988192	1656	48.91	1	processed_pseudogene	phosphatidylinositol-4-phosphate 5-kinase, type I, pseudogene 1 [Source:HGNC Symbol;Acc:HGNC:28372]
ENSG00000222030	AC007131.1	1.8	-2.67	3.8	-0.7	0.48198	#N/A	0	9.1	2	0	0	0	3.7	0	2	59217708	59279400	2036	37.59	1	lincRNA
ENSG00000223537	RP5-919F19.5	5.1	-1.67	2.29	-0.73	0.465301	#N/A	1.3	7.3	2.6	0	19.3	0	3.7	6.4	6	109487906	109506800	382	40.33	1	antisense
ENSG00000223838	AC007091.1	4.6	-1.71	2.4	-0.71	0.474959	#N/A	0.6	4.5	5.9	0	16.4	0	3.7	5.5	7	19353534	19578606	566	35.84	1	lincRNA
ENSG00000224389	C4B	2	-2.5	3.4	-0.73	0.462342	#N/A	0	4.5	6.6	1	0	0	3.7	0.3	6	32014762	32035418	7116	52.31	1	protein_coding	complement component 4B (Chido blood group) [Source:HGNC Symbol;Acc:HGNC:1324]
ENSG00000224464	PGAM1P6	2.5	-1.33	2.62	-0.51	0.61218	#N/A	1.3	7.3	2.6	1.6	0	2.4	3.7	1.3	2	23872268	23873014	747	52.21	-1	processed_pseudogene	phosphoglycerate mutase 1 pseudogene 6 [Source:HGNC Symbol;Acc:HGNC:42453]
ENSG00000225191	RP11-97C18.1	3.5	-1.29	2.36	-0.55	0.583741	#N/A	3.2	4.5	3.3	0	7.4	2.4	3.7	3.3	1	103926567	103927806	1240	44.44	1	processed_pseudogene
ENSG00000225738	NRG3-AS1	2.5	-1.21	3.09	-0.39	0.695805	#N/A	4.5	0	6.6	3.7	0	0	3.7	1.2	10	82228985	82232920	813	35.75	-1	processed_transcript	NRG3 antisense RNA 1 [Source:HGNC Symbol;Acc:HGNC:31429]
ENSG00000225756	DBH-AS1	2	-2.73	3.02	-0.9	0.366253	#N/A	1.9	2.7	6.6	1	0	0	3.7	0.3	9	133654586	133657313	2139	61.47	-1	antisense	DBH antisense RNA 1 [Source:HGNC Symbol;Acc:HGNC:24155]
ENSG00000227359	AC017074.2	2.4	-1.21	3.07	-0.39	0.694489	#N/A	7.7	0	3.3	3.7	0	0	3.7	1.2	2	113677702	113704078	561	39.92	-1	lincRNA
ENSG00000228484	RP11-106M7.1	1.9	-1.99	3.43	-0.58	0.562929	#N/A	0	9.1	2	0.5	0	0	3.7	0.2	10	114764788	114779903	2378	41.84	1	lincRNA
ENSG00000228614	RP13-476E20.1	4.1	-1.77	2.41	-0.73	0.462487	#N/A	4.5	2.7	3.9	13.6	0	0	3.7	4.5	6	53790875	53794274	483	42.26	-1	antisense
ENSG00000229072	HMGN2P24	4.7	0.04	2.07	0.02	0.982805	#N/A	4.5	2.7	3.9	11	5.9	0	3.7	5.6	3	40699066	40699338	273	50.92	-1	processed_pseudogene	high mobility group nucleosomal binding domain 2 pseudogene 24 [Source:HGNC Symbol;Acc:HGNC:39389]
ENSG00000229106	BTBD6P1	3.6	0.28	2.49	0.11	0.909054	#N/A	0	7.3	3.9	1.6	8.9	0	3.7	3.5	1	23901471	23902737	1267	58.25	-1	processed_pseudogene	BTB (POZ) domain containing 6 pseudogene 1 [Source:HGNC Symbol;Acc:HGNC:51542]
ENSG00000229331	GK-IT1	3.1	-1.12	2.46	-0.46	0.647178	#N/A	1.3	2.7	7.2	5.2	0	2.4	3.7	2.5	X	30671635	30672166	397	47.56	1	sense_intronic	GK intronic transcript 1 [Source:HGNC Symbol;Acc:HGNC:41339]
ENSG00000230676	RP11-65J3.3	1.9	-3.74	3.42	-1.09	0.274592	#N/A	1.3	7.3	2.6	0	0	0	3.7	0	9	129430652	129451422	2054	52.33	-1	lincRNA
ENSG00000231563	RP11-245P10.4	2.9	-1.69	2.7	-0.62	0.5324	#N/A	2.6	7.3	1.3	6.3	0	0	3.7	2.1	1	228407381	228409694	283	58.21	1	antisense
ENSG00000231711	LINC00899	4.3	-1.46	2.22	-0.66	0.509625	#N/A	1.9	4.5	4.6	0.5	0	14.4	3.7	5	22	46039907	46044853	4947	48.64	-1	processed_transcript	long intergenic non-protein coding RNA 899 [Source:HGNC Symbol;Acc:HGNC:48583]
ENSG00000231863	RP3-428L16.1	8.1	-2.03	2.16	-0.94	0.346727	#N/A	1.3	2.7	7.2	0	37.2	0	3.7	12.4	6	160931080	160969771	573	40.41	1	antisense
ENSG00000232070	TMEM253	2.2	-1.54	3.2	-0.48	0.629053	#N/A	7.1	0	3.9	2.1	0	0	3.7	0.7	14	21098937	21103724	1961	48.93	1	protein_coding	transmembrane protein 253 [Source:HGNC Symbol;Acc:HGNC:32545]
ENSG00000232422	KNOP1P4	7	1.35	1.64	0.83	0.40798	#N/A	3.2	4.5	3.3	4.7	11.9	14.4	3.7	10.3	6	72986313	72987750	1438	52.71	1	processed_pseudogene	lysine-rich nucleolar protein 1 pseudogene 4 [Source:HGNC Symbol;Acc:HGNC:48922]
ENSG00000232545	KB-318B8.7	8.1	0.67	1.74	0.39	0.699654	#N/A	5.2	2.7	3.3	0.5	5.9	31.2	3.7	12.6	22	24101689	24103354	558	55.52	1	sense_intronic
ENSG00000232692	AP001596.6	1.9	-3.74	3.42	-1.09	0.274592	#N/A	1.3	7.3	2.6	0	0	0	3.7	0	21	26378552	26471698	2247	39.79	1	antisense
ENSG00000233524	RANP8	3.5	-0.13	2.14	-0.06	0.950293	#N/A	5.2	4.5	1.3	6.3	1.5	2.4	3.7	3.4	13	20747035	20748057	713	45.65	-1	processed_pseudogene	RAN, member RAS oncogene family pseudogene 8 [Source:HGNC Symbol;Acc:HGNC:39863]
ENSG00000233878	AC073133.1	1.8	-3.41	3.78	-0.9	0.367162	#N/A	4.5	0	6.6	0	0	0	3.7	0	7	156437789	156445588	2698	48.79	-1	lincRNA
ENSG00000234835	PHBP13	1.9	-3.61	3.77	-0.96	0.338032	#N/A	3.9	7.3	0	0	0	0	3.7	0	13	35251070	35251829	760	54.08	1	processed_pseudogene	prohibitin pseudogene 13 [Source:HGNC Symbol;Acc:HGNC:39292]
ENSG00000235137	HSP90AB6P	3.1	-1.13	2.4	-0.47	0.635818	#N/A	2.6	2.7	5.9	2.6	0	4.8	3.7	2.5	13	96883842	96885821	1980	44.95	-1	processed_pseudogene	heat shock protein 90kDa alpha (cytosolic), class B member 6, pseudogene [Source:HGNC Symbol;Acc:HGNC:32540]
ENSG00000235316	DUSP8P5	2.3	-2.31	2.71	-0.85	0.393613	#N/A	1.9	4.5	4.6	0.5	0	2.4	3.7	1	10	73731824	73733638	1815	67.6	1	processed_pseudogene	dual specificity phosphatase 8 pseudogene 5 [Source:HGNC Symbol;Acc:HGNC:45003]
ENSG00000235686	PPIAP20	2.1	-1.72	3.25	-0.53	0.595761	#N/A	6.5	0	4.6	1.6	0	0	3.7	0.5	19	12508129	12508263	135	47.41	1	processed_pseudogene	peptidylprolyl isomerase A (cyclophilin A) pseudogene 20 [Source:HGNC Symbol;Acc:HGNC:38037]
ENSG00000236484	RRM2P2	2.6	-2.16	2.79	-0.77	0.438733	#N/A	5.2	2.7	3.3	4.2	0	0	3.7	1.4	1	161378707	161379358	652	48.31	-1	processed_pseudogene	ribonucleotide reductase M2 polypeptide pseudogene 2 [Source:HGNC Symbol;Acc:HGNC:10454]
ENSG00000236833	AC024560.2	2.6	-0.86	3.01	-0.29	0.774784	#N/A	3.2	0	7.9	4.7	0	0	3.7	1.6	3	197660565	197665757	1471	55.13	-1	lincRNA
ENSG00000237109	RPL21P111	4	-0.39	2.19	-0.18	0.857165	#N/A	3.2	4.5	3.3	8.4	4.5	0	3.7	4.3	13	78761175	78761651	477	42.35	1	processed_pseudogene	ribosomal protein L21 pseudogene 111 [Source:HGNC Symbol;Acc:HGNC:36564]
ENSG00000237194	SNAI1P1	1.8	-3.3	3.47	-0.95	0.341647	#N/A	0.6	1.8	8.5	0	0	0	3.7	0	2	209808804	209809580	777	60.49	1	processed_pseudogene	snail family zinc finger 1 pseudogene 1 [Source:HGNC Symbol;Acc:HGNC:11129]
ENSG00000237605	RP11-343H5.6	1.9	-4.03	3.43	-1.17	0.240177	#N/A	6.5	2.7	2	0	0	0	3.7	0	1	206634649	206635622	358	56.26	-1	antisense
ENSG00000237640	RP4-604G5.1	1.9	-2.88	3.76	-0.76	0.444994	#N/A	0	7.3	3.9	0	0	0	3.7	0	7	99929392	99948620	680	43.75	1	antisense
ENSG00000237810	CTD-2571E19.3	4.5	0.62	2.24	0.28	0.782648	#N/A	7.1	0	3.9	8.9	0	7.2	3.7	5.4	8	62143311	62144769	1459	57.37	-1	processed_pseudogene
ENSG00000240015	RP11-90P5.5	3.8	-2.97	2.54	-1.17	0.241943	#N/A	3.2	4.5	3.3	0	0	12	3.7	4	8	38123274	38124651	621	45.43	1	antisense
ENSG00000240065	PSMB9	3.9	-0.69	2.25	-0.31	0.758689	#N/A	1.3	1.8	7.9	0	3	9.6	3.7	4.2	6	32844136	32859585	3072	50.3	1	protein_coding	proteasome (prosome, macropain) subunit, beta type, 9 [Source:HGNC Symbol;Acc:HGNC:9546]
ENSG00000240411	RPL5P16	2.3	-1.02	3.17	-0.32	0.74798	#N/A	9.7	0	1.3	2.6	0	0	3.7	0.9	5	82777797	82778586	790	37.72	1	processed_pseudogene	ribosomal protein L5 pseudogene 16 [Source:HGNC Symbol;Acc:HGNC:36009]
ENSG00000242767	ZBTB20-AS4	2.9	-1.39	2.77	-0.5	0.615233	#N/A	0.6	9.1	1.3	6.3	0	0	3.7	2.1	3	115100423	115103061	675	35.66	1	lincRNA	ZBTB20 antisense RNA 4 [Source:HGNC Symbol;Acc:HGNC:42423]
ENSG00000242950	ERVW-1	1.9	-3.96	3.45	-1.15	0.250412	#N/A	7.1	2.7	1.3	0	0	0	3.7	0	7	92468380	92477986	6130	46.75	-1	protein_coding	endogenous retrovirus group W, member 1 [Source:HGNC Symbol;Acc:HGNC:13525]
ENSG00000243568	RP11-2I17.1	3	-1	2.4	-0.41	0.678647	#N/A	5.8	2.7	2.6	3.7	3	0	3.7	2.2	15	72134641	72135436	796	45.48	1	processed_pseudogene
ENSG00000243649	CFB	2.5	-2.17	2.68	-0.81	0.418867	#N/A	2.6	1.8	6.6	0	1.5	2.4	3.7	1.3	6	31945650	31952084	4997	52.62	1	protein_coding	complement factor B [Source:HGNC Symbol;Acc:HGNC:1037]
ENSG00000244289	RPS3AP35	3.1	-0.04	2.58	-0.02	0.986606	#N/A	6.5	4.5	0	6.3	1.5	0	3.7	2.6	8	12628476	12629256	781	39.31	-1	processed_pseudogene	ribosomal protein S3a pseudogene 35 [Source:HGNC Symbol;Acc:HGNC:35902]
ENSG00000249430	CTD-2231H16.1	2.5	-1.26	3.08	-0.41	0.682707	#N/A	7.1	0	3.9	3.7	0	0	3.7	1.2	5	92151	139863	705	44.38	1	lincRNA
ENSG00000249503	HMGN1P16	2.1	-1.69	3.25	-0.52	0.603377	#N/A	7.1	0	3.9	1.6	0	0	3.7	0.5	5	148221360	148221642	283	43.11	-1	processed_pseudogene	high mobility group nucleosome binding domain 1 pseudogene 16 [Source:HGNC Symbol;Acc:HGNC:39360]
ENSG00000251374	RPS23P5	1.9	-2.85	3.14	-0.91	0.362634	#N/A	0.6	4.5	5.9	0.5	0	0	3.7	0.2	5	82265157	82265259	103	39.81	-1	processed_pseudogene
ENSG00000252965	Y_RNA	3.5	-1.88	2.54	-0.74	0.457827	#N/A	4.5	2.7	3.9	9.9	0	0	3.7	3.3	3	125528244	125528349	106	49.06	-1	misc_RNA	Y RNA [Source:RFAM;Acc:RF00019]
ENSG00000253953	PCDHGB4	3.5	0.73	2.54	0.29	0.773224	#N/A	3.2	0	7.9	6.8	3	0	3.7	3.3	5	141387698	141512979	6906	45.37	1	protein_coding	protocadherin gamma subfamily B, 4 [Source:HGNC Symbol;Acc:HGNC:8711]
ENSG00000254042	CTC-558O2.1	2.3	-0.64	2.92	-0.22	0.825007	#N/A	1.9	9.1	0	1	1.5	0	3.7	0.8	5	168706567	168720884	3478	46.46	1	antisense
ENSG00000254477	AP000640.10	2.4	-2.15	2.92	-0.74	0.461838	#N/A	1.3	1.8	7.9	3.1	0	0	3.7	1	11	59753015	59754975	879	50.64	-1	antisense
ENSG00000254944	ATP5F1P5	2.2	-1.38	3.01	-0.46	0.646841	#N/A	0	4.5	6.6	0.5	1.5	0	3.7	0.7	11	122960327	122961086	760	44.08	1	processed_pseudogene	ATP synthase, H+ transporting, mitochondrial Fo complex, subunit B1 pseudogene 5 [Source:HGNC Symbol;Acc:HGNC:39746]
ENSG00000255703	RP11-46H11.2	2.8	-0.92	2.53	-0.37	0.714476	#N/A	1.3	7.3	2.6	3.1	0	2.4	3.7	1.8	12	132899984	132900368	385	52.99	1	processed_pseudogene
ENSG00000258629	CTD-2014B16.1	2.4	-2.45	3.23	-0.76	0.448087	#N/A	0	7.3	3.9	3.1	0	0	3.7	1	14	65879592	65881070	1479	46.25	-1	processed_pseudogene
ENSG00000258698	RP11-589M4.3	2.2	-2.55	3	-0.85	0.395622	#N/A	1.3	4.5	5.3	2.1	0	0	3.7	0.7	14	52792875	52820034	196	41.04	-1	lincRNA
ENSG00000258882	CTD-2277K2.1	3.3	-1.06	2.8	-0.38	0.705659	#N/A	0	4.5	6.6	0	8.9	0	3.7	3	14	61811974	61970319	1062	40.01	1	lincRNA
ENSG00000258884	CTD-3035D6.2	1.8	-3.54	3.45	-1.03	0.303565	#N/A	0.6	4.5	5.9	0	0	0	3.7	0	14	90822365	90828128	384	47.66	-1	lincRNA
ENSG00000259065	RP5-1021I20.1	3.6	-1.7	2.52	-0.68	0.498661	#N/A	5.8	2.7	2.6	10.5	0	0	3.7	3.5	14	73787360	73803270	688	46.13	1	antisense
ENSG00000260024	MRPS21P7	1.9	-2.42	3.16	-0.76	0.444806	#N/A	0.6	9.1	1.3	0.5	0	0	3.7	0.2	16	49708006	49708243	238	53.36	1	processed_pseudogene	mitochondrial ribosomal protein S21 pseudogene 7 [Source:HGNC Symbol;Acc:HGNC:29754]
ENSG00000260234	RP11-166N6.3	1.8	-1.64	3.84	-0.43	0.669829	#N/A	10.3	0	0.7	0	0	0	3.7	0	3	150882997	150941743	1329	42.17	-1	protein_coding	Uncharacterized protein [Source:UniProtKB/TrEMBL;Acc:H3BUT2]
ENSG00000260409	RP11-403B2.7	2.9	-0.56	2.92	-0.19	0.848416	#N/A	2.6	0	8.5	6.3	0	0	3.7	2.1	15	20729747	20756183	1602	39.23	-1	lincRNA
ENSG00000260618	RP11-23N2.4	1.8	-4.07	3.43	-1.19	0.234477	#N/A	3.9	4.5	2.6	0	0	0	3.7	0	15	52577842	52598709	1211	37.1	1	antisense
ENSG00000261340	RP11-215H22.1	3.8	-2.07	2.59	-0.8	0.423204	#N/A	0.6	9.1	1.3	0	0	12	3.7	4	11	29980113	29982392	2280	34.82	-1	lincRNA
ENSG00000261590	RP11-457D20.1	1.9	-2.24	3.39	-0.66	0.508501	#N/A	6.5	0	4.6	0.5	0	0	3.7	0.2	16	60357214	60357474	261	44.44	1	processed_pseudogene
ENSG00000262223	RP11-1055B8.3	2.4	-1.02	3.07	-0.33	0.740321	#N/A	9	0	2	3.7	0	0	3.7	1.2	17	81376001	81385360	1078	59.56	-1	lincRNA
ENSG00000262420	RP11-490O6.2	2.1	-2.62	2.97	-0.88	0.378593	#N/A	2.6	2.7	5.9	1.6	0	0	3.7	0.5	16	11741910	11744506	2597	56.49	1	antisense
ENSG00000262881	RP11-669E14.4	1.8	-2.6	3.8	-0.69	0.493262	#N/A	0	1.8	9.2	0	0	0	3.7	0	17	45907670	45910779	759	48.94	-1	antisense
ENSG00000266429	AL442639.1	3.5	-1.15	2.32	-0.5	0.620109	#N/A	2.6	2.7	5.9	1	8.9	0	3.7	3.3	9	26614040	26614125	86	58.14	-1	miRNA
ENSG00000266969	RP11-773H22.4	2.7	-2.22	2.8	-0.79	0.427511	#N/A	3.2	2.7	5.3	4.7	0	0	3.7	1.6	18	12984694	12991173	474	37.58	-1	antisense
ENSG00000267606	AC006116.21	2.1	-2.61	2.95	-0.89	0.37575	#N/A	5.2	2.7	3.3	1.6	0	0	3.7	0.5	19	56354493	56368053	1040	40.14	-1	lincRNA
ENSG00000268129	RP11-91G21.1	4.1	-0.82	2.17	-0.38	0.706421	#N/A	3.9	4.5	2.6	1.6	11.9	0	3.7	4.5	3	143000907	143001467	561	48.66	-1	lincRNA
ENSG00000269980	RP11-282O18.7	2.1	-3.13	3.02	-1.03	0.30149	#N/A	1.9	4.5	4.6	0	1.5	0	3.7	0.5	12	123262060	123262402	343	48.1	1	antisense
ENSG00000270124	RP11-118F19.1	1.8	-4.06	3.42	-1.18	0.236114	#N/A	3.2	4.5	3.3	0	0	0	3.7	0	16	85580009	85583571	601	57.82	-1	lincRNA
ENSG00000270394	MTRNR2L13	5.3	0.02	1.88	0.01	0.989932	#N/A	5.2	2.7	3.3	2.1	1.5	16.8	3.7	6.8	4	116298876	116300320	1445	38.13	1	protein_coding	MT-RNR2-like 13 [Source:HGNC Symbol;Acc:HGNC:37170]
ENSG00000270866	RP11-706J10.2	1.8	-2.67	3.8	-0.7	0.48198	#N/A	0	9.1	2	0	0	0	3.7	0	8	76403998	76405091	1094	41.77	1	lincRNA
ENSG00000271727	RP11-532F6.4	1.8	-4.01	3.42	-1.17	0.241392	#N/A	2.6	4.5	3.9	0	0	0	3.7	0	6	711533	750729	423	41.24	1	lincRNA
ENSG00000271797	CTC-428G20.6	3.8	-0.31	2.27	-0.14	0.892223	#N/A	7.7	2.7	0.7	9.9	1.5	0	3.7	3.8	5	115262505	115263448	944	53.6	1	antisense
ENSG00000272275	RP11-791G15.2	2.5	-2.23	2.82	-0.79	0.428228	#N/A	3.9	4.5	2.6	4.2	0	0	3.7	1.4	2	10767875	10770058	393	56.41	-1	lincRNA
ENSG00000272354	RP11-307L14.2	1.9	-3.96	3.41	-1.16	0.245677	#N/A	2.6	2.7	5.9	0	0	0	3.7	0	5	65020614	65020989	376	33.78	1	lincRNA
ENSG00000272760	RP11-5C23.1	2	-3.16	3.08	-1.03	0.303946	#N/A	3.2	2.7	5.3	0.5	0	0	3.7	0.2	7	154951226	154952188	963	34.79	1	antisense
ENSG00000274735	FP236383.3	2.4	-2.4	2.68	-0.9	0.370588	#N/A	4.5	2.7	3.9	0.5	0	2.4	3.7	1	21	8445991	8446046	56	78.57	1	miRNA
ENSG00000275325	PDCD6IPP1	2.1	-2.64	2.95	-0.89	0.371193	#N/A	4.5	2.7	3.9	1.6	0	0	3.7	0.5	15	22727104	22744918	1283	36.77	1	transcribed_unprocessed_pseudogene	PDCD6IP pseudogene 1 [Source:HGNC Symbol;Acc:HGNC:49872]
ENSG00000275582	RP4-681N20.5	1.9	-1.88	3.4	-0.55	0.579722	#N/A	9	0	2	0.5	0	0	3.7	0.2	20	3921279	3923400	669	46.94	-1	antisense
ENSG00000276768	RP5-1116H23.5	3	-2.11	2.7	-0.78	0.434493	#N/A	3.2	2.7	5.3	6.8	0	0	3.7	2.3	20	5049857	5050321	465	40.65	-1	lincRNA
ENSG00000277157	HIST1H4D	3.5	-1.61	2.55	-0.63	0.527781	#N/A	6.5	2.7	2	9.9	0	0	3.7	3.3	6	26188765	26189076	312	57.37	-1	protein_coding	histone cluster 1, H4d [Source:HGNC Symbol;Acc:HGNC:4782]
ENSG00000277327	SPDYE20P	3.1	-0.52	2.39	-0.22	0.826421	#N/A	2.6	1.8	6.6	4.7	3	0	3.7	2.6	7	6715630	6720982	632	51.65	-1	unprocessed_pseudogene	speedy/RINGO cell cycle regulator family member E20, pseudogene [Source:HGNC Symbol;Acc:HGNC:51516]
ENSG00000277481	PKD1L3	2.6	-1.88	2.82	-0.67	0.503411	#N/A	2.6	7.3	1.3	4.2	0	0	3.7	1.4	16	71929538	71999978	5199	43.56	-1	protein_coding	polycystic kidney disease 1-like 3 [Source:HGNC Symbol;Acc:HGNC:21716]
ENSG00000277672	RP11-386G11.11	3.2	-1.12	2.4	-0.47	0.641872	#N/A	4.5	2.7	3.9	6.8	1.5	0	3.7	2.8	12	49075039	49075802	277	45.42	1	processed_pseudogene
ENSG00000278733	RP11-425D17.1	3.2	-1.98	2.65	-0.74	0.456667	#N/A	4.5	2.7	3.9	7.8	0	0	3.7	2.6	12	28185625	28186190	566	36.75	-1	antisense
ENSG00000279206	RP5-991G20.6	1.9	-4.09	3.42	-1.2	0.23123	#N/A	5.2	2.7	3.3	0	0	0	3.7	0	16	72772673	72773272	600	32.33	1	lincRNA
ENSG00000280181	RP11-629N8.4	1.8	-3.79	3.43	-1.11	0.268849	#N/A	1.3	4.5	5.3	0	0	0	3.7	0	12	64709458	64710513	1056	45.36	1	TEC
ENSG00000280277	RP1-72A23.4	6.5	0.05	2.26	0.02	0.981103	#N/A	8.4	0	2.6	27.7	0	0	3.7	9.2	6	88964527	88966587	2061	48.91	1	TEC
ENSG00000237949	LINC00844	63.3	2.8	1.56	1.8	0.0720276	0.473252	0	0.9	10.5	0.5	0	367.6	3.8	122.7	10	58999626	59001543	477	41.87	1	lincRNA	long intergenic non-protein coding RNA 844 [Source:HGNC Symbol;Acc:HGNC:45031]
ENSG00000274080	CTA-315H11.2	128.8	2.27	1.66	1.37	0.170858	0.684003	0	0.9	10.5	0	0	761.6	3.8	253.9	7	73609262	73611502	2241	53.5	-1	sense_intronic
ENSG00000168140	VASN	34.8	1.96	1.48	1.32	0.1872	0.704726	0.6	5.4	5.3	0	182.9	14.4	3.8	65.8	16	4371848	4383528	2806	63.46	1	protein_coding	vasorin [Source:HGNC Symbol;Acc:HGNC:18517]
ENSG00000262712	RP11-295D4.1	8.8	-2.6	2.2	-1.18	0.236633	0.757639	2.6	0.9	7.9	0	41.6	0	3.8	13.9	16	4335870	4337818	1949	63.11	-1	sense_intronic
ENSG00000239906	RP11-34P13.14	8.9	1.68	1.76	0.95	0.340205	0.84074	6.5	0.9	3.9	0.5	14.9	26.4	3.8	13.9	1	139790	140339	323	52.73	-1	antisense
ENSG00000244056	RN7SL417P	46.8	-1.31	1.77	-0.74	0.459174	0.891949	1.3	3.6	6.6	0	0	269.1	3.8	89.7	15	84394072	84394336	265	50.94	1	misc_RNA	RNA, 7SL, cytoplasmic 417, pseudogene [Source:HGNC Symbol;Acc:HGNC:46433]
ENSG00000232671	RP11-126K1.2	9.3	1.16	1.7	0.68	0.4956	0.907958	4.5	5.4	1.3	13.1	31.2	0	3.8	14.8	1	151280024	151281929	622	54.93	-1	antisense
ENSG00000251544	MTND5P12	9.2	0.08	1.77	0.04	0.964342	0.996106	2.6	3.6	5.3	2.6	0	40.8	3.8	14.5	5	94567461	94568909	1449	44.65	1	processed_pseudogene	MT-ND5 pseudogene 12 [Source:HGNC Symbol;Acc:HGNC:42274]
ENSG00000099937	SERPIND1	2.7	-2.87	2.82	-1.02	0.307558	#N/A	2.6	3.6	5.3	0	4.5	0	3.8	1.5	22	20773879	20787720	2553	46.5	1	protein_coding	serpin peptidase inhibitor, clade D (heparin cofactor), member 1 [Source:HGNC Symbol;Acc:HGNC:4838]
ENSG00000100024	UPB1	2.4	-2.39	2.67	-0.9	0.370591	#N/A	2.6	3.6	5.3	0.5	0	2.4	3.8	1	22	24494107	24528390	6793	49.88	1	protein_coding	ureidopropionase, beta [Source:HGNC Symbol;Acc:HGNC:16297]
ENSG00000100985	MMP9	2.3	-3.43	2.96	-1.16	0.246542	#N/A	3.2	5.4	2.6	0	0	2.4	3.8	0.8	20	46008908	46016561	2336	56.94	1	protein_coding	matrix metallopeptidase 9 [Source:HGNC Symbol;Acc:HGNC:7176]
ENSG00000113525	IL5	2.4	-2.48	2.9	-0.85	0.392677	#N/A	1.3	3.6	6.6	2.6	0	0	3.8	0.9	5	132541444	132556838	1587	39.55	-1	protein_coding	interleukin 5 [Source:HGNC Symbol;Acc:HGNC:6016]
ENSG00000113946	CLDN16	1.9	-2.92	3.75	-0.78	0.435955	#N/A	0	5.4	5.9	0	0	0	3.8	0	3	190322541	190412143	3583	37.26	1	protein_coding	claudin 16 [Source:HGNC Symbol;Acc:HGNC:2037]
ENSG00000122861	PLAU	2.6	-0.45	2.48	-0.18	0.854836	#N/A	0.6	10	0.7	0.5	1.5	2.4	3.8	1.5	10	73909177	73917497	2950	53.49	1	protein_coding	plasminogen activator, urokinase [Source:HGNC Symbol;Acc:HGNC:9052]
ENSG00000127083	OMD	1.9	-3.73	3.41	-1.09	0.273789	#N/A	2.6	8.2	0.7	0	0	0	3.8	0	9	92414245	92424461	2449	36.07	-1	protein_coding	osteomodulin [Source:HGNC Symbol;Acc:HGNC:8134]
ENSG00000128228	SDF2L1	5	-0.01	2.04	0	0.996222	#N/A	4.5	3.6	3.3	11.5	0	7.2	3.8	6.2	22	21642261	21644298	1099	62.46	1	protein_coding	stromal cell-derived factor 2-like 1 [Source:HGNC Symbol;Acc:HGNC:10676]
ENSG00000140522	RLBP1	2.1	-1.98	2.97	-0.67	0.505318	#N/A	9	0.9	1.3	1.6	0	0	3.8	0.5	15	89209869	89221751	1985	49.07	-1	protein_coding	retinaldehyde binding protein 1 [Source:HGNC Symbol;Acc:HGNC:10024]
ENSG00000140832	MARVELD3	2.3	-1.34	2.96	-0.45	0.650099	#N/A	0	5.4	5.9	1	1.5	0	3.8	0.8	16	71626161	71642114	6446	47.84	1	protein_coding	MARVEL domain containing 3 [Source:HGNC Symbol;Acc:HGNC:30525]
ENSG00000149499	EML3	6.2	1.31	1.77	0.74	0.4599	#N/A	5.2	5.4	0.7	8.9	14.9	2.4	3.8	8.7	11	62602218	62612765	5490	57.83	-1	protein_coding	echinoderm microtubule associated protein like 3 [Source:HGNC Symbol;Acc:HGNC:26666]
ENSG00000149781	FERMT3	2.4	-2.39	2.84	-0.84	0.40015	#N/A	4.5	3.6	3.3	3.1	0	0	3.8	1	11	64206678	64223886	3066	56.16	1	protein_coding	fermitin family member 3 [Source:HGNC Symbol;Acc:HGNC:23151]
ENSG00000156564	LRFN2	2.2	-2.59	3	-0.86	0.389204	#N/A	0.6	8.2	2.6	0	1.5	0	3.8	0.5	6	40391586	40587465	3270	48.51	-1	protein_coding	leucine rich repeat and fibronectin type III domain containing 2 [Source:HGNC Symbol;Acc:HGNC:21226]
ENSG00000158246	FAM46B	3.5	-1.82	2.54	-0.72	0.473835	#N/A	3.9	5.4	2	9.9	0	0	3.8	3.3	1	27005020	27012836	2368	55.49	-1	protein_coding	family with sequence similarity 46, member B [Source:HGNC Symbol;Acc:HGNC:28273]
ENSG00000163131	CTSS	6.3	0.71	1.74	0.41	0.68233	#N/A	2.6	5.4	3.3	1	13.4	12	3.8	8.8	1	150730196	150765957	4228	39.39	-1	protein_coding	cathepsin S [Source:HGNC Symbol;Acc:HGNC:2545]
ENSG00000164794	KCNV1	1.9	-2.38	3.77	-0.63	0.528354	#N/A	0	0.9	10.5	0	0	0	3.8	0	8	109963645	109975847	6979	40.97	-1	protein_coding	potassium channel, voltage gated modifier subfamily V, member 1 [Source:HGNC Symbol;Acc:HGNC:18861]
ENSG00000168040	FADD	5.1	0.43	2.06	0.21	0.835487	#N/A	4.5	5.4	1.3	9.9	0	9.6	3.8	6.5	11	70203163	70207390	1841	55.01	1	protein_coding	Fas (TNFRSF6)-associated via death domain [Source:HGNC Symbol;Acc:HGNC:3573]
ENSG00000172000	ZNF556	3	-1.38	2.47	-0.56	0.578089	#N/A	1.9	8.2	1.3	0	4.5	2.4	3.8	2.3	19	2867335	2883445	6574	46.63	1	protein_coding	zinc finger protein 556 [Source:HGNC Symbol;Acc:HGNC:25669]
ENSG00000175820	CCDC168	2.3	-2.18	2.74	-0.8	0.425327	#N/A	1.3	3.6	6.6	0.5	1.5	0	3.8	0.7	13	102729369	102759070	21466	38.58	-1	protein_coding	coiled-coil domain containing 168 [Source:HGNC Symbol;Acc:HGNC:26851]
ENSG00000178222	RNF212	2	-2.73	3.12	-0.88	0.381461	#N/A	0.6	2.7	7.9	0.5	0	0	3.8	0.2	4	1056250	1113562	5003	49.44	-1	protein_coding	ring finger protein 212 [Source:HGNC Symbol;Acc:HGNC:27729]
ENSG00000178922	HYI	2.6	-1.75	2.82	-0.62	0.534853	#N/A	1.9	0.9	8.5	4.2	0	0	3.8	1.4	1	43451003	43453989	2740	59.36	-1	protein_coding	hydroxypyruvate isomerase (putative) [Source:HGNC Symbol;Acc:HGNC:26948]
ENSG00000180532	ZSCAN4	2.6	-0.91	2.43	-0.37	0.708626	#N/A	1.3	0.9	9.2	0.5	1.5	2.4	3.8	1.5	19	57668935	57679152	2249	41.56	1	protein_coding	zinc finger and SCAN domain containing 4 [Source:HGNC Symbol;Acc:HGNC:23709]
ENSG00000184224	C11orf72	2.8	-1.79	2.76	-0.65	0.516758	#N/A	4.5	0.9	5.9	5.2	0	0	3.8	1.7	11	67602880	67606706	2434	51.87	-1	lincRNA	chromosome 11 open reading frame 72 [Source:HGNC Symbol;Acc:HGNC:26915]
ENSG00000185958	FAM186A	4.7	-0.26	2.09	-0.13	0.899522	#N/A	3.9	0.9	6.6	2.6	0	14.4	3.8	5.7	12	50326230	50396622	8296	43.76	-1	protein_coding	family with sequence similarity 186, member A [Source:HGNC Symbol;Acc:HGNC:26980]
ENSG00000186493	C5orf38	8.1	1.18	1.69	0.7	0.486869	#N/A	0.6	5.4	5.3	2.1	32.7	2.4	3.8	12.4	5	2752131	2755397	1925	58.86	1	protein_coding	chromosome 5 open reading frame 38 [Source:HGNC Symbol;Acc:HGNC:24226]
ENSG00000196550	FAM72A	4.8	0.16	2.08	0.08	0.938117	#N/A	7.1	0.9	3.3	10.5	0	7.2	3.8	5.9	1	206186179	206204414	3783	42.13	-1	protein_coding	family with sequence similarity 72, member A [Source:HGNC Symbol;Acc:HGNC:24044]
ENSG00000198064	RP11-347C12.1	2.7	-1.2	2.83	-0.42	0.672841	#N/A	0	5.4	5.9	3.1	1.5	0	3.8	1.5	16	30222937	30254510	5202	46.11	-1	protein_coding	Putative NPIP-like protein LOC613037 [Source:UniProtKB/Swiss-Prot;Acc:A6NJU9]
ENSG00000199851	U3	2.8	-2.26	2.74	-0.83	0.409153	#N/A	2.6	5.4	3.3	5.8	0	0	3.8	1.9	6	28015568	28015777	210	45.71	1	snoRNA	Small nucleolar RNA U3 [Source:RFAM;Acc:RF00012]
ENSG00000199875	Y_RNA	3.5	-2.01	2.57	-0.78	0.433165	#N/A	3.2	5.4	2.6	9.4	0	0	3.8	3.1	11	93719603	93719715	113	37.17	1	misc_RNA	Y RNA [Source:RFAM;Acc:RF00019]
ENSG00000201098	RNY1	3.6	-0.54	2.32	-0.23	0.817094	#N/A	4.5	6.3	0.7	8.4	1.5	0	3.8	3.3	7	148987136	148987248	113	44.25	-1	misc_RNA	RNA, Ro-associated Y1 [Source:HGNC Symbol;Acc:HGNC:10242]
ENSG00000201499	RNU6-312P	2.3	-3.53	2.97	-1.19	0.234393	#N/A	3.9	6.3	1.3	0	0	2.4	3.8	0.8	2	200881715	200881821	107	38.32	-1	snRNA	RNA, U6 small nuclear 312, pseudogene [Source:HGNC Symbol;Acc:HGNC:47275]
ENSG00000203441	LINC00449	2.7	-1.74	2.55	-0.68	0.495772	#N/A	3.2	3.6	4.6	2.1	0	2.4	3.8	1.5	13	99499727	99501052	872	42.99	-1	antisense	long intergenic non-protein coding RNA 449 [Source:HGNC Symbol;Acc:HGNC:42786]
ENSG00000204117	RP4-640H8.2	2.6	-1.55	2.39	-0.65	0.516014	#N/A	2.6	5.4	3.3	0.5	1.5	2.4	3.8	1.5	20	37676910	37683234	2112	49.3	1	lincRNA
ENSG00000205642	VCX3B	4.6	-1.25	2.36	-0.53	0.597275	#N/A	4.5	0.9	5.9	16.2	0	0	3.8	5.4	X	8464830	8466510	1175	57.23	1	protein_coding	variable charge, X-linked 3B [Source:HGNC Symbol;Acc:HGNC:31838]
ENSG00000206675	RNU6-32P	5.4	-1.22	2.23	-0.55	0.585646	#N/A	7.1	1.8	2.6	20.9	0	0	3.8	7	4	39297605	39297711	107	44.86	-1	snRNA	RNA, U6 small nuclear 32, pseudogene [Source:HGNC Symbol;Acc:HGNC:34276]
ENSG00000207497	Y_RNA	2.2	-2.31	2.99	-0.77	0.440606	#N/A	1.9	8.2	1.3	1.6	0	0	3.8	0.5	4	185709873	185709967	95	45.26	-1	misc_RNA	Y RNA [Source:RFAM;Acc:RF00019]
ENSG00000213332	SLC25A5P6	3.8	-0.31	2.08	-0.15	0.881499	#N/A	3.9	3.6	3.9	7.3	1.5	2.4	3.8	3.7	4	186328716	186329601	886	52.48	-1	processed_pseudogene	solute carrier family 25 (mitochondrial carrier; adenine nucleotide translocator), member 5 pseudogene 6 [Source:HGNC Symbol;Acc:HGNC:512]
ENSG00000213711	PHBP7	4.8	-0.04	2.05	-0.02	0.982849	#N/A	5.2	3.6	2.6	11.5	5.9	0	3.8	5.8	9	85898903	85899716	814	54.67	1	processed_pseudogene	prohibitin pseudogene 7 [Source:HGNC Symbol;Acc:HGNC:39286]
ENSG00000214249	CTAGE11P	2.3	-2.84	2.97	-0.96	0.338797	#N/A	5.8	0.9	4.6	0	0	2.4	3.8	0.8	13	75237944	75240296	2353	40.97	-1	processed_pseudogene	CTAGE family, member 11, pseudogene [Source:HGNC Symbol;Acc:HGNC:37293]
ENSG00000214743	MRPS5P3	2.8	-1.21	2.52	-0.48	0.629312	#N/A	4.5	5.4	1.3	3.1	0	2.4	3.8	1.8	5	127143082	127143247	166	48.19	-1	processed_pseudogene	mitochondrial ribosomal protein S5 pseudogene 3 [Source:HGNC Symbol;Acc:HGNC:29778]
ENSG00000214745	RP11-54I5.1	2.7	-1.38	2.75	-0.5	0.61697	#N/A	9	0.9	1.3	4.7	0	0	3.8	1.6	X	55961208	55962482	1275	46.43	1	processed_pseudogene
ENSG00000218823	PAPOLB	3.1	-0.55	2.23	-0.25	0.803979	#N/A	7.1	1.8	2.6	1.6	3	2.4	3.8	2.3	7	4857733	4861994	4262	40.47	-1	protein_coding	poly(A) polymerase beta (testis specific) [Source:HGNC Symbol;Acc:HGNC:15970]
ENSG00000223770	AC006145.4	1.9	-2.86	3.73	-0.77	0.443489	#N/A	0	3.6	7.9	0	0	0	3.8	0	7	82009177	82029955	2651	33.03	1	antisense
ENSG00000223859	AC007403.3	1.9	-2.54	3.76	-0.68	0.499251	#N/A	0.6	10.9	0	0	0	0	3.8	0	2	67040546	67041966	567	39.76	1	lincRNA
ENSG00000223945	RP11-458I7.1	5.1	0.52	2.07	0.25	0.799455	#N/A	0.6	8.2	2.6	8.9	10.4	0	3.8	6.4	1	150053864	150055034	870	45.77	1	processed_pseudogene
ENSG00000224442	AC017035.2	2.2	-2.09	2.99	-0.7	0.485381	#N/A	2.6	8.2	0.7	1.6	0	0	3.8	0.5	2	197028711	197030143	1115	43.61	-1	processed_pseudogene
ENSG00000224956	RP11-206L10.1	6	-0.02	1.97	-0.01	0.99194	#N/A	5.2	0.9	5.3	3.1	0	21.6	3.8	8.3	1	726231	728147	1236	65.99	-1	unprocessed_pseudogene
ENSG00000226161	EIF4A1P5	2.9	-1.39	2.47	-0.56	0.574558	#N/A	4.5	3.6	3.3	4.2	1.5	0	3.8	1.9	13	36938400	36939494	1095	47.85	-1	processed_pseudogene	eukaryotic translation initiation factor 4A1 pseudogene 5 [Source:HGNC Symbol;Acc:HGNC:37924]
ENSG00000226205	AC007790.4	4.8	-0.87	2.32	-0.37	0.708537	#N/A	5.2	5.4	0.7	17.3	0	0	3.8	5.8	7	133732493	133733595	782	42.88	-1	processed_pseudogene
ENSG00000226355	RP11-65J3.2	1.9	-2.86	3.74	-0.76	0.444551	#N/A	0	8.2	3.3	0	0	0	3.8	0	9	129438216	129439118	800	50.94	1	lincRNA
ENSG00000226386	PARD3-AS1	2.1	-2.69	2.99	-0.9	0.367516	#N/A	6.5	3.6	1.3	1	0	0	3.8	0.3	10	34815767	34816386	302	54.84	1	antisense	PARD3 antisense RNA 1 [Source:HGNC Symbol;Acc:HGNC:44964]
ENSG00000226427	HMGN2P7	6.9	1.06	1.89	0.56	0.575801	#N/A	5.8	0.9	4.6	20.9	8.9	0	3.8	9.9	3	15375373	15375645	273	50.55	-1	processed_pseudogene	high mobility group nucleosomal binding domain 2 pseudogene 7 [Source:HGNC Symbol;Acc:HGNC:33575]
ENSG00000227195	MIR663AHG	7.2	1.53	1.68	0.91	0.362735	#N/A	5.8	0.9	4.6	16.7	3	12	3.8	10.6	20	26186920	26251526	5252	36.21	-1	processed_transcript	MIR663A host gene [Source:HGNC Symbol;Acc:HGNC:27662]
ENSG00000227617	CERS6-AS1	2.9	-2.15	2.72	-0.79	0.42955	#N/A	4.5	3.6	3.3	5.8	0	0	3.8	1.9	2	168771953	168786961	4301	41.63	-1	processed_transcript	CERS6 antisense RNA 1 [Source:HGNC Symbol;Acc:HGNC:44485]
ENSG00000227791	AC007365.4	5.3	0.88	1.83	0.48	0.630573	#N/A	6.5	3.6	1.3	7.8	10.4	2.4	3.8	6.9	2	64665607	64666064	458	54.8	1	processed_pseudogene
ENSG00000228195	RPL5P27	2.2	-2.17	2.91	-0.75	0.455904	#N/A	6.5	0.9	3.9	2.1	0	0	3.8	0.7	10	116749905	116751261	881	45.98	1	processed_pseudogene	ribosomal protein L5 pseudogene 27 [Source:HGNC Symbol;Acc:HGNC:36172]
ENSG00000231905	SETP10	1.9	-3.86	3.42	-1.13	0.257966	#N/A	4.5	0.9	5.9	0	0	0	3.8	0	1	179183734	179184547	814	41.15	1	processed_pseudogene	SET pseudogene 10 [Source:HGNC Symbol;Acc:HGNC:42929]
ENSG00000233125	ACTBP12	4.2	0.02	1.96	0.01	0.993638	#N/A	3.9	3.6	3.9	2.6	8.9	2.4	3.8	4.6	1	92229018	92229435	418	55.5	-1	processed_pseudogene	actin, beta pseudogene 12 [Source:HGNC Symbol;Acc:HGNC:150]
ENSG00000233221	AC133785.1	1.9	-3.09	3.44	-0.9	0.368281	#N/A	0.6	0.9	9.9	0	0	0	3.8	0	2	130830978	130836994	3412	56.14	-1	antisense
ENSG00000234230	ZFX-AS1	2.2	-2.31	2.99	-0.77	0.440606	#N/A	1.9	8.2	1.3	1.6	0	0	3.8	0.5	X	24146225	24149654	417	43.21	-1	antisense	ZFX antisense RNA 1 [Source:HGNC Symbol;Acc:HGNC:40617]
ENSG00000234405	LL0XNC01-250H12.3	5.3	-0.24	2.09	-0.11	0.908638	#N/A	3.9	0.9	6.6	2.6	17.8	0	3.8	6.8	X	103497523	103500317	632	42.29	1	antisense
ENSG00000235128	AC013474.4	2.4	-1.96	2.84	-0.69	0.490381	#N/A	6.5	0.9	3.9	3.1	0	0	3.8	1	2	126679622	126680420	799	46.18	1	processed_pseudogene
ENSG00000235670	RPL21P40	6	0.93	1.75	0.53	0.592821	#N/A	5.2	3.6	2.6	12	10.4	2.4	3.8	8.3	3	32030196	32030678	483	45.96	1	processed_pseudogene	ribosomal protein L21 pseudogene 40 [Source:HGNC Symbol;Acc:HGNC:36189]
ENSG00000235837	AC073333.8	1.9	-3.95	3.4	-1.16	0.244545	#N/A	1.9	5.4	3.9	0	0	0	3.8	0	7	16695871	16719898	648	37.73	-1	antisense
ENSG00000235914	MACROD2-AS1	1.9	-2.06	3.75	-0.55	0.583207	#N/A	0	10.9	0.7	0	0	0	3.8	0	20	14884253	14929515	1781	38.65	-1	antisense	MACROD2 antisense RNA 1 [Source:HGNC Symbol;Acc:HGNC:37193]
ENSG00000236124	HMGN2P23	7.6	0.75	1.87	0.4	0.690256	#N/A	8.4	0.9	2	29.3	0	4.8	3.8	11.4	2	112981166	112981434	269	50.93	-1	processed_pseudogene	high mobility group nucleosomal binding domain 2 pseudogene 23 [Source:HGNC Symbol;Acc:HGNC:39388]
ENSG00000236295	AC007563.1	4.1	0.13	1.97	0.07	0.946134	#N/A	4.5	3.6	3.3	6.3	4.5	2.4	3.8	4.4	2	216870441	216873932	3135	42.41	-1	lincRNA
ENSG00000239697	TNFSF12	1.9	-2.86	3.73	-0.77	0.443489	#N/A	0	3.6	7.9	0	0	0	3.8	0	17	7548891	7557890	1879	53.67	1	protein_coding	tumor necrosis factor (ligand) superfamily, member 12 [Source:HGNC Symbol;Acc:HGNC:11927]
ENSG00000239801	DENND6A-AS1	2.3	-2.51	2.96	-0.85	0.396295	#N/A	0.6	5.4	5.3	2.6	0	0	3.8	0.9	3	57628810	57654918	364	39.6	1	antisense	DENND6A antisense RNA 1 [Source:HGNC Symbol;Acc:HGNC:41152]
ENSG00000240531	RPL21P123	3.8	-0.39	2.2	-0.18	0.858598	#N/A	3.9	6.3	1.3	3.7	7.4	0	3.8	3.7	17	29716279	29716685	407	41.28	-1	transcribed_processed_pseudogene	ribosomal protein L21 pseudogene 123 [Source:HGNC Symbol;Acc:HGNC:35691]
ENSG00000242412	DBIL5P2	2.1	-2.81	2.99	-0.94	0.347942	#N/A	3.2	6.3	2	1	0	0	3.8	0.3	2	63117851	63119542	1692	45.21	-1	transcribed_processed_pseudogene	diazepam binding inhibitor-like 5 pseudogene 2 [Source:HGNC Symbol;Acc:HGNC:38518]
ENSG00000242456	RP11-12N13.4	2	-3.24	3.05	-1.06	0.289082	#N/A	3.2	3.6	4.6	0.5	0	0	3.8	0.2	3	166161203	166161968	766	42.17	-1	processed_pseudogene
ENSG00000244004	RP11-1396O13.2	4.1	-0.97	2.23	-0.44	0.662574	#N/A	3.9	3.6	3.9	11.5	1.5	0	3.8	4.3	4	9563171	9563950	780	40.26	1	processed_pseudogene
ENSG00000251046	ZNF969P	2.1	-3	3.05	-0.98	0.324999	#N/A	7.1	0.9	3.3	0	1.5	0	3.8	0.5	4	110415898	110418504	2341	42.35	1	processed_pseudogene	zinc finger protein 969, pseudogene [Source:HGNC Symbol;Acc:HGNC:44211]
ENSG00000252212	RNU2-58P	1.9	-3.89	3.44	-1.13	0.257015	#N/A	6.5	0.9	3.9	0	0	0	3.8	0	17	59129276	59129458	183	43.72	-1	snRNA	RNA, U2 small nuclear 58, pseudogene [Source:HGNC Symbol;Acc:HGNC:48551]
ENSG00000253878	RP11-347C18.3	2.4	-2.42	2.85	-0.85	0.39472	#N/A	3.9	3.6	3.9	3.1	0	0	3.8	1	8	94950037	94951396	709	46.4	1	sense_intronic
ENSG00000254064	CTD-2530N21.4	2.5	-2.4	2.84	-0.84	0.398775	#N/A	3.2	3.6	4.6	3.7	0	0	3.8	1.2	8	22254576	22275162	515	44.77	-1	antisense
ENSG00000256340	ABCC6P1	3.3	-1.59	2.63	-0.6	0.545502	#N/A	3.9	0.9	6.6	8.4	0	0	3.8	2.8	16	18571162	18598328	3431	47.92	1	transcribed_unprocessed_pseudogene	ATP-binding cassette, sub-family C, member 6 pseudogene 1 (functional) [Source:HGNC Symbol;Acc:HGNC:33352]
ENSG00000259215	RP11-253M7.4	3.1	-0.6	2.23	-0.27	0.787945	#N/A	1.9	5.4	3.9	3.1	1.5	2.4	3.8	2.3	15	69458522	69461806	391	45.75	-1	lincRNA
ENSG00000259326	RP11-102L12.2	5.2	-1.1	2.24	-0.49	0.623306	#N/A	7.7	1.8	2	19.9	0	0	3.8	6.6	15	38502853	38504981	2129	36.31	1	antisense
ENSG00000259359	RP11-327J17.2	1.9	-4.02	3.41	-1.18	0.237724	#N/A	4.5	5.4	1.3	0	0	0	3.8	0	15	96171581	96174339	751	38.17	1	lincRNA
ENSG00000259538	UBE2Q2P11	2	-0.92	3.41	-0.27	0.788459	#N/A	0	10.9	0.7	0.5	0	0	3.8	0.2	15	84412773	84421837	205	42.72	-1	transcribed_unprocessed_pseudogene	ubiquitin-conjugating enzyme E2Q family member 2 pseudogene 11 [Source:HGNC Symbol;Acc:HGNC:49522]
ENSG00000259570	RP11-671M22.4	2.3	-1.98	2.92	-0.68	0.498248	#N/A	1.9	0.9	8.5	2.6	0	0	3.8	0.9	15	84394512	84395514	389	60.12	1	unprocessed_pseudogene
ENSG00000260368	RP11-521I2.3	1.9	-4.03	3.38	-1.19	0.232823	#N/A	2.6	3.6	5.3	0	0	0	3.8	0	8	100913247	100914388	1142	43.78	-1	sense_overlapping
ENSG00000260578	CTD-2541J13.1	1.9	-2.44	3.77	-0.65	0.516647	#N/A	0	10	1.3	0	0	0	3.8	0	18	67481791	67484966	3176	36.15	-1	lincRNA
ENSG00000260619	RP11-775C24.3	1.9	-4.04	3.37	-1.2	0.231061	#N/A	3.2	6.3	2	0	0	0	3.8	0	15	80990804	80993258	2455	41.55	-1	lincRNA
ENSG00000260891	RP11-96D1.5	3.8	-1.98	2.47	-0.8	0.423965	#N/A	3.9	3.6	3.9	11.5	0	0	3.8	3.8	16	68212401	68221671	460	42.91	-1	antisense
ENSG00000260907	AC008088.4	2.9	-2.15	2.72	-0.79	0.42955	#N/A	4.5	3.6	3.3	5.8	0	0	3.8	1.9	17	20530042	20530881	840	41.19	-1	lincRNA
ENSG00000261436	RP11-354I13.2	5.1	-0.9	2.27	-0.4	0.692236	#N/A	7.7	0.9	2.6	19.3	0	0	3.8	6.4	16	60359842	60442245	1054	37.47	1	lincRNA
ENSG00000264164	RP11-640N20.6	2.6	-1.99	2.82	-0.71	0.480319	#N/A	1.3	8.2	2	4.2	0	0	3.8	1.4	17	32083179	32097065	507	45.51	1	transcribed_processed_pseudogene
ENSG00000264937	AC100830.5	2.8	-2.12	2.76	-0.77	0.442783	#N/A	3.9	5.4	2	5.2	0	0	3.8	1.7	15	64696622	64696861	240	39.17	1	antisense
ENSG00000265554	RP11-419J16.1	1.9	-2.44	3.77	-0.65	0.516647	#N/A	0	10	1.3	0	0	0	3.8	0	18	10125340	10144406	412	45.79	1	lincRNA
ENSG00000266527	RP11-138P22.1	3	-1.34	2.46	-0.55	0.585078	#N/A	3.2	6.3	2	1.6	0	4.8	3.8	2.1	17	27874645	27881237	2266	51.51	1	antisense
ENSG00000267160	RP11-1072C15.4	1.9	-4.03	3.38	-1.19	0.232823	#N/A	2.6	3.6	5.3	0	0	0	3.8	0	17	44673689	44676257	2569	29.78	-1	antisense
ENSG00000268945	CTD-2192J16.26	3.6	-1.1	2.5	-0.44	0.6599	#N/A	8.4	0.9	2	10.5	0	0	3.8	3.5	19	12682693	12687279	635	51.62	-1	lincRNA
ENSG00000269924	RP11-697N18.4	2.8	-2.01	2.72	-0.74	0.459839	#N/A	5.8	3.6	2	5.2	0	0	3.8	1.7	8	47527397	47528148	752	41.62	1	sense_intronic
ENSG00000270087	RP11-399K21.11	2.6	-2.11	2.77	-0.76	0.446651	#N/A	5.8	3.6	2	4.2	0	0	3.8	1.4	10	75279726	75401246	564	45.92	-1	lincRNA
ENSG00000270492	RP13-685P2.8	2	-3.16	3.05	-1.04	0.30032	#N/A	5.8	3.6	2	0.5	0	0	3.8	0.2	3	129334586	129335074	489	44.99	1	processed_pseudogene
ENSG00000270557	RP11-546J1.1	1.9	-3.53	3.4	-1.04	0.298916	#N/A	0.6	3.6	7.2	0	0	0	3.8	0	2	157877683	157878565	883	40.43	1	lincRNA
ENSG00000271398	RP5-1092A3.5	3.8	-1.26	2.25	-0.56	0.576416	#N/A	3.9	3.6	3.9	1	10.4	0	3.8	3.8	1	28247144	28247568	425	55.53	1	lincRNA
ENSG00000272541	XXbac-BPGBPG55C20.1	2.3	-0.48	2.98	-0.16	0.872329	#N/A	0.6	10.9	0	0.5	1.5	0	3.8	0.7	6	57855891	57856468	578	42.73	-1	lincRNA
ENSG00000272583	RP11-344P13.6	1.9	-4.09	3.38	-1.21	0.225853	#N/A	3.2	3.6	4.6	0	0	0	3.8	0	1	121518366	121518829	464	38.79	-1	lincRNA
ENSG00000273302	RP11-493E12.2	2.1	-2.29	2.96	-0.77	0.440246	#N/A	7.1	0.9	3.3	1.6	0	0	3.8	0.5	2	61199979	61200769	791	40.2	1	sense_intronic
ENSG00000276135	FAM27E2	3.7	-1.26	2.57	-0.49	0.62321	#N/A	5.8	5.4	0	1.6	0	9.6	3.8	3.7	9	41648023	41648425	403	53.35	1	processed_pseudogene	family with sequence similarity 27, member E2 [Source:HGNC Symbol;Acc:HGNC:32013]
ENSG00000276509	CH17-353B19.1	2.5	-2.08	2.62	-0.79	0.428391	#N/A	5.8	3.6	2	1	0	2.4	3.8	1.1	1	146235806	146237807	2002	45.3	1	lincRNA
ENSG00000276562	RN7SL565P	4.7	1.15	2.35	0.49	0.623769	#N/A	0	10.9	0.7	1.6	14.9	0	3.8	5.5	9	41578903	41579186	284	48.59	1	misc_RNA	RNA, 7SL, cytoplasmic 565, pseudogene [Source:HGNC Symbol;Acc:HGNC:46581]
ENSG00000277095	CH17-333M13.1	4	-0.28	2.19	-0.13	0.898237	#N/A	1.3	8.2	2	2.1	10.4	0	3.8	4.2	1	143354191	143386122	1807	45.91	1	unprocessed_pseudogene
ENSG00000277895	RP11-114F3.4	2.2	-2.39	2.93	-0.82	0.413762	#N/A	7.7	1.8	2	1.6	0	0	3.8	0.5	12	64451591	64452901	1311	59.57	-1	antisense
ENSG00000278888	AC090154.1	2.3	-2.46	2.86	-0.86	0.389598	#N/A	4.5	3.6	3.3	2.6	0	0	3.8	0.9	8	66674499	66675916	171	39.28	-1	protein_coding	Uncharacterized protein [Source:UniProtKB/TrEMBL;Acc:A0A096LPH3]
ENSG00000278959	RP11-455I9.1	1.9	-3.95	3.4	-1.16	0.244545	#N/A	1.9	5.4	3.9	0	0	0	3.8	0	7	93954044	93956519	2476	36.55	-1	TEC
ENSG00000279345	RP3-522J7.7	2	-2.8	3.08	-0.91	0.3641	#N/A	2.6	0.9	7.9	0.5	0	0	3.8	0.2	22	49805452	49807208	1757	51.96	1	antisense
ENSG00000279620	RP11-1102P22.2	2	-3.25	3.05	-1.07	0.286763	#N/A	4.5	3.6	3.3	0.5	0	0	3.8	0.2	16	17249674	17251395	1722	49.01	-1	TEC
ENSG00000279692	RP11-1055B8.1	5.4	0.46	2	0.23	0.815966	#N/A	8.4	1.8	1.3	15.2	5.9	0	3.8	7	17	81395609	81397144	1536	62.43	-1	TEC
ENSG00000281555	AC005071.3	5.6	-1.66	2.31	-0.72	0.472759	#N/A	0.6	2.7	7.9	0	22.3	0	3.8	7.4	7	100217065	100217165	101	38.61	-1	miRNA
ENSG00000115604	IL18R1	11.1	1.75	2.12	0.82	0.409419	0.872682	11.6	0	0	54.9	0	0	3.9	18.3	2	102311529	102398775	4353	39.54	1	protein_coding	interleukin 18 receptor 1 [Source:HGNC Symbol;Acc:HGNC:5988]
ENSG00000161328	LRRC56	8.6	1.24	1.6	0.78	0.437156	0.882615	4.5	2.7	4.6	4.2	28.3	7.2	3.9	13.2	11	537527	554916	2769	59.96	1	protein_coding	leucine rich repeat containing 56 [Source:HGNC Symbol;Acc:HGNC:25430]
ENSG00000168071	CCDC88B	9.2	1.19	1.79	0.67	0.505509	0.909928	2.6	6.3	2.6	9.9	0	33.6	3.9	14.5	11	64340223	64357534	8331	61.63	1	protein_coding	coiled-coil domain containing 88B [Source:HGNC Symbol;Acc:HGNC:26757]
ENSG00000102524	TNFSF13B	48.3	-0.83	1.69	-0.49	0.622888	0.938331	2.6	7.3	2	0	278	0	3.9	92.7	13	108251240	108308484	3059	34.84	1	protein_coding	tumor necrosis factor (ligand) superfamily, member 13b [Source:HGNC Symbol;Acc:HGNC:11929]
ENSG00000224885	TSSC1-IT1	11.7	0.17	1.73	0.1	0.923458	0.991388	5.2	1.8	4.6	3.7	55	0	3.9	19.6	2	3298341	3301465	718	47.97	-1	sense_intronic	TSSC1 intronic transcript 1 [Source:HGNC Symbol;Acc:HGNC:41392]
ENSG00000042980	ADAM28	3	-1.42	2.53	-0.56	0.574789	#N/A	0.6	9.1	2	0	1.5	4.8	3.9	2.1	8	24294040	24359018	9351	35.71	1	protein_coding	ADAM metallopeptidase domain 28 [Source:HGNC Symbol;Acc:HGNC:206]
ENSG00000062524	LTK	4.9	-1.55	2.3	-0.67	0.500924	#N/A	5.2	4.5	2	17.8	0	0	3.9	5.9	15	41503638	41513887	3490	57.9	-1	protein_coding	leukocyte receptor tyrosine kinase [Source:HGNC Symbol;Acc:HGNC:6721]
ENSG00000081041	CXCL2	5.2	1	1.84	0.54	0.587251	#N/A	7.7	2.7	1.3	7.8	4.5	7.2	3.9	6.5	4	74097035	74099293	1500	48.16	-1	protein_coding	chemokine (C-X-C motif) ligand 2 [Source:HGNC Symbol;Acc:HGNC:4603]
ENSG00000101213	PTK6	5.4	0.52	2.15	0.24	0.808131	#N/A	7.1	0	4.6	3.7	0	16.8	3.9	6.8	20	63528001	63537370	2947	61.62	-1	protein_coding	protein tyrosine kinase 6 [Source:HGNC Symbol;Acc:HGNC:9617]
ENSG00000101986	ABCD1	1.9	-4.02	3.37	-1.19	0.233275	#N/A	3.9	1.8	5.9	0	0	0	3.9	0	X	153724868	153744762	4233	58.36	1	protein_coding	ATP-binding cassette, sub-family D (ALD), member 1 [Source:HGNC Symbol;Acc:HGNC:61]
ENSG00000103067	ESRP2	2.1	-2.79	2.99	-0.93	0.350537	#N/A	2.6	7.3	2	1	0	0	3.9	0.3	16	68229111	68238102	5563	59.21	-1	protein_coding	epithelial splicing regulatory protein 2 [Source:HGNC Symbol;Acc:HGNC:26152]
ENSG00000117281	CD160	1.9	-4.16	3.35	-1.24	0.214803	#N/A	3.9	4.5	3.3	0	0	0	3.9	0	1	145719471	145739288	3971	42.04	1	protein_coding	CD160 molecule [Source:HGNC Symbol;Acc:HGNC:17013]
ENSG00000135318	NT5E	4.5	0.79	2.41	0.33	0.743053	#N/A	0	1.8	9.9	12.5	3	0	3.9	5.2	6	85449584	85495791	4533	43.07	1	protein_coding	5'-nucleotidase, ecto (CD73) [Source:HGNC Symbol;Acc:HGNC:8021]
ENSG00000145107	TM4SF19	5.7	0.07	1.95	0.04	0.970779	#N/A	4.5	2.7	4.6	7.8	0	14.4	3.9	7.4	3	196319342	196338503	1899	48.66	-1	protein_coding	transmembrane 4 L six family member 19 [Source:HGNC Symbol;Acc:HGNC:25167]
ENSG00000149968	MMP3	5.8	1.78	2.06	0.86	0.387201	#N/A	11	0	0.7	19.3	1.5	2.4	3.9	7.7	11	102835801	102843803	2048	38.16	-1	protein_coding	matrix metallopeptidase 3 [Source:HGNC Symbol;Acc:HGNC:7173]
ENSG00000157227	MMP14	2.4	-1.32	3.13	-0.42	0.672996	#N/A	0	1.8	9.9	0	3	0	3.9	1	14	22836557	22849027	4464	57.23	1	protein_coding	matrix metallopeptidase 14 (membrane-inserted) [Source:HGNC Symbol;Acc:HGNC:7160]
ENSG00000158014	SLC30A2	2.6	-1.63	2.61	-0.63	0.531144	#N/A	1.3	4.5	5.9	2.1	1.5	0	3.9	1.2	1	26037252	26046133	3498	55.89	-1	protein_coding	solute carrier family 30 (zinc transporter), member 2 [Source:HGNC Symbol;Acc:HGNC:11013]
ENSG00000162779	AXDND1	2.2	-3.28	2.97	-1.1	0.269659	#N/A	2.6	4.5	4.6	0	1.5	0	3.9	0.5	1	179365720	179554735	6089	39.37	1	protein_coding	axonemal dynein light chain domain containing 1 [Source:HGNC Symbol;Acc:HGNC:26564]
ENSG00000163739	CXCL1	3.2	-2.39	2.7	-0.88	0.376586	#N/A	0.6	7.3	3.9	0	0	7.2	3.9	2.4	4	73869393	73871242	1296	49.73	1	protein_coding	chemokine (C-X-C motif) ligand 1 (melanoma growth stimulating activity, alpha) [Source:HGNC Symbol;Acc:HGNC:4602]
ENSG00000165182	CXorf58	2.1	-2.88	2.98	-0.97	0.333402	#N/A	1.9	4.5	5.3	1	0	0	3.9	0.3	X	23907801	23939507	1925	41.92	1	protein_coding	chromosome X open reading frame 58 [Source:HGNC Symbol;Acc:HGNC:26356]
ENSG00000165807	PPP1R36	4.2	0.05	1.97	0.03	0.978857	#N/A	2.6	4.5	4.6	4.7	1.5	7.2	3.9	4.5	14	64549902	64589380	3093	42.75	1	protein_coding	protein phosphatase 1, regulatory subunit 36 [Source:HGNC Symbol;Acc:HGNC:20097]
ENSG00000176635	HORMAD2	5	0.02	2.03	0.01	0.991988	#N/A	4.5	2.7	4.6	6.3	11.9	0	3.9	6.1	22	30080174	30177075	2575	37.65	1	protein_coding	HORMA domain containing 2 [Source:HGNC Symbol;Acc:HGNC:28383]
ENSG00000184599	FAM19A3	3.6	-0.46	2.71	-0.17	0.86425	#N/A	9	2.7	0	9.9	0	0	3.9	3.3	1	112720419	112727235	1282	50.43	1	protein_coding	family with sequence similarity 19 (chemokine (C-C motif)-like), member A3 [Source:HGNC Symbol;Acc:HGNC:21590]
ENSG00000196407	THEM5	2.1	-1.58	3.26	-0.48	0.62866	#N/A	1.9	0	9.9	1	0	0	3.9	0.3	1	151847263	151853697	984	52.15	-1	protein_coding	thioesterase superfamily member 5 [Source:HGNC Symbol;Acc:HGNC:26755]
ENSG00000204818	ADGRF5P2	2	-3.13	3.04	-1.03	0.303658	#N/A	3.9	1.8	5.9	0.5	0	0	3.9	0.2	9	42795392	42800672	1659	42.79	1	unprocessed_pseudogene	adhesion G protein-coupled receptor F5 pseudogene 2 [Source:HGNC Symbol;Acc:HGNC:32921]
ENSG00000214047	RPS11P7	5.4	0.63	1.81	0.35	0.729546	#N/A	4.5	4.5	2.6	12.5	5.9	2.4	3.9	7	X	39865424	39865888	465	51.83	1	processed_pseudogene	ribosomal protein S11 pseudogene 7 [Source:HGNC Symbol;Acc:HGNC:36724]
ENSG00000214980	RP11-274J2.1	2.4	-2.27	2.84	-0.8	0.424318	#N/A	6.5	1.8	3.3	2.6	0	0	3.9	0.9	4	84244003	84245488	1486	57.94	1	processed_pseudogene
ENSG00000215045	GRID2IP	3.6	-1.38	2.32	-0.59	0.552051	#N/A	1.9	1.8	7.9	0.5	0	9.6	3.9	3.4	7	6497462	6551436	4134	54.43	-1	protein_coding	glutamate receptor, ionotropic, delta 2 (Grid2) interacting protein [Source:HGNC Symbol;Acc:HGNC:18464]
ENSG00000217644	RP4-803A2.1	3.7	-0.6	2.09	-0.29	0.772911	#N/A	3.9	4.5	3.3	1.6	1.5	7.2	3.9	3.4	1	32979947	32980472	526	54.37	1	processed_pseudogene
ENSG00000219249	AMZ2P2	3.5	-0.55	2.3	-0.24	0.811554	#N/A	3.9	1.8	5.9	6.3	3	0	3.9	3.1	6	158725747	158726803	1057	43.33	-1	processed_pseudogene	archaelysin family metallopeptidase 2 pseudogene 2 [Source:HGNC Symbol;Acc:HGNC:38072]
ENSG00000221299	Z83826.1	2.6	-1.3	3.03	-0.43	0.6667	#N/A	7.7	0	3.9	3.7	0	0	3.9	1.2	X	134895754	134895842	89	35.96	1	miRNA
ENSG00000223417	TRIM49D1	4.2	0.17	2.63	0.07	0.947044	#N/A	1.3	0	10.5	13.6	0	0	3.9	4.5	11	89911111	89921767	2164	37.43	-1	protein_coding	tripartite motif containing 49D1 [Source:HGNC Symbol;Acc:HGNC:43973]
ENSG00000223656	HMGB3P10	3.6	-0.57	2.25	-0.25	0.799656	#N/A	7.1	2.7	2	5.2	4.5	0	3.9	3.2	1	99698242	99699178	572	44.29	1	processed_pseudogene	high mobility group box 3 pseudogene 10 [Source:HGNC Symbol;Acc:HGNC:39302]
ENSG00000223864	NPM1P19	3.6	-0.36	2.12	-0.17	0.865802	#N/A	5.2	4.5	2	5.8	1.5	2.4	3.9	3.2	20	38977711	38978422	712	40.59	-1	processed_pseudogene	nucleophosmin 1 (nucleolar phosphoprotein B23, numatrin) pseudogene 19 [Source:HGNC Symbol;Acc:HGNC:7921]
ENSG00000224697	NEFMP1	3	-0.97	2.88	-0.34	0.736699	#N/A	8.4	0	3.3	6.3	0	0	3.9	2.1	10	54599678	54600683	1006	44.73	1	processed_pseudogene	neurofilament, medium polypeptide pseudogene 1 [Source:HGNC Symbol;Acc:HGNC:45030]
ENSG00000224761	RP11-508N22.9	2.8	-2.34	2.78	-0.84	0.3992	#N/A	1.3	7.3	3.3	4.7	0	0	3.9	1.6	10	38164648	38212357	1143	38.94	1	lincRNA
ENSG00000225142	RP11-490K7.1	4.7	-0.1	2.06	-0.05	0.961571	#N/A	3.9	4.5	3.3	8.9	7.4	0	3.9	5.4	1	31108188	31108623	436	43.81	-1	processed_pseudogene
ENSG00000225815	AC092669.6	2	-2.79	3.04	-0.92	0.358507	#N/A	8.4	2.7	0.7	0.5	0	0	3.9	0.2	2	66327349	66328984	1228	41.32	1	lincRNA
ENSG00000225965	RP11-508N22.6	2.6	-2.23	2.81	-0.79	0.427535	#N/A	2.6	7.3	2	3.7	0	0	3.9	1.2	10	38161570	38161749	180	46.67	1	processed_pseudogene
ENSG00000226759	DAB1-AS1	2	-3.99	3.35	-1.19	0.233518	#N/A	2.6	7.3	2	0	0	0	3.9	0	1	57860532	57880905	4336	40.55	1	antisense	DAB1 antisense RNA 1 [Source:HGNC Symbol;Acc:HGNC:49443]
ENSG00000227987	AC092675.4	2.6	-2.04	2.75	-0.74	0.457669	#N/A	6.5	1.8	3.3	4.2	0	0	3.9	1.4	2	98346995	98351140	541	51.01	1	sense_intronic
ENSG00000228791	THRB-AS1	3.5	-0.64	2.35	-0.27	0.785523	#N/A	2.6	7.3	2	6.8	0	2.4	3.9	3.1	3	24494087	24681711	6386	37.54	1	processed_transcript	THRB antisense RNA 1 [Source:HGNC Symbol;Acc:HGNC:44515]
ENSG00000228979	CTD-2501B8.5	5	0.02	2.03	0.01	0.99051	#N/A	5.2	4.5	2	7.8	10.4	0	3.9	6.1	17	63471604	63472093	490	48.16	1	processed_pseudogene
ENSG00000229067	RP11-91I11.1	2.5	-2.15	2.78	-0.77	0.43958	#N/A	5.8	1.8	3.9	3.7	0	0	3.9	1.2	1	91600171	91600321	151	39.74	1	processed_pseudogene
ENSG00000229474	PATL2	2.7	-2.88	2.8	-1.03	0.304052	#N/A	3.9	1.8	5.9	0	0	4.8	3.9	1.6	15	44665732	44711316	4771	42.9	-1	protein_coding	protein associated with topoisomerase II homolog 2 (yeast) [Source:HGNC Symbol;Acc:HGNC:33630]
ENSG00000229920	RPS4XP5	2.3	-2.45	2.89	-0.85	0.396124	#N/A	4.5	1.8	5.3	2.1	0	0	3.9	0.7	2	63642455	63644038	1584	37.69	-1	transcribed_processed_pseudogene	ribosomal protein S4X pseudogene 5 [Source:HGNC Symbol;Acc:HGNC:36670]
ENSG00000230635	CYP4F60P	2.9	-2.02	2.71	-0.75	0.455302	#N/A	4.5	1.8	5.3	5.8	0	0	3.9	1.9	9	42950566	42951630	549	54.08	1	unprocessed_pseudogene	cytochrome P450, family 4, subfamily F, polypeptide 60, pseudogene [Source:HGNC Symbol;Acc:HGNC:42468]
ENSG00000231050	RP1-140A9.1	2.6	-1.82	2.53	-0.72	0.471351	#N/A	4.5	2.7	4.6	1	3	0	3.9	1.3	1	1891471	1892658	906	65.32	1	antisense
ENSG00000231628	RP3-355L5.4	1.9	-4.07	3.38	-1.2	0.228252	#N/A	5.2	1.8	4.6	0	0	0	3.9	0	6	105279016	105281755	1198	40.47	1	antisense
ENSG00000231812	SNRPCP9	6.1	1.19	1.71	0.7	0.486926	#N/A	6.5	2.7	2.6	8.9	8.9	7.2	3.9	8.3	7	97885868	97886074	207	60.87	1	processed_pseudogene	small nuclear ribonucleoprotein polypeptide C pseudogene 9 [Source:HGNC Symbol;Acc:HGNC:49824]
ENSG00000232519	RP11-29H23.4	2.3	-2.41	2.92	-0.83	0.409317	#N/A	2.6	1.8	7.2	2.1	0	0	3.9	0.7	1	155609776	155610380	220	64.13	-1	antisense
ENSG00000233250	RP3-339A18.6	2.5	-2.53	3.17	-0.8	0.424301	#N/A	0	6.3	5.3	3.7	0	0	3.9	1.2	X	53432722	53433032	218	45.34	-1	antisense
ENSG00000233307	AC109815.2	2.6	-2.47	2.83	-0.87	0.383786	#N/A	2.6	4.5	4.6	3.7	0	0	3.9	1.2	2	109732731	109733136	406	48.77	1	processed_pseudogene
ENSG00000233691	RP11-312J18.7	3.6	-0.65	2.27	-0.28	0.775932	#N/A	2.6	4.5	4.6	5.2	4.5	0	3.9	3.2	1	160935537	160936126	590	54.41	1	processed_pseudogene
ENSG00000234707	RP11-745C15.2	7.5	-0.21	1.9	-0.11	0.912154	#N/A	3.2	1.8	6.6	2.1	31.2	0	3.9	11.1	7	54759425	54804928	481	42.96	1	antisense
ENSG00000234788	HSPA8P3	1.9	-3.6	3.39	-1.06	0.287934	#N/A	0.6	6.3	4.6	0	0	0	3.9	0	10	26714622	26715832	780	45.25	1	processed_pseudogene	heat shock 70kDa protein 8 pseudogene 3 [Source:HGNC Symbol;Acc:HGNC:44918]
ENSG00000235020	RP11-109I13.2	2.1	-2.83	3.01	-0.94	0.346054	#N/A	1.9	6.3	3.3	1	0	0	3.9	0.3	10	18206127	18261194	2472	40.82	-1	processed_transcript
ENSG00000235098	ANKRD65	1.9	-3.48	3.71	-0.94	0.347862	#N/A	2.6	9.1	0	0	0	0	3.9	0	1	1418420	1421769	2644	66.51	-1	protein_coding	ankyrin repeat domain 65 [Source:HGNC Symbol;Acc:HGNC:42950]
ENSG00000236977	ANKRD44-IT1	2	-4.15	3.34	-1.24	0.213428	#N/A	4.5	2.7	4.6	0	0	0	3.9	0	2	197250858	197302519	1069	40.66	-1	sense_intronic	ANKRD44 intronic transcript 1 [Source:HGNC Symbol;Acc:HGNC:41477]
ENSG00000237154	MCFD2P1	6.3	1.01	1.73	0.58	0.559842	#N/A	1.9	7.3	2.6	3.1	5.9	16.8	3.9	8.6	6	27407697	27407996	300	39.67	1	processed_pseudogene	multiple coagulation factor deficiency 2 pseudogene 1 [Source:HGNC Symbol;Acc:HGNC:21582]
ENSG00000237172	B3GNT9	2	-2.27	3.37	-0.67	0.499722	#N/A	0	9.1	2.6	0.5	0	0	3.9	0.2	16	67148105	67151214	2917	62.77	-1	protein_coding	UDP-GlcNAc:betaGal beta-1,3-N-acetylglucosaminyltransferase 9 [Source:HGNC Symbol;Acc:HGNC:28714]
ENSG00000239437	RN7SL752P	2.1	-2.91	2.96	-0.98	0.325667	#N/A	4.5	4.5	2.6	1	0	0	3.9	0.3	3	129591349	129591635	287	55.4	1	misc_RNA	RNA, 7SL, cytoplasmic 752, pseudogene [Source:HGNC Symbol;Acc:HGNC:46768]
ENSG00000239482	RP11-90K6.1	2.9	-0.39	2.54	-0.15	0.878448	#N/A	1.9	9.1	0.7	3.1	0	2.4	3.9	1.8	3	112302478	112332791	1262	36.95	1	lincRNA
ENSG00000241535	CBX5P1	2.9	-2.17	2.52	-0.86	0.390767	#N/A	5.8	2.7	3.3	0.5	0	4.8	3.9	1.8	3	88095408	88095968	561	39.57	-1	processed_pseudogene	chromobox homolog 5 pseudogene 1 [Source:HGNC Symbol;Acc:HGNC:38659]
ENSG00000241877	RP11-84H6.1	3.4	-0.75	2.33	-0.32	0.745803	#N/A	5.8	1.8	3.9	4.2	4.5	0	3.9	2.9	4	178286695	178287285	591	50.93	1	processed_pseudogene
ENSG00000241886	RP11-242C19.2	3.9	-1.7	2.45	-0.69	0.487685	#N/A	5.2	1.8	4.6	12	0	0	3.9	4	X	30698207	30721932	562	37.46	1	sense_intronic
ENSG00000242547	RN7SL169P	2	-2.93	3.7	-0.79	0.428561	#N/A	0	4.5	7.2	0	0	0	3.9	0	5	64539504	64539792	289	50.87	1	misc_RNA	RNA, 7SL, cytoplasmic 169, pseudogene [Source:HGNC Symbol;Acc:HGNC:46185]
ENSG00000243697	RP11-463O9.1	3.3	-0.78	2.35	-0.33	0.738605	#N/A	5.2	1.8	4.6	5.2	3	0	3.9	2.7	16	86525457	86526252	796	52.89	1	processed_pseudogene
ENSG00000244234	GMCL1P1	2.7	-2.2	2.74	-0.8	0.422055	#N/A	5.8	2.7	3.3	4.2	0	0	3.9	1.4	5	178185719	178187299	1581	43.14	-1	processed_pseudogene	germ cell-less, spermatogenesis associated 1 pseudogene 1 [Source:HGNC Symbol;Acc:HGNC:19717]
ENSG00000246334	PRR7-AS1	2.7	-2.46	2.82	-0.87	0.383113	#N/A	1.3	4.5	5.9	4.2	0	0	3.9	1.4	5	177438503	177447699	1701	58.75	-1	antisense	PRR7 antisense RNA 1 [Source:HGNC Symbol;Acc:HGNC:27961]
ENSG00000246777	RP11-61A14.4	3.2	-2.06	2.45	-0.84	0.400041	#N/A	3.2	4.5	3.9	0.5	0	7.2	3.9	2.6	16	66751752	66754740	2894	45.07	1	lincRNA
ENSG00000249156	RP11-432M8.9	2	-2.86	3.7	-0.77	0.439049	#N/A	1.3	0	10.5	0	0	0	3.9	0	5	17610990	17611583	594	54.04	1	processed_pseudogene
ENSG00000249183	SUMO2P4	2.2	-2.76	2.93	-0.94	0.345705	#N/A	3.2	4.5	3.9	1.6	0	0	3.9	0.5	5	69068925	69069200	276	40.94	-1	processed_pseudogene	SUMO2 pseudogene 4 [Source:HGNC Symbol;Acc:HGNC:39014]
ENSG00000251106	FAM206BP	6.3	1.23	2.03	0.61	0.543999	#N/A	9	0	2.6	14.1	0	12	3.9	8.7	13	46270077	46270617	541	42.33	1	processed_pseudogene	family with sequence similarity 206, member B, pseudogene [Source:HGNC Symbol;Acc:HGNC:39851]
ENSG00000253857	RP11-386G21.2	5.4	0.09	2.01	0.05	0.963996	#N/A	1.9	6.3	3.3	15.2	5.9	0	3.9	7	8	55161483	55164727	772	40.92	1	lincRNA
ENSG00000254610	RP5-903G2.2	2.5	-1.45	3.08	-0.47	0.637603	#N/A	5.8	0	5.9	3.1	0	0	3.9	1	11	67934563	67955802	776	48.39	-1	lincRNA
ENSG00000254639	CTD-2589M5.5	1.9	-3.84	3.37	-1.14	0.255683	#N/A	1.3	6.3	3.9	0	0	0	3.9	0	11	46238382	46239267	653	57.34	1	lincRNA
ENSG00000255052	FAM66D	2.2	-2.71	2.9	-0.94	0.349347	#N/A	4.5	2.7	4.6	1.6	0	0	3.9	0.5	8	12115782	12177550	918	43.27	1	antisense	family with sequence similarity 66, member D [Source:HGNC Symbol;Acc:HGNC:24159]
ENSG00000255871	RP11-69C13.1	4.4	-0.12	2.54	-0.05	0.961731	#N/A	10.3	0	1.3	14.6	0	0	3.9	4.9	12	16693800	16695977	2178	33.65	1	lincRNA
ENSG00000257222	RP11-554E23.4	2.7	-1.84	2.71	-0.68	0.497586	#N/A	7.7	2.7	1.3	4.7	0	0	3.9	1.6	12	102063355	102074820	374	36.09	1	antisense
ENSG00000257572	RP11-478B9.2	4.8	-0.52	2.12	-0.24	0.807057	#N/A	5.2	1.8	4.6	15.7	1.5	0	3.9	5.7	12	45071769	45072843	1075	36.09	1	processed_pseudogene
ENSG00000258168	RP11-588H23.3	2.8	-0.79	2.73	-0.29	0.773202	#N/A	4.5	0	7.2	2.1	3	0	3.9	1.7	12	70468080	70543040	6368	40.31	1	antisense
ENSG00000258448	RP11-109N23.5	3.1	-1.07	2.67	-0.4	0.688511	#N/A	1.9	9.1	0.7	6.8	0	0	3.9	2.3	14	73068108	73068618	511	39.73	-1	processed_pseudogene
ENSG00000259425	RP11-566K19.5	2.1	-2.05	3.34	-0.61	0.539297	#N/A	1.9	0	9.9	0.5	0	0	3.9	0.2	15	22770523	22776199	1623	51.7	-1	transcribed_unprocessed_pseudogene
ENSG00000259659	RP11-151N17.1	3.2	-2.21	2.64	-0.84	0.401713	#N/A	1.9	6.3	3.3	7.8	0	0	3.9	2.6	15	44557829	44559188	653	46.69	1	sense_intronic
ENSG00000259772	RP11-16E12.2	1.9	-3.61	3.37	-1.07	0.284765	#N/A	1.3	9.1	1.3	0	0	0	3.9	0	15	31221999	31230838	1563	50.31	-1	lincRNA
ENSG00000260193	RP11-83N9.5	2.2	-2.56	2.94	-0.87	0.384399	#N/A	3.2	1.8	6.6	1.6	0	0	3.9	0.5	9	136107808	136109424	1334	62.59	-1	lincRNA
ENSG00000260841	CTC-205M6.5	1.9	-3.62	3.38	-1.07	0.284343	#N/A	1.3	1.8	8.5	0	0	0	3.9	0	5	180784782	180787869	3088	50	-1	sense_overlapping
ENSG00000261360	CTD-2165H16.4	2.6	-2.12	2.77	-0.77	0.442268	#N/A	5.2	1.8	4.6	4.2	0	0	3.9	1.4	5	14661808	14664604	2797	48.12	-1	antisense
ENSG00000262155	RP11-266L9.5	2	-3.15	3.04	-1.04	0.299986	#N/A	5.2	1.8	4.6	0.5	0	0	3.9	0.2	16	25066937	25068943	1875	52.86	1	lincRNA
ENSG00000262406	MMP12	4.3	-1.34	2.49	-0.54	0.588895	#N/A	3.2	0	8.5	0	11.9	2.4	3.9	4.8	11	102862736	102875034	1874	38.4	-1	protein_coding	matrix metallopeptidase 12 [Source:HGNC Symbol;Acc:HGNC:7158]
ENSG00000263660	AC087793.1	5.4	0.15	1.98	0.08	0.939686	#N/A	1.9	6.3	3.3	4.2	16.4	0	3.9	6.8	8	143314921	143315006	86	56.98	1	miRNA
ENSG00000264874	AC087499.8	3.1	0.03	2.28	0.01	0.989286	#N/A	1.9	9.1	0.7	3.1	1.5	2.4	3.9	2.3	17	20710425	20710533	109	40.37	-1	processed_pseudogene
ENSG00000266708	RP11-661O13.1	3.9	-1.86	2.45	-0.76	0.447811	#N/A	5.2	2.7	3.9	11.5	0	0	3.9	3.8	18	8635179	8636347	780	40.21	-1	antisense
ENSG00000267272	LINC01140	1.9	-4.02	3.37	-1.19	0.233275	#N/A	3.9	1.8	5.9	0	0	0	3.9	0	1	87129765	87169198	6717	45.03	1	lincRNA	long intergenic non-protein coding RNA 1140 [Source:HGNC Symbol;Acc:HGNC:27922]
ENSG00000267474	CTC-548K16.6	2.4	-1.99	2.67	-0.74	0.457496	#N/A	3.2	1.8	6.6	1	1.5	0	3.9	0.8	19	14458401	14459366	889	46.17	1	sense_intronic
ENSG00000269546	CLIC4P2	2.3	-2.47	2.86	-0.87	0.387003	#N/A	6.5	2.7	2.6	2.1	0	0	3.9	0.7	19	6562123	6563848	717	41.19	-1	processed_pseudogene	chloride intracellular channel 4 pseudogene 2 [Source:HGNC Symbol;Acc:HGNC:49798]
ENSG00000269887	RP11-477H21.2	4.6	-1.78	2.35	-0.76	0.448586	#N/A	4.5	4.5	2.6	16.2	0	0	3.9	5.4	1	164680085	164680799	715	33.15	1	sense_intronic
ENSG00000271555	CTD-3214K23.1	2.1	-3.05	3.05	-1	0.318059	#N/A	1.3	7.3	3.3	0.5	0	0	3.9	0.2	8	52722903	52723141	239	25.1	1	sense_intronic
ENSG00000272167	PROX1-AS1	6.6	1.29	2.08	0.62	0.536386	#N/A	10.3	0	1.3	6.3	0	21.6	3.9	9.3	1	214028891	214030901	2011	42.91	-1	antisense
ENSG00000272885	RP11-2H3.6	4.3	-1.95	2.4	-0.81	0.417353	#N/A	3.9	4.5	3.3	14.1	0	0	3.9	4.7	4	416118	416537	420	31.43	-1	lincRNA
ENSG00000273487	RP4-621B10.8	2	-3.6	3.37	-1.07	0.286146	#N/A	0.6	4.5	6.6	0	0	0	3.9	0	1	92189237	92190707	1293	39.5	1	lincRNA
ENSG00000276290	RBBP4P3	3.6	-0.79	2.27	-0.35	0.727079	#N/A	4.5	4.5	2.6	6.8	3	0	3.9	3.3	6	60873360	60874642	1283	44.27	-1	processed_pseudogene	retinoblastoma binding protein 4 pseudogene 3 [Source:HGNC Symbol;Acc:HGNC:42370]
ENSG00000276523	RP11-490B18.6	2.6	-2.16	2.79	-0.78	0.437745	#N/A	3.9	1.8	5.9	4.2	0	0	3.9	1.4	16	75572185	75572685	501	51.3	-1	antisense
ENSG00000277130	RP11-530C5.4	2.3	-2.64	2.89	-0.91	0.361304	#N/A	3.2	4.5	3.9	2.1	0	0	3.9	0.7	12	79818784	79819465	682	33.28	-1	sense_intronic
ENSG00000277201	AC087884.1	2.5	-2.22	2.81	-0.79	0.429061	#N/A	5.8	1.8	3.9	3.1	0	0	3.9	1	12	51049921	51050025	105	35.24	1	miRNA
ENSG00000277692	RP11-358N2.2	2.1	-2.8	2.99	-0.94	0.34904	#N/A	1.9	7.3	2.6	1	0	0	3.9	0.3	20	32355053	32355734	682	40.62	1	lincRNA
ENSG00000278961	CH507-396I9.3	2	-3.99	3.35	-1.19	0.233518	#N/A	2.6	7.3	2	0	0	0	3.9	0	21	7788703	7793954	1050	41.64	-1	lincRNA
ENSG00000278987	LA16c-431H6.7	4.1	-1.97	2.43	-0.81	0.416758	#N/A	3.9	4.5	3.3	13.1	0	0	3.9	4.4	16	1688355	1690536	2182	45	1	TEC
ENSG00000280344	AC009166.7	2.4	-2.07	2.87	-0.72	0.470616	#N/A	6.5	4.5	0.7	2.6	0	0	3.9	0.9	16	51176066	51178898	2833	45.36	1	TEC
ENSG00000197249	SERPINA1	81.9	4.48	1.29	3.47	0.000517523	0.0376316	0	5.4	6.6	0	301.8	177.8	4	159.9	14	94376747	94390693	4902	51.8	-1	protein_coding	serpin peptidase inhibitor, clade A (alpha-1 antiproteinase, antitrypsin), member 1 [Source:HGNC Symbol;Acc:HGNC:8941]
ENSG00000237647	ERICH1-AS1	17.4	1.47	1.72	0.86	0.392545	0.865922	0	10	2	0.5	92.2	0	4	30.9	8	737651	1137777	3677	47.77	1	antisense	ERICH1 antisense RNA 1 [Source:HGNC Symbol;Acc:HGNC:32290]
ENSG00000257449	RP11-603J24.4	17.2	1.18	1.55	0.76	0.444951	0.887239	4.5	3.6	3.9	9.4	81.8	0	4	30.4	12	56029649	56041806	300	47.22	-1	antisense
ENSG00000168421	RHOH	10.5	1.05	1.72	0.61	0.540724	0.921451	1.3	10	0.7	2.1	49.1	0	4	17.1	4	40191053	40246967	6608	42.71	1	protein_coding	ras homolog family member H [Source:HGNC Symbol;Acc:HGNC:686]
ENSG00000260367	RP11-264B17.4	9.3	1.04	1.72	0.61	0.544873	0.923226	3.2	2.7	5.9	17.3	0	26.4	4	14.6	16	28973962	28978824	1478	54.25	-1	antisense
ENSG00000274425	AC114271.2	9.5	1.03	1.77	0.58	0.561452	0.925941	0.6	10	1.3	2.1	43.1	0	4	15.1	19	10333436	10336248	2813	61.78	1	antisense
ENSG00000272103	CTD-2653M23.3	14.9	-1.02	1.86	-0.55	0.582031	0.930856	1.3	8.2	2.6	0	77.3	0	4	25.8	5	36861736	36862217	482	31.12	-1	lincRNA
ENSG00000223298	RNY3P8	8.8	0.81	1.73	0.47	0.641614	0.94471	5.2	3.6	3.3	11	29.7	0	4	13.6	13	95310830	95310955	126	42.06	-1	misc_RNA	RNA, Ro-associated Y3 pseudogene 8 [Source:HGNC Symbol;Acc:HGNC:42492]
ENSG00000228839	PIK3IP1-AS1	18	0.69	1.6	0.43	0.667512	0.951088	3.2	5.4	3.3	4.7	0	91.3	4	32	22	31292499	31338021	622	45.31	1	antisense	PIK3IP1 antisense RNA 1 (head to head) [Source:HGNC Symbol;Acc:HGNC:41072]
ENSG00000223694	ADH5P3	8.8	0.63	1.79	0.35	0.72716	0.964886	3.9	5.4	2.6	7.3	0	33.6	4	13.7	1	240170155	240171291	1137	46.35	1	processed_pseudogene	alcohol dehydrogenase 5 (class III), chi polypeptide, pseudogene 3 [Source:HGNC Symbol;Acc:HGNC:22991]
ENSG00000228809	RP4-705D16.3	17.1	0.42	1.69	0.25	0.802234	0.973493	4.5	0.9	6.6	4.2	86.2	0	4	30.1	20	16714844	16730948	1700	41.44	-1	processed_transcript
ENSG00000207383	Y_RNA	12.4	0.04	1.68	0.02	0.98239	0.99799	3.9	2.7	5.3	2.6	0	60.1	4	20.9	2	112579484	112579584	101	41.58	-1	misc_RNA	Y RNA [Source:RFAM;Acc:RF00019]
ENSG00000112599	GUCA1B	2	-4.21	3.31	-1.27	0.203089	#N/A	4.5	3.6	3.9	0	0	0	4	0	6	42184401	42194916	1113	46.2	-1	protein_coding	guanylate cyclase activator 1B (retina) [Source:HGNC Symbol;Acc:HGNC:4679]
ENSG00000113396	SLC27A6	2	-2.97	3.67	-0.81	0.417529	#N/A	0	5.4	6.6	0	0	0	4	0	5	128538013	129033642	3493	37.22	1	protein_coding	solute carrier family 27 (fatty acid transporter), member 6 [Source:HGNC Symbol;Acc:HGNC:11000]
ENSG00000118804	FAM47E-STBD1	2.2	-2.62	2.95	-0.89	0.374938	#N/A	4.5	0.9	6.6	1	0	0	4	0.3	4	76306026	76311599	3420	49.7	1	protein_coding	FAM47E-STBD1 readthrough [Source:HGNC Symbol;Acc:HGNC:44667]
ENSG00000126882	FAM78A	3.7	-0.71	2.24	-0.32	0.750822	#N/A	3.2	5.4	3.3	4.2	5.9	0	4	3.4	9	131258076	131276547	5499	53.88	-1	protein_coding	family with sequence similarity 78, member A [Source:HGNC Symbol;Acc:HGNC:25465]
ENSG00000127318	IL22	3.8	-2.25	2.83	-0.8	0.426226	#N/A	0	2.7	9.2	11	0	0	4	3.7	12	68248242	68253607	1178	39.9	-1	protein_coding	interleukin 22 [Source:HGNC Symbol;Acc:HGNC:14900]
ENSG00000146477	SLC22A3	2.5	-3.04	2.91	-1.04	0.296538	#N/A	2.6	0.9	8.5	0	3	0	4	1	6	160348268	160452581	3348	41.69	1	protein_coding	solute carrier family 22 (organic cation transporter), member 3 [Source:HGNC Symbol;Acc:HGNC:10967]
ENSG00000150676	CCDC83	2.1	-3.22	3.02	-1.07	0.286123	#N/A	3.2	2.7	5.9	0.5	0	0	4	0.2	11	85855101	85920021	2359	39.91	1	protein_coding	coiled-coil domain containing 83 [Source:HGNC Symbol;Acc:HGNC:28535]
ENSG00000153246	PLA2R1	2	-2.95	3.68	-0.8	0.42311	#N/A	0	7.3	4.6	0	0	0	4	0	2	159932006	160062610	9805	39.22	-1	protein_coding	phospholipase A2 receptor 1, 180kDa [Source:HGNC Symbol;Acc:HGNC:9042]
ENSG00000161270	NPHS1	2.2	-2.06	3.03	-0.68	0.496635	#N/A	0.6	10	1.3	1	0	0	4	0.3	19	35825964	35869287	5459	53.1	-1	protein_coding	nephrosis 1, congenital, Finnish type (nephrin) [Source:HGNC Symbol;Acc:HGNC:7908]
ENSG00000161610	HCRT	2.8	-1.84	2.55	-0.72	0.470631	#N/A	1.9	2.7	7.2	0.5	4.5	0	4	1.7	17	42184060	42185452	577	61.09	-1	protein_coding	hypocretin (orexin) neuropeptide precursor [Source:HGNC Symbol;Acc:HGNC:4847]
ENSG00000161664	ASB16	3.4	-0.99	2.32	-0.43	0.670553	#N/A	3.9	3.6	4.6	5.2	3	0	4	2.7	17	44170447	44179083	2230	54.16	1	protein_coding	ankyrin repeat and SOCS box containing 16 [Source:HGNC Symbol;Acc:HGNC:19768]
ENSG00000163331	DAPL1	2.4	-2.16	3.16	-0.68	0.494198	#N/A	0	5.4	6.6	0	0	2.4	4	0.8	2	158795317	158862958	1505	42.96	1	protein_coding	death associated protein-like 1 [Source:HGNC Symbol;Acc:HGNC:21490]
ENSG00000164385	LINC01600	2	-3.96	3.36	-1.18	0.238511	#N/A	6.5	0.9	4.6	0	0	0	4	0	6	2621913	2634603	2434	46.47	-1	lincRNA	long intergenic non-protein coding RNA 1600 [Source:HGNC Symbol;Acc:HGNC:21600]
ENSG00000167653	PSCA	3	-1.77	2.68	-0.66	0.508873	#N/A	4.5	0.9	6.6	6.3	0	0	4	2.1	8	142670308	142682724	1763	56.09	1	protein_coding	prostate stem cell antigen [Source:HGNC Symbol;Acc:HGNC:9500]
ENSG00000178199	ZC3H12D	2.4	-1.94	2.64	-0.73	0.462948	#N/A	1.3	5.4	5.3	1	1.5	0	4	0.8	6	149446795	149485061	6733	50.11	-1	protein_coding	zinc finger CCCH-type containing 12D [Source:HGNC Symbol;Acc:HGNC:21175]
ENSG00000182492	BGN	5.4	0.08	2.12	0.04	0.968799	#N/A	5.8	0.9	5.3	0	13.4	7.2	4	6.9	X	153494939	153509554	2453	62.66	1	protein_coding	biglycan [Source:HGNC Symbol;Acc:HGNC:1044]
ENSG00000183604	SMG1P5	2.6	-2.47	2.78	-0.89	0.374488	#N/A	2.6	3.6	5.9	3.7	0	0	4	1.2	16	30267553	30335374	4791	40.64	-1	transcribed_unprocessed_pseudogene	SMG1 pseudogene 5 [Source:HGNC Symbol;Acc:HGNC:49862]
ENSG00000196167	COLCA1	2.1	-2.6	3.06	-0.85	0.395404	#N/A	1.3	0.9	9.9	0.5	0	0	4	0.2	11	111290787	111305045	8733	44.9	-1	antisense	colorectal cancer associated 1 [Source:HGNC Symbol;Acc:HGNC:33789]
ENSG00000198738	SMIM11P1	5.3	0.4	1.86	0.21	0.831318	#N/A	1.3	8.2	2.6	1	4.5	14.4	4	6.6	6	85735744	85735921	178	40.45	-1	processed_pseudogene	small integral membrane protein 11 pseudogene 1 [Source:HGNC Symbol;Acc:HGNC:21400]
ENSG00000213270	RPL6P25	4.1	-0.39	2.16	-0.18	0.855686	#N/A	7.1	3.6	1.3	9.4	3	0	4	4.1	12	83151331	83152190	860	43.95	1	processed_pseudogene	ribosomal protein L6 pseudogene 25 [Source:HGNC Symbol;Acc:HGNC:36840]
ENSG00000213529	RP11-432F4.2	2.6	-1.75	2.53	-0.69	0.488403	#N/A	5.8	3.6	2.6	2.1	1.5	0	4	1.2	9	112362714	112363116	403	47.89	1	processed_pseudogene
ENSG00000213935	AC092610.12	4.4	0.1	2.11	0.05	0.961209	#N/A	5.8	5.4	0.7	6.8	7.4	0	4	4.7	7	4865432	4865804	373	43.16	-1	processed_pseudogene
ENSG00000214646	RP11-114H24.4	4.5	0.02	2.14	0.01	0.992562	#N/A	5.8	0.9	5.3	12	3	0	4	5	15	77941442	77944582	876	57.47	-1	transcribed_unprocessed_pseudogene
ENSG00000214657	RP11-120J4.1	3.1	-1.4	2.43	-0.57	0.565458	#N/A	5.8	3.6	2.6	4.2	0	2.4	4	2.2	2	15869939	15870243	305	51.48	1	processed_pseudogene
ENSG00000214761	HNRNPA1P15	4.9	-0.86	2.11	-0.41	0.683071	#N/A	4.5	3.6	3.9	15.7	1.5	0	4	5.7	9	125595669	125596628	960	46.77	1	processed_pseudogene	heterogeneous nuclear ribonucleoprotein A1 pseudogene 15 [Source:HGNC Symbol;Acc:HGNC:39133]
ENSG00000214820	MPRIPP1	3.5	-2.75	2.6	-1.06	0.288527	#N/A	2.6	3.6	5.9	0	8.9	0	4	3	3	44579938	44581026	1089	59.78	-1	processed_pseudogene	myosin phosphatase Rho interacting protein pseudogene 1 [Source:HGNC Symbol;Acc:HGNC:44594]
ENSG00000215159	RP11-629N8.3	2.8	-1.57	2.49	-0.63	0.52798	#N/A	3.2	5.4	3.3	3.1	1.5	0	4	1.5	12	64759521	64779318	589	40.88	1	antisense
ENSG00000218472	RP1-140K8.2	4	0.06	1.99	0.03	0.97506	#N/A	4.5	5.4	2	5.2	4.5	2.4	4	4	6	3913922	3914292	371	44.2	-1	processed_pseudogene
ENSG00000224157	HCG14	4.1	-0.23	2.05	-0.11	0.909648	#N/A	2.6	5.4	3.9	8.9	1.5	2.4	4	4.3	6	28896530	28897322	413	51.58	1	antisense	HLA complex group 14 (non-protein coding) [Source:HGNC Symbol;Acc:HGNC:18323]
ENSG00000224714	RP11-179K3.2	2.4	-2.25	2.9	-0.78	0.436993	#N/A	3.9	0.9	7.2	2.1	0	0	4	0.7	10	64901136	64924518	2572	34.17	-1	lincRNA
ENSG00000225251	RPL5P25	2.5	-2.37	2.82	-0.84	0.401406	#N/A	4.5	5.4	2	3.1	0	0	4	1	10	13057902	13058676	775	43.74	-1	processed_pseudogene	ribosomal protein L5 pseudogene 25 [Source:HGNC Symbol;Acc:HGNC:35493]
ENSG00000225345	SNX18P3	2.3	-2.18	2.87	-0.76	0.448049	#N/A	7.7	0.9	3.3	2.1	0	0	4	0.7	9	38566260	38568211	1952	45.8	-1	transcribed_unprocessed_pseudogene	sorting nexin 18 pseudogene 3 [Source:HGNC Symbol;Acc:HGNC:39611]
ENSG00000226849	RP4-635E18.7	2.7	-2.32	2.83	-0.82	0.412541	#N/A	0.6	8.2	3.3	4.2	0	0	4	1.4	1	11068471	11073097	2682	50.27	1	antisense
ENSG00000226979	LTA	3.5	-1.29	2.31	-0.56	0.575344	#N/A	2.6	3.6	5.9	1.6	0	7.2	4	2.9	6	31572054	31574324	1737	57.77	1	protein_coding	lymphotoxin alpha [Source:HGNC Symbol;Acc:HGNC:6709]
ENSG00000227527	RP11-223A3.1	7.7	-2.05	2.11	-0.97	0.331325	#N/A	2.6	5.4	3.9	0	34.2	0	4	11.4	1	42335386	42338376	661	47.34	-1	sense_overlapping
ENSG00000228113	AC003991.3	2.1	-3.3	3	-1.1	0.270944	#N/A	3.2	3.6	5.3	0.5	0	0	4	0.2	7	88219359	88304367	4838	38.14	1	antisense
ENSG00000229719	AP001187.9	3.4	-0.79	2.39	-0.33	0.741929	#N/A	5.8	0.9	5.3	6.8	1.5	0	4	2.8	11	64889560	64893449	3647	57.99	-1	lincRNA
ENSG00000230449	RPL7P4	3.7	-0.41	2.28	-0.18	0.85707	#N/A	7.7	0.9	3.3	7.3	3	0	4	3.4	6	30696806	30697535	730	41.23	-1	processed_pseudogene	ribosomal protein L7 pseudogene 4 [Source:HGNC Symbol;Acc:HGNC:21634]
ENSG00000231028	LINC00271	2.3	-2.48	2.92	-0.85	0.396044	#N/A	1.3	2.7	7.9	2.1	0	0	4	0.7	6	135497801	135716055	3825	37.56	1	lincRNA	long intergenic non-protein coding RNA 271 [Source:HGNC Symbol;Acc:HGNC:32526]
ENSG00000232241	DYNLT3P1	2.7	-1.94	2.78	-0.7	0.483672	#N/A	4.5	0.9	6.6	4.2	0	0	4	1.4	20	17479085	17479431	347	44.67	-1	processed_pseudogene	dynein, light chain, Tctex-type 3 pseudogene 1 [Source:HGNC Symbol;Acc:HGNC:16571]
ENSG00000233010	RPEP4	2	-3.96	3.36	-1.18	0.238511	#N/A	6.5	0.9	4.6	0	0	0	4	0	22	29608900	29609501	602	47.34	1	processed_pseudogene	ribulose-5-phosphate-3-epimerase pseudogene 4 [Source:HGNC Symbol;Acc:HGNC:44523]
ENSG00000233025	CRYZP1	2.5	-2.55	2.83	-0.9	0.367606	#N/A	1.9	5.4	4.6	3.1	0	0	4	1	7	103088664	103089610	947	39.6	-1	processed_pseudogene	crystallin, zeta (quinone reductase) pseudogene 1 [Source:HGNC Symbol;Acc:HGNC:2421]
ENSG00000233067	PTCHD1-AS	2	-3.95	3.35	-1.18	0.239069	#N/A	5.2	0.9	5.9	0	0	0	4	0	X	22259797	23293146	1135	37.66	-1	lincRNA	PTCHD1 antisense RNA (head to head) [Source:HGNC Symbol;Acc:HGNC:37703]
ENSG00000234125	EEF1GP8	4.5	-0.47	2.12	-0.22	0.824299	#N/A	4.5	5.4	2	12	3	0	4	5	4	129903010	129904163	1154	51.39	1	processed_pseudogene	eukaryotic translation elongation factor 1 gamma pseudogene 8 [Source:HGNC Symbol;Acc:HGNC:44563]
ENSG00000234322	ST13P18	5.2	0.37	1.85	0.2	0.840241	#N/A	5.2	3.6	3.3	7.8	1.5	9.6	4	6.3	X	93287733	93288759	1027	45.67	-1	processed_pseudogene	suppression of tumorigenicity 13 (colon carcinoma) (Hsp70 interacting protein) pseudogene 18 [Source:HGNC Symbol;Acc:HGNC:38861]
ENSG00000234496	MRPS21P1	4.2	-0.41	2.18	-0.19	0.85069	#N/A	2.6	5.4	3.9	8.4	0	4.8	4	4.4	1	65092392	65092614	223	50.67	-1	processed_pseudogene	mitochondrial ribosomal protein S21 pseudogene 1 [Source:HGNC Symbol;Acc:HGNC:29748]
ENSG00000235500	SNX19P2	6.8	-0.12	1.93	-0.06	0.94862	#N/A	6.5	0.9	4.6	2.6	0	26.4	4	9.7	13	18892260	18895230	2971	50.76	-1	processed_pseudogene	sorting nexin 19 pseudogene 2 [Source:HGNC Symbol;Acc:HGNC:38115]
ENSG00000235908	RHOA-IT1	2.1	-2.99	3.02	-0.99	0.322722	#N/A	4.5	0.9	6.6	0.5	0	0	4	0.2	3	49365145	49367006	517	47.91	-1	sense_intronic	RHOA intronic transcript 1 [Source:HGNC Symbol;Acc:HGNC:41308]
ENSG00000236520	GPC6-AS1	2.2	-2.06	3.03	-0.68	0.496635	#N/A	0.6	10	1.3	1	0	0	4	0.3	13	94154193	94187991	698	37.63	-1	antisense	GPC6 antisense RNA 1 [Source:HGNC Symbol;Acc:HGNC:39909]
ENSG00000236756	DNAJC9-AS1	2.5	-2.1	2.65	-0.79	0.427376	#N/A	1.3	2.7	7.9	0.5	0	2.4	4	1	10	73247360	73276984	3260	41.21	1	antisense	DNAJC9 antisense RNA 1 [Source:HGNC Symbol;Acc:HGNC:31432]
ENSG00000240083	RPS3AP22	2.5	-2.16	2.79	-0.77	0.438765	#N/A	7.1	3.6	1.3	3.1	0	0	4	1	5	88381957	88382725	769	38.23	1	processed_pseudogene	ribosomal protein S3a pseudogene 22 [Source:HGNC Symbol;Acc:HGNC:36573]
ENSG00000241251	RP11-73B8.1	4.8	-0.12	1.95	-0.06	0.952242	#N/A	3.2	3.6	5.3	12.5	1.5	2.4	4	5.5	12	43560784	43561297	478	42.02	-1	processed_pseudogene
ENSG00000243304	CTC-428G20.1	3.4	-0.98	2.33	-0.42	0.673008	#N/A	3.2	5.4	3.3	5.2	3	0	4	2.7	5	115264669	115265464	796	58.29	-1	processed_pseudogene
ENSG00000243738	RN7SL181P	2.3	-2.65	2.88	-0.92	0.357726	#N/A	3.2	5.4	3.3	2.1	0	0	4	0.7	9	121203159	121203435	277	56.68	1	misc_RNA	RNA, 7SL, cytoplasmic 181, pseudogene [Source:HGNC Symbol;Acc:HGNC:46197]
ENSG00000247877	CTD-2001C12.1	2.2	-2.92	2.93	-1	0.318555	#N/A	5.8	3.6	2.6	1	0	0	4	0.3	5	100449754	100535262	1713	34.87	-1	lincRNA
ENSG00000248791	CTD-2165H16.3	2	-4.13	3.34	-1.24	0.216493	#N/A	3.9	2.7	5.3	0	0	0	4	0	5	14620020	14621313	1294	35.94	1	processed_pseudogene
ENSG00000249984	CTC-529L17.2	2.6	-1.99	2.79	-0.71	0.47575	#N/A	5.8	0.9	5.3	3.7	0	0	4	1.2	5	92675956	92688254	730	34.52	-1	lincRNA
ENSG00000251173	UCHL1-AS1	2.1	-3.22	3.02	-1.07	0.286123	#N/A	3.2	2.7	5.9	0.5	0	0	4	0.2	4	41220074	41256727	880	40.39	-1	antisense	UCHL1 antisense RNA 1 (head to head) [Source:HGNC Symbol;Acc:HGNC:40600]
ENSG00000253183	RP4-701O16.5	3.3	-2.27	2.61	-0.87	0.384391	#N/A	2.6	3.6	5.9	7.8	0	0	4	2.6	7	139502453	139503812	1360	47.87	1	processed_pseudogene
ENSG00000253837	RP11-177H13.2	2.5	-1.89	2.58	-0.73	0.462652	#N/A	2.6	5.4	3.9	1.6	1.5	0	4	1	8	23336171	23366125	4798	49.41	1	processed_transcript
ENSG00000254076	CTD-3145H4.1	3.5	-1.16	2.69	-0.43	0.664855	#N/A	8.4	3.6	0	0	1.5	7.2	4	2.9	8	137696724	137698467	1744	50.8	1	processed_pseudogene
ENSG00000254838	GVINP1	4.9	0.09	2.31	0.04	0.967995	#N/A	0	2.7	9.2	0.5	0	16.8	4	5.8	11	6713536	6746439	8438	39.04	-1	transcribed_unprocessed_pseudogene	GTPase, very large interferon inducible pseudogene 1 [Source:HGNC Symbol;Acc:HGNC:25813]
ENSG00000255010	RP11-113K21.3	3.1	-2.17	2.66	-0.82	0.414441	#N/A	3.9	5.4	2.6	6.8	0	0	4	2.3	11	83106580	83106961	382	50	-1	processed_pseudogene
ENSG00000255496	RP11-587D21.4	2.2	-2.38	3.33	-0.72	0.474174	#N/A	0	2.7	9.2	1	0	0	4	0.3	11	27696312	27877648	358	40.94	-1	sense_overlapping
ENSG00000256955	RP11-417L19.2	3.1	-0.75	2.22	-0.34	0.736844	#N/A	2.6	2.7	6.6	2.6	1.5	2.4	4	2.2	12	131857420	131864538	770	56.52	1	lincRNA
ENSG00000257210	NACAP3	4.8	-0.08	1.95	-0.04	0.966853	#N/A	5.2	3.6	3.3	12.5	1.5	2.4	4	5.5	12	93124063	93124543	481	41.37	-1	processed_pseudogene	nascent-polypeptide-associated complex alpha polypeptide pseudogene 3 [Source:HGNC Symbol;Acc:HGNC:49490]
ENSG00000258679	RP11-74M13.4	2.7	-0.41	2.84	-0.15	0.884651	#N/A	0	0.9	11.2	1.6	0	2.4	4	1.3	12	56822985	56874268	3942	40.25	1	transcribed_processed_pseudogene
ENSG00000260992	DOCK9-AS2	3	-2.18	2.73	-0.8	0.424941	#N/A	0.6	2.7	8.5	0	5.9	0	4	2	13	99087819	99088625	807	50.43	1	antisense	DOCK9 antisense RNA 2 (head to head) [Source:HGNC Symbol;Acc:HGNC:43696]
ENSG00000262728	RP11-1000B6.8	3.2	-2.02	2.63	-0.77	0.443301	#N/A	4.5	5.4	2	7.3	0	0	4	2.4	15	32586105	32615158	1232	45.14	-1	antisense
ENSG00000263011	RP11-473M20.11	3.5	-2.17	2.61	-0.83	0.405674	#N/A	1.3	2.7	7.9	8.9	0	0	4	3	16	3106764	3109576	302	50.91	1	sense_overlapping
ENSG00000263126	CTC-479C5.10	2.3	-2.27	2.88	-0.79	0.429739	#N/A	5.2	0.9	5.9	2.1	0	0	4	0.7	16	67882461	67886367	3907	59.1	1	lincRNA
ENSG00000263738	AC079233.1	2.4	-2.6	2.86	-0.91	0.362535	#N/A	1.9	5.4	4.6	2.6	0	0	4	0.9	4	157360144	157360198	55	38.18	1	miRNA
ENSG00000263916	RP11-110H1.4	2.3	-2.78	2.88	-0.97	0.334053	#N/A	4.5	3.6	3.9	1.6	0	0	4	0.5	18	49484536	49486149	483	46.34	-1	sense_intronic
ENSG00000267024	CTD-2588C8.8	7.8	0.64	1.78	0.36	0.720303	#N/A	1.9	8.2	2	4.7	29.7	0	4	11.5	19	34426112	34428273	442	47.32	-1	antisense
ENSG00000267149	CTC-550B14.6	3	-1.62	2.71	-0.6	0.549752	#N/A	1.9	0.9	9.2	5.8	0	0	4	1.9	19	55027593	55053928	1271	51.22	-1	processed_transcript
ENSG00000267288	RP13-890H12.2	2.6	-2.47	2.78	-0.89	0.374488	#N/A	2.6	3.6	5.9	3.7	0	0	4	1.2	17	45168800	45171584	2381	58.56	-1	antisense
ENSG00000269890	RP5-1139B12.2	2.5	-1.39	2.58	-0.54	0.588824	#N/A	3.2	8.2	0.7	1.6	1.5	0	4	1	1	228270443	228274397	3955	54.18	-1	antisense
ENSG00000270218	RP11-325L12.5	2	-4.13	3.34	-1.24	0.216493	#N/A	3.9	2.7	5.3	0	0	0	4	0	15	65026088	65026676	589	38.37	1	processed_pseudogene
ENSG00000270571	RP11-355F16.1	2.2	-2.59	2.96	-0.88	0.380064	#N/A	7.1	0.9	3.9	1	0	0	4	0.3	2	75154366	75189949	3438	38.49	1	antisense
ENSG00000271100	RP11-697H9.5	2.7	-1.69	2.57	-0.66	0.511332	#N/A	1.3	5.4	5.3	1.6	0	2.4	4	1.3	11	63698596	63698764	169	51.48	-1	processed_pseudogene
ENSG00000271452	RP11-342K6.2	2.3	-2.42	2.91	-0.83	0.405528	#N/A	5.2	0.9	5.9	1.6	0	0	4	0.5	2	75669989	75670454	466	34.76	1	sense_intronic
ENSG00000273424	CTA-223H9.9	3.9	-2.18	2.5	-0.87	0.38194	#N/A	2.6	3.6	5.9	11	0	0	4	3.7	22	41430934	41431375	442	50	1	lincRNA
ENSG00000274570	SPDYE10P	3.5	-1.18	2.35	-0.5	0.616256	#N/A	3.9	2.7	5.3	6.8	0	2.4	4	3.1	7	73104201	73111140	2240	48.54	-1	transcribed_unprocessed_pseudogene	speedy/RINGO cell cycle regulator family member E10, pseudogene [Source:HGNC Symbol;Acc:HGNC:51506]
ENSG00000277224	HIST1H2BF	2	-3.94	3.36	-1.17	0.241517	#N/A	7.7	3.6	0.7	0	0	0	4	0	6	26199559	26199939	381	58.27	1	protein_coding	histone cluster 1, H2bf [Source:HGNC Symbol;Acc:HGNC:4752]
ENSG00000277873	RP11-33N14.3	2.4	-2.99	2.93	-1.02	0.306845	#N/A	3.9	0.9	7.2	0	0	2.4	4	0.8	12	118024817	118025518	702	48.72	-1	antisense
ENSG00000279180	RP11-417O18.1	3.1	-1.02	2.43	-0.42	0.673898	#N/A	4.5	0.9	6.6	2.1	4.5	0	4	2.2	12	128288159	128289056	898	53.67	1	TEC
ENSG00000280278	FLJ30679	2.9	-2.39	2.72	-0.88	0.380951	#N/A	1.9	3.6	6.6	5.2	0	0	4	1.7	16	86555320	86557299	1980	50.56	1	TEC	uncharacterized protein FLJ30679 [Source:EntrezGene;Acc:146512]
ENSG00000101883	RHOXF1	9.8	1.83	1.76	1.04	0.299385	0.815211	0.6	10.9	0.7	7.8	38.7	0	4.1	15.5	X	120109053	120115937	769	41.76	-1	protein_coding	Rhox homeobox family, member 1 [Source:HGNC Symbol;Acc:HGNC:29993]
ENSG00000275061	RP11-220H4.6	8.7	1.59	1.56	1.02	0.306629	0.82117	3.2	6.3	2.6	7.3	8.9	24	4.1	13.4	7	57067950	57074664	233	42.1	-1	unprocessed_pseudogene
ENSG00000270755	RP11-138E2.1	15.7	-1.51	1.86	-0.81	0.415893	0.874171	3.2	6.3	2.6	0	81.8	0	4.1	27.3	9	130044713	130045081	369	43.36	1	lincRNA
ENSG00000210112	MT-TM	8.7	1.26	1.58	0.79	0.427733	0.877867	4.5	4.5	3.3	2.6	13.4	24	4.1	13.3	MT	4402	4469	68	45.59	1	Mt_tRNA	mitochondrially encoded tRNA methionine [Source:HGNC Symbol;Acc:HGNC:7492]
ENSG00000175746	C15orf54	8.7	1.52	1.96	0.78	0.438015	0.882956	11.6	0	0.7	37.6	0	2.4	4.1	13.3	15	39250684	39254845	3078	38.71	1	lincRNA	chromosome 15 open reading frame 54 [Source:HGNC Symbol;Acc:HGNC:33797]
ENSG00000270195	RP11-572O17.1	9.5	-0.94	1.98	-0.48	0.633177	0.941184	7.7	2.7	2	44.4	0	0	4.1	14.8	4	1712821	1713622	802	60.47	1	lincRNA
ENSG00000002079	MYH16	3	-1.53	2.44	-0.62	0.531985	#N/A	1.3	4.5	6.6	1	0	4.8	4.1	2	7	99238794	99311130	6346	49.9	1	unitary_pseudogene	myosin, heavy chain 16 pseudogene [Source:HGNC Symbol;Acc:HGNC:31038]
ENSG00000103375	AQP8	2.1	-3.66	3.31	-1.1	0.269575	#N/A	1.3	1.8	9.2	0	0	0	4.1	0	16	25215731	25228940	1421	50.27	1	protein_coding	aquaporin 8 [Source:HGNC Symbol;Acc:HGNC:642]
ENSG00000106328	FSCN3	2.8	-1.68	2.33	-0.72	0.471953	#N/A	2.6	4.5	5.3	0.5	1.5	2.4	4.1	1.5	7	127591409	127602144	3214	48.27	1	protein_coding	fascin actin-bundling protein 3, testicular [Source:HGNC Symbol;Acc:HGNC:3961]
ENSG00000115155	OTOF	2	-3	3.64	-0.83	0.409249	#N/A	0	6.3	5.9	0	0	0	4.1	0	2	26457203	26558698	7885	52.81	-1	protein_coding	otoferlin [Source:HGNC Symbol;Acc:HGNC:8515]
ENSG00000116039	ATP6V1B1	2.9	-2.13	2.68	-0.8	0.425723	#N/A	5.8	4.5	2	5.2	0	0	4.1	1.7	2	70935882	70965406	2653	50.22	1	protein_coding	ATPase, H+ transporting, lysosomal 56/58kDa, V1 subunit B1 [Source:HGNC Symbol;Acc:HGNC:853]
ENSG00000120500	ARR3	2.6	-1.37	3.01	-0.45	0.649209	#N/A	9	0	3.3	3.1	0	0	4.1	1	X	70268305	70281840	1729	43.71	1	protein_coding	arrestin 3, retinal (X-arrestin) [Source:HGNC Symbol;Acc:HGNC:710]
ENSG00000124257	NEURL2	2.6	-2.52	2.79	-0.9	0.366716	#N/A	1.9	6.3	3.9	3.7	0	0	4.1	1.2	20	45888625	45891287	1301	56.82	-1	protein_coding	neuralized E3 ubiquitin protein ligase 2 [Source:HGNC Symbol;Acc:HGNC:16156]
ENSG00000126458	RRAS	3.9	-1.74	2.3	-0.76	0.449428	#N/A	3.2	4.5	4.6	0	1.5	9.6	4.1	3.7	19	49635292	49640201	1160	59.1	-1	protein_coding	related RAS viral (r-ras) oncogene homolog [Source:HGNC Symbol;Acc:HGNC:10447]
ENSG00000140675	SLC5A2	2.1	-2.57	3.31	-0.78	0.438112	#N/A	0	3.6	8.5	0.5	0	0	4.1	0.2	16	31483002	31490860	4468	59.32	1	protein_coding	solute carrier family 5 (sodium/glucose cotransporter), member 2 [Source:HGNC Symbol;Acc:HGNC:11037]
ENSG00000140986	RPL3L	2.4	-2.63	2.84	-0.93	0.353607	#N/A	5.2	4.5	2.6	2.1	0	0	4.1	0.7	16	1943974	1957606	2758	55.32	-1	protein_coding	ribosomal protein L3-like [Source:HGNC Symbol;Acc:HGNC:10351]
ENSG00000153446	C16orf89	2.6	-1.5	2.8	-0.54	0.592525	#N/A	5.2	0	7.2	0.5	0	2.4	4.1	1	16	5044122	5066110	2067	47.99	-1	protein_coding	chromosome 16 open reading frame 89 [Source:HGNC Symbol;Acc:HGNC:28687]
ENSG00000157992	KRTCAP3	4.3	-0.38	2.15	-0.18	0.858948	#N/A	5.8	1.8	4.6	10.5	3	0	4.1	4.5	2	27442366	27446481	1403	53.33	1	protein_coding	keratinocyte associated protein 3 [Source:HGNC Symbol;Acc:HGNC:28943]
ENSG00000160472	TMEM190	3.3	-1.76	2.59	-0.68	0.496938	#N/A	3.9	7.3	1.3	7.3	0	0	4.1	2.4	19	55376836	55378244	593	66.93	1	protein_coding	transmembrane protein 190 [Source:HGNC Symbol;Acc:HGNC:29632]
ENSG00000176970	RPL7L1P11	3.3	-0.76	2.35	-0.32	0.746652	#N/A	9	1.8	1.3	6.3	1.5	0	4.1	2.6	X	148464708	148465428	721	45.49	1	processed_pseudogene	ribosomal protein L7-like 1 pseudogene 11 [Source:HGNC Symbol;Acc:HGNC:39493]
ENSG00000179627	ZBTB42	2.8	-1.85	2.68	-0.69	0.489198	#N/A	8.4	1.8	2	4.7	0	0	4.1	1.6	14	104800596	104804712	3905	64.61	1	protein_coding	zinc finger and BTB domain containing 42 [Source:HGNC Symbol;Acc:HGNC:32550]
ENSG00000183535	COL18A1-AS1	2.8	-1.01	3.01	-0.34	0.736846	#N/A	0	10.9	1.3	0	0	4.8	4.1	1.6	21	45419716	45425070	3455	60.67	-1	antisense	COL18A1 antisense RNA 1 [Source:HGNC Symbol;Acc:HGNC:23132]
ENSG00000184774	MGAT4EP	5.9	0.72	2	0.36	0.719175	#N/A	3.9	7.3	1.3	13.1	0	9.6	4.1	7.6	1	202820266	202827225	2810	47.67	1	transcribed_unitary_pseudogene	MGAT4 family, member E, pseudogene [Source:HGNC Symbol;Acc:HGNC:49418]
ENSG00000188011	RTP5	3.3	-2.34	2.62	-0.89	0.370907	#N/A	1.3	6.3	4.6	0	7.4	0	4.1	2.5	2	241869600	241873823	2606	65.65	1	protein_coding	receptor (chemosensory) transporter protein 5 (putative) [Source:HGNC Symbol;Acc:HGNC:26585]
ENSG00000189299	FOXR2	2	-0.42	3.96	-0.11	0.91549	#N/A	12.3	0	0	0	0	0	4.1	0	X	55623400	55625325	1926	45.02	1	protein_coding	forkhead box R2 [Source:HGNC Symbol;Acc:HGNC:30469]
ENSG00000202502	RNA5SP151	2.3	-2.64	2.87	-0.92	0.357849	#N/A	5.8	1.8	4.6	1.6	0	0	4.1	0.5	3	183258300	183258416	117	53.85	-1	rRNA	RNA, 5S ribosomal pseudogene 151 [Source:HGNC Symbol;Acc:HGNC:43051]
ENSG00000203908	KHDC3L	2.2	-0.93	3.31	-0.28	0.779728	#N/A	0.6	11.8	0	0.5	0	0	4.1	0.2	6	73362677	73364171	1018	58.6	1	protein_coding	KH domain containing 3-like, subcortical maternal complex member [Source:HGNC Symbol;Acc:HGNC:33699]
ENSG00000205035	RP11-707M1.1	2.2	-3.13	3	-1.04	0.296349	#N/A	1.3	4.5	6.6	0.5	0	0	4.1	0.2	11	49558546	49810419	2366	35.84	1	transcribed_unprocessed_pseudogene
ENSG00000206190	ATP10A	3.7	-0.92	2.29	-0.4	0.686558	#N/A	0.6	3.6	7.9	0	3	7.2	4.1	3.4	15	25677273	25865172	8409	46.51	-1	protein_coding	ATPase, class V, type 10A [Source:HGNC Symbol;Acc:HGNC:13542]
ENSG00000215788	TNFRSF25	5.5	-0.15	1.99	-0.07	0.941823	#N/A	2.6	1.8	7.9	3.7	0	16.8	4.1	6.8	1	6461151	6466195	3918	59.7	-1	protein_coding	tumor necrosis factor receptor superfamily, member 25 [Source:HGNC Symbol;Acc:HGNC:11910]
ENSG00000217181	RP11-360O19.5	4.8	-0.09	2.05	-0.04	0.964833	#N/A	3.2	4.5	4.6	7.3	8.9	0	4.1	5.4	6	10574749	10575227	479	45.51	-1	processed_pseudogene
ENSG00000219607	PPP1R3G	2.3	-2.75	2.9	-0.95	0.343688	#N/A	3.2	6.3	2.6	1.6	0	0	4.1	0.5	6	5084581	5089487	4907	56.29	1	protein_coding	protein phosphatase 1, regulatory subunit 3G [Source:HGNC Symbol;Acc:HGNC:14945]
ENSG00000224016	RP11-728K20.1	2.5	-2	2.59	-0.77	0.441159	#N/A	7.7	2.7	2	1	1.5	0	4.1	0.8	7	149891191	149909704	291	39.96	-1	unprocessed_pseudogene
ENSG00000224109	CENPVP3	4.4	-1.05	2.55	-0.41	0.68048	#N/A	0	3.6	8.5	0	0	14.4	4.1	4.8	X	51618109	51618594	486	69.14	-1	processed_pseudogene	centromere protein V pseudogene 3 [Source:HGNC Symbol;Acc:HGNC:43880]
ENSG00000224678	GAPDHP46	4.5	0.35	1.91	0.19	0.852944	#N/A	6.5	1.8	3.9	4.7	3	7.2	4.1	5	1	92114803	92115796	994	50.3	-1	processed_pseudogene	glyceraldehyde 3 phosphate dehydrogenase pseudogene 46 [Source:HGNC Symbol;Acc:HGNC:37804]
ENSG00000224680	PLA2G12AP1	2.4	-2.06	2.7	-0.76	0.445014	#N/A	0.6	6.3	5.3	0.5	1.5	0	4.1	0.7	1	52368677	52369244	568	50.18	1	processed_pseudogene	phospholipase A2, group XIIA pseudogene 1 [Source:HGNC Symbol;Acc:HGNC:39248]
ENSG00000225401	TGIF2P1	2.5	-2.59	2.84	-0.91	0.361854	#N/A	2.6	6.3	3.3	2.6	0	0	4.1	0.9	1	244394976	244395660	685	59.42	-1	processed_pseudogene	TGFB-induced factor homeobox 2 pseudogene 1 [Source:HGNC Symbol;Acc:HGNC:33317]
ENSG00000226709	FGF12-AS3	5.1	-0.13	2.07	-0.06	0.951267	#N/A	0.6	4.5	7.2	1.6	0	16.8	4.1	6.1	3	192516831	192521398	291	34.08	1	antisense	FGF12 antisense RNA 3 [Source:HGNC Symbol;Acc:HGNC:40236]
ENSG00000227474	RP11-295P9.2	2.6	-2.4	2.81	-0.85	0.394098	#N/A	3.9	6.3	2	3.1	0	0	4.1	1	10	13591460	13592323	864	45.02	-1	processed_pseudogene
ENSG00000227517	LINC01483	2.3	-2.4	2.89	-0.83	0.405714	#N/A	7.1	4.5	0.7	1.6	0	0	4.1	0.5	17	69577251	69903000	4173	38.59	1	lincRNA	long intergenic non-protein coding RNA 1483 [Source:HGNC Symbol;Acc:HGNC:51130]
ENSG00000227932	RP13-16H11.2	2.5	-1.6	3.07	-0.52	0.601993	#N/A	5.8	0	6.6	2.6	0	0	4.1	0.9	10	26664206	26676159	319	41.49	-1	lincRNA
ENSG00000228363	AC015971.2	2	-4.12	3.33	-1.24	0.215758	#N/A	7.1	1.8	3.3	0	0	0	4.1	0	2	86562070	86618766	2860	38.26	1	antisense
ENSG00000230310	CTD-2192J16.11	2	-4.01	3.34	-1.2	0.229088	#N/A	5.2	6.3	0.7	0	0	0	4.1	0	19	12552597	12553644	543	47.23	1	lincRNA
ENSG00000230946	HNRNPA1P68	2.4	-2.43	2.83	-0.86	0.39121	#N/A	7.1	1.8	3.3	2.1	0	0	4.1	0.7	1	100941017	100941995	979	44.94	-1	processed_pseudogene	heterogeneous nuclear ribonucleoprotein A1 pseudogene 68 [Source:HGNC Symbol;Acc:HGNC:48798]
ENSG00000230993	RPL12P15	7.3	1.48	1.65	0.9	0.369052	#N/A	7.7	1.8	2.6	13.6	13.4	4.8	4.1	10.6	2	121658475	121658973	499	49.1	-1	processed_pseudogene	ribosomal protein L12 pseudogene 15 [Source:HGNC Symbol;Acc:HGNC:36619]
ENSG00000231527	RP11-374M1.2	3.6	-0.61	2.24	-0.27	0.787081	#N/A	4.5	6.3	1.3	4.7	4.5	0	4.1	3.1	9	61972240	61976380	1940	48.06	1	processed_transcript
ENSG00000232864	CTD-2090I13.2	5.5	-0.28	2	-0.14	0.888741	#N/A	6.5	4.5	1.3	2.6	17.8	0	4.1	6.8	1	227410617	227411319	703	42.67	-1	processed_pseudogene
ENSG00000232936	RP11-80H5.2	2.1	-2.78	3.64	-0.76	0.444632	#N/A	9.7	0	2.6	0	0	0	4.1	0	10	89645282	89650667	605	43.54	1	antisense
ENSG00000233009	NALCN-AS1	2	-3.15	3.67	-0.86	0.390844	#N/A	1.3	10.9	0	0	0	0	4.1	0	13	100708325	101059286	2846	41.35	1	antisense	NALCN antisense RNA 1 [Source:HGNC Symbol;Acc:HGNC:42743]
ENSG00000233621	LINC01137	5.5	-0.42	2.04	-0.21	0.834823	#N/A	7.1	1.8	3.3	19.3	1.5	0	4.1	6.9	1	37454879	37474411	1395	46.75	-1	antisense	long intergenic non-protein coding RNA 1137 [Source:HGNC Symbol;Acc:HGNC:49453]
ENSG00000234614	AL450992.2	3.4	-0.45	2.78	-0.16	0.871609	#N/A	2.6	0	9.9	7.8	0	0	4.1	2.6	1	151841877	151850385	506	48.11	1	antisense
ENSG00000234997	AC016745.3	3.4	-0.71	2.31	-0.31	0.757785	#N/A	1.3	4.5	6.6	2.1	5.9	0	4.1	2.7	2	113424495	113425324	508	33.86	1	antisense
ENSG00000235408	SNORA71B	3.4	-1.56	2.53	-0.62	0.537586	#N/A	8.4	1.8	2	8.4	0	0	4.1	2.8	20	38425083	38425354	272	51.84	-1	snoRNA	small nucleolar RNA, H/ACA box 71B [Source:HGNC Symbol;Acc:HGNC:10233]
ENSG00000237399	PITRM1-AS1	3.4	-1.92	2.58	-0.74	0.457182	#N/A	5.2	1.8	5.3	8.4	0	0	4.1	2.8	10	3141632	3167972	4370	45.53	1	antisense	PITRM1 antisense RNA 1 [Source:HGNC Symbol;Acc:HGNC:44675]
ENSG00000241532	AGGF1P3	2.1	-3.58	3.63	-0.99	0.323956	#N/A	5.8	0	6.6	0	0	0	4.1	0	3	75653561	75654773	1213	37.43	-1	processed_pseudogene	angiogenic factor with G patch and FHA domains 1 pseudogene 3 [Source:HGNC Symbol;Acc:HGNC:38053]
ENSG00000242058	RPS4XP19	5.1	0.63	1.85	0.34	0.732939	#N/A	6.5	4.5	1.3	8.4	7.4	2.4	4.1	6.1	18	9020029	9020764	736	46.33	1	processed_pseudogene	ribosomal protein S4X pseudogene 19 [Source:HGNC Symbol;Acc:HGNC:36872]
ENSG00000242229	RPS3AP14	3	-1.11	2.38	-0.47	0.641453	#N/A	3.9	7.3	1.3	2.6	3	0	4.1	1.9	3	125795106	125795885	780	39.1	1	processed_pseudogene	ribosomal protein S3a pseudogene 14 [Source:HGNC Symbol;Acc:HGNC:35715]
ENSG00000242428	C3orf67-AS1	2.1	-2.04	3.07	-0.67	0.505334	#N/A	0.6	10.9	0.7	0.5	0	0	4.1	0.2	3	58824437	59019093	2551	38.38	1	antisense	C3orf67 antisense RNA 1 [Source:HGNC Symbol;Acc:HGNC:41063]
ENSG00000244300	GATA2-AS1	2.3	-1.97	3.2	-0.61	0.539219	#N/A	1.3	10.9	0	0	1.5	0	4.1	0.5	3	128489212	128502348	2283	55.65	1	antisense	GATA2 antisense RNA 1 [Source:HGNC Symbol;Acc:HGNC:51108]
ENSG00000249357	RP11-432M8.8	2.1	-3.52	3.62	-0.97	0.330897	#N/A	4.5	0	7.9	0	0	0	4.1	0	5	17604781	17605377	597	53.77	1	processed_pseudogene
ENSG00000249840	GAPDHP76	5.1	-0.27	2.02	-0.13	0.894706	#N/A	4.5	4.5	3.3	13.6	4.5	0	4.1	6	19	11585246	11587135	976	50.05	1	unprocessed_pseudogene	glyceraldehyde-3-phosphate dehydrogenase pseudogene 76 [Source:HGNC Symbol;Acc:HGNC:50649]
ENSG00000251003	ZFPM2-AS1	2.3	-2.6	3.25	-0.8	0.424426	#N/A	0	4.5	7.9	1.6	0	0	4.1	0.5	8	105780246	106060524	2213	36.86	-1	processed_transcript	ZFPM2 antisense RNA 1 [Source:HGNC Symbol;Acc:HGNC:50698]
ENSG00000251229	RP11-503N18.5	2.2	-3.01	2.91	-1.03	0.301062	#N/A	4.5	4.5	3.3	1	0	0	4.1	0.3	4	2505081	2506279	900	46.71	-1	processed_pseudogene
ENSG00000253733	LZTS1-AS1	3.5	-1.92	2.55	-0.75	0.451951	#N/A	5.8	4.5	2	8.9	0	0	4.1	3	8	20275773	20290458	892	47	1	lincRNA	LZTS1 antisense RNA 1 [Source:HGNC Symbol;Acc:HGNC:43630]
ENSG00000258205	RP11-248E9.1	4	-0.64	2.18	-0.29	0.769555	#N/A	3.2	4.5	4.6	4.7	0	7.2	4.1	4	12	87746567	87746683	117	42.74	1	processed_pseudogene
ENSG00000258419	RP11-588P7.1	2.6	-2.14	2.73	-0.79	0.432166	#N/A	7.1	1.8	3.3	3.7	0	0	4.1	1.2	14	79199982	79201632	656	36.46	1	sense_intronic
ENSG00000258472	RP11-192H23.4	4.3	-1.53	2.37	-0.65	0.517729	#N/A	7.7	2.7	2	13.1	0	0	4.1	4.4	17	28455752	28614197	3218	51.06	-1	protein_coding	Uncharacterized protein [Source:UniProtKB/TrEMBL;Acc:J3KTE0]
ENSG00000258526	RP11-111A21.1	3	-1.9	2.69	-0.71	0.479652	#N/A	1.3	9.1	2	5.8	0	0	4.1	1.9	14	39474840	39513780	1209	38.66	1	lincRNA
ENSG00000259536	RP11-111A22.1	3.1	-0.96	2.42	-0.4	0.691493	#N/A	1.9	9.1	1.3	4.7	1.5	0	4.1	2.1	15	40488041	40558019	2321	45.48	1	antisense
ENSG00000261325	AC140542.2	2.1	-2.08	3.65	-0.57	0.569161	#N/A	0	11.8	0.7	0	0	0	4.1	0	16	47849314	47887130	1325	43.61	-1	lincRNA
ENSG00000266717	RP11-855A2.3	2.1	-4.21	3.3	-1.28	0.202228	#N/A	5.8	4.5	2	0	0	0	4.1	0	17	67950885	67951746	709	40.6	-1	antisense
ENSG00000269886	RP11-266J6.2	3.3	-2.36	2.64	-0.9	0.370552	#N/A	1.9	6.3	3.9	7.3	0	0	4.1	2.4	3	9812762	9813097	336	44.64	-1	antisense
ENSG00000269916	RP11-193M21.1	2	-3.67	3.32	-1.1	0.269758	#N/A	0.6	6.3	5.3	0	0	0	4.1	0	12	85263544	85264457	914	27.35	1	lincRNA
ENSG00000271283	CTC-412M14.6	2.3	-2.61	2.9	-0.9	0.367771	#N/A	3.2	1.8	7.2	1.6	0	0	4.1	0.5	19	19699203	19699409	207	57.49	-1	processed_pseudogene
ENSG00000272568	CTB-113D17.1	2.3	-2.95	2.96	-1	0.319251	#N/A	1.3	1.8	9.2	0	1.5	0	4.1	0.5	7	28979967	29013367	4916	40.04	1	antisense
ENSG00000273763	RP11-420C9.1	7.1	0.2	1.88	0.1	0.916861	#N/A	5.2	1.8	5.3	5.2	25.3	0	4.1	10.2	2	65203571	65203813	243	43.62	-1	processed_pseudogene
ENSG00000273771	RP11-236L14.2	2.6	-2.32	3.14	-0.74	0.460157	#N/A	0	9.1	3.3	3.1	0	0	4.1	1	15	96080713	96084584	2797	38.07	-1	lincRNA
ENSG00000274210	U1	3	-0.85	2.86	-0.3	0.764718	#N/A	10.3	0	2	5.8	0	0	4.1	1.9	1	148522601	148522765	165	51.52	1	snRNA	U1 spliceosomal RNA [Source:RFAM;Acc:RF00003]
ENSG00000275038	RP11-546B8.6	2.1	-2.97	3.62	-0.82	0.411735	#N/A	0	4.5	7.9	0	0	0	4.1	0	5	171305981	171308755	2775	53.55	-1	protein_coding	Uncharacterized protein [Source:UniProtKB/TrEMBL;Acc:A0A087WTM6]
ENSG00000275322	RP11-262A16.1	2.9	-1.58	2.67	-0.59	0.552988	#N/A	9	2.7	0.7	5.2	0	0	4.1	1.7	15	96342953	96345651	1133	55.8	1	lincRNA
ENSG00000276476	LINC00540	2	-3.15	3.67	-0.86	0.390844	#N/A	1.3	10.9	0	0	0	0	4.1	0	13	22040975	22276524	2721	41.05	1	lincRNA	long intergenic non-protein coding RNA 540 [Source:HGNC Symbol;Acc:HGNC:43673]
ENSG00000277764	Vax2os1_3	3	-1.85	2.63	-0.7	0.481349	#N/A	7.7	1.8	2.6	5.8	0	0	4.1	1.9	2	70900155	70900351	197	60.91	1	misc_RNA	Vax2os1 conserved region 3 [Source:RFAM;Acc:RF02272]
ENSG00000278997	RP11-131M11.2	2.8	-2.89	2.77	-1.05	0.295423	#N/A	5.8	1.8	4.6	0	0	4.8	4.1	1.6	1	33141871	33143230	1360	49.12	-1	TEC
ENSG00000279039	CTC-260E6.3	4.6	-0.78	2.34	-0.33	0.738194	#N/A	9.7	1.8	0.7	15.7	0	0	4.1	5.2	19	20207192	20209789	2598	38.45	-1	TEC
ENSG00000279544	AL133243.4	2.3	-1.74	3.14	-0.55	0.579849	#N/A	5.2	7.3	0	1.6	0	0	4.1	0.5	2	32563328	32566436	3109	37.73	1	TEC
ENSG00000280038	DNM1P41	2.2	-2.99	2.92	-1.02	0.305848	#N/A	2.6	4.5	5.3	1	0	0	4.1	0.3	15	84166547	84169896	3350	54.54	-1	TEC	dynamin 1 pseudogene 41 [Source:HGNC Symbol;Acc:HGNC:35191]
ENSG00000280039	RN7SKP23	4.8	-3.42	2.5	-1.37	0.171535	#N/A	5.2	6.3	0.7	0	0	16.8	4.1	5.6	16	23412380	23416680	4301	46.25	1	TEC	RNA, 7SK small nuclear pseudogene 23 [Source:HGNC Symbol;Acc:HGNC:45747]
ENSG00000280365	RP11-9H20.2	2.1	-4.04	3.29	-1.23	0.218603	#N/A	1.9	4.5	5.9	0	0	0	4.1	0	18	44732575	44733315	741	46.56	1	TEC
ENSG00000207110	RNU1-106P	20.8	2.12	1.39	1.52	0.12877	0.617039	3.2	7.3	2	7.3	8.9	96.1	4.2	37.4	8	127999131	127999294	164	50	1	snRNA	RNA, U1 small nuclear 106, pseudogene [Source:HGNC Symbol;Acc:HGNC:48448]
ENSG00000100342	APOL1	11.7	2.03	1.43	1.42	0.156022	0.660707	2.6	2.7	7.2	11.5	7.4	38.4	4.2	19.1	22	36253010	36267530	3519	50.01	1	protein_coding	apolipoprotein L, 1 [Source:HGNC Symbol;Acc:HGNC:618]
ENSG00000261522	RP11-407P15.1	54.8	1.8	1.44	1.25	0.21302	0.733554	5.2	3.6	3.9	15.7	0	300.3	4.2	105.3	2	94575976	94587183	2028	46.01	-1	transcribed_unprocessed_pseudogene
ENSG00000270060	RP11-390K5.6	13.7	-2.35	1.96	-1.2	0.230118	0.748557	6.5	2.7	3.3	0	0	69.7	4.2	23.2	11	47168281	47169563	574	48.71	-1	sense_intronic
ENSG00000224747	AP001065.7	16	-1.84	1.91	-0.96	0.334808	0.838715	1.9	5.4	5.3	0	83.3	0	4.2	27.8	21	44469929	44472516	1113	44.13	-1	processed_pseudogene
ENSG00000277831	RP11-269C23.5	13.1	1.07	1.68	0.64	0.524225	0.91681	0.6	5.4	6.6	2.1	63.9	0	4.2	22	13	44369365	44369877	513	44.83	-1	lincRNA
ENSG00000197629	MPEG1	24.2	-1.06	1.72	-0.62	0.536869	0.920044	7.1	2.7	2.6	0.5	132.3	0	4.2	44.3	11	59208510	59212951	4442	46.92	-1	protein_coding	macrophage expressed 1 [Source:HGNC Symbol;Acc:HGNC:29619]
ENSG00000229414	KCNQ1-AS1	20.4	0.84	1.84	0.45	0.649375	0.947626	2.6	10	0	0	110	0	4.2	36.7	11	2840135	2861568	1084	60.21	-1	antisense	KCNQ1 antisense RNA 1 [Source:HGNC Symbol;Acc:HGNC:42790]
ENSG00000275939	uc_338	13.1	-0.03	1.81	-0.02	0.985379	0.998746	1.3	10	1.3	1	0	64.9	4.2	22	5	131440031	131440196	166	57.23	-1	misc_RNA	TUC338 [Source:RFAM;Acc:RF02271]
ENSG00000027075	PRKCH	4.4	0.17	2.28	0.07	0.940397	#N/A	0	2.7	9.9	0	4.5	9.6	4.2	4.7	14	61187559	61550976	8809	42.48	1	protein_coding	protein kinase C, eta [Source:HGNC Symbol;Acc:HGNC:9403]
ENSG00000095596	CYP26A1	2.1	-4.17	3.26	-1.28	0.201374	#N/A	2.6	5.4	4.6	0	0	0	4.2	0	10	93073475	93077890	2972	53.01	1	protein_coding	cytochrome P450, family 26, subfamily A, polypeptide 1 [Source:HGNC Symbol;Acc:HGNC:2603]
ENSG00000096433	ITPR3	6.4	1.12	1.72	0.65	0.515762	#N/A	3.2	7.3	2	7.3	4.5	14.4	4.2	8.7	6	33620365	33696574	9870	55.13	1	protein_coding	inositol 1,4,5-trisphosphate receptor, type 3 [Source:HGNC Symbol;Acc:HGNC:6182]
ENSG00000102575	ACP5	3	-0.81	2.56	-0.31	0.753205	#N/A	9.7	0.9	2	0	3	2.4	4.2	1.8	19	11574660	11579008	2814	58.59	-1	protein_coding	acid phosphatase 5, tartrate resistant [Source:HGNC Symbol;Acc:HGNC:124]
ENSG00000105664	COMP	2.1	-4.04	3.26	-1.24	0.21508	#N/A	3.2	8.2	1.3	0	0	0	4.2	0	19	18782773	18791314	3101	62.87	-1	protein_coding	cartilage oligomeric matrix protein [Source:HGNC Symbol;Acc:HGNC:2227]
ENSG00000119147	C2orf40	2.1	-3.52	3.3	-1.07	0.285475	#N/A	0.6	2.7	9.2	0	0	0	4.2	0	2	106063246	106078159	1741	46.85	1	protein_coding	chromosome 2 open reading frame 40 [Source:HGNC Symbol;Acc:HGNC:24642]
ENSG00000142698	C1orf94	2.1	-1.38	3.99	-0.34	0.730248	#N/A	0	0	12.5	0	0	0	4.2	0	1	34166883	34219131	2576	47.51	1	protein_coding	chromosome 1 open reading frame 94 [Source:HGNC Symbol;Acc:HGNC:28250]
ENSG00000145832	SLC25A48	2.1	-3.77	3.28	-1.15	0.251214	#N/A	2.6	0.9	9.2	0	0	0	4.2	0	5	135834649	135888637	4966	47.39	1	protein_coding	solute carrier family 25, member 48 [Source:HGNC Symbol;Acc:HGNC:30451]
ENSG00000149452	SLC22A8	2.4	-1.41	3.21	-0.44	0.65937	#N/A	0	0.9	11.8	0	1.5	0	4.2	0.5	11	62989154	63015839	8531	50.4	-1	protein_coding	solute carrier family 22 (organic anion transporter), member 8 [Source:HGNC Symbol;Acc:HGNC:10972]
ENSG00000151062	CACNA2D4	2.1	-4.05	3.26	-1.24	0.213754	#N/A	2.6	8.2	2	0	0	0	4.2	0	12	1791957	1918836	7639	50.46	-1	protein_coding	calcium channel, voltage-dependent, alpha 2/delta subunit 4 [Source:HGNC Symbol;Acc:HGNC:20202]
ENSG00000152977	ZIC1	5.3	0.99	1.93	0.51	0.608462	#N/A	1.9	0.9	9.9	13.6	3	2.4	4.2	6.3	3	147393422	147510293	6806	38.69	1	protein_coding	Zic family member 1 [Source:HGNC Symbol;Acc:HGNC:12872]
ENSG00000166387	PPFIBP2	3.3	-0.53	2.17	-0.24	0.807325	#N/A	1.9	2.7	7.9	3.7	1.5	2.4	4.2	2.5	11	7513298	7657127	9617	45.46	1	protein_coding	PTPRF interacting protein, binding protein 2 (liprin beta 2) [Source:HGNC Symbol;Acc:HGNC:9250]
ENSG00000177283	FZD8	4.1	-2.6	2.47	-1.06	0.29133	#N/A	2.6	2.7	7.2	0	0	12	4.2	4	10	35638249	35642278	4030	64.57	-1	protein_coding	frizzled class receptor 8 [Source:HGNC Symbol;Acc:HGNC:4046]
ENSG00000182179	UBA7	3.5	-0.09	2.39	-0.04	0.969379	#N/A	1.3	0.9	10.5	6.8	1.5	0	4.2	2.8	3	49805207	49813946	4545	58.14	-1	protein_coding	ubiquitin-like modifier activating enzyme 7 [Source:HGNC Symbol;Acc:HGNC:12471]
ENSG00000185130	HIST1H2BL	4.7	-1.07	2.31	-0.46	0.64491	#N/A	9	0.9	2.6	15.7	0	0	4.2	5.2	6	27807444	27807931	488	57.17	-1	protein_coding	histone cluster 1, H2bl [Source:HGNC Symbol;Acc:HGNC:4748]
ENSG00000185203	WASIR1	2.1	-0.88	3.97	-0.22	0.824984	#N/A	0	12.7	0	0	0	0	4.2	0	X	156014623	156016837	1054	53.05	-1	antisense	WASH and IL9R antisense RNA 1 [Source:HGNC Symbol;Acc:HGNC:38513]
ENSG00000186008	RPS4XP21	6.7	1.11	1.67	0.66	0.507372	#N/A	6.5	2.7	3.3	15.7	7.4	4.8	4.2	9.3	19	34092561	34093310	750	46.4	-1	processed_pseudogene	ribosomal protein S4X pseudogene 21 [Source:HGNC Symbol;Acc:HGNC:36228]
ENSG00000197153	HIST1H3J	6.1	0.08	2.29	0.03	0.973525	#N/A	9	3.6	0	24	0	0	4.2	8	6	27890382	27893106	775	48.84	-1	protein_coding	histone cluster 1, H3j [Source:HGNC Symbol;Acc:HGNC:4774]
ENSG00000197943	PLCG2	2.8	-2.08	2.59	-0.8	0.42195	#N/A	4.5	0.9	7.2	0	1.5	2.4	4.2	1.3	16	81739097	81962693	13416	46.99	1	protein_coding	phospholipase C, gamma 2 (phosphatidylinositol-specific) [Source:HGNC Symbol;Acc:HGNC:9066]
ENSG00000198848	CES1	2.9	-0.77	2.51	-0.31	0.76008	#N/A	1.9	0.9	9.9	3.1	1.5	0	4.2	1.5	16	55802851	55833337	2937	47.97	-1	protein_coding	carboxylesterase 1 [Source:HGNC Symbol;Acc:HGNC:1863]
ENSG00000199325	RNU4-39P	3	-2.16	2.65	-0.81	0.415206	#N/A	5.8	2.7	3.9	5.8	0	0	4.2	1.9	11	66614964	66615090	127	45.67	-1	snRNA	RNA, U4 small nuclear 39, pseudogene [Source:HGNC Symbol;Acc:HGNC:46975]
ENSG00000201104	RNU6-11P	3.1	-1.15	2.37	-0.49	0.626512	#N/A	2.6	7.3	2.6	3.1	3	0	4.2	2	7	123790605	123790711	107	45.79	-1	snRNA	RNA, U6 small nuclear 11, pseudogene [Source:HGNC Symbol;Acc:HGNC:34255]
ENSG00000205560	CPT1B	2.4	-2.54	2.65	-0.96	0.339494	#N/A	3.9	2.7	5.9	0.5	1.5	0	4.2	0.7	22	50568861	50578465	4102	58.44	-1	protein_coding	carnitine palmitoyltransferase 1B (muscle) [Source:HGNC Symbol;Acc:HGNC:2329]
ENSG00000206712	RNU6-26P	3.3	-1.92	2.58	-0.74	0.457016	#N/A	7.1	2.7	2.6	7.3	0	0	4.2	2.4	3	98804978	98805084	107	44.86	-1	snRNA	RNA, U6 small nuclear 26, pseudogene [Source:HGNC Symbol;Acc:HGNC:34252]
ENSG00000213413	PVRIG	2.2	-3.32	2.96	-1.12	0.261835	#N/A	5.8	2.7	3.9	0.5	0	0	4.2	0.2	7	100218241	100221490	1984	56.74	1	protein_coding	poliovirus receptor related immunoglobulin domain containing [Source:HGNC Symbol;Acc:HGNC:32190]
ENSG00000213917	RPL5P8	4.5	0.27	1.94	0.14	0.887491	#N/A	5.8	5.4	1.3	7.3	4.5	2.4	4.2	4.7	2	214280638	214281452	815	41.96	-1	processed_pseudogene	ribosomal protein L5 pseudogene 8 [Source:HGNC Symbol;Acc:HGNC:36290]
ENSG00000214248	CTD-3193O13.12	2.6	-2.59	2.6	-0.99	0.319943	#N/A	6.5	3.6	2.6	0.5	0	2.4	4.2	1	19	7898804	7903542	4739	56.83	-1	antisense
ENSG00000218337	RP4-724P12.1	2.3	-2.77	2.86	-0.97	0.332113	#N/A	3.9	2.7	5.9	1.6	0	0	4.2	0.5	6	49077712	49078051	340	42.65	-1	processed_pseudogene
ENSG00000219257	NPM1P38	4.3	-0.93	2.19	-0.42	0.671364	#N/A	5.8	2.7	3.9	12	1.5	0	4.2	4.5	6	100050372	100051236	865	40.58	-1	processed_pseudogene	nucleophosmin 1 (nucleolar phosphoprotein B23, numatrin) pseudogene 38 [Source:HGNC Symbol;Acc:HGNC:45217]
ENSG00000223452	HMGN2P18	3	-1.46	2.43	-0.6	0.548485	#N/A	5.8	2.7	3.9	4.2	1.5	0	4.2	1.9	1	155148544	155148813	270	50	1	processed_pseudogene	high mobility group nucleosomal binding domain 2 pseudogene 18 [Source:HGNC Symbol;Acc:HGNC:39382]
ENSG00000224186	C5orf66	3.3	-1.11	2.19	-0.51	0.612376	#N/A	3.2	2.7	6.6	0.5	4.5	2.4	4.2	2.5	5	135033280	135358219	6650	47.57	1	antisense	chromosome 5 open reading frame 66 [Source:HGNC Symbol;Acc:HGNC:48332]
ENSG00000224977	RP11-160H22.3	2.1	-4.22	3.27	-1.29	0.196903	#N/A	7.1	3.6	2	0	0	0	4.2	0	1	174022509	174022985	335	54.51	1	lincRNA
ENSG00000225850	RP11-452K12.4	2.1	-4.22	3.27	-1.29	0.196903	#N/A	7.1	3.6	2	0	0	0	4.2	0	10	97334564	97343203	805	47.88	1	antisense
ENSG00000225854	RP11-569G9.7	6.3	0.37	1.87	0.2	0.84138	#N/A	3.9	5.4	3.3	12	13.4	0	4.2	8.5	1	26326688	26327033	346	44.8	1	processed_pseudogene
ENSG00000226652	PSMD10P2	2.5	-2.67	2.81	-0.95	0.342365	#N/A	1.9	5.4	5.3	2.6	0	0	4.2	0.9	3	186760693	186762050	1087	46.39	1	transcribed_processed_pseudogene	proteasome 26S subunit, non-ATPase, 10 pseudogene 2 [Source:HGNC Symbol;Acc:HGNC:30151]
ENSG00000226810	RP11-45H22.1	6.6	0.84	1.71	0.49	0.622178	#N/A	5.2	3.6	3.9	11	13.4	2.4	4.2	8.9	5	54857272	54858491	1220	40.25	1	processed_pseudogene
ENSG00000226845	EEF1GP3	3.2	-1.35	2.39	-0.56	0.574	#N/A	5.8	2.7	3.9	5.2	1.5	0	4.2	2.2	3	40596207	40597494	1288	50.93	-1	processed_pseudogene	eukaryotic translation elongation factor 1 gamma pseudogene 3 [Source:HGNC Symbol;Acc:HGNC:44558]
ENSG00000227705	RP11-15M15.2	4	-1.51	2.44	-0.62	0.53624	#N/A	3.2	8.2	1.3	11.5	0	0	4.2	3.8	20	53196229	53208705	485	41.81	-1	antisense
ENSG00000227777	RP4-738P11.3	3	-2.24	2.68	-0.84	0.403143	#N/A	5.2	2.7	4.6	5.2	0	0	4.2	1.7	1	168542737	168543354	618	50	1	processed_pseudogene
ENSG00000228643	AC079779.4	6	0.33	1.94	0.17	0.865254	#N/A	1.3	10	1.3	2.6	20.8	0	4.2	7.8	2	286419	301515	922	47.55	1	processed_transcript
ENSG00000229357	CYCSP51	2.8	-2.45	2.74	-0.89	0.370932	#N/A	3.9	5.4	3.3	4.2	0	0	4.2	1.4	1	150903896	150904213	318	44.34	1	processed_pseudogene	cytochrome c, somatic pseudogene 51 [Source:HGNC Symbol;Acc:HGNC:24383]
ENSG00000230090	AC108025.2	4.8	-1.91	2.31	-0.83	0.408531	#N/A	5.2	3.6	3.9	16.2	0	0	4.2	5.4	2	5618327	5691118	1115	40.34	-1	processed_transcript
ENSG00000231824	C18orf42	2.7	-2.32	2.59	-0.89	0.370988	#N/A	1.9	2.7	7.9	0	1.5	2.4	4.2	1.3	18	5145285	5197503	711	39.39	-1	protein_coding	chromosome 18 open reading frame 42 [Source:HGNC Symbol;Acc:HGNC:28285]
ENSG00000233223	AC113189.5	7.9	0.62	1.76	0.35	0.725482	#N/A	3.9	5.4	3.3	9.4	25.3	0	4.2	11.6	17	7581964	7584072	1058	61.02	-1	antisense
ENSG00000234450	AC005534.6	7.9	0.82	1.68	0.49	0.625417	#N/A	7.1	2.7	2.6	7.3	1.5	26.4	4.2	11.7	7	156633355	156633787	433	43.88	1	processed_pseudogene
ENSG00000234942	GRID1-AS1	3.9	-2.14	2.46	-0.87	0.384957	#N/A	3.9	5.4	3.3	11	0	0	4.2	3.7	10	85577731	85607213	2100	42.02	1	antisense	GRID1 antisense RNA 1 [Source:HGNC Symbol;Acc:HGNC:44131]
ENSG00000235002	RP11-157D18.2	7.6	0.78	1.79	0.44	0.660474	#N/A	7.1	2.7	2.6	19.9	13.4	0	4.2	11.1	1	42412398	42412794	397	43.58	-1	processed_pseudogene
ENSG00000236364	RP11-525G13.2	3.6	-1.81	2.51	-0.72	0.471972	#N/A	7.1	2.7	2.6	9.4	0	0	4.2	3.1	1	165890795	165900683	1570	48.03	-1	antisense
ENSG00000236636	RP11-211A18.1	2.5	-2.5	2.77	-0.9	0.366535	#N/A	5.8	2.7	3.9	2.6	0	0	4.2	0.9	1	227264776	227265207	432	40.74	-1	processed_pseudogene
ENSG00000237090	RP11-342M1.6	4.2	-0.59	2	-0.29	0.768978	#N/A	5.2	3.6	3.9	1.6	1.5	9.6	4.2	4.2	1	42891094	42892430	1326	47.27	-1	processed_pseudogene
ENSG00000238269	PAGE2B	3.1	-1.55	2.66	-0.58	0.561286	#N/A	1.3	10	1.3	6.3	0	0	4.2	2.1	X	55075063	55078909	507	39.3	1	protein_coding	P antigen family, member 2B [Source:HGNC Symbol;Acc:HGNC:31805]
ENSG00000240738	RP1-273G13.1	3.7	-0.51	2.08	-0.24	0.807913	#N/A	6.5	3.6	2.6	5.8	1.5	2.4	4.2	3.2	8	33859480	33860223	744	46.91	-1	processed_pseudogene
ENSG00000240764	PCDHGC5	2.1	-3.92	3.28	-1.19	0.232304	#N/A	3.9	0.9	7.9	0	0	0	4.2	0	5	141489121	141512979	4990	51.68	1	protein_coding	protocadherin gamma subfamily C, 5 [Source:HGNC Symbol;Acc:HGNC:8718]
ENSG00000241563	CORT	2.5	-2.67	2.81	-0.95	0.342365	#N/A	1.9	5.4	5.3	2.6	0	0	4.2	0.9	1	10449719	10451902	1130	47.16	1	protein_coding	cortistatin [Source:HGNC Symbol;Acc:HGNC:2257]
ENSG00000244712	RP11-874G11.1	3.4	-0.91	2.38	-0.38	0.702917	#N/A	1.3	2.7	8.5	6.3	1.5	0	4.2	2.6	12	28564678	28565141	464	52.59	-1	processed_pseudogene
ENSG00000245146	LINC01024	8.3	0.54	1.82	0.3	0.766096	#N/A	2.6	2.7	7.2	0	17.8	19.2	4.2	12.4	5	140072857	140108630	3439	39.61	-1	antisense	long intergenic non-protein coding RNA 1024 [Source:HGNC Symbol;Acc:HGNC:49009]
ENSG00000250075	RP11-584P21.2	2.4	-2.1	2.69	-0.78	0.43376	#N/A	0.6	5.4	6.6	0.5	1.5	0	4.2	0.7	4	67417305	67468251	2286	37.28	-1	lincRNA
ENSG00000253726	RP11-313C15.1	2.1	-4.21	3.27	-1.29	0.198122	#N/A	4.5	2.7	5.3	0	0	0	4.2	0	8	72732045	72751843	1722	38	1	sense_intronic
ENSG00000254252	RPL7P20	5.3	-1.31	2.24	-0.59	0.558179	#N/A	5.8	5.4	1.3	19.3	0	0	4.2	6.4	5	166028567	166029311	745	40.94	-1	processed_pseudogene	ribosomal protein L7 pseudogene 20 [Source:HGNC Symbol;Acc:HGNC:36013]
ENSG00000255608	RP3-377H17.2	2.1	-4.17	3.26	-1.28	0.201374	#N/A	2.6	5.4	4.6	0	0	0	4.2	0	12	4838955	4842675	560	37.73	1	sense_intronic
ENSG00000257135	RP11-320M2.1	2.9	-2.46	2.73	-0.9	0.366202	#N/A	3.2	5.4	3.9	4.7	0	0	4.2	1.6	2	10448694	10451327	1753	54.18	1	lincRNA
ENSG00000257613	LINC01481	2.1	-4.29	3.25	-1.32	0.18657	#N/A	5.2	3.6	3.9	0	0	0	4.2	0	12	70219132	70221862	629	38.26	-1	lincRNA	long intergenic non-protein coding RNA 1481 [Source:HGNC Symbol;Acc:HGNC:51126]
ENSG00000258912	RP11-1079H9.1	4.1	-1.3	2.43	-0.54	0.591848	#N/A	8.4	0.9	3.3	12	0	0	4.2	4	14	86014686	86062960	768	35.69	-1	lincRNA
ENSG00000259619	RP11-390M11.1	2.5	-2.67	2.8	-0.95	0.339899	#N/A	5.8	3.6	3.3	2.1	0	0	4.2	0.7	15	54048588	54050876	2289	39.71	-1	processed_pseudogene
ENSG00000260274	RP11-817O13.8	3.4	-2.46	2.63	-0.94	0.348902	#N/A	1.3	5.4	5.9	7.8	0	0	4.2	2.6	15	75368155	75369584	1430	54.55	1	lincRNA
ENSG00000260372	AQP4-AS1	2.9	-0.95	2.49	-0.38	0.701801	#N/A	0.6	10	2	1.6	3	0	4.2	1.5	18	26655742	27190698	6944	39.28	1	antisense	AQP4 antisense RNA 1 [Source:HGNC Symbol;Acc:HGNC:26399]
ENSG00000260830	RP11-524O1.4	3.8	-2.32	2.52	-0.92	0.358011	#N/A	2.6	5.4	4.6	9.9	0	0	4.2	3.3	14	21384292	21384920	629	54.69	1	antisense
ENSG00000261739	GOLGA8S	2.5	-2.32	2.82	-0.82	0.4112	#N/A	6.5	0.9	5.3	2.1	0	0	4.2	0.7	15	23354748	23367231	4349	50.37	1	protein_coding	golgin A8 family, member S [Source:HGNC Symbol;Acc:HGNC:44409]
ENSG00000262202	RP11-160E2.6	2.5	-2.1	2.79	-0.75	0.451883	#N/A	8.4	0.9	3.3	2.6	0	0	4.2	0.9	17	19112000	19112636	637	56.2	-1	lincRNA
ENSG00000265369	PCAT18	7.9	1.05	1.8	0.59	0.558373	#N/A	1.3	7.3	3.9	14.1	20.8	0	4.2	11.6	18	26687621	26703638	2598	40.57	-1	lincRNA	prostate cancer associated transcript 18 (non-protein coding) [Source:HGNC Symbol;Acc:HGNC:49211]
ENSG00000266117	FBXO36P1	4.4	-0.43	2.1	-0.2	0.839577	#N/A	3.2	5.4	3.9	4.7	8.9	0	4.2	4.5	17	68095068	68095757	471	44.93	1	processed_pseudogene	F-box protein 36 pseudogene 1 [Source:HGNC Symbol;Acc:HGNC:50363]
ENSG00000267543	RP11-666A8.7	2.2	-3.37	2.96	-1.14	0.25466	#N/A	3.2	5.4	3.9	0.5	0	0	4.2	0.2	17	76549951	76550826	570	46.92	1	sense_intronic
ENSG00000268066	FMR1-AS1	3.3	-1.99	2.59	-0.77	0.443954	#N/A	3.2	7.3	2	7.3	0	0	4.2	2.4	X	147909431	147911817	2387	46.29	-1	processed_transcript	FMR1 antisense RNA 1 [Source:HGNC Symbol;Acc:HGNC:39081]
ENSG00000269843	CTC-490E21.10	2.1	-4.13	3.27	-1.26	0.207268	#N/A	3.2	2.7	6.6	0	0	0	4.2	0	19	40831221	40837210	482	44.76	-1	lincRNA
ENSG00000269903	RP11-571M6.18	5.2	-1.26	2.28	-0.55	0.581235	#N/A	5.8	0.9	5.9	18.3	0	0	4.2	6.1	12	57814494	57814926	433	49.88	1	lincRNA
ENSG00000270104	RP11-245P10.6	4.2	-0.79	2.2	-0.36	0.720169	#N/A	1.3	10	1.3	0.5	11.9	0	4.2	4.1	1	228384114	228385016	574	40.97	-1	lincRNA
ENSG00000270457	RP11-467C18.1	2.3	-3.02	2.9	-1.04	0.299065	#N/A	2.6	5.4	4.6	1	0	0	4.2	0.3	1	59289303	59289640	338	31.07	-1	lincRNA
ENSG00000272588	RP11-440L14.4	3.7	-2.11	2.52	-0.84	0.402772	#N/A	5.2	3.6	3.9	9.4	0	0	4.2	3.1	4	757022	757740	719	47.29	-1	antisense
ENSG00000274922	RP11-88E10.5	2.1	-4.17	3.28	-1.27	0.203426	#N/A	5.8	5.4	1.3	0	0	0	4.2	0	13	112686769	112689815	3047	51.76	-1	lincRNA
ENSG00000275409	RP11-131L12.4	3.7	-1.54	2.53	-0.61	0.54323	#N/A	3.2	0.9	8.5	9.4	0	0	4.2	3.1	12	118430147	118430699	553	38.7	1	lincRNA
ENSG00000277425	RP5-1116H23.3	2.1	-2.87	3.61	-0.79	0.426841	#N/A	0	10	2.6	0	0	0	4.2	0	20	5066082	5068154	609	50.51	-1	lincRNA
ENSG00000278891	RP11-246E12.2	5.4	1.04	1.83	0.57	0.571152	#N/A	0.6	7.3	4.6	3.7	4.5	12	4.2	6.7	18	48147634	48150864	2873	47.38	-1	TEC
ENSG00000279085	CTA-243E7.4	2.7	-2.23	2.57	-0.87	0.384482	#N/A	3.2	5.4	3.9	1	0	2.4	4.2	1.1	22	25009685	25015072	5388	45.79	-1	antisense
ENSG00000279221	RP11-543H23.1	2.2	-3.34	2.96	-1.13	0.260026	#N/A	2.6	5.4	4.6	0.5	0	0	4.2	0.2	18	69659837	69663413	3577	38.8	1	TEC
ENSG00000279518	AC083843.4	4.7	-1.67	2.35	-0.71	0.477992	#N/A	2.6	8.2	2	15.7	0	0	4.2	5.2	8	134783694	134785879	2186	35.32	-1	TEC
ENSG00000279829	RP11-63I8.1	2.2	-3.23	2.97	-1.09	0.277573	#N/A	3.2	7.3	2	0.5	0	0	4.2	0.2	18	46385707	46387083	1377	48.15	1	TEC
ENSG00000280392	RP11-357N13.6	2.5	-3.45	2.89	-1.2	0.231678	#N/A	4.5	2.7	5.3	0	0	2.4	4.2	0.8	16	53991012	53994454	3443	40.84	1	TEC
ENSG00000280402	RP11-20I23.10	4.8	-0.19	1.93	-0.1	0.923419	#N/A	5.8	2.7	3.9	1	3	12	4.2	5.3	16	2578395	2579963	1569	53.22	1	TEC
ENSG00000281881	SPRY4-IT1	3.4	-2.36	2.58	-0.92	0.359789	#N/A	1.9	8.2	2.6	0	7.4	0	4.2	2.5	5	142317620	142318322	703	47.65	-1	lincRNA	SPRY4 intronic transcript 1 [Source:HGNC Symbol;Acc:HGNC:42394]
ENSG00000256001	RP11-575F12.2	22.4	2.17	1.57	1.38	0.167066	0.678169	2.6	1.8	8.5	14.6	107.1	0	4.3	40.6	12	127145072	127146532	616	51.95	-1	lincRNA
ENSG00000225398	PGM5P4	10.3	1.82	1.51	1.2	0.229075	0.747363	1.9	9.1	2	3.1	23.8	21.6	4.3	16.2	2	113541937	113563298	445	40.75	1	unprocessed_pseudogene	phosphoglucomutase 5 pseudogene 4 [Source:HGNC Symbol;Acc:HGNC:49605]
ENSG00000279080	CTA-228A9.4	10.3	1.96	1.76	1.11	0.265798	0.784674	7.7	0	5.3	2.6	3	43.2	4.3	16.3	22	38130216	38150612	20397	49.82	1	antisense
ENSG00000227172	AC011290.4	27.9	1.17	1.48	0.79	0.428835	0.878771	3.9	3.6	5.3	7.8	0	146.6	4.3	51.5	7	39545646	39566239	414	40.78	-1	antisense
ENSG00000233029	RP11-439A17.9	14.3	-1.26	1.95	-0.65	0.516198	0.915577	0.6	3.6	8.5	0	72.9	0	4.3	24.3	1	121090289	121097655	3543	43.86	-1	antisense
ENSG00000234183	AC004854.4	10	0.94	1.68	0.56	0.577768	0.930856	7.1	4.5	1.3	11.5	35.7	0	4.3	15.7	7	44848416	44849568	362	49.87	1	antisense
ENSG00000281641	SAMD12-AS1	25.3	-0.63	1.66	-0.38	0.704597	0.95953	1.9	3.6	7.2	0.5	138.3	0	4.3	46.3	8	118621001	118858218	880	38.35	1	lincRNA	SAMD12 antisense RNA 1 [Source:HGNC Symbol;Acc:HGNC:30937]
ENSG00000134539	KLRD1	43.7	0.53	1.52	0.35	0.724708	0.964608	1.9	6.3	4.6	2.1	0	247.5	4.3	83.2	12	10226058	10329600	17404	37.43	1	protein_coding	killer cell lectin-like receptor subfamily D, member 1 [Source:HGNC Symbol;Acc:HGNC:6378]
ENSG00000012504	NR1H4	2.1	-3.67	3.28	-1.12	0.262523	#N/A	0.6	8.2	3.9	0	0	0	4.3	0	12	100473708	100564413	3460	39.74	1	protein_coding	nuclear receptor subfamily 1, group H, member 4 [Source:HGNC Symbol;Acc:HGNC:7967]
ENSG00000073350	LLGL2	6.7	0.98	1.98	0.49	0.621523	#N/A	7.1	0	5.9	12.5	0	14.4	4.3	9	17	75525080	75575208	7909	56.06	1	protein_coding	lethal giant larvae homolog 2 (Drosophila) [Source:HGNC Symbol;Acc:HGNC:6629]
ENSG00000080573	COL5A3	2.2	-2.98	3.01	-0.99	0.322574	#N/A	0.6	8.2	3.9	0.5	0	0	4.3	0.2	19	9959561	10010471	6750	52.34	-1	protein_coding	collagen, type V, alpha 3 [Source:HGNC Symbol;Acc:HGNC:14864]
ENSG00000100336	APOL4	3.3	-2.44	2.93	-0.83	0.405859	#N/A	0	9.1	3.9	6.8	0	0	4.3	2.3	22	36189124	36204840	4377	49.11	-1	protein_coding	apolipoprotein L, 4 [Source:HGNC Symbol;Acc:HGNC:14867]
ENSG00000104899	AMH	8	1.35	1.64	0.82	0.410526	#N/A	2.6	9.1	1.3	2.6	13.4	19.2	4.3	11.7	19	2249309	2252073	2587	71.68	1	protein_coding	anti-Mullerian hormone [Source:HGNC Symbol;Acc:HGNC:464]
ENSG00000112699	GMDS	2.4	-2.85	2.86	-1	0.317969	#N/A	3.2	6.3	3.3	1.6	0	0	4.3	0.5	6	1623806	2245692	4304	40.78	-1	protein_coding	GDP-mannose 4,6-dehydratase [Source:HGNC Symbol;Acc:HGNC:4369]
ENSG00000124091	GCNT7	2.6	-2.36	2.76	-0.86	0.392452	#N/A	7.7	1.8	3.3	2.6	0	0	4.3	0.9	20	56491492	56525925	2064	45.02	-1	protein_coding	glucosaminyl (N-acetyl) transferase family member 7 [Source:HGNC Symbol;Acc:HGNC:16099]
ENSG00000124875	CXCL6	2.1	-2.71	3.59	-0.76	0.44951	#N/A	0	10.9	2	0	0	0	4.3	0	4	73836497	73849064	2183	37.18	1	protein_coding	chemokine (C-X-C motif) ligand 6 [Source:HGNC Symbol;Acc:HGNC:10643]
ENSG00000126460	PRRG2	3.8	-1.89	2.51	-0.75	0.451819	#N/A	5.8	1.8	5.3	9.9	0	0	4.3	3.3	19	49580646	49591015	1701	53.58	1	protein_coding	proline rich Gla (G-carboxyglutamic acid) 2 [Source:HGNC Symbol;Acc:HGNC:9470]
ENSG00000134762	DSC3	2.6	-1.81	2.57	-0.71	0.480116	#N/A	5.8	6.3	0.7	1	1.5	0	4.3	0.8	18	30990008	31042815	7056	36.2	-1	protein_coding	desmocollin 3 [Source:HGNC Symbol;Acc:HGNC:3037]
ENSG00000135973	GPR45	2.1	-2.94	3.58	-0.82	0.41105	#N/A	0	3.6	9.2	0	0	0	4.3	0	2	105241743	105243049	1307	61.82	1	protein_coding	G protein-coupled receptor 45 [Source:HGNC Symbol;Acc:HGNC:4503]
ENSG00000142544	CTU1	3.2	-2.43	2.63	-0.92	0.355802	#N/A	3.2	4.5	5.3	6.3	0	0	4.3	2.1	19	51097606	51108370	2087	54.31	-1	protein_coding	cytosolic thiouridylase subunit 1 [Source:HGNC Symbol;Acc:HGNC:29590]
ENSG00000155897	ADCY8	3.8	-1.33	2.69	-0.49	0.621684	#N/A	0	6.3	6.6	0	0	9.6	4.3	3.2	8	130780301	131042426	5961	40.56	-1	protein_coding	adenylate cyclase 8 (brain) [Source:HGNC Symbol;Acc:HGNC:239]
ENSG00000163702	IL17RC	5.2	-0.07	1.92	-0.03	0.972975	#N/A	2.6	9.1	1.3	1	3	14.4	4.3	6.1	3	9917074	9933630	4540	51.21	1	protein_coding	interleukin 17 receptor C [Source:HGNC Symbol;Acc:HGNC:18358]
ENSG00000165066	NKX6-3	3.2	-2.02	2.62	-0.77	0.440383	#N/A	0.6	9.1	3.3	0	5.9	0	4.3	2	8	41645178	41650669	2412	61.74	-1	protein_coding	NK6 homeobox 3 [Source:HGNC Symbol;Acc:HGNC:26328]
ENSG00000168930	TRIM49	2.4	-2.47	2.9	-0.85	0.394013	#N/A	1.3	1.8	9.9	1.6	0	0	4.3	0.5	11	89797655	89808575	2163	37.07	-1	protein_coding	tripartite motif containing 49 [Source:HGNC Symbol;Acc:HGNC:13431]
ENSG00000176857	GJA1P1	4.8	0	2.06	0	0.998864	#N/A	1.9	4.5	6.6	5.2	10.4	0	4.3	5.2	5	109051315	109052457	1143	48.12	-1	processed_pseudogene	gap junction protein, alpha 1, 43kDa pseudogene 1 [Source:HGNC Symbol;Acc:HGNC:4275]
ENSG00000186105	LRRC70	2.2	-3.65	3.25	-1.12	0.262282	#N/A	0.6	9.1	3.3	0	0	0	4.3	0	5	62578735	62581448	2249	32.72	1	protein_coding	leucine rich repeat containing 70 [Source:HGNC Symbol;Acc:HGNC:35155]
ENSG00000187244	BCAM	3.2	-2.1	2.63	-0.8	0.425033	#N/A	5.2	1.8	5.9	6.3	0	0	4.3	2.1	19	44809059	44821420	5024	58.93	1	protein_coding	basal cell adhesion molecule (Lutheran blood group) [Source:HGNC Symbol;Acc:HGNC:6722]
ENSG00000201289	RN7SKP76	2.3	-3.07	2.97	-1.03	0.301379	#N/A	1.3	9.1	2.6	0.5	0	0	4.3	0.2	16	61743154	61743476	323	55.11	-1	misc_RNA	RNA, 7SK small nuclear pseudogene 76 [Source:HGNC Symbol;Acc:HGNC:45800]
ENSG00000206656	SNORD116-17	2.4	-2.63	2.83	-0.93	0.353264	#N/A	7.7	1.8	3.3	1.6	0	0	4.3	0.5	15	25083588	25083679	92	42.39	1	snoRNA	small nucleolar RNA, C/D box 116-17 [Source:HGNC Symbol;Acc:HGNC:33083]
ENSG00000214184	GCC2-AS1	6.2	-0.32	1.98	-0.16	0.873066	#N/A	8.4	1.8	2.6	23	1.5	0	4.3	8.2	2	108507515	108534196	799	41.4	-1	antisense	GCC2 antisense RNA 1 [Source:HGNC Symbol;Acc:HGNC:28126]
ENSG00000223374	AC005104.3	3.1	-1.72	2.64	-0.65	0.513407	#N/A	7.7	4.5	0.7	5.8	0	0	4.3	1.9	2	241351340	241353104	442	38.02	-1	antisense
ENSG00000223751	AC116609.2	2.5	-2.76	2.84	-0.97	0.331475	#N/A	1.9	4.5	6.6	2.1	0	0	4.3	0.7	2	742488	747767	535	37.92	1	lincRNA
ENSG00000224019	RPL21P32	3.8	-1.09	2.28	-0.48	0.632266	#N/A	5.8	4.5	2.6	7.3	0	2.4	4.3	3.2	2	185956587	185957063	477	39.2	-1	processed_pseudogene	ribosomal protein L21 pseudogene 32 [Source:HGNC Symbol;Acc:HGNC:36978]
ENSG00000224219	AC074290.1	2.5	-2.71	2.84	-0.96	0.339239	#N/A	2.6	3.6	6.6	2.1	0	0	4.3	0.7	2	193730555	193730689	135	34.81	-1	processed_pseudogene
ENSG00000224903	AC005534.8	3.7	-2.01	2.53	-0.79	0.426703	#N/A	2.6	1.8	8.5	9.4	0	0	4.3	3.1	7	156654185	156657693	742	39.56	-1	antisense
ENSG00000224928	KRT8P30	4.5	-2.51	2.37	-1.06	0.289702	#N/A	1.9	3.6	7.2	0	0	14.4	4.3	4.8	2	218953401	218954050	650	60.31	-1	processed_pseudogene	keratin 8 pseudogene 30 [Source:HGNC Symbol;Acc:HGNC:33382]
ENSG00000224986	PPP1R8P1	2.2	-3.27	2.93	-1.12	0.264124	#N/A	5.2	1.8	5.9	0.5	0	0	4.3	0.2	1	48325080	48326123	1044	48.95	-1	processed_pseudogene	protein phosphatase 1, regulatory subunit 8 pseudogene 1 [Source:HGNC Symbol;Acc:HGNC:9297]
ENSG00000225051	HMGB3P22	2.6	-2.67	2.77	-0.96	0.335009	#N/A	4.5	4.5	3.9	2.6	0	0	4.3	0.9	5	179679032	179694768	825	48.71	1	transcribed_processed_pseudogene	high mobility group box 3 pseudogene 22 [Source:HGNC Symbol;Acc:HGNC:39314]
ENSG00000225230	AC008937.3	2.7	-1.47	2.97	-0.49	0.620658	#N/A	9	0	3.9	3.1	0	0	4.3	1	5	56900041	56910714	914	42.39	-1	antisense
ENSG00000228016	RAPGEF4-AS1	2.2	-3.06	3.57	-0.86	0.391648	#N/A	0	6.3	6.6	0	0	0	4.3	0	2	172677141	172736206	5217	41.76	-1	antisense	RAPGEF4 antisense RNA 1 [Source:HGNC Symbol;Acc:HGNC:28081]
ENSG00000228192	RP11-342M1.3	7.4	-0.05	2.18	-0.02	0.981459	#N/A	8.4	0	4.6	31.4	0	0	4.3	10.5	1	42834681	42846422	1617	43.34	-1	antisense
ENSG00000229635	RP4-713B5.2	2.9	-2.25	2.74	-0.82	0.411531	#N/A	1.3	9.1	2.6	4.2	0	0	4.3	1.4	1	93384487	93384998	512	40.62	-1	processed_pseudogene
ENSG00000229896	RP11-456H18.2	2.2	-3.12	2.96	-1.05	0.292852	#N/A	1.9	9.1	2	0.5	0	0	4.3	0.2	6	12007670	12008856	855	45.41	1	lincRNA
ENSG00000229985	RP11-40H20.5	4.3	-0.49	2.12	-0.23	0.816073	#N/A	6.5	4.5	2	8.4	4.5	0	4.3	4.3	1	27176751	27177277	527	58.82	1	processed_pseudogene
ENSG00000230789	ARHGAP26-IT1	2.1	-2.71	3.59	-0.76	0.44951	#N/A	0	10.9	2	0	0	0	4.3	0	5	143192500	143194166	388	41.51	1	sense_intronic	ARHGAP26 intronic transcript 1 [Source:HGNC Symbol;Acc:HGNC:41429]
ENSG00000231057	RP11-122M14.1	4	-0.69	2.18	-0.31	0.753282	#N/A	3.9	3.6	5.3	3.7	7.4	0	4.3	3.7	1	211675762	211690103	2452	45.91	1	antisense
ENSG00000232978	RP11-146N23.4	3.4	-0.59	2.37	-0.25	0.804547	#N/A	2.6	9.1	1.3	5.2	0	2.4	4.3	2.5	9	19291337	19292576	409	39.84	-1	antisense
ENSG00000233661	SPIN4-AS1	2.1	-3.41	3.59	-0.95	0.342202	#N/A	1.9	10.9	0	0	0	0	4.3	0	X	63349646	63352178	426	45.83	1	antisense	SPIN4 antisense RNA 1 [Source:HGNC Symbol;Acc:HGNC:41177]
ENSG00000233664	NDUFS5P3	4.3	-0.6	2.13	-0.28	0.778312	#N/A	5.2	4.5	3.3	5.2	7.4	0	4.3	4.2	1	52709122	52709442	321	44.86	1	processed_pseudogene	NADH dehydrogenase (ubiquinone) Fe-S protein 5, 15kDa (NADH-coenzyme Q reductase) pseudogene 3 [Source:HGNC Symbol;Acc:HGNC:44041]
ENSG00000235616	ST13P2	3.7	-0.78	2.26	-0.35	0.729873	#N/A	3.9	6.3	2.6	4.7	0	4.8	4.3	3.2	2	187825341	187826449	1109	45.18	1	processed_pseudogene	suppression of tumorigenicity 13 (colon carcinoma) (Hsp70 interacting protein) pseudogene 2 [Source:HGNC Symbol;Acc:HGNC:38716]
ENSG00000236012	HIGD1AP12	3.9	-1.22	2.27	-0.54	0.590878	#N/A	3.2	6.3	3.3	8.9	1.5	0	4.3	3.5	1	111380291	111380571	281	42.7	1	processed_pseudogene	HIG1 hypoxia inducible domain family, member 1A pseudogene 12 [Source:HGNC Symbol;Acc:HGNC:43007]
ENSG00000238018	AC093110.3	2.3	-2.09	3.14	-0.67	0.504554	#N/A	7.7	0	5.3	1	0	0	4.3	0.3	2	54661011	54680045	1236	44.48	-1	antisense
ENSG00000239323	CTD-2213F21.1	4.8	0.31	1.87	0.17	0.866381	#N/A	6.5	4.5	2	6.3	7.4	2.4	4.3	5.4	14	31462795	31463371	577	40.73	-1	processed_pseudogene
ENSG00000242094	FOXP1-IT1	3	-0.98	2.86	-0.34	0.732617	#N/A	8.4	4.5	0	5.2	0	0	4.3	1.7	3	71570255	71574457	3539	36.74	-1	sense_intronic	FOXP1 intronic transcript 1 [Source:HGNC Symbol;Acc:HGNC:41335]
ENSG00000242431	RP11-731J8.1	4.6	-0.38	2.07	-0.18	0.855222	#N/A	5.2	4.5	3.3	7.3	7.4	0	4.3	4.9	4	47490967	47491471	505	43.96	-1	processed_pseudogene
ENSG00000243904	RP11-600F24.1	3.5	-0.66	2.13	-0.31	0.757618	#N/A	6.5	4.5	2	4.2	1.5	2.4	4.3	2.7	14	103374033	103374916	884	52.71	-1	processed_pseudogene
ENSG00000244515	KRT18P34	2.1	-4.03	3.25	-1.24	0.214518	#N/A	1.9	3.6	7.2	0	0	0	4.3	0	3	157162663	157163932	1270	55.91	-1	processed_pseudogene	keratin 18 pseudogene 34 [Source:HGNC Symbol;Acc:HGNC:33403]
ENSG00000245662	RP11-184E9.1	3.3	-1.95	2.58	-0.75	0.450643	#N/A	7.1	1.8	3.9	6.8	0	0	4.3	2.3	5	25190682	25306172	937	34.21	1	lincRNA
ENSG00000249335	CTC-340D7.1	2.1	-2.71	3.59	-0.76	0.44951	#N/A	0	10.9	2	0	0	0	4.3	0	5	68832585	68962158	499	40.65	-1	lincRNA
ENSG00000249755	RP11-466G12.2	2.2	-3.01	3.56	-0.84	0.398654	#N/A	0	9.1	3.9	0	0	0	4.3	0	4	88527160	88528170	657	49.16	1	processed_pseudogene
ENSG00000250302	RP11-752D24.3	2.8	-2.18	2.74	-0.79	0.427272	#N/A	1.9	9.1	2	3.7	0	0	4.3	1.2	4	52789994	52815464	727	41.7	1	lincRNA
ENSG00000251844	snoMe28S-Am2634	2.3	-3.44	2.92	-1.18	0.239053	#N/A	4.5	4.5	3.9	0.5	0	0	4.3	0.2	12	97552137	97552228	92	29.35	-1	snoRNA	Small nucleolar RNA Me28S-Am2634 [Source:RFAM;Acc:RF00537]
ENSG00000253213	RP11-546B8.3	2.4	-2.85	2.83	-1.01	0.313748	#N/A	3.9	3.6	5.3	1.6	0	0	4.3	0.5	5	171251866	171252982	1117	38.94	1	processed_pseudogene
ENSG00000255867	DENND5B-AS1	4	-1.74	2.46	-0.71	0.479856	#N/A	7.1	1.8	3.9	11	0	0	4.3	3.7	12	31589923	31615666	1308	43.72	1	antisense	DENND5B antisense RNA 1 [Source:HGNC Symbol;Acc:HGNC:42517]
ENSG00000256708	RP11-444B24.2	8.4	1.25	1.59	0.79	0.431151	#N/A	3.2	6.3	3.3	13.1	22.3	2.4	4.3	12.6	12	68143318	68143690	373	45.04	1	processed_pseudogene
ENSG00000257322	RP11-511B23.2	2.2	-3.98	3.24	-1.23	0.219712	#N/A	2.6	9.1	1.3	0	0	0	4.3	0	12	93003415	93215679	1914	41.46	-1	antisense
ENSG00000258480	RP11-662J14.2	5.5	0.07	2.16	0.03	0.974669	#N/A	0	9.1	3.9	0	17.8	2.4	4.3	6.7	14	40387558	40389140	547	40.43	1	lincRNA
ENSG00000258520	RP11-363J20.2	2.3	-3.03	2.86	-1.06	0.288967	#N/A	5.8	4.5	2.6	1	0	0	4.3	0.3	14	69239166	69260567	578	46.23	-1	lincRNA
ENSG00000263624	RP11-45M22.3	2.1	-3.89	3.59	-1.08	0.278894	#N/A	6.5	6.3	0	0	0	0	4.3	0	17	17167946	17185554	1231	52.8	-1	antisense
ENSG00000264148	RP11-848P1.7	5.4	0.4	1.81	0.22	0.825788	#N/A	3.2	4.5	5.3	5.2	11.9	2.4	4.3	6.5	17	31008154	31008319	166	43.98	-1	processed_pseudogene
ENSG00000264270	RP11-474I11.7	2.2	-4.25	3.22	-1.32	0.186952	#N/A	3.2	4.5	5.3	0	0	0	4.3	0	17	75683543	75684799	637	47.02	-1	antisense
ENSG00000265055	AC145343.2	2.2	-4.32	3.22	-1.34	0.18059	#N/A	4.5	4.5	3.9	0	0	0	4.3	0	17	68096046	68101474	650	47.39	-1	lincRNA
ENSG00000267222	RP11-194N12.2	2.3	-3.29	2.94	-1.12	0.263046	#N/A	1.9	4.5	6.6	0.5	0	0	4.3	0.2	17	42495867	42496550	684	38.89	1	sense_intronic
ENSG00000269113	TRABD2B	2.2	-3.01	3.56	-0.84	0.398654	#N/A	0	9.1	3.9	0	0	0	4.3	0	1	47760528	47996895	7034	48.75	-1	protein_coding	TraB domain containing 2B [Source:HGNC Symbol;Acc:HGNC:44200]
ENSG00000270806	C17orf50	3.3	-2.52	2.66	-0.95	0.343934	#N/A	1.3	6.3	5.3	6.8	0	0	4.3	2.3	17	35760897	35765079	1063	54.86	1	protein_coding	chromosome 17 open reading frame 50 [Source:HGNC Symbol;Acc:HGNC:29581]
ENSG00000271557	YPEL5P2	2.9	-1.69	2.43	-0.7	0.486407	#N/A	5.2	4.5	3.3	3.1	1.5	0	4.3	1.5	11	47841324	47841682	359	46.8	1	processed_pseudogene	YPEL5 pseudogene 2 [Source:HGNC Symbol;Acc:HGNC:50556]
ENSG00000271659	RP11-435O5.4	3.3	-2.37	2.62	-0.9	0.365492	#N/A	3.9	4.5	4.6	6.8	0	0	4.3	2.3	9	95514045	95514520	476	41.18	1	antisense
ENSG00000271874	CTD-2024P10.2	3	-0.06	2.91	-0.02	0.983041	#N/A	1.9	10.9	0	5.2	0	0	4.3	1.7	5	34651457	34651888	432	43.75	-1	lincRNA
ENSG00000272540	XXbac-BPG252P9.9	2.9	-1.99	2.64	-0.75	0.451766	#N/A	8.4	1.8	2.6	4.7	0	0	4.3	1.6	6	30723105	30723877	773	50.97	-1	antisense
ENSG00000272620	AFAP1-AS1	2.1	-4.1	3.24	-1.27	0.205858	#N/A	1.9	6.3	4.6	0	0	0	4.3	0	4	7754090	7778928	6795	52.91	1	antisense	AFAP1 antisense RNA 1 [Source:HGNC Symbol;Acc:HGNC:28141]
ENSG00000272689	RP4-539M6.21	2.5	-2.76	2.85	-0.97	0.333035	#N/A	1.9	6.3	4.6	2.1	0	0	4.3	0.7	22	30421206	30421536	331	35.95	-1	sense_intronic
ENSG00000272971	RP11-284F21.11	3.2	-2.57	2.97	-0.86	0.387417	#N/A	0	8.2	4.6	6.3	0	0	4.3	2.1	1	156614742	156615288	547	40.77	-1	lincRNA
ENSG00000272995	RP11-362J17.1	2.1	-4.1	3.24	-1.27	0.205858	#N/A	1.9	6.3	4.6	0	0	0	4.3	0	4	20766808	20767372	565	37.35	1	antisense
ENSG00000275263	RP11-1072A3.4	2.6	-2.63	2.78	-0.95	0.344454	#N/A	2.6	3.6	6.6	2.6	0	0	4.3	0.9	16	30956872	30957199	328	55.79	-1	lincRNA
ENSG00000275286	RP11-499A10.3	2.8	-2.17	2.68	-0.81	0.417282	#N/A	7.1	1.8	3.9	4.2	0	0	4.3	1.4	12	44498616	44499158	543	27.44	-1	lincRNA
ENSG00000277170	RP11-295D4.4	2.8	-2.32	2.74	-0.85	0.396631	#N/A	3.9	1.8	7.2	3.7	0	0	4.3	1.2	16	4426902	4427380	479	45.3	1	sense_intronic
ENSG00000279090	RP11-684N3.1	2.4	-2.16	3.14	-0.69	0.492876	#N/A	0	8.2	4.6	0	1.5	0	4.3	0.5	11	132403360	132404060	701	40.8	-1	TEC
ENSG00000279199	RP11-749I16.3	3.2	-1.98	2.6	-0.76	0.445337	#N/A	7.1	1.8	3.9	6.3	0	0	4.3	2.1	17	40113215	40115442	2228	48.97	-1	TEC
ENSG00000279200	RP11-524F11.3	3.5	-1.3	2.32	-0.56	0.577375	#N/A	1.3	3.6	7.9	1	0	7.2	4.3	2.8	17	17616043	17617745	1703	46.1	1	TEC
ENSG00000279277	RP11-861A13.3	2.8	-2.54	2.72	-0.93	0.350565	#N/A	2.6	6.3	3.9	4.2	0	0	4.3	1.4	3	108036718	108038445	1728	41.38	-1	TEC
ENSG00000279469	RP11-215P8.2	2.1	-4.2	3.25	-1.29	0.196388	#N/A	5.8	1.8	5.3	0	0	0	4.3	0	5	134394360	134395008	649	37.75	-1	TEC
ENSG00000279589	RP11-454F8.4	3.4	-1.47	2.37	-0.62	0.534462	#N/A	3.9	4.5	4.6	4.7	0	2.4	4.3	2.4	16	53310797	53311989	1193	36.46	1	TEC
ENSG00000280248	CTD-2047H16.3	3.3	-1.27	2.35	-0.54	0.589466	#N/A	3.2	4.5	5.3	3.7	3	0	4.3	2.2	17	80339898	80342058	2161	52.75	1	TEC
ENSG00000269646	CTD-2331H12.7	76.1	2.98	1.56	1.91	0.0561843	0.424219	0.6	10	2.6	6.3	0	437.3	4.4	147.8	19	52923382	52924075	486	52.45	1	lincRNA
ENSG00000244346	RP11-531F16.3	49.7	2.44	1.29	1.9	0.0580574	0.431606	5.8	2.7	4.6	6.8	8.9	269.1	4.4	94.9	3	182950783	182956307	543	39.53	-1	processed_pseudogene
ENSG00000279739	CTB-105N12.2	11.5	2.2	1.45	1.52	0.128972	0.617542	7.7	3.6	2	18.3	13.4	24	4.4	18.6	5	168128856	168130422	1567	40.27	1	TEC
ENSG00000226578	RP11-258F22.1	17.6	1.68	1.51	1.11	0.265133	0.784163	3.9	5.4	3.9	19.3	72.9	0	4.4	30.7	10	37775371	37784131	712	42.76	-1	lincRNA
ENSG00000176040	TMPRSS7	173.6	-1.34	1.8	-0.74	0.456297	0.890703	0.6	10	2.6	0	0	1028.3	4.4	342.8	3	112034843	112081269	3050	39.94	1	protein_coding	transmembrane protease, serine 7 [Source:HGNC Symbol;Acc:HGNC:30846]
ENSG00000257954	RP11-161H23.10	9.4	0.76	1.73	0.44	0.660182	0.948532	3.9	0.9	8.5	7.3	0	36	4.4	14.5	12	49389516	49390162	647	40.19	1	processed_pseudogene
ENSG00000182224	CYB5D1	9.3	0.32	1.73	0.18	0.854972	0.982826	2.6	5.4	5.3	3.7	38.7	0	4.4	14.1	17	7857746	7862282	3980	48.18	1	protein_coding	cytochrome b5 domain containing 1 [Source:HGNC Symbol;Acc:HGNC:26516]
ENSG00000010379	SLC6A13	2.5	-2.51	2.83	-0.89	0.376096	#N/A	4.5	0.9	7.9	1.6	0	0	4.4	0.5	12	220621	262873	4243	47.19	-1	protein_coding	solute carrier family 6 (neurotransmitter transporter), member 13 [Source:HGNC Symbol;Acc:HGNC:11046]
ENSG00000055732	MCOLN3	5.5	0.12	2.1	0.06	0.952814	#N/A	2.6	0.9	9.9	18.3	1.5	0	4.4	6.6	1	85018082	85048499	6623	40.77	-1	protein_coding	mucolipin 3 [Source:HGNC Symbol;Acc:HGNC:13358]
ENSG00000064205	WISP2	2.5	-2.7	2.79	-0.97	0.3334	#N/A	3.9	2.7	6.6	2.1	0	0	4.4	0.7	20	44714844	44728509	4981	51.46	1	protein_coding	WNT1 inducible signaling pathway protein 2 [Source:HGNC Symbol;Acc:HGNC:12770]
ENSG00000108602	ALDH3A1	2.6	-3.44	2.84	-1.21	0.225633	#N/A	3.9	2.7	6.6	0	0	2.4	4.4	0.8	17	19737984	19748943	3918	57.83	-1	protein_coding	aldehyde dehydrogenase 3 family, member A1 [Source:HGNC Symbol;Acc:HGNC:405]
ENSG00000123338	NCKAP1L	2.8	-2.23	2.5	-0.89	0.371475	#N/A	5.2	5.4	2.6	0.5	3	0	4.4	1.2	12	54497711	54548238	10596	42.6	1	protein_coding	NCK-associated protein 1-like [Source:HGNC Symbol;Acc:HGNC:4862]
ENSG00000123454	DBH	5.9	0.93	2.22	0.42	0.677231	#N/A	12.3	0.9	0	12.5	0	9.6	4.4	7.4	9	133636360	133659344	2764	56.47	1	protein_coding	dopamine beta-hydroxylase (dopamine beta-monooxygenase) [Source:HGNC Symbol;Acc:HGNC:2689]
ENSG00000125618	PAX8	2.2	-2.57	3.59	-0.72	0.473911	#N/A	0.6	0	12.5	0	0	0	4.4	0	2	113215997	113278950	7400	49.16	-1	protein_coding	paired box 8 [Source:HGNC Symbol;Acc:HGNC:8622]
ENSG00000126264	HCST	2.2	-2.88	3.54	-0.81	0.416882	#N/A	0	2.7	10.5	0	0	0	4.4	0	19	35902480	35904377	613	58.69	1	protein_coding	hematopoietic cell signal transducer [Source:HGNC Symbol;Acc:HGNC:16977]
ENSG00000132464	ENAM	2.7	-1.36	3	-0.45	0.651133	#N/A	0	11.8	1.3	0	3	0	4.4	1	4	70628744	70686816	6522	38.1	1	protein_coding	enamelin [Source:HGNC Symbol;Acc:HGNC:3344]
ENSG00000135697	BCO1	4.7	-1.9	2.44	-0.78	0.435608	#N/A	0.6	10	2.6	15.2	0	0	4.4	5.1	16	81238448	81291142	2930	47.4	1	protein_coding	beta-carotene oxygenase 1 [Source:HGNC Symbol;Acc:HGNC:13815]
ENSG00000137843	PAK6	2.4	-2.21	3.15	-0.7	0.483231	#N/A	0	4.5	8.5	0	1.5	0	4.4	0.5	15	40238759	40277487	6457	55.24	1	protein_coding	p21 protein (Cdc42/Rac)-activated kinase 6 [Source:HGNC Symbol;Acc:HGNC:16061]
ENSG00000138315	OIT3	2.3	-2.92	2.93	-1	0.319081	#N/A	2.6	0.9	9.9	0.5	0	0	4.4	0.2	10	72893581	72933033	2365	41.76	1	protein_coding	oncoprotein induced transcript 3 [Source:HGNC Symbol;Acc:HGNC:29953]
ENSG00000141934	PPAP2C	4.1	0	2.25	0	0.999674	#N/A	3.9	0	9.2	1.6	7.4	2.4	4.4	3.8	19	281040	291504	7059	54.93	-1	protein_coding	phosphatidic acid phosphatase type 2C [Source:HGNC Symbol;Acc:HGNC:9230]
ENSG00000154620	TMSB4Y	4.2	-0.86	2.17	-0.4	0.691298	#N/A	3.2	5.4	4.6	8.9	3	0	4.4	4	Y	13703567	13706024	1669	45.65	1	protein_coding	thymosin beta 4, Y-linked [Source:HGNC Symbol;Acc:HGNC:11882]
ENSG00000155719	OTOA	3.2	-1.85	2.72	-0.68	0.497065	#N/A	5.8	7.3	0	1	0	4.8	4.4	2	16	21678514	21760729	7209	44.95	1	protein_coding	otoancorin [Source:HGNC Symbol;Acc:HGNC:16378]
ENSG00000156869	FRRS1	2.2	-3	3.27	-0.92	0.358664	#N/A	11.6	0.9	0.7	0	0	0	4.4	0	1	99708703	99766631	3868	38.03	-1	protein_coding	ferric-chelate reductase 1 [Source:HGNC Symbol;Acc:HGNC:27622]
ENSG00000162542	TMCO4	3	-1.58	2.92	-0.54	0.587485	#N/A	1.3	0	11.8	0	0	4.8	4.4	1.6	1	19682213	19799945	4054	48.92	-1	protein_coding	transmembrane and coiled-coil domains 4 [Source:HGNC Symbol;Acc:HGNC:27393]
ENSG00000165076	PRSS37	3.3	-2.67	2.94	-0.91	0.364207	#N/A	0	7.3	5.9	6.8	0	0	4.4	2.3	7	141836286	141841487	2203	41.54	-1	protein_coding	protease, serine, 37 [Source:HGNC Symbol;Acc:HGNC:29211]
ENSG00000165171	WBSCR27	2.2	-3.17	3.55	-0.89	0.37259	#N/A	1.9	0	11.2	0	0	0	4.4	0	7	73834590	73842535	1469	59.31	-1	protein_coding	Williams Beuren syndrome chromosome region 27 [Source:HGNC Symbol;Acc:HGNC:19068]
ENSG00000166816	LDHD	2.2	-2.57	3.56	-0.72	0.470384	#N/A	0.6	12.7	0	0	0	0	4.4	0	16	75111860	75116771	2359	62.44	-1	protein_coding	lactate dehydrogenase D [Source:HGNC Symbol;Acc:HGNC:19708]
ENSG00000172497	ACOT12	2.8	-2.45	2.71	-0.91	0.365012	#N/A	5.2	2.7	5.3	3.7	0	0	4.4	1.2	5	81330005	81394179	2444	40.74	-1	protein_coding	acyl-CoA thioesterase 12 [Source:HGNC Symbol;Acc:HGNC:24436]
ENSG00000175003	SLC22A1	5.8	-1.31	2.04	-0.64	0.522485	#N/A	5.2	2.7	5.3	1	20.8	0	4.4	7.3	6	160121789	160158718	2312	46.39	1	protein_coding	solute carrier family 22 (organic cation transporter), member 1 [Source:HGNC Symbol;Acc:HGNC:10963]
ENSG00000175097	RAG2	3.7	-0.24	2.72	-0.09	0.929595	#N/A	1.9	0	11.2	8.9	0	0	4.4	3	11	36575574	36598279	3502	38.54	-1	protein_coding	recombination activating gene 2 [Source:HGNC Symbol;Acc:HGNC:9832]
ENSG00000179157	RPS2P28	3.8	-2.17	2.5	-0.87	0.386202	#N/A	3.9	2.7	6.6	9.4	0	0	4.4	3.1	6	43363479	43364219	741	58.03	1	processed_pseudogene	ribosomal protein S2 pseudogene 28 [Source:HGNC Symbol;Acc:HGNC:35780]
ENSG00000180019	AC079741.2	2.3	-3.33	2.92	-1.14	0.254205	#N/A	2.6	7.3	3.3	0.5	0	0	4.4	0.2	7	112446164	112446375	212	42.92	-1	processed_pseudogene
ENSG00000182583	VCX	5.7	-1.98	2.26	-0.88	0.380801	#N/A	3.2	2.7	7.2	20.9	0	0	4.4	7	X	7842262	7844143	1055	56.54	1	protein_coding	variable charge, X-linked [Source:HGNC Symbol;Acc:HGNC:12667]
ENSG00000182965	NPM1P14	4.2	-0.65	2.17	-0.3	0.762868	#N/A	7.7	2.7	2.6	8.9	3	0	4.4	4	7	112520488	112521670	866	43.7	1	processed_pseudogene	nucleophosmin 1 (nucleolar phosphoprotein B23, numatrin) pseudogene 14 [Source:HGNC Symbol;Acc:HGNC:7916]
ENSG00000183807	FAM162B	2.2	-3.74	3.24	-1.15	0.248143	#N/A	0.6	7.3	5.3	0	0	0	4.4	0	6	116752197	116765723	1036	37.88	-1	protein_coding	family with sequence similarity 162, member B [Source:HGNC Symbol;Acc:HGNC:21549]
ENSG00000188004	C1orf204	2.6	-2.25	3.06	-0.73	0.462532	#N/A	0	5.4	7.9	0	0	2.4	4.4	0.8	1	159834474	159855347	2501	48.18	-1	protein_coding	chromosome 1 open reading frame 204 [Source:HGNC Symbol;Acc:HGNC:27647]
ENSG00000189332	RP11-113D6.10	3.1	-2.52	2.67	-0.94	0.34583	#N/A	3.2	5.4	4.6	5.2	0	0	4.4	1.7	11	18209138	18214562	3839	40.66	1	transcribed_unprocessed_pseudogene
ENSG00000197734	C14orf178	2.3	-3.01	2.95	-1.02	0.307821	#N/A	1.9	10	1.3	0.5	0	0	4.4	0.2	14	77760830	77769742	704	42.44	1	protein_coding	chromosome 14 open reading frame 178 [Source:HGNC Symbol;Acc:HGNC:26385]
ENSG00000197934	CYYR1-AS1	4.5	-1.49	2.36	-0.63	0.528356	#N/A	3.9	8.2	1.3	13.6	0	0	4.4	4.5	21	26393635	26569252	3713	38.21	1	antisense	cysteine/tyrosine-rich 1 antisense RNA 1 [Source:HGNC Symbol;Acc:HGNC:39560]
ENSG00000199990	VTRNA1-1	5.6	-0.2	2.39	-0.08	0.933685	#N/A	1.3	11.8	0	0	20.8	0	4.4	6.9	5	140711275	140711373	99	52.53	1	misc_RNA	vault RNA 1-1 [Source:HGNC Symbol;Acc:HGNC:12654]
ENSG00000203506	RBMS3-AS2	3.2	-1.53	2.4	-0.64	0.522009	#N/A	3.2	2.7	7.2	3.7	0	2.4	4.4	2	3	29526251	29642809	2303	36.04	-1	antisense	RBMS3 antisense RNA 2 [Source:HGNC Symbol;Acc:HGNC:39988]
ENSG00000204183	GDF5OS	3.4	-0.81	2.15	-0.37	0.707682	#N/A	3.2	2.7	7.2	3.1	1.5	2.4	4.4	2.3	20	35433029	35435450	1734	55.66	1	protein_coding	growth differentiation factor 5 opposite strand [Source:HGNC Symbol;Acc:HGNC:33435]
ENSG00000204866	IGFL2	2.7	-2.26	2.78	-0.81	0.416971	#N/A	4.5	0.9	7.9	2.6	0	0	4.4	0.9	19	46143106	46161299	2426	40.54	1	protein_coding	IGF-like family member 2 [Source:HGNC Symbol;Acc:HGNC:32929]
ENSG00000212380	SNORD115-45	5.7	-0.68	2.37	-0.29	0.77395	#N/A	0	5.4	7.9	0	20.8	0	4.4	6.9	15	25264510	25264590	81	35.8	1	snoRNA	small nucleolar RNA, C/D box 115-45 [Source:HGNC Symbol;Acc:HGNC:33064]
ENSG00000215492	HNRNPA1P7	7.4	0.7	1.75	0.4	0.690963	#N/A	9	0.9	3.3	27.2	1.5	2.4	4.4	10.4	18	32412214	32413176	963	47.35	-1	processed_pseudogene	heterogeneous nuclear ribonucleoprotein A1 pseudogene 7 [Source:HGNC Symbol;Acc:HGNC:31015]
ENSG00000218537	MIF-AS1	2.2	-4.1	3.21	-1.27	0.202495	#N/A	2.6	2.7	7.9	0	0	0	4.4	0	22	23894426	23898930	1476	59.69	-1	antisense	MIF antisense RNA 1 [Source:HGNC Symbol;Acc:HGNC:27669]
ENSG00000219149	RP11-214N16.2	4.6	-0.35	2.07	-0.17	0.86709	#N/A	3.2	7.3	2.6	5.8	8.9	0	4.4	4.9	9	76549282	76549771	490	45.51	-1	processed_pseudogene
ENSG00000222317	RNA5SP118	2.5	-2.34	2.86	-0.82	0.412112	#N/A	1.9	10	1.3	1.6	0	0	4.4	0.5	2	209721913	209722021	109	38.53	-1	rRNA	RNA, 5S ribosomal pseudogene 118 [Source:HGNC Symbol;Acc:HGNC:42916]
ENSG00000223884	AC019048.1	2.2	-4.3	3.21	-1.34	0.181103	#N/A	5.8	5.4	2	0	0	0	4.4	0	2	7062727	7077880	743	42.06	-1	antisense
ENSG00000224074	LINC00691	5.8	-0.64	2	-0.32	0.750238	#N/A	6.5	2.7	3.9	19.3	0	2.4	4.4	7.2	3	24096269	24103238	3446	42.55	-1	lincRNA	long intergenic non-protein coding RNA 691 [Source:HGNC Symbol;Acc:HGNC:44514]
ENSG00000224790	AP000704.5	3.1	-2.47	2.68	-0.92	0.354982	#N/A	3.9	5.4	3.9	5.2	0	0	4.4	1.7	21	36966512	36971828	438	49.76	1	lincRNA
ENSG00000229287	FABP5P4	2.2	-2.48	3.56	-0.7	0.486177	#N/A	0	11.8	1.3	0	0	0	4.4	0	13	92180715	92180885	171	38.6	-1	processed_pseudogene	fatty acid binding protein 5 pseudogene 4 [Source:HGNC Symbol;Acc:HGNC:31061]
ENSG00000229618	AC011288.2	3.4	-1.84	2.53	-0.72	0.468704	#N/A	8.4	2.7	2	7.3	0	0	4.4	2.4	7	13101391	13704149	989	35.15	1	lincRNA
ENSG00000230022	FNTAP2	3.1	-1.3	2.21	-0.59	0.556715	#N/A	3.9	5.4	3.9	1.6	1.5	2.4	4.4	1.8	13	21530690	21531323	634	47.63	1	processed_pseudogene	farnesyltransferase, CAAX box, alpha pseudogene 2 [Source:HGNC Symbol;Acc:HGNC:3784]
ENSG00000230751	AC007036.4	3.6	-1.32	2.33	-0.57	0.569926	#N/A	2.6	5.4	5.3	5.8	0	2.4	4.4	2.7	7	30140870	30141417	437	52.74	1	sense_intronic
ENSG00000231201	AF127577.11	2.3	-3.1	2.92	-1.06	0.288089	#N/A	7.1	5.4	0.7	0.5	0	0	4.4	0.2	21	14971470	14992854	824	36.29	1	antisense
ENSG00000233921	RPS15AP40	7.9	1.97	1.8	1.1	0.271976	#N/A	7.7	5.4	0	23.5	5.9	4.8	4.4	11.4	X	36374793	36375183	391	42.97	-1	processed_pseudogene	ribosomal protein S15a pseudogene 40 [Source:HGNC Symbol;Acc:HGNC:36041]
ENSG00000234264	DEPDC1-AS1	3.8	-0.86	2.33	-0.37	0.711366	#N/A	6.5	0.9	5.9	0	4.5	4.8	4.4	3.1	1	68496676	68538627	1247	36.39	1	antisense	DEPDC1 antisense RNA 1 [Source:HGNC Symbol;Acc:HGNC:50592]
ENSG00000235486	AC114755.7	2.5	-2.35	2.82	-0.83	0.405824	#N/A	9.7	0.9	2.6	1.6	0	0	4.4	0.5	2	106369724	106378247	831	39.58	1	unprocessed_pseudogene
ENSG00000235699	CXorf51B	3.1	-0.33	2.89	-0.11	0.908722	#N/A	1.3	0	11.8	5.2	0	0	4.4	1.7	X	146809784	146810409	436	49.36	1	lincRNA	chromosome X open reading frame 51B [Source:HGNC Symbol;Acc:HGNC:42787]
ENSG00000236483	CTD-3105H18.8	2.7	-2.25	2.74	-0.82	0.411383	#N/A	3.9	8.2	1.3	3.1	0	0	4.4	1	19	12502675	12504106	841	40.99	1	unprocessed_pseudogene
ENSG00000236913	AC025750.5	4.5	-0.35	2.08	-0.17	0.865433	#N/A	6.5	5.4	1.3	4.7	8.9	0	4.4	4.5	2	42469817	42470266	450	43.78	1	processed_pseudogene
ENSG00000237321	RP11-374A22.1	2.2	-3.87	3.22	-1.2	0.228993	#N/A	1.9	10	1.3	0	0	0	4.4	0	6	123823240	123829285	649	36.78	1	sense_intronic
ENSG00000237986	CELF2-AS2	3.3	-2.22	2.61	-0.85	0.394473	#N/A	5.2	2.7	5.3	6.8	0	0	4.4	2.3	10	11075131	11098473	853	40.95	-1	antisense	CELF2 antisense RNA 2 [Source:HGNC Symbol;Acc:HGNC:44703]
ENSG00000238123	MID1IP1-AS1	2.5	-2.83	2.81	-1.01	0.313531	#N/A	5.8	2.7	4.6	1.6	0	0	4.4	0.5	X	38801568	38803883	376	46.07	-1	antisense	MID1IP1 antisense RNA 1 [Source:HGNC Symbol;Acc:HGNC:40932]
ENSG00000240373	SEC62-AS1	2.9	-1.98	2.68	-0.74	0.459535	#N/A	7.7	0.9	4.6	4.2	0	0	4.4	1.4	3	169978536	169985715	346	36.23	-1	antisense	SEC62 antisense RNA 1 [Source:HGNC Symbol;Acc:HGNC:40586]
ENSG00000241158	ADAMTS9-AS1	4.5	-0.49	2.09	-0.24	0.814107	#N/A	5.2	5.4	2.6	6.3	7.4	0	4.4	4.6	3	64561322	64592757	6949	39.06	1	antisense	ADAMTS9 antisense RNA 1 [Source:HGNC Symbol;Acc:HGNC:40625]
ENSG00000242683	CTB-46B19.1	4.7	0.18	1.87	0.09	0.924607	#N/A	5.2	2.7	5.3	7.3	3	4.8	4.4	5	5	139035148	139035987	518	51.67	-1	processed_pseudogene
ENSG00000242837	RPL21P13	8.3	1.3	1.57	0.83	0.405284	#N/A	3.2	5.4	4.6	11	20.8	4.8	4.4	12.2	14	103241492	103241972	481	46.99	1	processed_pseudogene	ribosomal protein L21 pseudogene 13 [Source:HGNC Symbol;Acc:HGNC:19812]
ENSG00000243696	RP5-966M1.6	2.2	-4.08	3.24	-1.26	0.207139	#N/A	6.5	0.9	5.9	0	0	0	4.4	0	3	52813282	52835729	6315	56	-1	protein_coding	Uncharacterized protein [Source:UniProtKB/TrEMBL;Acc:D6R8Y8]
ENSG00000244390	RPS6P22	5.8	0.42	1.8	0.23	0.816165	#N/A	7.7	2.7	2.6	15.7	1.5	4.8	4.4	7.3	12	59020169	59020894	726	44.77	1	processed_pseudogene	ribosomal protein S6 pseudogene 22 [Source:HGNC Symbol;Acc:HGNC:35655]
ENSG00000245384	AC004053.1	2.4	-0.45	3.18	-0.14	0.888592	#N/A	0.6	12.7	0	1	0	0	4.4	0.3	4	104490965	104697592	2968	36.66	1	antisense
ENSG00000246082	NUDT16P1	4.1	-0.48	2.25	-0.21	0.83189	#N/A	4.5	0.9	7.9	9.9	1.5	0	4.4	3.8	3	131361898	131365122	2312	47.69	1	unitary_pseudogene	nudix (nucleoside diphosphate linked moiety X)-type motif 16 pseudogene 1 [Source:HGNC Symbol;Acc:HGNC:27189]
ENSG00000250699	AP000892.4	7	0.25	1.84	0.13	0.893631	#N/A	1.9	2.7	8.5	4.7	0	24	4.4	9.6	11	117316362	117328038	488	44.57	-1	antisense
ENSG00000250980	RP11-529H22.1	3.9	-2.27	2.48	-0.92	0.358405	#N/A	3.9	5.4	3.9	9.9	0	0	4.4	3.3	4	152796063	152796831	769	39.4	-1	processed_pseudogene
ENSG00000251056	ANKRD20A17P	2.9	-1.26	2.81	-0.45	0.654038	#N/A	0.6	12.7	0	0	1.5	2.4	4.4	1.3	4	49502145	49506022	1330	31.33	-1	unprocessed_pseudogene	ankyrin repeat domain 20 family, member A17, pseudogene [Source:HGNC Symbol;Acc:HGNC:43608]
ENSG00000251354	RP11-697N18.1	6.3	0.99	1.74	0.57	0.567203	#N/A	6.5	5.4	1.3	8.4	4.5	12	4.4	8.3	8	47546804	47547926	779	47.28	-1	unprocessed_pseudogene
ENSG00000251574	RP11-6N13.1	2.3	-2.99	2.92	-1.02	0.306213	#N/A	9	0.9	3.3	0.5	0	0	4.4	0.2	5	104383298	105392970	2409	34.45	-1	lincRNA
ENSG00000253236	CTD-2313P7.1	2.2	-3.69	3.54	-1.04	0.296648	#N/A	3.2	10	0	0	0	0	4.4	0	5	164448422	164467402	520	35.52	-1	lincRNA
ENSG00000253686	LINC01484	2.5	-1.42	2.81	-0.51	0.612957	#N/A	3.2	10	0	0.5	1.5	0	4.4	0.7	5	173707614	173746211	2815	48.64	-1	lincRNA	long intergenic non-protein coding RNA 1484 [Source:HGNC Symbol;Acc:HGNC:51136]
ENSG00000254485	RP11-380O24.1	2.3	-3.39	2.91	-1.17	0.243575	#N/A	5.8	2.7	4.6	0.5	0	0	4.4	0.2	3	9292588	9363303	1649	43.09	-1	antisense
ENSG00000257150	PGAM1P5	3.5	-1.27	2.34	-0.54	0.586362	#N/A	7.7	3.6	2	5.2	0	2.4	4.4	2.5	12	95551582	95673999	2367	42.43	1	transcribed_processed_pseudogene	phosphoglycerate mutase 1 pseudogene 5 [Source:HGNC Symbol;Acc:HGNC:42452]
ENSG00000258465	RP11-574F21.3	3.4	-2.3	2.59	-0.89	0.373764	#N/A	4.5	5.4	3.3	7.3	0	0	4.4	2.4	1	160217464	160285130	2875	43.08	-1	protein_coding	DDB1- and CUL4-associated factor 8 [Source:UniProtKB/TrEMBL;Acc:G3V3G9]
ENSG00000258646	RP11-950C14.3	3.8	-1.16	2.28	-0.51	0.611079	#N/A	6.5	2.7	3.9	8.4	1.5	0	4.4	3.3	14	75004719	75008481	489	41.8	-1	antisense
ENSG00000258648	UBE2CP1	4.1	-1.3	2.44	-0.53	0.592792	#N/A	9	3.6	0.7	11	0	0	4.4	3.7	14	30683045	30683598	554	51.99	-1	processed_pseudogene	ubiquitin-conjugating enzyme E2C pseudogene 1 [Source:HGNC Symbol;Acc:HGNC:19670]
ENSG00000259161	CTD-2017C7.3	2.6	-2.41	2.79	-0.87	0.386887	#N/A	4.5	7.3	1.3	2.6	0	0	4.4	0.9	14	101843394	101844122	729	42.94	-1	processed_pseudogene
ENSG00000259817	RP11-53L24.1	2.3	-3.01	2.98	-1.01	0.311871	#N/A	0.6	4.5	7.9	0.5	0	0	4.4	0.2	16	73812621	73816054	392	41.41	1	lincRNA
ENSG00000261173	RP11-169E6.1	2.7	-2.12	2.75	-0.77	0.440016	#N/A	7.1	5.4	0.7	3.1	0	0	4.4	1	16	46973989	46978983	516	43.26	1	antisense
ENSG00000261520	DLGAP1-AS5	3.4	-1.33	2.33	-0.57	0.568243	#N/A	5.8	5.4	2	2.6	0	4.8	4.4	2.5	18	4264602	4295405	2878	37.35	1	antisense	DLGAP1 antisense RNA 5 [Source:HGNC Symbol;Acc:HGNC:27586]
ENSG00000264342	MIR3660	2.8	-1.86	2.71	-0.68	0.493815	#N/A	4.5	8.2	0.7	3.7	0	0	4.4	1.2	5	90016621	90016731	111	37.84	-1	miRNA	microRNA 3660 [Source:HGNC Symbol;Acc:HGNC:38985]
ENSG00000266311	AC007952.4	8.3	0.83	1.74	0.47	0.634837	#N/A	2.6	7.3	3.3	11.5	25.3	0	4.4	12.3	17	19164209	19174436	440	49.52	-1	lincRNA
ENSG00000266524	GDF10	2.2	-1.39	3.92	-0.35	0.723676	#N/A	0	0	13.1	0	0	0	4.4	0	10	47300386	47313547	2458	52.67	1	protein_coding	growth differentiation factor 10 [Source:HGNC Symbol;Acc:HGNC:4215]
ENSG00000266777	SH3GL1P1	2.5	-2.84	2.81	-1.01	0.311896	#N/A	5.2	2.7	5.3	1.6	0	0	4.4	0.5	17	32039974	32042828	2855	58.32	1	transcribed_processed_pseudogene	SH3-domain GRB2-like 1 pseudogene 1 [Source:HGNC Symbol;Acc:HGNC:10835]
ENSG00000267701	RP11-28F1.2	4	-1.59	2.47	-0.64	0.51915	#N/A	6.5	0.9	5.9	11	0	0	4.4	3.7	18	63313802	63314376	575	34.26	-1	sense_intronic
ENSG00000268105	RP11-369G6.2	5.1	-0.02	2.07	-0.01	0.991748	#N/A	9	0.9	3.3	14.1	3	0	4.4	5.7	19	23125665	23128543	896	36.78	1	processed_pseudogene
ENSG00000271941	RP11-188P20.3	5	-0.1	2.04	-0.05	0.961307	#N/A	3.2	0.9	9.2	4.7	0	12	4.4	5.6	3	43346923	43347643	721	44.8	-1	antisense
ENSG00000272389	CTC-487M23.7	2.2	-4.28	3.2	-1.34	0.180845	#N/A	3.2	5.4	4.6	0	0	0	4.4	0	5	112898023	112898371	349	39.83	1	antisense
ENSG00000272817	RP11-402D21.2	2.7	-2.16	2.58	-0.84	0.403055	#N/A	8.4	0.9	3.9	0.5	0	2.4	4.4	1	10	91908131	91909348	571	65.76	1	antisense
ENSG00000273063	RP11-334G22.1	6.4	-1.4	2.15	-0.65	0.513884	#N/A	7.7	2.7	2.6	25.1	0	0	4.4	8.4	2	58241349	58241686	338	55.92	1	antisense
ENSG00000274897	PANO1	3.7	-0.95	2.25	-0.42	0.673596	#N/A	6.5	2.7	3.9	6.3	3	0	4.4	3.1	11	797511	799190	1680	66.9	1	protein_coding	proapoptotic nucleolar protein 1 [Source:HGNC Symbol;Acc:HGNC:51237]
ENSG00000276216	CH17-373J23.1	2.7	-2.17	2.74	-0.79	0.427099	#N/A	6.5	0.9	5.9	3.1	0	0	4.4	1	1	145281116	145281462	347	49.57	1	lincRNA
ENSG00000278820	AC024937.1	3.3	-1.77	2.59	-0.68	0.493885	#N/A	7.7	0.9	4.6	6.3	0	0	4.4	2.1	3	195960500	195960612	113	30.09	-1	miRNA
ENSG00000279526	AC011239.2	2.2	-4.33	3.2	-1.35	0.176065	#N/A	4.5	5.4	3.3	0	0	0	4.4	0	2	23616499	23617987	1489	49.16	-1	TEC
ENSG00000279897	BIRC6-AS2	2.5	-2.9	2.81	-1.03	0.301847	#N/A	4.5	5.4	3.3	1.6	0	0	4.4	0.5	2	32557520	32574818	589	38.41	-1	antisense	BIRC6 antisense RNA 2 [Source:HGNC Symbol;Acc:HGNC:50490]
ENSG00000280184	AL023806.1	3.7	-2.25	2.55	-0.88	0.376436	#N/A	1.9	2.7	8.5	8.9	0	0	4.4	3	6	145789760	145791832	2073	45.63	-1	protein_coding	Uncharacterized protein [Source:UniProtKB/TrEMBL;Acc:A0A096LNU8]
ENSG00000280205	RP11-504I13.2	4.8	0.54	1.87	0.29	0.772139	#N/A	1.3	7.3	4.6	4.2	4.5	7.2	4.4	5.3	18	76385642	76389406	3765	51.39	-1	TEC
ENSG00000280287	RP13-554M15.7	2.5	-2.34	2.86	-0.82	0.412112	#N/A	1.9	10	1.3	1.6	0	0	4.4	0.5	12	132550729	132554947	4219	63.14	1	TEC
ENSG00000280336	CH17-140K24.3	2.9	-2.57	2.72	-0.94	0.345409	#N/A	1.9	7.3	3.9	4.2	0	0	4.4	1.4	5	141168231	141168893	663	37.41	1	lincRNA
ENSG00000281333	RP11-900F13.3	4.4	-1.78	2.35	-0.76	0.448994	#N/A	7.1	2.7	3.3	13.1	0	0	4.4	4.4	12	88580531	88598218	493	38.38	1	antisense
ENSG00000274479	AC231759.1	21.3	2.29	1.41	1.63	0.103959	0.562701	0.6	8.2	4.6	1	22.3	91.3	4.5	38.2	X	52265772	52265860	89	53.93	1	miRNA
ENSG00000266441	RP11-91I8.3	20.4	1.75	1.49	1.18	0.239171	0.760165	1.3	8.2	3.9	7.8	101.1	0	4.5	36.3	18	6728821	6729862	491	59.4	-1	antisense
ENSG00000163810	TGM4	9	1.76	1.54	1.14	0.253378	0.774207	8.4	1.8	3.3	18.8	7.4	14.4	4.5	13.6	3	44874608	44914990	5443	46.73	1	protein_coding	transglutaminase 4 [Source:HGNC Symbol;Acc:HGNC:11780]
ENSG00000242628	AC009228.1	13.8	1.09	1.61	0.68	0.4977	0.908796	1.9	10.9	0.7	2.6	66.9	0	4.5	23.2	2	24214381	24221516	627	44.25	1	antisense
ENSG00000233340	RP11-25C19.3	25.9	-0.17	1.57	-0.11	0.912001	0.990386	5.8	3.6	3.9	2.6	0	139.3	4.5	47.3	10	112671812	112677819	358	38.6	-1	antisense
ENSG00000049249	TNFRSF9	3.2	-1.27	2.21	-0.57	0.565551	#N/A	1.9	8.2	3.3	0.5	3	2.4	4.5	2	1	7915894	7943165	6331	43.95	-1	protein_coding	tumor necrosis factor receptor superfamily, member 9 [Source:HGNC Symbol;Acc:HGNC:11924]
ENSG00000079257	LXN	3.9	-0.54	2.05	-0.26	0.79308	#N/A	4.5	1.8	7.2	1.6	5.9	2.4	4.5	3.3	3	158645822	158672693	1504	36.96	-1	protein_coding	latexin [Source:HGNC Symbol;Acc:HGNC:13347]
ENSG00000102313	ITIH6	3.8	0.56	2.88	0.19	0.845529	#N/A	13.6	0	0	9.4	0	0	4.5	3.1	X	54748899	54798240	5497	44.1	-1	protein_coding	inter-alpha-trypsin inhibitor heavy chain family, member 6 [Source:HGNC Symbol;Acc:HGNC:28907]
ENSG00000106006	HOXA6	3.9	-0.22	3.04	-0.07	0.941386	#N/A	0	13.6	0	0	0	9.6	4.5	3.2	7	27145396	27150603	1285	53.82	-1	protein_coding	homeobox A6 [Source:HGNC Symbol;Acc:HGNC:5107]
ENSG00000108684	ASIC2	2.2	-2.47	3.56	-0.69	0.488055	#N/A	0	0.9	12.5	0	0	0	4.5	0	17	33013087	34174964	5597	44.41	-1	protein_coding	acid sensing (proton gated) ion channel 2 [Source:HGNC Symbol;Acc:HGNC:99]
ENSG00000109705	NKX3-2	2.3	-0.89	3.89	-0.23	0.818875	#N/A	0	13.6	0	0	0	0	4.5	0	4	13540830	13545050	2801	62.88	-1	protein_coding	NK3 homeobox 2 [Source:HGNC Symbol;Acc:HGNC:951]
ENSG00000135736	CCDC102A	4.8	-1.73	2.31	-0.75	0.452285	#N/A	6.5	1.8	5.3	15.2	0	0	4.5	5.1	16	57512178	57536599	2582	56.06	-1	protein_coding	coiled-coil domain containing 102A [Source:HGNC Symbol;Acc:HGNC:28097]
ENSG00000141524	TMC6	3.7	-2	2.52	-0.79	0.427912	#N/A	5.8	1.8	5.9	8.9	0	0	4.5	3	17	78110458	78132407	8669	61.98	-1	protein_coding	transmembrane channel-like 6 [Source:HGNC Symbol;Acc:HGNC:18021]
ENSG00000144452	ABCA12	2.4	-2.98	2.87	-1.04	0.300043	#N/A	2.6	8.2	2.6	1	0	0	4.5	0.3	2	214931542	215138428	9416	37.18	-1	protein_coding	ATP-binding cassette, sub-family A (ABC1), member 12 [Source:HGNC Symbol;Acc:HGNC:14637]
ENSG00000147724	FAM135B	2.2	-2.09	3.55	-0.59	0.555822	#N/A	0	12.7	0.7	0	0	0	4.5	0	8	138130023	138496822	13625	42.3	-1	protein_coding	family with sequence similarity 135, member B [Source:HGNC Symbol;Acc:HGNC:28029]
ENSG00000176402	GJC3	2.2	-4.09	3.2	-1.28	0.200787	#N/A	1.9	8.2	3.3	0	0	0	4.5	0	7	99923269	99929620	1116	42.55	-1	protein_coding	gap junction protein, gamma 3, 30.2kDa [Source:HGNC Symbol;Acc:HGNC:17495]
ENSG00000179460	EEF1A1P27	3.8	-0.9	2.2	-0.41	0.682075	#N/A	7.1	4.5	2	6.3	3	0	4.5	3.1	7	20582072	20583206	1135	45.37	1	processed_pseudogene	eukaryotic translation elongation factor 1 alpha 1 pseudogene 27 [Source:HGNC Symbol;Acc:HGNC:37900]
ENSG00000181284	TMEM102	2.4	-2.89	2.88	-1	0.316083	#N/A	1.3	3.6	8.5	1	0	0	4.5	0.3	17	7435443	7437679	2129	63.92	1	protein_coding	transmembrane protein 102 [Source:HGNC Symbol;Acc:HGNC:26722]
ENSG00000181631	P2RY13	2.3	-3.27	2.92	-1.12	0.262631	#N/A	1.9	8.2	3.3	0.5	0	0	4.5	0.2	3	151326312	151329548	2764	37.44	-1	protein_coding	purinergic receptor P2Y, G-protein coupled, 13 [Source:HGNC Symbol;Acc:HGNC:4537]
ENSG00000187144	SPATA21	3	-2.74	2.68	-1.02	0.306438	#N/A	5.2	6.3	2	0	4.5	0	4.5	1.5	1	16387117	16437424	4506	50.37	-1	protein_coding	spermatogenesis associated 21 [Source:HGNC Symbol;Acc:HGNC:28026]
ENSG00000188672	RHCE	2.5	-2.89	2.79	-1.04	0.299268	#N/A	5.8	3.6	3.9	1.6	0	0	4.5	0.5	1	25362249	25430192	2433	46.8	-1	protein_coding	Rh blood group, CcEe antigens [Source:HGNC Symbol;Acc:HGNC:10008]
ENSG00000197467	COL13A1	4.3	-0.05	2.2	-0.02	0.983497	#N/A	0.6	8.2	4.6	2.6	0	9.6	4.5	4.1	10	69801931	69964275	5761	51.91	1	protein_coding	collagen, type XIII, alpha 1 [Source:HGNC Symbol;Acc:HGNC:2190]
ENSG00000202415	RN7SKP269	2.8	-2.52	2.7	-0.93	0.350643	#N/A	6.5	3.6	3.3	3.1	0	0	4.5	1	1	9947318	9947636	319	51.41	1	misc_RNA	RNA, 7SK small nuclear pseudogene 269 [Source:HGNC Symbol;Acc:HGNC:45993]
ENSG00000203286	Metazoa_SRP	3.3	-2.52	2.61	-0.96	0.334692	#N/A	2.6	6.3	4.6	6.3	0	0	4.5	2.1	9	128745857	128746138	282	53.9	-1	misc_RNA	Metazoan signal recognition particle RNA [Source:RFAM;Acc:RF00017]
ENSG00000203804	ADAMTSL4-AS1	4.8	-0.48	2.08	-0.23	0.818408	#N/A	7.1	4.5	2	5.8	0	9.6	4.5	5.1	1	150560202	150574552	2622	48.94	-1	processed_transcript	ADAMTSL4 antisense RNA 1 [Source:HGNC Symbol;Acc:HGNC:32041]
ENSG00000204044	RP11-465L10.10	4.2	-0.59	2.22	-0.27	0.790942	#N/A	3.2	8.2	2	9.4	0	2.4	4.5	3.9	20	46013500	46022073	2244	50.06	-1	antisense
ENSG00000205744	DENND1C	2.8	-1.96	2.52	-0.78	0.436558	#N/A	1.3	3.6	8.5	1	0	2.4	4.5	1.1	19	6467207	6482557	4657	55.66	-1	protein_coding	DENN/MADD domain containing 1C [Source:HGNC Symbol;Acc:HGNC:26225]
ENSG00000208772	SNORD94	8.3	0.11	1.78	0.06	0.952215	#N/A	5.8	3.6	3.9	5.2	31.2	0	4.5	12.2	2	86135870	86136006	137	54.01	1	snoRNA	small nucleolar RNA, C/D box 94 [Source:HGNC Symbol;Acc:HGNC:32756]
ENSG00000212541	RNU6-510P	3.3	-1.85	2.36	-0.78	0.434699	#N/A	5.2	4.5	3.9	1.6	0	4.8	4.5	2.1	1	37991462	37991569	108	37.96	1	snRNA	RNA, U6 small nuclear 510, pseudogene [Source:HGNC Symbol;Acc:HGNC:47473]
ENSG00000213226	RP11-337C18.4	3.6	-1.94	2.51	-0.77	0.440465	#N/A	7.1	1.8	4.6	8.4	0	0	4.5	2.8	1	147319110	147320224	960	45.74	1	processed_pseudogene
ENSG00000213981	AC007277.3	6.8	1.08	1.64	0.65	0.512614	#N/A	2.6	6.3	4.6	7.8	7.4	12	4.5	9.1	2	170640374	170695374	2189	41.36	-1	antisense
ENSG00000214424	FAM149B1P1	2.9	-2.46	2.67	-0.92	0.357019	#N/A	6.5	4.5	2.6	3.7	0	0	4.5	1.2	15	96756987	96758596	1610	45.9	1	processed_pseudogene	family with sequence similarity 149, member B1 pseudogene 1 [Source:HGNC Symbol;Acc:HGNC:31735]
ENSG00000214688	C10orf105	2.3	-3.11	3.51	-0.89	0.375266	#N/A	0	6.3	7.2	0	0	0	4.5	0	10	71711701	71737824	4934	55.39	-1	protein_coding	chromosome 10 open reading frame 105 [Source:HGNC Symbol;Acc:HGNC:20304]
ENSG00000223488	MAPK6PS2	3.1	-1.54	2.36	-0.65	0.512516	#N/A	4.5	6.3	2.6	2.1	3	0	4.5	1.7	21	22436290	22438349	2060	38.4	-1	processed_pseudogene	mitogen-activated protein kinase 6 pseudogene 2 [Source:HGNC Symbol;Acc:HGNC:16756]
ENSG00000223624	RP1-125I3.4	2.8	-2.38	2.68	-0.89	0.373161	#N/A	7.1	3.6	2.6	3.7	0	0	4.5	1.2	1	25888970	25889109	140	41.43	1	processed_pseudogene
ENSG00000223628	AC023449.2	2.8	-1.98	2.79	-0.71	0.476699	#N/A	0.6	10.9	2	3.1	0	0	4.5	1	15	25580969	25581122	154	39.61	1	processed_pseudogene
ENSG00000223734	RP11-644K8.1	2.3	-4.25	3.19	-1.33	0.182664	#N/A	5.8	1.8	5.9	0	0	0	4.5	0	2	20052134	20054496	573	44.27	1	lincRNA
ENSG00000225572	DOCK4-AS1	2.4	-3.01	2.81	-1.07	0.284147	#N/A	7.1	4.5	2	1	0	0	4.5	0.3	7	111808516	111821773	2494	38.43	1	antisense	DOCK4 antisense RNA 1 [Source:HGNC Symbol;Acc:HGNC:40876]
ENSG00000226609	RP11-276E15.4	2.3	-3.86	3.5	-1.1	0.270399	#N/A	4.5	9.1	0	0	0	0	4.5	0	9	112748902	112750456	420	43.09	-1	antisense
ENSG00000226756	AC007365.3	2.9	-2.37	2.68	-0.89	0.37519	#N/A	7.1	4.5	2	3.7	0	0	4.5	1.2	2	64644612	64646698	627	40.49	1	lincRNA
ENSG00000226828	RP11-278H7.1	3.3	-1.49	2.35	-0.63	0.526947	#N/A	4.5	6.3	2.6	4.7	1.5	0	4.5	2.1	1	243917402	244047317	1799	42.51	1	lincRNA
ENSG00000227815	RP11-195C7.3	2.4	-3.2	2.9	-1.1	0.270208	#N/A	3.2	9.1	1.3	0.5	0	0	4.5	0.2	1	176272483	176273402	795	38.15	1	unprocessed_pseudogene
ENSG00000228043	AC097721.2	2.8	-1.44	2.93	-0.49	0.621675	#N/A	10.3	0	3.3	3.1	0	0	4.5	1	2	138418284	138501698	1313	38.27	-1	lincRNA
ENSG00000228861	RPL23AP12	4.8	-0.41	2.04	-0.2	0.84062	#N/A	6.5	4.5	2.6	9.4	5.9	0	4.5	5.1	21	39127568	39128040	473	47.99	1	processed_pseudogene	ribosomal protein L23a pseudogene 12 [Source:HGNC Symbol;Acc:HGNC:23840]
ENSG00000229217	CYCSP11	5.3	-0.14	1.99	-0.07	0.942465	#N/A	3.2	6.3	3.9	11	7.4	0	4.5	6.1	3	10057973	10058287	315	45.4	-1	processed_pseudogene	cytochrome c, somatic pseudogene 11 [Source:HGNC Symbol;Acc:HGNC:24385]
ENSG00000230782	RP11-508N12.2	2.3	-2.82	3.51	-0.8	0.422178	#N/A	11	0	2.6	0	0	0	4.5	0	9	106974833	107102988	2602	40.5	-1	antisense
ENSG00000231081	RP4-760C5.3	5.8	-0.31	2.34	-0.13	0.89562	#N/A	11	0	2.6	20.9	0	0	4.5	7	20	26008791	26010531	542	48.77	-1	lincRNA
ENSG00000233189	RPL12P29	3.9	-0.21	2.09	-0.1	0.920493	#N/A	3.2	9.1	1.3	5.8	1.5	2.4	4.5	3.2	10	84389170	84389626	457	48.14	-1	processed_pseudogene	ribosomal protein L12 pseudogene 29 [Source:HGNC Symbol;Acc:HGNC:35791]
ENSG00000234108	RP11-115A15.2	4.8	-0.12	2.06	-0.06	0.954261	#N/A	1.3	9.1	3.3	4.7	10.4	0	4.5	5	1	80495903	80496233	331	57.4	1	processed_pseudogene
ENSG00000234379	HMGB1P48	4.7	-0.64	2.11	-0.3	0.762961	#N/A	2.6	3.6	7.2	9.9	0	4.8	4.5	4.9	1	45530927	45532139	598	47.16	1	unprocessed_pseudogene	high mobility group box 1 pseudogene 48 [Source:HGNC Symbol;Acc:HGNC:39281]
ENSG00000234678	RP11-465N4.4	2.9	-2.37	2.7	-0.88	0.379417	#N/A	4.5	1.8	7.2	3.7	0	0	4.5	1.2	1	202000094	202010353	1061	50.81	-1	antisense
ENSG00000235685	RP11-126D17.1	3.5	-1.28	2.3	-0.56	0.578855	#N/A	7.1	3.6	2.6	6.3	1.5	0	4.5	2.6	X	40514895	40515508	221	41.04	1	processed_pseudogene
ENSG00000236858	CTA-992D9.6	2.3	-0.89	3.89	-0.23	0.818875	#N/A	0	13.6	0	0	0	0	4.5	0	22	27048144	27060518	2383	44.86	-1	lincRNA
ENSG00000237574	AC079776.3	2.6	-1.09	3.13	-0.35	0.726511	#N/A	0	12.7	0.7	0	0	2.4	4.5	0.8	2	129923177	129946703	2398	46.43	1	lincRNA
ENSG00000238358	RP5-1121E10.2	5.7	-1.57	2.24	-0.7	0.482043	#N/A	0.6	8.2	4.6	0	20.8	0	4.5	6.9	7	90119299	90122890	578	42.18	-1	lincRNA
ENSG00000239419	RN7SL535P	2.9	-2.08	2.63	-0.79	0.429339	#N/A	9	1.8	2.6	4.2	0	0	4.5	1.4	7	143290615	143290910	296	53.72	1	misc_RNA	RNA, 7SL, cytoplasmic 535, pseudogene [Source:HGNC Symbol;Acc:HGNC:46551]
ENSG00000240409	MTATP8P1	4.5	0.23	1.95	0.12	0.905884	#N/A	3.2	1.8	8.5	6.3	4.5	2.4	4.5	4.4	1	633535	633741	207	38.16	1	unprocessed_pseudogene	mitochondrially encoded ATP synthase 8 pseudogene 1 [Source:HGNC Symbol;Acc:HGNC:44571]
ENSG00000241520	AC098820.4	6.1	-1.69	2.21	-0.77	0.444111	#N/A	3.9	1.8	7.9	23	0	0	4.5	7.7	2	216483032	216487196	976	46.6	-1	antisense
ENSG00000241656	UBA52P7	4.3	-0.2	1.94	-0.1	0.918297	#N/A	5.8	4.5	3.3	5.2	4.5	2.4	4.5	4	12	115592604	115592983	380	51.32	-1	processed_pseudogene	ubiquitin A-52 residue ribosomal protein fusion product 1 pseudogene 7 [Source:HGNC Symbol;Acc:HGNC:36615]
ENSG00000241684	ADAMTS9-AS2	5.2	0.3	1.81	0.16	0.869978	#N/A	5.8	4.5	3.3	7.3	3	7.2	4.5	5.8	3	64684909	65011468	7232	39.93	1	antisense	ADAMTS9 antisense RNA 2 [Source:HGNC Symbol;Acc:HGNC:42435]
ENSG00000244490	RWDD4P1	3.2	-2.35	2.61	-0.9	0.368338	#N/A	5.8	4.5	3.3	5.8	0	0	4.5	1.9	7	105301522	105302086	565	39.12	1	processed_pseudogene	RWD domain containing 4 pseudogene 1 [Source:HGNC Symbol;Acc:HGNC:23753]
ENSG00000248668	OXCT1-AS1	3.8	-0.49	2.23	-0.22	0.824713	#N/A	1.3	3.6	8.5	2.1	7.4	0	4.5	3.2	5	41870030	41872241	2065	48.87	1	processed_transcript	OXCT1 antisense RNA 1 [Source:HGNC Symbol;Acc:HGNC:40423]
ENSG00000250237	CTC-498J12.1	2.2	-2.98	3.52	-0.85	0.396226	#N/A	0	3.6	9.9	0	0	0	4.5	0	5	69038518	69043821	438	40.91	-1	lincRNA
ENSG00000250332	CTD-2272G21.2	3	-2.25	2.64	-0.85	0.394703	#N/A	5.8	1.8	5.9	4.7	0	0	4.5	1.6	5	23303565	23305143	1579	44.33	-1	processed_pseudogene
ENSG00000250874	CTC-480C2.1	6.5	0.76	2.02	0.38	0.706319	#N/A	10.3	0	3.3	20.4	0	4.8	4.5	8.4	5	85663232	85664684	1453	37.37	1	lincRNA
ENSG00000251456	RP11-436H11.5	2.4	-3.03	2.83	-1.07	0.285038	#N/A	5.2	6.3	2	1	0	0	4.5	0.3	5	124734618	124735175	558	32.97	-1	sense_intronic
ENSG00000254369	HOXA-AS3	2.8	-1.5	2.79	-0.54	0.589173	#N/A	0	6.3	7.2	0.5	0	2.4	4.5	1	7	27129977	27155928	5967	51.21	1	antisense	HOXA cluster antisense RNA 3 [Source:HGNC Symbol;Acc:HGNC:43748]
ENSG00000256232	RP11-771K4.1	5.7	0.32	2.36	0.13	0.892864	#N/A	12.9	0	0.7	20.9	0	0	4.5	7	12	31363481	31369301	868	47.47	-1	lincRNA
ENSG00000257004	RP11-180M15.3	6.1	0.12	2.17	0.06	0.955714	#N/A	9.7	0	3.9	6.8	16.4	0	4.5	7.7	12	12668982	12685075	241	41.37	1	lincRNA
ENSG00000257023	RP11-268P4.4	2.5	-3.25	2.87	-1.13	0.257999	#N/A	8.4	1.8	3.3	0	1.5	0	4.5	0.5	12	22609228	22625015	862	38.09	-1	antisense
ENSG00000258457	RP11-298I3.4	5.4	-1.6	2.23	-0.72	0.472552	#N/A	7.1	4.5	2	18.8	0	0	4.5	6.3	14	22982698	22999078	1462	47.71	1	antisense
ENSG00000258477	PPIAP6	6.2	0.64	1.74	0.37	0.710415	#N/A	3.2	6.3	3.9	12.5	8.9	2.4	4.5	8	14	68421698	68422196	499	47.49	-1	processed_pseudogene	peptidylprolyl isomerase A (cyclophilin A) pseudogene 6 [Source:HGNC Symbol;Acc:HGNC:20028]
ENSG00000259299	RP11-37J13.1	2.5	-2.92	2.83	-1.03	0.303163	#N/A	1.9	6.3	5.3	1.6	0	0	4.5	0.5	15	29233673	29235137	1465	43.07	-1	processed_pseudogene
ENSG00000259411	HNRNPA1P45	3.3	-1.77	2.54	-0.7	0.487044	#N/A	9.7	1.8	2	6.3	0	0	4.5	2.1	15	35400691	35401768	1078	47.12	1	processed_pseudogene	heterogeneous nuclear ribonucleoprotein A1 pseudogene 45 [Source:HGNC Symbol;Acc:HGNC:48775]
ENSG00000259868	RP11-1012E15.2	2.2	-3.74	3.22	-1.16	0.244781	#N/A	0.6	8.2	4.6	0	0	0	4.5	0	14	55896547	55962970	1516	41.05	1	processed_transcript
ENSG00000260455	NBAT1	2.3	-3.42	2.9	-1.18	0.238366	#N/A	2.6	6.3	4.6	0.5	0	0	4.5	0.2	6	22134957	22147193	1940	40.75	-1	lincRNA	neuroblastoma associated transcript 1 [Source:HGNC Symbol;Acc:HGNC:49075]
ENSG00000261229	MTHFS	2.5	-2.89	2.8	-1.03	0.301886	#N/A	3.2	3.6	6.6	1.6	0	0	4.5	0.5	15	79843547	79897285	2328	40.26	-1	lincRNA	5,10-methenyltetrahydrofolate synthetase (5-formyltetrahydrofolate cyclo-ligase) [Source:EntrezGene;Acc:10588]
ENSG00000261649	GOLGA6L7P	5	-2.7	2.39	-1.13	0.259196	#N/A	1.9	1.8	9.9	0	16.4	0	4.5	5.5	15	28842235	28848675	2645	52.26	-1	transcribed_unprocessed_pseudogene	golgin A6 family-like 7, pseudogene [Source:HGNC Symbol;Acc:HGNC:37442]
ENSG00000269466	RP11-432M8.17	3.5	-0.83	2.12	-0.39	0.69501	#N/A	3.2	6.3	3.9	3.7	1.5	2.4	4.5	2.5	5	17655129	17655538	410	65.61	-1	processed_pseudogene
ENSG00000270021	CTC-203F4.2	2.7	-3.03	2.79	-1.09	0.277462	#N/A	1.9	1.8	9.9	0	0	2.4	4.5	0.8	5	135399280	135401296	2017	53.5	1	antisense
ENSG00000270179	RP11-159N11.4	2.2	-4.35	3.19	-1.37	0.172244	#N/A	5.2	3.6	4.6	0	0	0	4.5	0	11	113368478	113369117	640	44.69	1	sense_intronic
ENSG00000270978	RP11-54C4.2	2.8	-2.45	2.68	-0.92	0.360106	#N/A	6.5	3.6	3.3	3.7	0	0	4.5	1.2	5	151848886	151850791	1115	47.22	1	processed_pseudogene
ENSG00000272514	C6orf165	3.3	-1.36	2.39	-0.57	0.570008	#N/A	5.2	1.8	6.6	4.7	1.5	0	4.5	2.1	6	87407983	87464465	3613	37.91	1	protein_coding	chromosome 6 open reading frame 165 [Source:HGNC Symbol;Acc:HGNC:21405]
ENSG00000273041	ATF4P2	2.8	-1.57	2.52	-0.62	0.533242	#N/A	1.9	0.9	10.5	1	0	2.4	4.5	1.1	X	154580926	154581998	1073	53.4	1	processed_pseudogene	activating transcription factor 4 pseudogene 2 [Source:HGNC Symbol;Acc:HGNC:34025]
ENSG00000273189	CTD-3148I10.15	3.6	-2.09	2.54	-0.82	0.411387	#N/A	4.5	1.8	7.2	7.8	0	0	4.5	2.6	19	49474586	49487637	1421	54.06	1	processed_transcript
ENSG00000276071	CTD-3234P18.6	2.3	-3.33	2.89	-1.15	0.248769	#N/A	5.2	1.8	6.6	0.5	0	0	4.5	0.2	19	36668102	36669404	1303	45.43	1	lincRNA
ENSG00000278626	RP11-467L19.16	2.3	-0.43	3.93	-0.11	0.913562	#N/A	13.6	0	0	0	0	0	4.5	0	15	20642799	20643448	650	40.92	-1	lincRNA
ENSG00000278873	PRO1804	3.2	-0.58	2.81	-0.21	0.83512	#N/A	4.5	9.1	0	5.8	0	0	4.5	1.9	17	69232963	69235012	2050	40.98	-1	TEC	uncharacterized LOC100133319 [Source:EntrezGene;Acc:100133319]
ENSG00000279135	RP11-261P13.5	2.6	-2.32	2.64	-0.88	0.378768	#N/A	1.3	3.6	8.5	0.5	1.5	0	4.5	0.7	13	20712431	20714146	1716	49.01	1	TEC
ENSG00000279217	CTA-212A2.3	4.7	0.15	1.92	0.08	0.939787	#N/A	1.3	6.3	5.9	3.7	1.5	9.6	4.5	4.9	22	36071000	36085573	14574	46.43	1	lincRNA
ENSG00000279601	CTA-38K21.2	3.3	-2.4	2.62	-0.92	0.358782	#N/A	3.9	3.6	5.9	6.3	0	0	4.5	2.1	X	119693568	119696059	2492	59.99	1	TEC
ENSG00000156076	WIF1	50.6	3.58	1.42	2.53	0.011441	0.187488	0.6	0	13.1	8.9	0	281.1	4.6	96.7	12	65050626	65121566	2368	38.31	-1	protein_coding	WNT inhibitory factor 1 [Source:HGNC Symbol;Acc:HGNC:18081]
ENSG00000277270	RP5-827E24.1	23.2	1.82	1.5	1.21	0.22448	0.743587	7.7	5.4	0.7	14.1	111.5	0	4.6	41.9	20	61434625	61437547	1021	53.16	-1	lincRNA
ENSG00000244674	RPS3AP15	11.2	1.29	1.53	0.84	0.401194	0.870414	6.5	5.4	2	6.3	5.9	40.8	4.6	17.7	3	75542149	75542929	781	39.18	-1	processed_pseudogene	ribosomal protein S3a pseudogene 15 [Source:HGNC Symbol;Acc:HGNC:35781]
ENSG00000264458	RP11-220C2.1	14.2	1.43	1.82	0.79	0.431733	0.880404	7.7	0	5.9	17.8	53.5	0	4.6	23.8	17	32627739	32686484	373	39.63	1	antisense
ENSG00000261934	PCDHGA9	14.5	1.2	1.83	0.66	0.511827	0.914185	6.5	0	7.2	12.5	61	0	4.6	24.5	5	141402932	141512979	4749	45.5	1	protein_coding	protocadherin gamma subfamily A, 9 [Source:HGNC Symbol;Acc:HGNC:8707]
ENSG00000237054	PRMT5-AS1	10.7	0.62	1.77	0.35	0.724717	0.964608	7.1	0.9	5.9	8.9	41.6	0	4.6	16.8	14	22918947	22926900	3194	47.82	1	antisense	PRMT5 antisense RNA 1 [Source:HGNC Symbol;Acc:HGNC:40533]
ENSG00000275191	RP11-36I17.2	34.4	0.48	1.57	0.3	0.761075	0.968176	7.1	0.9	5.9	2.6	0	189.8	4.6	64.1	16	53628256	53628816	561	35.29	-1	sense_intronic
ENSG00000011083	SLC6A7	3.5	-1.62	2.77	-0.59	0.55785	#N/A	0	4.5	9.2	0	0	7.2	4.6	2.4	5	150189957	150222788	4391	54.69	1	protein_coding	solute carrier family 6 (neurotransmitter transporter), member 7 [Source:HGNC Symbol;Acc:HGNC:11054]
ENSG00000039139	DNAH5	8.4	0.92	1.64	0.56	0.572907	#N/A	4.5	5.4	3.9	23	1.5	12	4.6	12.2	5	13690331	13944543	16475	38.97	-1	protein_coding	dynein, axonemal, heavy chain 5 [Source:HGNC Symbol;Acc:HGNC:2950]
ENSG00000101282	RSPO4	2.4	-0.12	3.51	-0.03	0.973151	#N/A	0	0	13.8	0.5	0	0	4.6	0.2	20	958452	1002264	2710	50.85	-1	protein_coding	R-spondin 4 [Source:HGNC Symbol;Acc:HGNC:16175]
ENSG00000105643	ARRDC2	2.8	-2.59	2.55	-1.02	0.308379	#N/A	2.6	4.5	6.6	0.5	0	2.4	4.6	1	19	18001132	18014102	4637	58.01	1	protein_coding	arrestin domain containing 2 [Source:HGNC Symbol;Acc:HGNC:25225]
ENSG00000105880	DLX5	2.3	-3.73	3.2	-1.17	0.243331	#N/A	0.6	9.1	3.9	0	0	0	4.6	0	7	97020392	97025097	1895	55.55	-1	protein_coding	distal-less homeobox 5 [Source:HGNC Symbol;Acc:HGNC:2918]
ENSG00000112414	ADGRG6	6	0.78	1.79	0.44	0.661381	#N/A	5.8	0.9	7.2	14.1	3	4.8	4.6	7.3	6	142301854	142446266	8473	35.7	1	protein_coding	adhesion G protein-coupled receptor G6 [Source:HGNC Symbol;Acc:HGNC:13841]
ENSG00000128016	ZFP36	3.6	-1.84	2.52	-0.73	0.465145	#N/A	5.2	7.3	1.3	7.8	0	0	4.6	2.6	19	39406813	39409412	2010	59.08	1	protein_coding	ZFP36 ring finger protein [Source:HGNC Symbol;Acc:HGNC:12862]
ENSG00000137561	TTPA	2.3	-4.35	3.17	-1.37	0.17012	#N/A	7.1	2.7	3.9	0	0	0	4.6	0	8	63048553	63086053	2389	38.43	-1	protein_coding	tocopherol (alpha) transfer protein [Source:HGNC Symbol;Acc:HGNC:12404]
ENSG00000140623	SEPT12	6	0.52	1.75	0.3	0.764625	#N/A	3.2	7.3	3.3	6.3	13.4	2.4	4.6	7.4	16	4777669	4788521	2100	53.43	-1	protein_coding	septin 12 [Source:HGNC Symbol;Acc:HGNC:26348]
ENSG00000154146	NRGN	2.6	-1.77	3.05	-0.58	0.561081	#N/A	3.9	0	9.9	1.6	0	0	4.6	0.5	11	124739846	124747210	1309	53.29	1	protein_coding	neurogranin (protein kinase C substrate, RC3) [Source:HGNC Symbol;Acc:HGNC:8000]
ENSG00000154274	C4orf19	2.5	-0.51	3.42	-0.15	0.881664	#N/A	0	0	13.8	0	1.5	0	4.6	0.5	4	37453941	37623495	2770	41	1	protein_coding	chromosome 4 open reading frame 19 [Source:HGNC Symbol;Acc:HGNC:25618]
ENSG00000155926	SLA	2.7	-2.04	2.6	-0.79	0.432337	#N/A	0.6	10	3.3	0.5	1.5	0	4.6	0.7	8	133036724	133103054	7637	46.56	-1	protein_coding	Src-like-adaptor [Source:HGNC Symbol;Acc:HGNC:10902]
ENSG00000160161	CILP2	2.7	-3.55	2.79	-1.27	0.204408	#N/A	2.6	7.3	3.9	0	0	2.4	4.6	0.8	19	19538248	19546659	4360	64.23	1	protein_coding	cartilage intermediate layer protein 2 [Source:HGNC Symbol;Acc:HGNC:24213]
ENSG00000160862	AZGP1	3.4	-1.79	2.36	-0.76	0.449874	#N/A	1.3	7.3	5.3	0	4.5	2.4	4.6	2.3	7	99966720	99976157	2699	48.42	-1	protein_coding	alpha-2-glycoprotein 1, zinc-binding [Source:HGNC Symbol;Acc:HGNC:910]
ENSG00000174276	ZNHIT2	3.9	-1.69	2.26	-0.75	0.456031	#N/A	2.6	7.3	3.9	0.5	8.9	0	4.6	3.1	11	65116403	65117708	1306	67.92	-1	protein_coding	zinc finger, HIT-type containing 2 [Source:HGNC Symbol;Acc:HGNC:1177]
ENSG00000177989	ODF3B	5.2	0.22	2.21	0.1	0.919382	#N/A	4.5	0	9.2	15.2	0	2.4	4.6	5.9	22	50529710	50532580	2301	71.23	-1	protein_coding	outer dense fiber of sperm tails 3B [Source:HGNC Symbol;Acc:HGNC:34388]
ENSG00000178826	TMEM139	2.3	-4.29	3.16	-1.36	0.174358	#N/A	3.2	7.3	3.3	0	0	0	4.6	0	7	143279957	143288048	2564	47.5	1	protein_coding	transmembrane protein 139 [Source:HGNC Symbol;Acc:HGNC:22058]
ENSG00000179131	RP11-458F8.3	8.3	0.99	1.6	0.62	0.53657	#N/A	5.2	5.4	3.3	11	22.3	2.4	4.6	11.9	7	66914581	66914943	363	44.9	1	processed_pseudogene
ENSG00000180921	FAM83H	3.3	-1.8	2.38	-0.75	0.451473	#N/A	1.9	4.5	7.2	1	0	4.8	4.6	2	8	143723933	143733801	5654	64.94	-1	protein_coding	family with sequence similarity 83, member H [Source:HGNC Symbol;Acc:HGNC:24797]
ENSG00000196970	NXF4	2.3	-3.79	3.19	-1.19	0.23401	#N/A	10.3	0.9	2.6	0	0	0	4.6	0	X	102549965	102571695	3617	40.32	1	transcribed_unprocessed_pseudogene	nuclear RNA export factor 4 pseudogene [Source:HGNC Symbol;Acc:HGNC:8074]
ENSG00000204584	RP11-304F15.3	3.9	-0.79	2.62	-0.3	0.763451	#N/A	6.5	0	7.2	9.9	0	0	4.6	3.3	17	49845910	49848837	2100	51.71	1	antisense
ENSG00000214890	CTD-2299I21.1	3.7	-1.62	2.27	-0.71	0.476074	#N/A	4.5	4.5	4.6	1	7.4	0	4.6	2.8	5	79000112	79001124	1013	40.97	-1	processed_pseudogene
ENSG00000215464	AP000354.2	4.4	-0.79	2.11	-0.37	0.708978	#N/A	4.5	5.4	3.9	3.7	8.9	0	4.6	4.2	22	24269346	24270134	456	55.26	-1	processed_pseudogene
ENSG00000217488	RP11-474L11.5	2.7	-3.53	2.8	-1.26	0.208583	#N/A	4.5	2.7	6.6	0	0	2.4	4.6	0.8	6	75610958	75611945	988	37.25	-1	transcribed_processed_pseudogene
ENSG00000217585	RP1-13D10.5	2.9	-1.73	2.47	-0.7	0.484916	#N/A	3.2	10	0.7	0.5	3	0	4.6	1.2	6	16107622	16108593	972	43.31	1	processed_pseudogene
ENSG00000219355	RPL31P52	5.1	-1.09	2.1	-0.52	0.605117	#N/A	3.9	4.5	5.3	15.2	1.5	0	4.6	5.5	12	120450437	120450803	367	42.23	-1	processed_pseudogene	ribosomal protein L31 pseudogene 52 [Source:HGNC Symbol;Acc:HGNC:36607]
ENSG00000223393	RP5-858B6.3	2.3	-3.61	3.49	-1.04	0.299635	#N/A	4.5	0	9.2	0	0	0	4.6	0	1	230874846	230879015	794	47.6	1	antisense
ENSG00000224204	PHEX-AS1	2.3	-3.06	3.49	-0.88	0.381011	#N/A	0	4.5	9.2	0	0	0	4.6	0	X	22162733	22172983	1906	39.09	-1	antisense	PHEX antisense RNA 1 [Source:HGNC Symbol;Acc:HGNC:40445]
ENSG00000226435	ANKRD18DP	2.3	-2.98	3.49	-0.85	0.393278	#N/A	1.3	0	12.5	0	0	0	4.6	0	3	198053522	198080720	3449	36.91	-1	transcribed_unprocessed_pseudogene	ankyrin repeat domain 18D, pseudogene [Source:HGNC Symbol;Acc:HGNC:28016]
ENSG00000226508	AC104655.3	4.3	-1.43	2.39	-0.6	0.550024	#N/A	9	0.9	3.9	12	0	0	4.6	4	2	105144113	105145424	1009	57.47	1	lincRNA
ENSG00000227064	RP3-363L9.1	6	-2.23	2.24	-0.99	0.320154	#N/A	3.2	5.4	5.3	22	0	0	4.6	7.3	X	132907279	132907575	297	40.07	-1	processed_pseudogene
ENSG00000227692	MED28P3	2.3	-2.02	3.53	-0.57	0.567954	#N/A	12.9	0.9	0	0	0	0	4.6	0	2	186364598	186365128	531	45.39	1	processed_pseudogene	mediator complex subunit 28 pseudogene 3 [Source:HGNC Symbol;Acc:HGNC:45080]
ENSG00000227799	AC012358.4	3.1	-2.63	2.67	-0.98	0.325164	#N/A	1.9	7.3	4.6	4.7	0	0	4.6	1.6	2	55224280	55225908	1434	56.97	1	processed_pseudogene
ENSG00000229145	ACTBP1	3.3	-1.69	2.38	-0.71	0.478007	#N/A	3.9	5.4	4.6	4.2	1.5	0	4.6	1.9	X	46288016	46289128	1113	54.9	-1	processed_pseudogene	actin, beta pseudogene 1 [Source:HGNC Symbol;Acc:HGNC:134]
ENSG00000229930	RP11-504P24.5	2.9	-2.3	2.5	-0.92	0.356192	#N/A	3.2	4.5	5.9	1	0	2.4	4.6	1.1	1	224030704	224035056	246	38.66	-1	unprocessed_pseudogene
ENSG00000230355	AC009474.2	3.5	-1.98	2.51	-0.79	0.432106	#N/A	8.4	2.7	2.6	7.3	0	0	4.6	2.4	2	66881087	66881222	136	48.53	-1	processed_pseudogene
ENSG00000230659	RP11-466F5.9	6.4	0.16	1.86	0.08	0.933667	#N/A	5.2	5.4	3.3	14.1	10.4	0	4.6	8.2	1	165819353	165819787	435	42.07	1	processed_pseudogene
ENSG00000234817	RP3-400B16.1	2.3	-3.7	3.5	-1.06	0.290662	#N/A	6.5	0	7.2	0	0	0	4.6	0	6	4136072	4157385	2277	39.19	1	lincRNA
ENSG00000235385	GS1-600G8.5	4	-1.63	2.46	-0.66	0.508584	#N/A	7.7	0.9	5.3	9.9	0	0	4.6	3.3	X	13266048	13303452	1557	38.46	-1	lincRNA
ENSG00000235590	GNAS-AS1	7.8	1.52	1.84	0.82	0.411114	#N/A	7.7	0	5.9	27.7	3	2.4	4.6	11	20	58818919	58850903	3657	49.03	-1	antisense	GNAS antisense RNA 1 [Source:HGNC Symbol;Acc:HGNC:24872]
ENSG00000236357	EI24P1	3.6	-1.54	2.33	-0.66	0.510135	#N/A	3.2	5.4	5.3	6.3	1.5	0	4.6	2.6	3	176068042	176068908	867	45.33	-1	processed_pseudogene	etoposide induced 2.4 pseudogene 1 [Source:HGNC Symbol;Acc:HGNC:44586]
ENSG00000236605	AC023115.4	2.4	-3.52	2.86	-1.23	0.218007	#N/A	5.2	5.4	3.3	0.5	0	0	4.6	0.2	2	67324627	67325304	574	46.76	1	lincRNA
ENSG00000236973	GAPDHP51	3	-1.79	2.42	-0.74	0.459184	#N/A	3.2	7.3	3.3	2.6	1.5	0	4.6	1.4	1	51707138	51708137	1000	50.2	-1	processed_pseudogene	glyceraldehyde 3 phosphate dehydrogenase pseudogene 51 [Source:HGNC Symbol;Acc:HGNC:38557]
ENSG00000238058	RP11-432J22.2	2.4	-3.53	2.86	-1.24	0.216678	#N/A	4.5	5.4	3.9	0.5	0	0	4.6	0.2	9	135907812	135913513	311	51.51	1	antisense
ENSG00000240975	RP11-313M3.1	5.1	0.23	1.84	0.12	0.901462	#N/A	5.8	5.4	2.6	6.3	3	7.2	4.6	5.5	11	39161453	39161967	515	58.64	1	processed_pseudogene
ENSG00000241490	RP11-553L6.2	2.3	-2.73	3.5	-0.78	0.434746	#N/A	0	11.8	2	0	0	0	4.6	0	3	114214313	114236204	3101	42.55	1	antisense
ENSG00000243300	LINC00359	2.6	-1.82	3	-0.61	0.545149	#N/A	7.7	0	5.9	2.1	0	0	4.6	0.7	13	96941281	96984172	1004	38.62	-1	lincRNA	long intergenic non-protein coding RNA 359 [Source:HGNC Symbol;Acc:HGNC:42679]
ENSG00000244266	RP11-112N23.1	3.8	-0.85	2.19	-0.39	0.696946	#N/A	4.5	7.3	2	4.7	4.5	0	4.6	3.1	12	50365652	50366086	435	43.68	1	processed_pseudogene
ENSG00000249311	TERF1P3	4.4	-0.53	2.11	-0.25	0.800789	#N/A	6.5	2.7	4.6	6.8	5.9	0	4.6	4.2	4	136355110	136356336	1227	43.19	-1	processed_pseudogene	telomeric repeat binding factor (NIMA-interacting) 1 pseudogene 3 [Source:HGNC Symbol;Acc:HGNC:38499]
ENSG00000249599	BMPR1B-AS1	3.1	-1.51	2.71	-0.56	0.576033	#N/A	0.6	11.8	1.3	4.7	0	0	4.6	1.6	4	94743800	94757533	511	37.67	-1	lincRNA	BMPR1B antisense RNA 1 (head to head) [Source:HGNC Symbol;Acc:HGNC:50864]
ENSG00000250067	YJEFN3	5.5	0.47	1.78	0.26	0.792006	#N/A	5.2	2.7	5.9	9.9	4.5	4.8	4.6	6.4	19	19528861	19537581	2959	59.04	1	protein_coding	YjeF N-terminal domain containing 3 [Source:HGNC Symbol;Acc:HGNC:24785]
ENSG00000250735	RP11-567N4.3	3.2	-1.61	2.39	-0.67	0.500484	#N/A	8.4	2.7	2.6	3.1	0	2.4	4.6	1.8	4	75401195	75423023	800	40.13	1	lincRNA
ENSG00000253516	HMGB1P41	5.7	0.35	1.94	0.18	0.85693	#N/A	5.8	7.3	0.7	9.9	10.4	0	4.6	6.8	8	80812142	80812581	440	42.27	-1	processed_pseudogene	high mobility group box 1 pseudogene 41 [Source:HGNC Symbol;Acc:HGNC:39188]
ENSG00000254013	MAP2K1P1	7.5	0.38	1.8	0.21	0.83267	#N/A	1.9	7.3	4.6	4.7	26.8	0	4.6	10.5	8	30027713	30028900	1188	52.61	1	processed_pseudogene	mitogen-activated protein kinase kinase 1 pseudogene 1 [Source:HGNC Symbol;Acc:HGNC:6841]
ENSG00000254866	DEFB109P3	5.9	-1.23	2.2	-0.56	0.574684	#N/A	7.1	0.9	5.9	21.4	0	0	4.6	7.1	8	12150895	12151134	240	40.83	-1	processed_pseudogene	defensin, beta 109, pseudogene 3 [Source:HGNC Symbol;Acc:HGNC:30838]
ENSG00000258081	RP11-384J4.2	2.5	-3.01	2.86	-1.05	0.292969	#N/A	1.3	7.3	5.3	1	0	0	4.6	0.3	14	26836728	27160420	919	34.8	1	lincRNA
ENSG00000258334	RP11-161H23.9	3.9	-2.19	2.52	-0.87	0.384696	#N/A	7.1	0.9	5.9	0	0	9.6	4.6	3.2	12	49292631	49324576	4166	48.92	-1	antisense
ENSG00000258725	PRC1-AS1	2.6	-2.72	2.85	-0.95	0.340022	#N/A	0.6	4.5	8.5	2.1	0	0	4.6	0.7	15	90966345	90988624	1799	44.84	1	antisense	PRC1 antisense RNA 1 [Source:HGNC Symbol;Acc:HGNC:48587]
ENSG00000258959	RP11-1017G21.4	2.5	-3.1	2.83	-1.1	0.273207	#N/A	3.2	7.3	3.3	1	0	0	4.6	0.3	14	102036315	102066228	1240	52.35	-1	antisense
ENSG00000259105	RPS3AP4	3.8	-0.43	2.05	-0.21	0.833683	#N/A	8.4	2.7	2.6	3.7	3	2.4	4.6	3	14	35468272	35469330	764	42.59	1	processed_pseudogene	ribosomal protein S3A pseudogene 4 [Source:HGNC Symbol;Acc:HGNC:23562]
ENSG00000259705	RP11-227D13.1	6.5	-0.07	1.93	-0.04	0.971386	#N/A	3.2	2.7	7.9	22.5	3	0	4.6	8.5	15	48645951	48652016	1943	43.06	1	lincRNA
ENSG00000260229	RP11-391L3.5	4.6	0.3	1.93	0.16	0.874721	#N/A	1.3	10	2.6	3.7	7.4	2.4	4.6	4.5	16	81476023	81476519	497	49.9	-1	processed_pseudogene
ENSG00000260361	CTD-2313J17.5	4.2	0.08	2.4	0.03	0.972118	#N/A	7.1	0	6.6	9.9	1.5	0	4.6	3.8	15	92779757	92781492	1736	43.38	-1	sense_intronic
ENSG00000261056	RP11-454F8.2	2.3	-4.31	3.16	-1.36	0.172848	#N/A	3.9	7.3	2.6	0	0	0	4.6	0	16	53298224	53299792	1569	45.32	1	transcribed_processed_pseudogene
ENSG00000261174	RP11-844G16.1	4.1	-1.32	2.23	-0.59	0.553372	#N/A	4.5	5.4	3.9	9.4	1.5	0	4.6	3.6	15	56323193	56323719	527	41.18	1	processed_pseudogene
ENSG00000261763	RP11-442N1.2	2.9	-1.98	2.48	-0.8	0.425525	#N/A	1.9	4.5	7.2	1.6	0	2.4	4.6	1.3	3	139678620	139682564	3945	42.48	-1	lincRNA
ENSG00000262732	CTD-2135D7.2	2.9	-1.97	2.44	-0.81	0.419002	#N/A	3.2	4.5	5.9	1	3	0	4.6	1.3	16	13930677	13935635	4959	38.52	-1	antisense
ENSG00000264229	RNU4ATAC	2.7	-2.47	2.72	-0.91	0.36417	#N/A	7.1	5.4	1.3	2.6	0	0	4.6	0.9	2	121530881	121531007	127	45.67	1	snRNA	RNA, U4atac small nuclear (U12-dependent splicing) [Source:HGNC Symbol;Acc:HGNC:34016]
ENSG00000266401	RP11-874J12.4	2.3	-4.22	3.19	-1.32	0.185794	#N/A	9	2.7	2	0	0	0	4.6	0	18	3653410	3656282	1455	43.86	1	antisense
ENSG00000266824	RP11-599B13.7	2.5	-2.84	2.92	-0.97	0.331387	#N/A	0.6	9.1	3.9	1	0	0	4.6	0.3	17	8176812	8182812	465	47.44	1	lincRNA
ENSG00000267273	CTC-543D15.3	2.4	-3.42	2.86	-1.2	0.231495	#N/A	7.1	2.7	3.9	0.5	0	0	4.6	0.2	19	9498678	9510079	656	41.26	1	lincRNA
ENSG00000267334	CTD-2534I21.8	2.3	-4.33	3.18	-1.36	0.172961	#N/A	7.7	2.7	3.3	0	0	0	4.6	0	17	44947912	44948939	1028	49.61	1	lincRNA
ENSG00000269220	LINC00528	3.2	-1.74	2.47	-0.7	0.481525	#N/A	0.6	4.5	8.5	0.5	0	4.8	4.6	1.8	22	17777322	17779481	2160	54.86	1	lincRNA	long intergenic non-protein coding RNA 528 [Source:HGNC Symbol;Acc:HGNC:26875]
ENSG00000269779	CTD-2542C24.2	3.2	-2.6	2.72	-0.96	0.339068	#N/A	0.6	4.5	8.5	5.2	0	0	4.6	1.7	19	20691336	20697615	2737	35.65	1	unprocessed_pseudogene
ENSG00000269981	RP11-34P13.16	2.8	-2.56	2.71	-0.95	0.344427	#N/A	2.6	2.7	8.5	3.1	0	0	4.6	1	1	137682	137965	284	64.44	-1	processed_pseudogene
ENSG00000270916	RP4-741O10.1	6.4	0.27	1.88	0.14	0.88762	#N/A	5.8	2.7	5.3	17.3	7.4	0	4.6	8.2	X	151023607	151023722	116	50	-1	processed_pseudogene
ENSG00000272146	ARF4-AS1	3	-2.41	2.64	-0.91	0.361791	#N/A	6.5	2.7	4.6	4.2	0	0	4.6	1.4	3	57597715	57600927	597	43.98	1	antisense	ARF4 antisense RNA 1 [Source:HGNC Symbol;Acc:HGNC:51593]
ENSG00000273017	AP000240.9	3.8	-2.87	2.52	-1.14	0.255705	#N/A	3.9	5.4	4.6	0	8.9	0	4.6	3	21	29359002	29359453	452	27.88	1	sense_intronic
ENSG00000273254	RP1-100J12.1	5.1	0.54	2.1	0.26	0.797533	#N/A	1.3	10	2.6	6.8	0	9.6	4.6	5.5	21	29024255	29024890	636	53.46	-1	antisense
ENSG00000275106	RP11-309L24.10	2.3	-4.31	3.17	-1.36	0.173942	#N/A	3.2	4.5	5.9	0	0	0	4.6	0	7	128952527	128953316	790	40.38	-1	lincRNA
ENSG00000276103	U4	3.2	-2.61	2.65	-0.98	0.325945	#N/A	1.9	7.3	4.6	5.2	0	0	4.6	1.7	1	150608507	150608623	117	44.44	-1	snRNA	U4 spliceosomal RNA [Source:RFAM;Acc:RF00015]
ENSG00000277450	CTB-96E2.10	2.7	-3.53	2.83	-1.25	0.211412	#N/A	2.6	10	1.3	0	0	2.4	4.6	0.8	17	28373256	28373562	307	45.6	1	sense_intronic
ENSG00000277795	AC005752.10	2.5	-3.1	2.84	-1.09	0.275132	#N/A	2.6	7.3	3.9	1	0	0	4.6	0.3	5	141259235	141261364	1235	38.45	1	processed_pseudogene
ENSG00000278047	FP671120.6	2.5	-2.95	2.83	-1.04	0.297403	#N/A	5.2	7.3	1.3	1	0	0	4.6	0.3	21	8258914	8259005	92	92.39	1	miRNA
ENSG00000278385	RP11-89H19.2	2.5	-2.22	3.16	-0.7	0.482322	#N/A	0.6	0	13.1	0	1.5	0	4.6	0.5	12	47905122	47906865	1744	49.48	1	lincRNA
ENSG00000278434	RP11-709D24.8	2.3	-4.34	3.15	-1.38	0.167689	#N/A	3.2	5.4	5.3	0	0	0	4.6	0	16	4532216	4533670	1455	52.78	-1	sense_intronic
ENSG00000278921	EPB41L4A-AS2	2.9	-2.69	2.7	-1	0.317822	#N/A	3.2	5.4	5.3	3.7	0	0	4.6	1.2	5	112419583	112420978	1396	61.82	1	lincRNA	EPB41L4A antisense RNA 2 (head to head) [Source:HGNC Symbol;Acc:HGNC:25643]
ENSG00000279035	RP11-649A18.3	2.8	-2.11	2.5	-0.85	0.397879	#N/A	5.2	2.7	5.9	1.6	1.5	0	4.6	1	17	75130883	75133043	2161	60.02	1	TEC
ENSG00000279368	RP1-80N2.4	2.8	-1.61	2.95	-0.55	0.584437	#N/A	7.1	0	6.6	3.1	0	0	4.6	1	6	6685148	6686984	1837	44.75	1	TEC
ENSG00000279960	RP5-1181K21.4	2.3	-3.7	3.18	-1.17	0.243883	#N/A	0.6	10	3.3	0	0	0	4.6	0	6	132891924	132893819	1896	38.71	1	TEC
ENSG00000280212	RP11-49K24.3	3.3	-2.28	2.59	-0.88	0.380243	#N/A	6.5	2.7	4.6	5.8	0	0	4.6	1.9	18	47076117	47076594	478	42.47	1	TEC
ENSG00000280474	RP11-216B9.8	3.1	-1.67	2.45	-0.68	0.495213	#N/A	1.3	7.3	5.3	3.1	1.5	0	4.6	1.5	9	128595893	128596633	528	49.39	1	sense_intronic
ENSG00000258731	RP11-547D23.1	109.7	-2.08	1.78	-1.17	0.241788	0.76328	1.9	6.3	5.9	0	0	643.9	4.7	214.6	14	53153354	53157528	1076	43.5	1	antisense
ENSG00000257660	RP11-579D7.4	26.9	1.68	1.45	1.16	0.247591	0.767411	2.6	6.3	5.3	10.5	136.8	0	4.7	49.1	12	48789147	48790535	554	60.48	1	lincRNA
ENSG00000215559	ANKRD20A11P	9.7	1.6	1.61	1	0.317939	0.82818	4.5	9.1	0.7	2.6	26.8	14.4	4.7	14.6	21	13909574	13980437	4842	37.2	-1	transcribed_unprocessed_pseudogene	ankyrin repeat domain 20 family, member A11, pseudogene [Source:HGNC Symbol;Acc:HGNC:42024]
ENSG00000223650	UHRF2P1	12.2	1.49	1.51	0.99	0.324513	0.832105	7.1	3.6	3.3	2.6	13.4	43.2	4.7	19.7	X	74105572	74107958	2387	42.52	1	processed_pseudogene	ubiquitin-like with PHD and ring finger domains 2 pseudogene 1 [Source:HGNC Symbol;Acc:HGNC:39565]
ENSG00000212536	RNA5SP474	32	-1.72	1.77	-0.97	0.329741	0.83545	5.8	1.8	6.6	0	0	177.8	4.7	59.3	20	5098387	5098476	90	55.56	-1	rRNA	RNA, 5S ribosomal pseudogene 474 [Source:HGNC Symbol;Acc:HGNC:43374]
ENSG00000228781	RP11-336N8.3	8.6	1.07	1.58	0.67	0.501014	0.909023	3.9	6.3	3.9	12.5	22.3	2.4	4.7	12.4	9	78180214	78180693	480	44.17	-1	processed_pseudogene
ENSG00000152705	CATSPER3	13.8	0.57	1.59	0.36	0.717848	0.962972	3.2	6.3	4.6	4.7	63.9	0	4.7	22.9	5	134967906	135011707	1581	43.19	1	protein_coding	cation channel, sperm associated 3 [Source:HGNC Symbol;Acc:HGNC:20819]
ENSG00000070190	DAPP1	5.8	-1.27	2.03	-0.63	0.5299	#N/A	1.9	3.6	8.5	0	1.5	19.2	4.7	6.9	4	99816833	99870154	4548	38.71	1	protein_coding	dual adaptor of phosphotyrosine and 3-phosphoinositides [Source:HGNC Symbol;Acc:HGNC:16500]
ENSG00000111704	NANOG	8.1	1.24	1.58	0.78	0.434718	#N/A	1.3	8.2	4.6	3.7	23.8	7.2	4.7	11.6	12	7787794	7799141	5393	44.07	1	protein_coding	Nanog homeobox [Source:HGNC Symbol;Acc:HGNC:20857]
ENSG00000121898	CPXM2	2.5	-2.88	3.14	-0.92	0.358235	#N/A	0	6.3	7.9	0.5	0	0	4.7	0.2	10	123706207	123940267	4859	45.48	-1	protein_coding	carboxypeptidase X (M14 family), member 2 [Source:HGNC Symbol;Acc:HGNC:26977]
ENSG00000134551	PRH2	2.6	-2.98	2.76	-1.08	0.279894	#N/A	4.5	6.3	3.3	1.6	0	0	4.7	0.5	12	10929236	10932341	757	43.08	1	protein_coding	proline-rich protein HaeIII subfamily 2 [Source:HGNC Symbol;Acc:HGNC:9367]
ENSG00000144035	NAT8	2.8	-3.16	2.81	-1.13	0.260331	#N/A	2.6	0.9	10.5	0	3	0	4.7	1	2	73640832	73642393	947	52.62	-1	protein_coding	N-acetyltransferase 8 (GCN5-related, putative) [Source:HGNC Symbol;Acc:HGNC:18069]
ENSG00000163288	GABRB1	2.8	-2.32	2.82	-0.82	0.41108	#N/A	0.6	0.9	12.5	0	3	0	4.7	1	4	46993723	47426444	3140	36.76	1	protein_coding	gamma-aminobutyric acid (GABA) A receptor, beta 1 [Source:HGNC Symbol;Acc:HGNC:4081]
ENSG00000164509	IL31RA	5.8	-3.03	2.31	-1.31	0.190212	#N/A	4.5	1.8	7.9	0	20.8	0	4.7	6.9	5	55851379	55922853	4576	42.13	1	protein_coding	interleukin 31 receptor A [Source:HGNC Symbol;Acc:HGNC:18969]
ENSG00000172296	SPTLC3	3.8	-0.69	2.11	-0.33	0.744711	#N/A	0.6	6.3	7.2	0.5	3	4.8	4.7	2.8	20	13008979	13169103	8520	39.89	1	protein_coding	serine palmitoyltransferase, long chain base subunit 3 [Source:HGNC Symbol;Acc:HGNC:16253]
ENSG00000179044	EXOC3L1	2.6	-2.92	2.82	-1.04	0.30004	#N/A	0.6	8.2	5.3	0	1.5	0	4.7	0.5	16	67184366	67190204	3077	59.77	-1	protein_coding	exocyst complex component 3-like 1 [Source:HGNC Symbol;Acc:HGNC:27540]
ENSG00000183423	LRIT3	2.4	-2.71	3.16	-0.86	0.391654	#N/A	0	3.6	10.5	0.5	0	0	4.7	0.2	4	109848202	109872315	3897	37.89	1	protein_coding	leucine-rich repeat, immunoglobulin-like and transmembrane domains 3 [Source:HGNC Symbol;Acc:HGNC:24783]
ENSG00000183643	C15orf32	2.4	-4.12	3.14	-1.31	0.189718	#N/A	1.9	3.6	8.5	0	0	0	4.7	0	15	92471654	92501117	1787	44.06	1	lincRNA	chromosome 15 open reading frame 32 [Source:HGNC Symbol;Acc:HGNC:26549]
ENSG00000198128	OR2L3	2.3	-3.84	3.17	-1.21	0.226069	#N/A	2.6	0.9	10.5	0	0	0	4.7	0	1	248060682	248061620	939	45.15	1	protein_coding	olfactory receptor, family 2, subfamily L, member 3 [Source:HGNC Symbol;Acc:HGNC:15009]
ENSG00000201662	RNU6-60P	2.6	-2.91	2.8	-1.04	0.298606	#N/A	2.6	8.2	3.3	1.6	0	0	4.7	0.5	13	48987915	48988017	103	41.75	1	snRNA	RNA, U6 small nuclear 60, pseudogene [Source:HGNC Symbol;Acc:HGNC:42550]
ENSG00000201944	SNORA72	2.9	-2.41	2.68	-0.9	0.367988	#N/A	3.9	8.2	2	3.7	0	0	4.7	1.2	1	205731221	205731352	132	35.61	-1	snoRNA	Small nucleolar RNA SNORA72 [Source:RFAM;Acc:RF00139]
ENSG00000203650	LINC01285	2.5	-2.76	2.82	-0.98	0.328121	#N/A	4.5	0.9	8.5	1	0	0	4.7	0.3	X	118839556	118882015	2527	43.54	1	lincRNA	long intergenic non-protein coding RNA 1285 [Source:HGNC Symbol;Acc:HGNC:50344]
ENSG00000213082	PPP1R14BP2	7.2	0.69	1.64	0.42	0.673365	#N/A	1.9	6.3	5.9	2.1	7.4	19.2	4.7	9.6	2	207681590	207682033	444	62.61	1	processed_pseudogene	protein phosphatase 1, regulatory (inhibitor) subunit 14B pseudogene 2 [Source:HGNC Symbol;Acc:HGNC:16329]
ENSG00000213594	GAPDHP25	4	-0.9	2.17	-0.41	0.678952	#N/A	5.2	3.6	5.3	4.2	5.9	0	4.7	3.4	2	38285410	38286410	1001	50.85	1	processed_pseudogene	glyceraldehyde 3 phosphate dehydrogenase pseudogene 25 [Source:HGNC Symbol;Acc:HGNC:37777]
ENSG00000217557	RP11-157L10.1	5.7	0.31	1.95	0.16	0.87339	#N/A	5.2	8.2	0.7	13.1	7.4	0	4.7	6.8	6	162957258	162957548	291	45.36	-1	processed_pseudogene
ENSG00000220771	BOLA2P3	2.9	-1.79	2.48	-0.72	0.470101	#N/A	1.3	8.2	4.6	2.1	1.5	0	4.7	1.2	6	21602128	21602383	256	60.94	1	processed_pseudogene	bolA family member 2 pseudogene 3 [Source:HGNC Symbol;Acc:HGNC:51439]
ENSG00000224812	TMEM72-AS1	2.8	-2.75	2.74	-1	0.315557	#N/A	1.9	8.2	3.9	2.6	0	0	4.7	0.9	10	44811024	44959689	3300	46.78	-1	antisense	TMEM72 antisense RNA 1 [Source:HGNC Symbol;Acc:HGNC:27349]
ENSG00000225032	RP11-228B15.4	2.7	-3.57	2.79	-1.28	0.200517	#N/A	2.6	8.2	3.3	0	0	2.4	4.7	0.8	9	127816066	127822520	2247	55.15	1	antisense
ENSG00000225683	RP1-301L19.1	2.4	-2.53	3.15	-0.8	0.423064	#N/A	0	10.9	3.3	0.5	0	0	4.7	0.2	6	163165414	163192002	4466	43.89	-1	antisense
ENSG00000226051	ZNF503-AS1	2.3	-4.09	3.17	-1.29	0.197169	#N/A	5.2	0.9	7.9	0	0	0	4.7	0	10	75269819	75373500	3272	44.63	1	lincRNA	ZNF503 antisense RNA 1 [Source:HGNC Symbol;Acc:HGNC:27370]
ENSG00000226080	RP11-345J13.1	4.3	-1.25	2.21	-0.57	0.570467	#N/A	4.5	3.6	5.9	9.4	0	2.4	4.7	3.9	2	11102142	11102997	856	46.73	1	processed_pseudogene
ENSG00000226279	AC005682.7	4.9	-0.07	1.9	-0.04	0.970484	#N/A	7.7	3.6	2.6	2.6	10.4	2.4	4.7	5.1	7	22881893	22882390	498	46.99	1	processed_pseudogene
ENSG00000226287	TMEM191A	6.4	0.52	1.93	0.27	0.789311	#N/A	0.6	6.3	7.2	3.1	20.8	0	4.7	8	22	20701114	20704606	2707	61.84	1	processed_transcript	transmembrane protein 191A (pseudogene) [Source:HGNC Symbol;Acc:HGNC:25317]
ENSG00000227242	NBPF13P	2.7	-2.83	2.75	-1.03	0.302931	#N/A	3.2	3.6	7.2	2.1	0	0	4.7	0.7	1	147021320	147124525	3808	42.59	-1	unprocessed_pseudogene	neuroblastoma breakpoint family, member 13, pseudogene [Source:HGNC Symbol;Acc:HGNC:31995]
ENSG00000229056	AC020571.3	2.3	-4.16	3.14	-1.33	0.185084	#N/A	1.9	8.2	3.9	0	0	0	4.7	0	2	196260024	196264204	1607	37.93	1	antisense
ENSG00000229990	RP11-574K11.8	3.3	-2.02	2.54	-0.8	0.425023	#N/A	9	1.8	3.3	5.8	0	0	4.7	1.9	10	73841833	73847115	866	49.18	1	antisense
ENSG00000231817	LINC01198	2.4	-2.73	2.87	-0.95	0.341893	#N/A	11.6	1.8	0.7	0.5	0	0	4.7	0.2	13	46455135	46486506	2617	44.5	-1	lincRNA	long intergenic non-protein coding RNA 1198 [Source:HGNC Symbol;Acc:HGNC:49598]
ENSG00000233460	RPL35AP31	5.3	-0.32	2	-0.16	0.874965	#N/A	4.5	3.6	5.9	13.1	4.5	0	4.7	5.8	13	71845981	71846317	337	47.48	1	processed_pseudogene	ribosomal protein L35a pseudogene 31 [Source:HGNC Symbol;Acc:HGNC:36284]
ENSG00000237031	AC008067.2	2.3	-2.5	3.48	-0.72	0.472216	#N/A	0	12.7	1.3	0	0	0	4.7	0	2	80572681	80618777	3357	35.99	-1	antisense
ENSG00000237807	RP11-400K9.4	3.7	-2.15	2.52	-0.85	0.39323	#N/A	3.9	1.8	8.5	7.8	0	0	4.7	2.6	8	53515171	53523931	2387	43.64	-1	lincRNA
ENSG00000240476	LINC00973	5.3	-1.69	2.24	-0.75	0.450422	#N/A	7.1	1.8	5.3	17.8	0	0	4.7	5.9	3	98981058	98983096	962	33.01	1	lincRNA	long intergenic non-protein coding RNA 973 [Source:HGNC Symbol;Acc:HGNC:48868]
ENSG00000241738	ZNF90P1	3.3	-2.58	2.6	-0.99	0.321086	#N/A	3.2	6.3	4.6	5.8	0	0	4.7	1.9	3	101357292	101359242	1951	37.72	1	processed_pseudogene	zinc finger protein 90 pseudogene 1 [Source:HGNC Symbol;Acc:HGNC:12888]
ENSG00000243960	RP11-552M11.4	3.7	-2.39	2.53	-0.95	0.343701	#N/A	3.9	3.6	6.6	7.8	0	0	4.7	2.6	1	111438638	111441364	861	41.95	-1	sense_overlapping
ENSG00000243979	RP11-347C18.1	3.9	-0.91	2.17	-0.42	0.676144	#N/A	5.8	6.3	2	4.7	4.5	0	4.7	3.1	8	94891239	94892107	558	45.57	1	processed_pseudogene
ENSG00000244244	RPS3AP42	3.2	-1.4	2.37	-0.59	0.553549	#N/A	4.5	8.2	1.3	3.7	1.5	0	4.7	1.7	11	92498152	92498935	784	39.16	-1	processed_pseudogene	ribosomal protein S3a pseudogene 42 [Source:HGNC Symbol;Acc:HGNC:35605]
ENSG00000248323	LUCAT1	2.5	-3.08	2.83	-1.09	0.276625	#N/A	2.6	8.2	3.3	1	0	0	4.7	0.3	5	91303029	91314402	2904	42.16	-1	lincRNA	lung cancer associated transcript 1 (non-protein coding) [Source:HGNC Symbol;Acc:HGNC:48498]
ENSG00000248640	HNRNPA1P56	4.8	0.03	1.9	0.02	0.987046	#N/A	7.1	1.8	5.3	9.4	3	2.4	4.7	4.9	4	77987860	77988813	954	46.44	-1	processed_pseudogene	heterogeneous nuclear ribonucleoprotein A1 pseudogene 56 [Source:HGNC Symbol;Acc:HGNC:48786]
ENSG00000248880	ICE2P1	5.1	-0.76	2.07	-0.37	0.713641	#N/A	7.7	3.6	2.6	14.1	0	2.4	4.7	5.5	4	188387471	188389666	1849	40.94	-1	processed_pseudogene	interactor of little elongation complex ELL subunit 2 pseudogene 1 [Source:HGNC Symbol;Acc:HGNC:48856]
ENSG00000249741	RP11-673E1.3	2.9	-2.47	2.67	-0.93	0.354376	#N/A	6.5	1.8	5.9	3.1	0	0	4.7	1	4	143911514	143912053	540	43.33	-1	processed_pseudogene
ENSG00000250012	RP11-124N2.1	2.4	-3.52	2.85	-1.23	0.216946	#N/A	3.2	6.3	4.6	0.5	0	0	4.7	0.2	3	126084220	126095349	645	39.32	1	antisense
ENSG00000250927	MESTP3	4.4	-1.08	2.12	-0.51	0.612065	#N/A	5.8	6.3	2	1.6	10.4	0	4.7	4	4	28823244	28824211	968	49.48	-1	processed_pseudogene	mesoderm specific transcript pseudogene 3 [Source:HGNC Symbol;Acc:HGNC:38553]
ENSG00000252311	RNU1-103P	3.2	-2.3	2.62	-0.88	0.378207	#N/A	5.8	1.8	6.6	4.7	0	0	4.7	1.6	16	85781775	85781899	125	48.8	-1	snRNA	RNA, U1 small nuclear 103, pseudogene [Source:HGNC Symbol;Acc:HGNC:48445]
ENSG00000253263	KB-1507C5.3	4.2	-1.15	2.21	-0.52	0.603097	#N/A	3.2	6.3	4.6	8.9	0	2.4	4.7	3.8	8	102891876	102893608	533	45.07	1	lincRNA
ENSG00000253302	STAU2-AS1	5.4	-1.2	2.57	-0.47	0.639907	#N/A	0	12.7	1.3	18.3	0	0	4.7	6.1	8	73420004	73441526	2279	44.46	1	antisense	STAU2 antisense RNA 1 [Source:HGNC Symbol;Acc:HGNC:44101]
ENSG00000255542	RP4-683L5.1	3	-2.68	2.7	-0.99	0.32163	#N/A	1.3	8.2	4.6	4.2	0	0	4.7	1.4	11	35419057	35421002	518	61	1	antisense
ENSG00000256973	RP11-359J14.2	2.9	-2.68	2.54	-1.05	0.292741	#N/A	2.6	6.3	5.3	0.5	0	2.4	4.7	1	12	22460519	22463914	738	42.08	-1	lincRNA
ENSG00000258951	KRT18P7	3.7	-1.39	2.29	-0.61	0.544797	#N/A	7.7	3.6	2.6	3.1	0	4.8	4.7	2.6	14	70594552	70595770	1219	56.19	1	processed_pseudogene	keratin 18 pseudogene 7 [Source:HGNC Symbol;Acc:HGNC:20283]
ENSG00000259000	DOCK11P1	3.7	-0.94	2.25	-0.42	0.675538	#N/A	5.8	1.8	6.6	5.2	3	0	4.7	2.7	14	44860316	44866247	5932	38.77	-1	processed_pseudogene	dedicator of cytokinesis 11 pseudogene 1 [Source:HGNC Symbol;Acc:HGNC:31719]
ENSG00000259398	RP11-430B1.1	2.9	-1.7	2.52	-0.67	0.499868	#N/A	0.6	8.2	5.3	2.1	1.5	0	4.7	1.2	15	52033707	52035625	381	47.21	1	sense_intronic
ENSG00000260418	RP3-406A7.7	2.3	-4.22	3.14	-1.35	0.178303	#N/A	2.6	3.6	7.9	0	0	0	4.7	0	6	136335714	136336087	374	52.67	-1	lincRNA
ENSG00000260647	RP1-178F10.1	2.4	-4.21	3.13	-1.35	0.178453	#N/A	1.9	6.3	5.9	0	0	0	4.7	0	17	18268080	18268828	749	51.13	1	antisense
ENSG00000261052	SULT1A3	5.1	-0.29	2.03	-0.14	0.8884	#N/A	1.9	3.6	8.5	6.8	0	9.6	4.7	5.5	16	30199228	30204310	2561	55.95	1	protein_coding	sulfotransferase family, cytosolic, 1A, phenol-preferring, member 3 [Source:HGNC Symbol;Acc:HGNC:11455]
ENSG00000261596	CTB-31N19.3	2.8	-2.82	2.71	-1.04	0.298397	#N/A	3.2	6.3	4.6	2.6	0	0	4.7	0.9	16	21626742	21627569	828	39.37	1	sense_intronic
ENSG00000268799	RP11-321E2.13	4.3	-0.51	2	-0.26	0.79732	#N/A	4.5	6.3	3.3	7.8	1.5	2.4	4.7	3.9	5	17491361	17491769	409	65.53	-1	processed_pseudogene
ENSG00000270760	AD001527.7	2.5	-3.48	2.85	-1.22	0.223057	#N/A	2.6	6.3	5.3	0.5	0	0	4.7	0.2	19	36144081	36148348	379	49.65	-1	antisense
ENSG00000271267	RP11-29H23.7	2.3	-4.37	3.16	-1.39	0.165918	#N/A	7.7	3.6	2.6	0	0	0	4.7	0	1	155566050	155566306	257	45.53	-1	processed_pseudogene
ENSG00000271426	RP4-718P11.1	4.8	-0.19	2.05	-0.09	0.927309	#N/A	3.2	3.6	7.2	7.3	7.4	0	4.7	4.9	20	13073667	13074312	646	50	-1	processed_pseudogene
ENSG00000271537	RP11-365F18.6	2.5	-2.79	2.82	-0.99	0.322471	#N/A	5.2	0.9	7.9	1	0	0	4.7	0.3	7	139198557	139199142	586	40.27	-1	processed_pseudogene
ENSG00000272076	RP11-11C20.3	2.5	-3.18	2.79	-1.14	0.254476	#N/A	4.5	6.3	3.3	1	0	0	4.7	0.3	8	51810110	51810681	572	32.69	-1	lincRNA
ENSG00000272944	CTD-2308L22.1	3.9	-0.39	2.02	-0.19	0.846889	#N/A	2.6	8.2	3.3	4.2	3	2.4	4.7	3.2	2	221572506	221574454	1949	60.95	1	antisense
ENSG00000273209	RP11-107N15.1	5.8	-0.7	2.2	-0.32	0.751862	#N/A	11.6	1.8	0.7	20.9	0	0	4.7	7	2	202032770	202033537	768	61.33	-1	lincRNA
ENSG00000273765	RP11-370I10.11	2.4	-3.83	3.15	-1.21	0.224799	#N/A	0.6	6.3	7.2	0	0	0	4.7	0	12	48360920	48361377	458	44.76	1	lincRNA
ENSG00000275115	RP11-613H2.3	3	-2.56	2.66	-0.96	0.337108	#N/A	2.6	8.2	3.3	4.2	0	0	4.7	1.4	8	27010486	27010746	261	44.06	1	unprocessed_pseudogene
ENSG00000276846	CTD-3220F14.3	2.4	-4.39	3.13	-1.41	0.159881	#N/A	3.9	6.3	3.9	0	0	0	4.7	0	19	37314868	37315620	753	39.04	-1	antisense
ENSG00000277310	RP11-699C17.1	3.9	-2.34	2.48	-0.95	0.344356	#N/A	3.9	3.6	6.6	9.4	0	0	4.7	3.1	18	50256036	50256461	426	35.21	-1	sense_intronic
ENSG00000279041	CTD-2373N4.3	3.7	-2.1	2.53	-0.83	0.405164	#N/A	5.8	1.8	6.6	7.8	0	0	4.7	2.6	8	30552345	30553766	1422	47.96	1	TEC
ENSG00000279312	RP3-331H24.7	5.2	-0.32	2.03	-0.16	0.875683	#N/A	9.7	1.8	2.6	12.5	0	4.8	4.7	5.8	6	71373253	71375387	2135	29.27	-1	TEC
ENSG00000279861	RP11-43N16.4	3.1	-2.51	2.65	-0.95	0.342709	#N/A	5.2	6.3	2.6	4.2	0	0	4.7	1.4	19	47487638	47489519	1882	58.71	-1	TEC
ENSG00000241932	RP11-14K2.1	12.4	2.44	1.47	1.66	0.0964687	0.540858	11	2.7	0.7	39.7	13.4	7.2	4.8	20.1	16	12881170	12881493	324	46.3	1	processed_pseudogene
ENSG00000135378	PRRG4	34.1	1.81	1.41	1.28	0.199368	0.721695	0.6	2.7	11.2	0.5	4.5	185	4.8	63.3	11	32829943	32858123	5530	39.17	1	protein_coding	proline rich Gla (G-carboxyglutamic acid) 4 (transmembrane) [Source:HGNC Symbol;Acc:HGNC:30799]
ENSG00000225933	AC133965.1	38.6	1.61	1.33	1.21	0.227933	0.746468	5.2	4.5	4.6	7.8	3	206.6	4.8	72.5	2	87654890	87655243	354	49.15	1	processed_pseudogene
ENSG00000133115	STOML3	23.5	2	1.84	1.09	0.276899	0.793915	0	14.5	0	0	126.4	0	4.8	42.1	13	38965925	38991066	2205	38.23	-1	protein_coding	stomatin (EPB72)-like 3 [Source:HGNC Symbol;Acc:HGNC:19420]
ENSG00000219329	RP11-397G5.2	13.3	1.44	1.73	0.83	0.40553	0.870541	10.3	0	3.9	7.8	0	57.7	4.8	21.8	6	110923566	110924107	542	50.55	1	processed_pseudogene
ENSG00000251573	CTD-2089N3.2	14.3	1.53	2.01	0.76	0.444811	0.887239	0	14.5	0	0	71.4	0	4.8	23.8	5	50969217	50970167	606	60.04	-1	lincRNA
ENSG00000257859	CASC18	9.1	-0.98	2.02	-0.49	0.626767	0.93967	1.3	11.8	1.3	0	40.1	0	4.8	13.4	12	105704203	105744062	2586	40.83	1	lincRNA	cancer susceptibility candidate 18 (non-protein coding) [Source:HGNC Symbol;Acc:HGNC:49463]
ENSG00000138161	CUZD1	9.3	0.54	2.02	0.27	0.788489	0.972166	3.9	0	10.5	0	26.8	14.4	4.8	13.7	10	122832149	122850793	3464	41	-1	protein_coding	CUB and zona pellucida-like domains 1 [Source:HGNC Symbol;Acc:HGNC:17937]
ENSG00000005844	ITGAL	2.4	-2.91	3.44	-0.85	0.396911	#N/A	0	11.8	2.6	0	0	0	4.8	0	16	30472658	30523185	6472	50.46	1	protein_coding	integrin, alpha L (antigen CD11A (p180), lymphocyte function-associated antigen 1; alpha polypeptide) [Source:HGNC Symbol;Acc:HGNC:6148]
ENSG00000104879	CKM	6	-3.46	2.32	-1.49	0.136351	#N/A	5.2	7.3	2	0	0	21.6	4.8	7.2	19	45306414	45322977	1657	53.07	-1	protein_coding	creatine kinase, muscle [Source:HGNC Symbol;Acc:HGNC:1994]
ENSG00000122432	SPATA1	5.7	-0.17	1.96	-0.09	0.92975	#N/A	3.2	4.5	6.6	10.5	0	9.6	4.8	6.7	1	84506291	84566194	3687	36.12	1	transcribed_unprocessed_pseudogene	spermatogenesis associated 1 [Source:HGNC Symbol;Acc:HGNC:14682]
ENSG00000124134	KCNS1	2.5	-2.92	3.13	-0.93	0.350564	#N/A	0	7.3	7.2	0.5	0	0	4.8	0.2	20	45092310	45101112	4538	52.54	-1	protein_coding	potassium voltage-gated channel, modifier subfamily S, member 1 [Source:HGNC Symbol;Acc:HGNC:6300]
ENSG00000132170	PPARG	4.6	0.37	2.24	0.17	0.867461	#N/A	1.9	0	12.5	3.7	0	9.6	4.8	4.4	3	12287368	12434356	4046	38.71	1	protein_coding	peroxisome proliferator-activated receptor gamma [Source:HGNC Symbol;Acc:HGNC:9236]
ENSG00000134955	SLC37A2	4.7	-0.22	1.89	-0.12	0.908092	#N/A	3.9	2.7	7.9	1.6	7.4	4.8	4.8	4.6	11	125063067	125090312	6371	52.89	1	protein_coding	solute carrier family 37 (glucose-6-phosphate transporter), member 2 [Source:HGNC Symbol;Acc:HGNC:20644]
ENSG00000147813	NAPRT	5.2	-2.15	2.31	-0.93	0.351839	#N/A	3.2	2.7	8.5	16.7	0	0	4.8	5.6	8	143574785	143578649	3079	67.89	-1	protein_coding	nicotinate phosphoribosyltransferase [Source:HGNC Symbol;Acc:HGNC:30450]
ENSG00000156218	ADAMTSL3	3	-2.08	2.49	-0.84	0.403417	#N/A	1.3	4.5	8.5	1	0	2.4	4.8	1.1	15	83654086	84039842	9754	39.81	1	protein_coding	ADAMTS-like 3 [Source:HGNC Symbol;Acc:HGNC:14633]
ENSG00000156925	ZIC3	2.4	-1.41	3.78	-0.37	0.70948	#N/A	0	0	14.5	0	0	0	4.8	0	X	137566142	137577691	4136	48.02	1	protein_coding	Zic family member 3 [Source:HGNC Symbol;Acc:HGNC:12874]
ENSG00000160219	GAB3	2.6	-3.55	3.1	-1.15	0.251579	#N/A	5.2	0	9.2	0	1.5	0	4.8	0.5	X	154675249	154751583	5272	40.81	-1	protein_coding	GRB2-associated binding protein 3 [Source:HGNC Symbol;Acc:HGNC:17515]
ENSG00000163354	DCST2	2.4	-4.23	3.11	-1.36	0.174209	#N/A	1.9	7.3	5.3	0	0	0	4.8	0	1	155018520	155033781	3071	53.65	-1	protein_coding	DC-STAMP domain containing 2 [Source:HGNC Symbol;Acc:HGNC:26562]
ENSG00000164089	ETNPPL	2.5	-3.1	2.87	-1.08	0.279434	#N/A	1.9	1.8	10.5	0.5	0	0	4.8	0.2	4	108742040	108763054	2950	39.7	-1	protein_coding	ethanolamine-phosphate phospho-lyase [Source:HGNC Symbol;Acc:HGNC:14404]
ENSG00000165694	FRMD7	6	-2	2.21	-0.91	0.365021	#N/A	1.9	1.8	10.5	0	0	21.6	4.8	7.2	X	132076993	132128020	3324	40.58	-1	protein_coding	FERM domain containing 7 [Source:HGNC Symbol;Acc:HGNC:8079]
ENSG00000170745	KCNS3	3.4	-2.26	2.55	-0.89	0.375913	#N/A	7.7	2.7	3.9	5.8	0	0	4.8	1.9	2	17877847	18361616	3131	39.79	1	protein_coding	potassium voltage-gated channel, modifier subfamily S, member 3 [Source:HGNC Symbol;Acc:HGNC:6302]
ENSG00000178752	FAM132B	3	-1.04	2.62	-0.4	0.692016	#N/A	10.3	0	3.9	1.6	0	2.4	4.8	1.3	2	238158982	238168900	3572	61.83	1	protein_coding	family with sequence similarity 132, member B [Source:HGNC Symbol;Acc:HGNC:26727]
ENSG00000179997	AC010894.4	4.5	-0.47	2.07	-0.23	0.820088	#N/A	5.8	7.3	1.3	5.2	7.4	0	4.8	4.2	2	174501952	174502312	361	42.11	1	processed_pseudogene
ENSG00000180662	RPL21P8	6.2	0.49	1.91	0.26	0.79811	#N/A	3.9	10	0.7	12	10.4	0	4.8	7.5	14	65467807	65468341	535	42.99	-1	processed_pseudogene	ribosomal protein L21 pseudogene 8 [Source:HGNC Symbol;Acc:HGNC:19779]
ENSG00000187634	SAMD11	3	-2.57	2.65	-0.97	0.33201	#N/A	3.2	2.7	8.5	3.7	0	0	4.8	1.2	1	924880	944581	3214	65.99	1	protein_coding	sterile alpha motif domain containing 11 [Source:HGNC Symbol;Acc:HGNC:28706]
ENSG00000198125	MB	2.5	-2.33	3.13	-0.74	0.457244	#N/A	0	11.8	2.6	0.5	0	0	4.8	0.2	22	35606764	35637951	2168	50.32	-1	protein_coding	myoglobin [Source:HGNC Symbol;Acc:HGNC:6915]
ENSG00000198643	FAM3D	2.5	-3.46	2.83	-1.23	0.220367	#N/A	5.2	7.3	2	0.5	0	0	4.8	0.2	3	58633946	58666848	1640	51.08	-1	protein_coding	family with sequence similarity 3, member D [Source:HGNC Symbol;Acc:HGNC:18665]
ENSG00000202231	SNORA9	5	-2.33	2.33	-1	0.317471	#N/A	3.2	4.5	6.6	15.7	0	0	4.8	5.2	X	100822620	100822752	133	48.87	-1	snoRNA	Small nucleolar RNA SNORA9 [Source:RFAM;Acc:RF00411]
ENSG00000204113	BMP2KL	2.5	-3.52	2.83	-1.24	0.214368	#N/A	3.2	7.3	3.9	0.5	0	0	4.8	0.2	X	74185929	74187153	1225	47.84	1	processed_pseudogene	BMP2 inducible kinase-like, pseudogene [Source:HGNC Symbol;Acc:HGNC:17080]
ENSG00000204161	C10orf128	6.1	0.41	1.83	0.22	0.823332	#N/A	9	0.9	4.6	3.7	1.5	16.8	4.8	7.3	10	49154725	49188585	4123	47.39	-1	protein_coding	chromosome 10 open reading frame 128 [Source:HGNC Symbol;Acc:HGNC:27274]
ENSG00000204397	CARD16	2.4	-3.15	3.44	-0.92	0.35996	#N/A	0	9.1	5.3	0	0	0	4.8	0	11	105041326	105101431	1688	37.44	-1	protein_coding	caspase recruitment domain family, member 16 [Source:HGNC Symbol;Acc:HGNC:33701]
ENSG00000205611	LINC01597	6.4	0.75	2.46	0.31	0.759616	#N/A	0	14.5	0	0	23.8	0	4.8	7.9	20	30278906	30286537	3328	53.22	-1	lincRNA	long intergenic non-protein coding RNA 1597 [Source:HGNC Symbol;Acc:HGNC:51594]
ENSG00000205890	RP11-473M20.5	2.4	-3.9	3.12	-1.25	0.210845	#N/A	1.3	2.7	10.5	0	0	0	4.8	0	16	3032481	3039133	3061	58	1	antisense
ENSG00000205959	RP11-689P11.2	3.1	-1.87	2.27	-0.83	0.407967	#N/A	5.8	2.7	5.9	0.5	1.5	2.4	4.8	1.5	4	8482270	8512610	3374	52.14	1	lincRNA
ENSG00000206448	PPIAP30	4.3	-0.79	2.12	-0.37	0.709975	#N/A	5.8	4.5	3.9	5.8	5.9	0	4.8	3.9	10	15154802	15155320	519	48.55	-1	processed_pseudogene	peptidylprolyl isomerase A (cyclophilin A) pseudogene 30 [Source:HGNC Symbol;Acc:HGNC:44878]
ENSG00000214259	RP11-568J23.1	5.3	-0.22	1.97	-0.11	0.911855	#N/A	4.5	4.5	5.3	7.3	10.4	0	4.8	5.9	16	85815873	85816536	664	51.66	-1	processed_pseudogene
ENSG00000214491	SEC14L6	4.3	0.78	2.39	0.33	0.74462	#N/A	0.6	0	13.8	6.3	0	4.8	4.8	3.7	22	30522799	30546682	3392	50.55	-1	protein_coding	SEC14-like 6 (S. cerevisiae) [Source:HGNC Symbol;Acc:HGNC:40047]
ENSG00000218574	HNRNPA1P37	4.6	-0.65	2.18	-0.3	0.764517	#N/A	9	0.9	4.6	11.5	1.5	0	4.8	4.3	6	5609227	5610195	969	46.85	-1	processed_pseudogene	heterogeneous nuclear ribonucleoprotein A1 pseudogene 37 [Source:HGNC Symbol;Acc:HGNC:48766]
ENSG00000220483	SLC25A51P1	3.1	-2.52	2.63	-0.96	0.339205	#N/A	5.2	2.7	6.6	4.2	0	0	4.8	1.4	6	65788417	65789287	871	43.51	1	processed_pseudogene	solute carrier family 25, member 51 pseudogene 1 [Source:HGNC Symbol;Acc:HGNC:23325]
ENSG00000223772	GEMIN8P3	2.4	-3.79	3.15	-1.2	0.228988	#N/A	11	2.7	0.7	0	0	0	4.8	0	X	86304367	86305086	720	49.03	1	processed_pseudogene	gem (nuclear organelle) associated protein 8 pseudogene 3 [Source:HGNC Symbol;Acc:HGNC:37978]
ENSG00000224846	RP1-90J20.8	2.4	-3.85	3.13	-1.23	0.219005	#N/A	0.6	7.3	6.6	0	0	0	4.8	0	6	2989722	2999134	539	41.88	-1	antisense
ENSG00000225938	RP4-575N6.4	3.6	-1.45	2.48	-0.58	0.558696	#N/A	11.6	0.9	2	7.3	0	0	4.8	2.4	1	101235683	101236528	403	60.05	-1	antisense
ENSG00000225978	HAR1A	4.1	0.67	2.63	0.25	0.799926	#N/A	0	0	14.5	0.5	0	9.6	4.8	3.4	20	63102205	63104386	1882	64.57	1	lincRNA	highly accelerated region 1A (non-protein coding) [Source:HGNC Symbol;Acc:HGNC:33117]
ENSG00000226087	AC106869.2	3.1	-0.69	2.59	-0.27	0.78978	#N/A	4.5	10	0	2.6	1.5	0	4.8	1.4	2	47225794	47239225	677	47.1	1	lincRNA
ENSG00000227253	RP11-166N17.1	2.4	-4.11	3.11	-1.32	0.185641	#N/A	1.9	10	2.6	0	0	0	4.8	0	10	32266289	32269474	1109	39.42	1	antisense
ENSG00000227502	LINC01268	2.4	-4.03	3.13	-1.29	0.197923	#N/A	1.3	9.1	3.9	0	0	0	4.8	0	6	113868013	113873351	2755	34.65	-1	lincRNA	long intergenic non-protein coding RNA 1268 [Source:HGNC Symbol;Acc:HGNC:50323]
ENSG00000228127	RP11-12L8.1	2.5	-2.32	3.11	-0.75	0.455888	#N/A	2.6	0	11.8	0.5	0	0	4.8	0.2	1	115919376	115925908	1396	38.42	1	lincRNA
ENSG00000228238	GS1-304P7.2	2.4	-3.59	3.15	-1.14	0.254308	#N/A	0.6	11.8	2	0	0	0	4.8	0	1	186578279	186579299	1021	44.37	1	processed_pseudogene
ENSG00000228789	HCG22	2.4	-2.63	3.47	-0.76	0.448995	#N/A	0.6	0	13.8	0	0	0	4.8	0	6	31053450	31059890	2211	48.38	1	lincRNA	HLA complex group 22 [Source:HGNC Symbol;Acc:HGNC:27780]
ENSG00000229001	ACTBP14	3.7	-1.52	2.32	-0.66	0.512083	#N/A	3.2	4.5	6.6	6.3	1.5	0	4.8	2.6	10	69022778	69023866	1089	56.75	1	processed_pseudogene	actin, beta pseudogene 14 [Source:HGNC Symbol;Acc:HGNC:45086]
ENSG00000232908	HSD17B7P1	5.1	-0.69	2.01	-0.35	0.729862	#N/A	3.2	7.3	3.9	2.6	13.4	0	4.8	5.3	1	247827486	247828502	1017	44.74	1	processed_pseudogene	hydroxysteroid (17-beta) dehydrogenase 7 pseudogene 1 [Source:HGNC Symbol;Acc:HGNC:18689]
ENSG00000233196	GS1-304P7.1	2.4	-3.59	3.15	-1.14	0.254308	#N/A	0.6	11.8	2	0	0	0	4.8	0	1	186580515	186581191	677	37.22	-1	processed_pseudogene
ENSG00000234772	LINC00412	3	-2.68	2.65	-1.01	0.312108	#N/A	5.2	5.4	3.9	3.7	0	0	4.8	1.2	13	27236282	27236811	420	37.55	-1	antisense	long intergenic non-protein coding RNA 412 [Source:HGNC Symbol;Acc:HGNC:42745]
ENSG00000235890	TSPEAR-AS1	6.1	-0.35	2.28	-0.15	0.877848	#N/A	10.3	0	3.9	22.5	0	0	4.8	7.5	21	44506807	44516575	2355	58.67	1	antisense	TSPEAR antisense RNA 1 [Source:HGNC Symbol;Acc:HGNC:1271]
ENSG00000236646	LAMTOR5P1	5.6	0.29	1.79	0.16	0.869764	#N/A	4.5	4.5	5.3	7.8	8.9	2.4	4.8	6.4	1	62038842	62039111	270	48.52	1	processed_pseudogene	late endosomal/lysosomal adaptor, MAPK and MTOR activator 5 pseudogene 1 [Source:HGNC Symbol;Acc:HGNC:31854]
ENSG00000236708	AC073316.1	5.2	-0.37	2.42	-0.15	0.877068	#N/A	5.2	0	9.2	16.7	0	0	4.8	5.6	7	3264032	3302452	982	46.78	-1	antisense
ENSG00000236761	CTAGE9	3.5	-1.16	2.13	-0.54	0.586011	#N/A	5.8	4.5	3.9	2.6	1.5	2.4	4.8	2.2	6	131708684	131711017	2334	41.77	-1	protein_coding	CTAGE family, member 9 [Source:HGNC Symbol;Acc:HGNC:37275]
ENSG00000236972	FABP5P1	3.7	-1.36	2.31	-0.59	0.55391	#N/A	4.5	2.7	7.2	6.3	1.5	0	4.8	2.6	13	73100575	73100985	411	44.28	-1	processed_pseudogene	fatty acid binding protein 5 pseudogene 1 [Source:HGNC Symbol;Acc:HGNC:31059]
ENSG00000237186	RP11-229A12.2	4.8	-1.1	2.11	-0.52	0.604093	#N/A	6.5	5.4	2.6	12.5	1.5	0	4.8	4.7	3	57530345	57530967	623	48.31	-1	processed_pseudogene
ENSG00000237950	RP11-7O11.3	2.6	-3.57	2.8	-1.28	0.20227	#N/A	3.2	4.5	6.6	0	1.5	0	4.8	0.5	1	43944370	43946551	557	49.77	-1	antisense
ENSG00000243051	RN7SL269P	2.4	-4.03	3.13	-1.29	0.197923	#N/A	1.3	9.1	3.9	0	0	0	4.8	0	1	169957942	169958246	305	50.49	-1	misc_RNA	RNA, 7SL, cytoplasmic 269, pseudogene [Source:HGNC Symbol;Acc:HGNC:46285]
ENSG00000243122	RP11-25H11.1	8.2	0.69	1.76	0.39	0.696404	#N/A	6.5	2.7	5.3	23	11.9	0	4.8	11.6	15	37490691	37491103	413	59.56	1	processed_pseudogene
ENSG00000245105	A2M-AS1	2.4	-4.39	3.11	-1.41	0.157729	#N/A	3.9	7.3	3.3	0	0	0	4.8	0	12	9065177	9068060	2192	48.34	1	antisense	A2M antisense RNA 1 (head to head) [Source:HGNC Symbol;Acc:HGNC:27057]
ENSG00000248375	RP11-177B4.1	4.6	-1.74	2.36	-0.74	0.460094	#N/A	9	2.7	2.6	13.1	0	0	4.8	4.4	4	52720081	52720831	751	42.21	-1	processed_pseudogene
ENSG00000248498	ASNSP1	7.9	0.55	1.87	0.29	0.770772	#N/A	1.9	10	2.6	4.2	0	28.8	4.8	11	8	46579213	46614523	1807	39.4	-1	unprocessed_pseudogene	asparagine synthetase pseudogene 1 [Source:HGNC Symbol;Acc:HGNC:754]
ENSG00000250325	IGBP1P4	4.1	-0.87	2.18	-0.4	0.6895	#N/A	1.3	9.1	3.9	1.6	8.9	0	4.8	3.5	4	82401578	82402456	879	46.53	-1	processed_pseudogene	immunoglobulin (CD79A) binding protein 1 pseudogene 4 [Source:HGNC Symbol;Acc:HGNC:43613]
ENSG00000250899	RP11-253E3.3	6.5	-1	2.13	-0.47	0.638893	#N/A	10.3	0.9	3.3	24.6	0	0	4.8	8.2	12	3041437	3044950	3514	54.7	1	lincRNA
ENSG00000251633	GYG1P1	4.1	-2.03	2.44	-0.83	0.406749	#N/A	7.7	2.7	3.9	9.9	0	0	4.8	3.3	8	73905357	73915010	698	46.5	-1	unprocessed_pseudogene	glycogenin 1 pseudogene 1 [Source:HGNC Symbol;Acc:HGNC:39712]
ENSG00000252010	SCARNA5	5.8	-0.22	1.93	-0.11	0.909788	#N/A	7.7	5.4	1.3	4.2	16.4	0	4.8	6.8	2	233275727	233276002	276	47.46	1	scaRNA	small Cajal body-specific RNA 5 [Source:HGNC Symbol;Acc:HGNC:32561]
ENSG00000253509	CTD-3080F16.3	4.3	-0.82	2.12	-0.39	0.697965	#N/A	6.5	5.4	2.6	6.8	4.5	0	4.8	3.8	8	41275115	41277003	255	48.86	-1	sense_intronic
ENSG00000254670	CTC-497E21.3	6.5	0.33	1.72	0.19	0.846514	#N/A	5.2	2.7	6.6	6.3	1.5	16.8	4.8	8.2	11	13001090	13009159	670	42.69	-1	lincRNA
ENSG00000260761	RP11-184E9.2	2.4	-4.45	3.12	-1.43	0.152716	#N/A	5.2	4.5	4.6	0	0	0	4.8	0	5	25319834	25321346	1513	31.33	1	lincRNA
ENSG00000266313	RP11-173M1.4	3.3	-1.72	2.36	-0.73	0.466711	#N/A	5.2	4.5	4.6	4.2	1.5	0	4.8	1.9	17	27333256	27348491	454	46.16	1	lincRNA
ENSG00000266907	AC006116.22	2.5	-3.51	2.82	-1.25	0.212999	#N/A	5.8	2.7	5.9	0.5	0	0	4.8	0.2	19	56319790	56322310	2171	44.51	-1	processed_pseudogene
ENSG00000267612	CTD-3116E22.7	4.3	-0.96	2.18	-0.44	0.659594	#N/A	1.9	7.3	5.3	8.4	3	0	4.8	3.8	19	9730853	9731943	600	45.74	1	lincRNA
ENSG00000267978	MAGEA9B	7.9	0.64	1.95	0.33	0.741137	#N/A	11	0	3.3	30.8	0	2.4	4.8	11.1	X	149581653	149587453	1921	58.2	-1	protein_coding	melanoma antigen family A9B [Source:HGNC Symbol;Acc:HGNC:31909]
ENSG00000269427	CTC-429P9.1	2.9	-2.72	2.68	-1.02	0.309973	#N/A	5.2	4.5	4.6	3.1	0	0	4.8	1	19	16630743	16643942	533	47.12	1	antisense
ENSG00000269815	CTD-2278I10.4	2.8	-2.82	2.77	-1.02	0.309633	#N/A	0.6	7.3	6.6	2.6	0	0	4.8	0.9	19	17296196	17296695	500	44.2	-1	sense_intronic
ENSG00000270577	RP5-1147A1.1	2.7	-3.01	2.76	-1.09	0.275954	#N/A	3.2	7.3	3.9	1.6	0	0	4.8	0.5	7	40115685	40115943	259	43.24	1	processed_pseudogene
ENSG00000270822	RP11-730B22.1	2.8	-2.81	2.7	-1.04	0.297332	#N/A	3.2	7.3	3.9	2.6	0	0	4.8	0.9	7	5009164	5009328	165	50.91	-1	processed_pseudogene
ENSG00000272102	RP3-355L5.5	3.5	-2.53	2.56	-0.99	0.321538	#N/A	3.2	4.5	6.6	6.8	0	0	4.8	2.3	6	105273220	105273760	541	39.93	-1	lincRNA
ENSG00000272660	RP11-145M9.6	6.5	0.37	1.89	0.19	0.846428	#N/A	1.9	4.5	7.9	5.2	19.3	0	4.8	8.2	3	179584271	179584410	140	40	-1	antisense
ENSG00000273216	AC002059.10	3.7	-2.18	2.5	-0.87	0.384043	#N/A	7.1	2.7	4.6	7.8	0	0	4.8	2.6	22	29316744	29317220	477	46.96	-1	sense_intronic
ENSG00000273372	SFTPD-AS1	2.4	-4.39	3.11	-1.41	0.157543	#N/A	4.5	7.3	2.6	0	0	0	4.8	0	10	79968213	79973213	5001	37.27	1	antisense	SFTPD antisense RNA 1 [Source:HGNC Symbol;Acc:HGNC:51589]
ENSG00000273609	RP11-271K11.6	3.1	-2.53	2.64	-0.96	0.339037	#N/A	4.5	2.7	7.2	4.2	0	0	4.8	1.4	17	30617680	30617790	111	45.05	-1	unprocessed_pseudogene
ENSG00000274427	RP11-972P1.10	3.1	-2.44	2.61	-0.94	0.348055	#N/A	7.1	2.7	4.6	4.2	0	0	4.8	1.4	12	123515275	123515513	239	40.59	-1	sense_intronic
ENSG00000276555	AC008740.1	4.1	-1.16	2.19	-0.53	0.597061	#N/A	6.5	2.7	5.3	2.6	7.4	0	4.8	3.3	16	21444108	21444216	109	51.38	-1	miRNA
ENSG00000276863	CTD-2047H16.5	6.2	0.14	1.88	0.08	0.938955	#N/A	1.9	9.1	3.3	5.2	17.8	0	4.8	7.7	17	80333841	80334366	526	50.76	-1	antisense
ENSG00000277758	ABC7-42404400C24.1	5.4	0.46	2.11	0.22	0.827958	#N/A	5.2	0	9.2	8.4	0	9.6	4.8	6	10	47750864	47763592	5526	56.12	-1	protein_coding	Synaptotagmin-15 [Source:UniProtKB/Swiss-Prot;Acc:Q9BQS2]
ENSG00000279735	AC124312.1	2.9	-2.77	2.68	-1.03	0.300696	#N/A	5.8	5.4	3.3	2.6	0	0	4.8	0.9	15	25091960	25092377	418	51.44	-1	protein_coding	HCG1643907; Uncharacterized protein [Source:UniProtKB/TrEMBL;Acc:A0A0B4J2H5]
ENSG00000280321	RP11-1110F20.1	3.7	-1.5	2.29	-0.65	0.513667	#N/A	5.2	4.5	4.6	5.8	0	2.4	4.8	2.7	11	36196248	36197901	1654	43.59	1	TEC
ENSG00000280992	AC004932.1	3.7	-2.23	2.51	-0.89	0.376077	#N/A	6.5	2.7	5.3	7.8	0	0	4.8	2.6	7	149541747	149541846	100	55	-1	miRNA
ENSG00000281741	AC241377.2	2.7	-2.94	2.79	-1.06	0.290886	#N/A	1.9	4.5	7.9	1.6	0	0	4.8	0.5	1	120913151	120914238	1088	64.52	-1	protein_coding
ENSG00000274015	CTD-2302E22.6	28.3	1.69	1.35	1.25	0.211041	0.731457	6.5	1.8	6.6	4.2	4.5	146.6	4.9	51.7	14	63642143	63642696	554	43.32	1	lincRNA
ENSG00000241679	RP11-80H8.4	50.1	-1.2	1.76	-0.68	0.49458	0.907839	0.6	8.2	5.9	0	0	285.9	4.9	95.3	3	143123362	143131893	746	40.3	1	processed_transcript
ENSG00000238783	Y_RNA	9.6	0.76	1.74	0.44	0.662982	0.950306	5.2	6.3	3.3	14.1	0	28.8	4.9	14.3	15	30355436	30355540	105	45.71	1	misc_RNA	Y RNA [Source:RFAM;Acc:RF00019]
ENSG00000233613	DCUN1D2-AS	11	-0.4	1.72	-0.23	0.816131	0.9758	5.8	6.3	2.6	2.1	49.1	0	4.9	17.1	13	113468901	113476135	373	49.99	1	antisense	DCUN1D2 antisense RNA [Source:HGNC Symbol;Acc:HGNC:39889]
ENSG00000100181	TPTEP1	3.5	-1.62	2.31	-0.7	0.48444	#N/A	7.1	3.6	3.9	4.7	1.5	0	4.9	2.1	22	16601887	16698742	12081	40.4	1	lincRNA	transmembrane phosphatase with tensin homology pseudogene 1 [Source:HGNC Symbol;Acc:HGNC:43648]
ENSG00000101825	MXRA5	4.6	-0.16	2.24	-0.07	0.943433	#N/A	0	5.4	9.2	0	5.9	7.2	4.9	4.4	X	3308565	3346641	9793	43.18	-1	protein_coding	matrix-remodelling associated 5 [Source:HGNC Symbol;Acc:HGNC:7539]
ENSG00000106013	ANKRD7	2.4	-3.51	3.43	-1.03	0.305341	#N/A	1.9	12.7	0	0	0	0	4.9	0	7	118214673	118242731	1631	36.95	1	protein_coding	ankyrin repeat domain 7 [Source:HGNC Symbol;Acc:HGNC:18588]
ENSG00000132972	RNF17	2.8	-2.68	2.54	-1.06	0.290455	#N/A	2.6	5.4	6.6	0.5	1.5	0	4.9	0.7	13	24764152	24879921	5634	37.98	1	protein_coding	ring finger protein 17 [Source:HGNC Symbol;Acc:HGNC:10060]
ENSG00000148677	ANKRD1	4	-0.1	2.03	-0.05	0.960748	#N/A	0.6	3.6	10.5	1.6	3	4.8	4.9	3.1	10	90912096	90921276	1979	39.89	-1	protein_coding	ankyrin repeat domain 1 (cardiac muscle) [Source:HGNC Symbol;Acc:HGNC:15819]
ENSG00000150656	CNDP1	2.7	-3.52	2.78	-1.27	0.205724	#N/A	2.6	5.4	6.6	0	1.5	0	4.9	0.5	18	74534440	74587212	7177	46.03	1	protein_coding	carnosine dipeptidase 1 (metallopeptidase M20 family) [Source:HGNC Symbol;Acc:HGNC:20675]
ENSG00000156219	ART3	2.6	-2.61	3.1	-0.84	0.399692	#N/A	0	10.9	3.9	1	0	0	4.9	0.3	4	76011184	76112802	3278	39.79	1	protein_coding	ADP-ribosyltransferase 3 [Source:HGNC Symbol;Acc:HGNC:725]
ENSG00000157017	GHRL	3.4	-0.92	2.19	-0.42	0.673366	#N/A	8.4	0.9	5.3	2.1	1.5	2.4	4.9	2	3	10285675	10292947	2064	53.5	-1	protein_coding	ghrelin/obestatin prepropeptide [Source:HGNC Symbol;Acc:HGNC:18129]
ENSG00000157884	CIB4	2.7	-2.62	2.81	-0.93	0.351552	#N/A	0.6	10.9	3.3	1.6	0	0	4.9	0.5	2	26581202	26641368	1049	49.04	-1	protein_coding	calcium and integrin binding family member 4 [Source:HGNC Symbol;Acc:HGNC:33703]
ENSG00000162066	AMDHD2	5.1	-2.21	2.29	-0.96	0.335058	#N/A	4.5	3.6	6.6	15.7	0	0	4.9	5.2	16	2520357	2531422	4366	59.17	1	protein_coding	amidohydrolase domain containing 2 [Source:HGNC Symbol;Acc:HGNC:24262]
ENSG00000162267	ITIH3	2.4	-3.75	3.12	-1.2	0.230463	#N/A	1.9	0.9	11.8	0	0	0	4.9	0	3	52794768	52809009	5921	55.72	1	protein_coding	inter-alpha-trypsin inhibitor heavy chain 3 [Source:HGNC Symbol;Acc:HGNC:6168]
ENSG00000165409	TSHR	2.9	-3.27	2.71	-1.21	0.227949	#N/A	7.1	3.6	3.9	0	3	0	4.9	1	14	80954989	81146302	5519	38.85	1	protein_coding	thyroid stimulating hormone receptor [Source:HGNC Symbol;Acc:HGNC:12373]
ENSG00000169418	NPR1	3.1	-2.68	2.63	-1.02	0.308294	#N/A	3.2	3.6	7.9	3.7	0	0	4.9	1.2	1	153678637	153693992	5003	55.44	1	protein_coding	natriuretic peptide receptor 1 [Source:HGNC Symbol;Acc:HGNC:7943]
ENSG00000169627	BOLA2B	6.1	-0.03	1.89	-0.02	0.987834	#N/A	3.9	6.3	4.6	8.4	13.4	0	4.9	7.2	16	30192934	30194306	1365	63.15	-1	protein_coding	bolA family member 2B [Source:HGNC Symbol;Acc:HGNC:32479]
ENSG00000169683	LRRC45	3.7	-1.29	2.27	-0.57	0.568725	#N/A	9.7	1.8	3.3	5.2	0	2.4	4.9	2.5	17	82023302	82031151	3606	64.94	1	protein_coding	leucine rich repeat containing 45 [Source:HGNC Symbol;Acc:HGNC:28302]
ENSG00000170165	CR848007.2	4.5	-2.07	2.34	-0.88	0.377507	#N/A	7.1	3.6	3.9	12.5	0	0	4.9	4.2	9	42901238	42920095	1699	36.47	1	unprocessed_pseudogene
ENSG00000177994	C2orf73	3.4	-2.57	2.55	-1.01	0.313368	#N/A	1.3	8.2	5.3	0	5.9	0	4.9	2	2	54330034	54383742	2716	38.88	1	protein_coding	chromosome 2 open reading frame 73 [Source:HGNC Symbol;Acc:HGNC:26861]
ENSG00000179071	CCDC89	2.5	-4.39	3.09	-1.42	0.154351	#N/A	3.9	3.6	7.2	0	0	0	4.9	0	11	85684866	85686277	1412	52.69	-1	protein_coding	coiled-coil domain containing 89 [Source:HGNC Symbol;Acc:HGNC:26762]
ENSG00000180284	RP5-1055C14.6	4.1	-1.04	2.17	-0.48	0.631951	#N/A	3.9	6.3	4.6	5.2	4.5	0	4.9	3.2	X	103651735	103652106	372	39.78	-1	processed_pseudogene
ENSG00000183154	RP11-863K10.7	2.5	-4.36	3.09	-1.41	0.158048	#N/A	6.5	1.8	6.6	0	0	0	4.9	0	8	37734761	37737426	2086	53	-1	antisense
ENSG00000200842	Y_RNA	3.1	-2.41	2.62	-0.92	0.359231	#N/A	4.5	8.2	2	4.2	0	0	4.9	1.4	17	62036833	62036945	113	42.48	1	misc_RNA	Y RNA [Source:RFAM;Acc:RF00019]
ENSG00000206828	U1	8.3	0.76	1.77	0.43	0.667343	#N/A	10.3	1.8	2.6	19.9	14.9	0	4.9	11.6	1	149636766	149636929	164	45.12	1	snRNA	U1 spliceosomal RNA [Source:RFAM;Acc:RF00003]
ENSG00000213493	ACTN4P1	3.2	-3.34	2.67	-1.25	0.210789	#N/A	6.5	1.8	6.6	0	4.5	0	4.9	1.5	4	116598161	116599611	1451	60.51	1	processed_pseudogene	actinin, alpha 4 pseudogene 1 [Source:HGNC Symbol;Acc:HGNC:44028]
ENSG00000213979	RPL7AP14	3.9	-1.12	2.2	-0.51	0.60986	#N/A	7.7	3.6	3.3	5.8	3	0	4.9	2.9	20	37444733	37445534	802	51.5	-1	processed_pseudogene	ribosomal protein L7a pseudogene 14 [Source:HGNC Symbol;Acc:HGNC:16590]
ENSG00000214510	SPINK13	3.4	-1.37	2.31	-0.6	0.551111	#N/A	2.6	10.9	1.3	1	4.5	0	4.9	1.8	5	148268180	148286254	1174	38.32	1	protein_coding	serine peptidase inhibitor, Kazal type 13 (putative) [Source:HGNC Symbol;Acc:HGNC:27200]
ENSG00000215388	ACTG1P3	2.8	-2.43	2.47	-0.98	0.324996	#N/A	4.5	5.4	4.6	1	1.5	0	4.9	0.8	20	1160584	1161697	1114	55.12	1	processed_pseudogene	actin gamma 1 pseudogene 3 [Source:HGNC Symbol;Acc:HGNC:148]
ENSG00000216866	RPS2P55	6	-0.12	1.91	-0.06	0.949905	#N/A	4.5	6.3	3.9	12	8.9	0	4.9	7	X	40934982	40935864	883	60.82	-1	processed_pseudogene	ribosomal protein S2 pseudogene 55 [Source:HGNC Symbol;Acc:HGNC:36140]
ENSG00000218180	SLC25A5P7	4.9	-0.18	1.89	-0.1	0.923049	#N/A	5.2	6.3	3.3	5.8	1.5	7.2	4.9	4.8	6	121653795	121654690	896	49	1	processed_pseudogene	solute carrier family 25 (mitochondrial carrier; adenine nucleotide translocator), member 5 pseudogene 7 [Source:HGNC Symbol;Acc:HGNC:513]
ENSG00000223401	RP11-211G3.2	6.9	-0.49	1.89	-0.26	0.793333	#N/A	4.5	5.4	4.6	24	3	0	4.9	9	3	187743686	187745420	536	55.22	1	lincRNA
ENSG00000224857	RP11-344P13.1	4	-1.13	2.22	-0.51	0.611175	#N/A	8.4	1.8	4.6	3.1	5.9	0	4.9	3	1	121573946	121580524	426	41.1	-1	lincRNA
ENSG00000225684	FAM225B	3	-2.8	2.66	-1.05	0.29334	#N/A	3.2	5.4	5.9	3.1	0	0	4.9	1	9	113103338	113111500	7407	51.56	-1	lincRNA	family with sequence similarity 225, member B (non-protein coding) [Source:HGNC Symbol;Acc:HGNC:21865]
ENSG00000225871	RP11-495P10.10	5.5	-0.72	1.99	-0.36	0.71809	#N/A	5.8	3.6	5.3	3.1	14.9	0	4.9	6	1	148435105	148436926	1679	42.37	1	processed_pseudogene
ENSG00000227060	LINC00629	2.8	-2.94	2.72	-1.08	0.278619	#N/A	3.9	5.4	5.3	2.1	0	0	4.9	0.7	X	134549973	134559923	909	43.23	1	lincRNA	long intergenic non-protein coding RNA 629 [Source:HGNC Symbol;Acc:HGNC:44262]
ENSG00000227077	AC107983.4	4.8	-0.45	2.03	-0.22	0.826802	#N/A	4.5	8.2	2	6.8	7.4	0	4.9	4.7	17	18572752	18572961	210	62.38	1	processed_pseudogene
ENSG00000227719	AC006042.6	2.7	-3.05	2.74	-1.11	0.265656	#N/A	3.2	5.4	5.9	1.6	0	0	4.9	0.5	7	8114025	8116561	524	43.44	1	antisense
ENSG00000227869	RP11-807H17.1	2.5	-3.34	2.85	-1.17	0.241077	#N/A	1.3	8.2	5.3	0.5	0	0	4.9	0.2	7	125431347	125466401	955	34.45	1	lincRNA
ENSG00000229971	RP5-1119A7.10	2.7	-2.51	2.79	-0.9	0.368462	#N/A	0.6	12.7	1.3	0	1.5	0	4.9	0.5	22	36552165	36552700	405	44.03	1	antisense
ENSG00000230166	RP11-526K21.2	5.4	-0.34	1.96	-0.17	0.861215	#N/A	5.8	6.3	2.6	7.3	10.4	0	4.9	5.9	10	49909613	49909942	330	43.33	1	processed_pseudogene
ENSG00000233947	RP11-336N8.2	2.8	-2.85	2.71	-1.05	0.294285	#N/A	2.6	3.6	8.5	2.1	0	0	4.9	0.7	9	78178263	78179512	1250	53.12	1	processed_pseudogene
ENSG00000234042	RP11-452D2.2	5.9	-0.31	1.91	-0.16	0.87212	#N/A	4.5	5.4	4.6	4.7	16.4	0	4.9	7	9	63703065	63703755	691	62.37	1	processed_pseudogene
ENSG00000235280	MCF2L-AS1	2.4	-4.46	3.1	-1.44	0.150979	#N/A	7.7	3.6	3.3	0	0	0	4.9	0	13	112967484	112968824	712	57.12	-1	antisense	MCF2L antisense RNA 1 [Source:HGNC Symbol;Acc:HGNC:39825]
ENSG00000235763	SNRPGP5	3.7	-1.28	2.24	-0.57	0.567094	#N/A	3.2	6.3	5.3	3.1	4.5	0	4.9	2.5	10	13104574	13104793	220	41.36	-1	processed_pseudogene	small nuclear ribonucleoprotein polypeptide G pseudogene 5 [Source:HGNC Symbol;Acc:HGNC:39324]
ENSG00000237522	NONOP2	3.8	-0.78	2.07	-0.38	0.704839	#N/A	7.7	1.8	5.3	4.2	1.5	2.4	4.9	2.7	2	60936819	60938049	1231	47.93	-1	processed_pseudogene	non-POU domain containing, octamer-binding pseudogene 2 [Source:HGNC Symbol;Acc:HGNC:42032]
ENSG00000237882	PPIAP13	4.1	-0.99	2.16	-0.46	0.647585	#N/A	4.5	5.4	4.6	4.2	5.9	0	4.9	3.4	10	75089248	75089725	478	47.49	-1	processed_pseudogene	peptidylprolyl isomerase A (cyclophilin A) pseudogene 13 [Source:HGNC Symbol;Acc:HGNC:9266]
ENSG00000240499	RP5-1101C3.1	3.3	-2.71	2.6	-1.04	0.297794	#N/A	2.6	6.3	5.9	5.2	0	0	4.9	1.7	7	122328469	122440388	3458	36.99	1	antisense
ENSG00000243954	RN7SL743P	3.8	-2.07	2.46	-0.84	0.400404	#N/A	8.4	3.6	2.6	8.4	0	0	4.9	2.8	16	8683254	8683551	298	53.69	1	misc_RNA	RNA, 7SL, cytoplasmic 743, pseudogene [Source:HGNC Symbol;Acc:HGNC:46759]
ENSG00000248144	ADH1C	7.3	0.18	1.9	0.09	0.925793	#N/A	2.6	10.9	1.3	0	14.9	14.4	4.9	9.8	4	99336492	99353027	1860	35.6	-1	protein_coding	alcohol dehydrogenase 1C (class I), gamma polypeptide [Source:HGNC Symbol;Acc:HGNC:251]
ENSG00000253811	CTD-2363C16.1	3.8	-1.83	2.46	-0.74	0.45673	#N/A	5.2	8.2	1.3	8.4	0	0	4.9	2.8	5	158983006	158984789	563	37.61	1	antisense
ENSG00000255500	RP11-347H15.2	2.6	-3.26	2.75	-1.19	0.235735	#N/A	4.5	6.3	3.9	1	0	0	4.9	0.3	11	50268161	50269273	1113	41.33	1	processed_pseudogene
ENSG00000259528	RP11-272D12.2	3.7	-2.42	2.54	-0.95	0.340435	#N/A	5.2	3.6	5.9	7.3	0	0	4.9	2.4	15	73255334	73256109	531	42.78	-1	antisense
ENSG00000260115	CTC-420A11.2	3.8	-2.55	2.52	-1.01	0.311559	#N/A	1.9	8.2	4.6	8.4	0	0	4.9	2.8	16	61918321	61940697	714	37.33	1	antisense
ENSG00000261207	LA16c-361A3.3	4.6	-1.18	2.16	-0.55	0.58474	#N/A	7.1	3.6	3.9	11.5	1.5	0	4.9	4.3	16	1751559	1752262	565	56.82	-1	antisense
ENSG00000261349	RP3-465N24.5	2.6	-3.61	2.8	-1.29	0.19757	#N/A	4.5	6.3	3.9	0.5	0	0	4.9	0.2	1	25266102	25267136	459	47.34	-1	unprocessed_pseudogene
ENSG00000261675	RP5-1119A7.17	3.1	-2.12	2.41	-0.88	0.379966	#N/A	3.2	3.6	7.9	1.6	0	2.4	4.9	1.3	22	36560870	36562915	2046	51.76	-1	sense_overlapping
ENSG00000262089	RP11-589P10.5	3.9	-0.24	2.66	-0.09	0.927694	#N/A	3.9	10.9	0	8.4	0	0	4.9	2.8	17	6994642	6995189	343	45.8	-1	lincRNA
ENSG00000262096	PCDHB19P	2.9	-2.84	2.73	-1.04	0.298143	#N/A	1.3	8.2	5.3	2.6	0	0	4.9	0.9	5	141239923	141243034	3112	48.36	1	transcribed_unprocessed_pseudogene	protocadherin beta 19 pseudogene [Source:HGNC Symbol;Acc:HGNC:14549]
ENSG00000265106	Z93241.1	3.4	-2.65	2.57	-1.03	0.302341	#N/A	3.2	6.3	5.3	5.8	0	0	4.9	1.9	22	42552188	42552273	86	58.14	-1	miRNA
ENSG00000265136	RP13-638C3.6	5.9	0.55	1.73	0.32	0.749209	#N/A	7.7	3.6	3.3	8.4	7.4	4.8	4.9	6.9	17	82576616	82577391	456	45.75	-1	processed_pseudogene
ENSG00000265218	RP11-927P21.1	5.6	-1.28	2.01	-0.64	0.523439	#N/A	3.9	6.3	4.6	1	17.8	0	4.9	6.3	17	64892729	64910180	1357	44.56	1	antisense
ENSG00000267289	CTD-2623N2.11	3.9	-2.38	2.47	-0.97	0.3345	#N/A	4.5	3.6	6.6	8.9	0	0	4.9	3	19	9834079	9835013	750	51.87	-1	lincRNA
ENSG00000267526	RP11-178C3.6	3.4	-1.81	2.56	-0.71	0.47789	#N/A	7.7	6.3	0.7	5.8	0	0	4.9	1.9	17	60063004	60064782	1447	38.22	-1	processed_pseudogene
ENSG00000267605	CTD-3220F14.1	3.5	-2.59	2.56	-1.01	0.31119	#N/A	3.9	6.3	4.6	6.3	0	0	4.9	2.1	19	37265939	37271518	2781	57.56	-1	lincRNA
ENSG00000270048	RP11-214K3.22	2.9	-2.8	2.67	-1.05	0.294355	#N/A	5.2	3.6	5.9	2.6	0	0	4.9	0.9	12	123962555	123962817	263	44.87	-1	sense_intronic
ENSG00000271314	RP11-435O5.6	2.6	-2.83	2.81	-1.01	0.314465	#N/A	1.3	10.9	2.6	1	0	0	4.9	0.3	9	95494924	95495379	456	51.32	1	antisense
ENSG00000271500	RP11-288K12.1	3.8	-1.74	2.48	-0.7	0.483263	#N/A	8.4	0.9	5.3	8.4	0	0	4.9	2.8	12	1695830	1698044	1979	39.77	-1	processed_pseudogene
ENSG00000272055	RNU6-6P	4.9	-0.48	2.04	-0.24	0.814119	#N/A	5.2	3.6	5.9	5.8	8.9	0	4.9	4.9	10	13217269	13217375	107	45.79	1	snRNA	RNA, U6 small nuclear 6, pseudogene [Source:HGNC Symbol;Acc:HGNC:10228]
ENSG00000272092	RP11-350N15.5	2.9	-2.8	2.67	-1.05	0.294355	#N/A	5.2	3.6	5.9	2.6	0	0	4.9	0.9	8	38382364	38383461	1098	65.03	1	lincRNA
ENSG00000272319	AL022345.7	3.2	-1.35	2.37	-0.57	0.568716	#N/A	2.6	10.9	1.3	3.1	1.5	0	4.9	1.5	10	42579724	42582772	183	45.56	1	unprocessed_pseudogene
ENSG00000272434	RP13-131K19.6	4.7	-0.58	2.11	-0.28	0.781985	#N/A	2.6	3.6	8.5	10.5	3	0	4.9	4.5	3	49029316	49029706	391	62.4	1	antisense
ENSG00000272519	RP11-105N14.2	7.6	-0.01	1.82	-0.01	0.995187	#N/A	3.9	3.6	7.2	4.2	26.8	0	4.9	10.3	2	213266995	213276152	147	34.51	-1	lincRNA
ENSG00000272659	AP000295.10	3.6	-2.32	2.57	-0.9	0.366333	#N/A	1.3	10	3.3	6.8	0	0	4.9	2.3	21	33309491	33310181	691	38.21	1	lincRNA
ENSG00000272914	RP11-330O11.3	2.5	-4.36	3.09	-1.41	0.158048	#N/A	6.5	1.8	6.6	0	0	0	4.9	0	10	30831828	30833387	1560	41.92	-1	sense_intronic
ENSG00000273619	RP5-908M14.9	2.9	-2.81	2.68	-1.05	0.293688	#N/A	5.2	6.3	3.3	2.6	0	0	4.9	0.9	20	62386303	62386970	668	65.72	-1	antisense
ENSG00000274330	RP11-486O13.5	2.5	-3.56	2.8	-1.27	0.203782	#N/A	7.1	3.6	3.9	0.5	0	0	4.9	0.2	14	70230224	70232426	2203	43.26	1	unprocessed_pseudogene
ENSG00000275381	RP11-401N16.2	3.9	-2.56	2.49	-1.03	0.304573	#N/A	3.2	6.3	5.3	8.4	0	0	4.9	2.8	2	69844509	69844933	425	41.65	-1	processed_pseudogene
ENSG00000276397	AC034110.1	3	-1.03	2.68	-0.39	0.699768	#N/A	0	5.4	9.2	0.5	3	0	4.9	1.2	18	76690029	76693636	2338	43.18	1	lincRNA
ENSG00000277358	RP11-321C24.4	4	-0.68	2	-0.34	0.735436	#N/A	5.2	3.6	5.9	3.7	3	2.4	4.9	3	13	45124015	45124143	129	53.49	-1	unprocessed_pseudogene
ENSG00000277991	CH507-338C24.1	2.9	-1.93	2.69	-0.72	0.471924	#N/A	3.2	10.9	0.7	2.6	0	0	4.9	0.9	21	7669397	7681742	7778	39.72	-1	lincRNA
ENSG00000279659	RP11-177G23.1	3.8	-1.49	2.29	-0.65	0.513929	#N/A	3.9	5.4	5.3	5.8	0	2.4	4.9	2.7	6	79573877	79575530	1654	36.03	1	TEC
ENSG00000281691	RBM5-AS1	3.6	-1.08	2.1	-0.52	0.606534	#N/A	7.1	3.6	3.9	1.6	3	2.4	4.9	2.3	3	50099603	50100988	1386	41.2	-1	antisense	RBM5 antisense RNA 1 [Source:HGNC Symbol;Acc:HGNC:48871]
ENSG00000237424	FOXD2-AS1	12.8	1.68	1.67	1	0.315512	0.827123	11	0	3.9	49.7	0	12	5	20.6	1	47432133	47434641	2509	58.67	-1	antisense	FOXD2 antisense RNA 1 (head to head) [Source:HGNC Symbol;Acc:HGNC:44256]
ENSG00000250397	RP11-1391J7.1	29.7	-1.51	1.75	-0.86	0.388508	0.862444	3.9	1.8	9.2	0	0	163.4	5	54.5	11	856880	859795	2061	63.79	-1	antisense
ENSG00000241720	RP4-735C1.4	9.7	-1.64	1.96	-0.83	0.40498	0.870414	3.9	9.1	2	0	43.1	0	5	14.4	1	109725820	109775252	808	49.55	1	antisense
ENSG00000184434	LRRC19	8.9	1.31	1.59	0.82	0.411366	0.873415	10.3	2.7	2	18.3	17.8	2.4	5	12.8	9	26993136	27005693	3609	34.73	-1	protein_coding	leucine rich repeat containing 19 [Source:HGNC Symbol;Acc:HGNC:23379]
ENSG00000135678	CPM	9.2	1.09	1.87	0.58	0.560919	0.925596	0	4.5	10.5	31.9	5.9	2.4	5	13.4	12	68842197	68971570	7535	41.46	-1	protein_coding	carboxypeptidase M [Source:HGNC Symbol;Acc:HGNC:2311]
ENSG00000197558	SSPO	9	0.94	1.78	0.53	0.597556	0.935349	5.8	7.3	2	24.6	0	14.4	5	13	7	149776042	149833979	21144	61.01	1	protein_coding	SCO-spondin [Source:HGNC Symbol;Acc:HGNC:21998]
ENSG00000224315	RPL7P7	8.6	0.31	1.73	0.18	0.857811	0.983287	6.5	4.5	3.9	29.3	7.4	0	5	12.2	1	8786211	8786913	703	41.96	-1	processed_pseudogene	ribosomal protein L7 pseudogene 7 [Source:HGNC Symbol;Acc:HGNC:36895]
ENSG00000116690	PRG4	9.8	0.26	1.64	0.16	0.874434	0.984492	4.5	2.7	7.9	2.6	38.7	2.4	5	14.6	1	186296279	186314562	5044	38.06	1	protein_coding	proteoglycan 4 [Source:HGNC Symbol;Acc:HGNC:9364]
ENSG00000274213	RP11-670E13.6	28.2	-0.06	1.53	-0.04	0.970589	0.997091	4.5	4.5	5.9	2.6	0	151.4	5	51.3	17	56914186	56914533	348	63.51	1	lincRNA
ENSG00000008516	MMP25	3.1	-1.39	2.83	-0.49	0.624428	#N/A	5.2	0	9.9	3.7	0	0	5	1.2	16	3046681	3060726	4126	58.2	1	protein_coding	matrix metallopeptidase 25 [Source:HGNC Symbol;Acc:HGNC:14246]
ENSG00000122877	EGR2	5.6	-0.2	2.39	-0.08	0.932619	#N/A	3.9	0	11.2	18.3	0	0	5	6.1	10	62811996	62919900	3689	42.64	-1	protein_coding	early growth response 2 [Source:HGNC Symbol;Acc:HGNC:3239]
ENSG00000124116	WFDC3	4.3	-0.65	2.55	-0.26	0.797401	#N/A	5.2	0	9.9	11	0	0	5	3.7	20	45747944	45791932	2405	45.6	-1	protein_coding	WAP four-disulfide core domain 3 [Source:HGNC Symbol;Acc:HGNC:15957]
ENSG00000125731	SH2D3A	2.8	-2.98	2.75	-1.08	0.27803	#N/A	1.9	4.5	8.5	1.6	0	0	5	0.5	19	6752160	6767588	5716	51.86	-1	protein_coding	SH2 domain containing 3A [Source:HGNC Symbol;Acc:HGNC:16885]
ENSG00000151005	TKTL2	2.9	-2.83	2.68	-1.06	0.290829	#N/A	1.9	4.5	8.5	2.6	0	0	5	0.9	4	163471093	163473746	2654	44.08	-1	protein_coding	transketolase-like 2 [Source:HGNC Symbol;Acc:HGNC:25313]
ENSG00000161638	ITGA5	5.7	0.55	1.87	0.3	0.767226	#N/A	0.6	6.3	7.9	8.4	1.5	9.6	5	6.5	12	54395261	54419460	7577	52.6	-1	protein_coding	integrin, alpha 5 (fibronectin receptor, alpha polypeptide) [Source:HGNC Symbol;Acc:HGNC:6141]
ENSG00000168306	ACOX2	2.5	-3.75	3.37	-1.11	0.266297	#N/A	5.2	0	9.9	0	0	0	5	0	3	58505136	58537319	3859	47.22	-1	protein_coding	acyl-CoA oxidase 2, branched chain [Source:HGNC Symbol;Acc:HGNC:120]
ENSG00000171815	PCDHB1	4.4	0.99	2.21	0.45	0.652725	#N/A	12.3	0	2.6	1.6	3	7.2	5	3.9	5	141051135	141059344	8210	40.05	1	protein_coding	protocadherin beta 1 [Source:HGNC Symbol;Acc:HGNC:8680]
ENSG00000176919	C8G	2.9	-2.9	3.04	-0.95	0.339762	#N/A	0	7.3	7.9	2.1	0	0	5	0.7	9	136945246	136946974	1024	65.3	1	protein_coding	complement component 8, gamma polypeptide [Source:HGNC Symbol;Acc:HGNC:1354]
ENSG00000178093	TSSK6	6.9	-2.21	2.17	-1.02	0.309008	#N/A	3.2	7.3	4.6	26.1	0	0	5	8.7	19	19512418	19515685	1666	59.09	-1	protein_coding	testis-specific serine kinase 6 [Source:HGNC Symbol;Acc:HGNC:30410]
ENSG00000178750	STX19	2.5	-4.48	3.08	-1.45	0.146733	#N/A	7.7	4.5	2.6	0	0	0	5	0	3	94014369	94028610	1158	35.1	-1	protein_coding	syntaxin 19 [Source:HGNC Symbol;Acc:HGNC:19300]
ENSG00000184343	SRPK3	2.8	-2.28	2.58	-0.88	0.376459	#N/A	0.6	6.3	7.9	0.5	1.5	0	5	0.7	X	153776412	153785732	4744	64.63	1	protein_coding	SRSF protein kinase 3 [Source:HGNC Symbol;Acc:HGNC:11402]
ENSG00000184344	GDF3	2.5	-3.22	3.39	-0.95	0.34203	#N/A	12.3	2.7	0	0	0	0	5	0	12	7689782	7695776	1239	46.27	-1	protein_coding	growth differentiation factor 3 [Source:HGNC Symbol;Acc:HGNC:4218]
ENSG00000184617	ZNF840P	2.5	-4.47	3.07	-1.45	0.146077	#N/A	7.7	2.7	4.6	0	0	0	5	0	20	46484461	46492640	1996	36.5	1	unprocessed_pseudogene	zinc finger protein 840, pseudogene [Source:HGNC Symbol;Acc:HGNC:34344]
ENSG00000185436	IFNLR1	8.5	0.42	1.89	0.22	0.825494	#N/A	4.5	0	10.5	2.1	0	33.6	5	11.9	1	24154157	24187959	4923	47.37	-1	protein_coding	interferon, lambda receptor 1 [Source:HGNC Symbol;Acc:HGNC:18584]
ENSG00000196114	RP3-391O22.3	4.1	-2.56	2.48	-1.03	0.301925	#N/A	1.9	4.5	8.5	9.4	0	0	5	3.1	6	34576258	34576656	399	57.14	-1	processed_pseudogene
ENSG00000196549	MME	3.1	-1.04	2.7	-0.39	0.699014	#N/A	11	0	3.9	0	1.5	2.4	5	1.3	3	155024124	155183729	9620	37.52	1	protein_coding	membrane metallo-endopeptidase [Source:HGNC Symbol;Acc:HGNC:7154]
ENSG00000197360	ZNF98	4.4	-0.39	1.92	-0.2	0.839772	#N/A	6.5	4.5	3.9	4.7	4.5	2.4	5	3.9	19	22391019	22532485	3291	41.75	-1	protein_coding	zinc finger protein 98 [Source:HGNC Symbol;Acc:HGNC:13174]
ENSG00000197901	SLC22A6	2.5	-1.42	3.72	-0.38	0.702632	#N/A	0	0	15.1	0	0	0	5	0	11	62936385	62984983	2407	46.08	-1	protein_coding	solute carrier family 22 (organic anion transporter), member 6 [Source:HGNC Symbol;Acc:HGNC:10970]
ENSG00000204420	C6orf25	4.9	-1.6	2.3	-0.69	0.487767	#N/A	10.3	2.7	2	14.1	0	0	5	4.7	6	31718594	31726714	2937	53.52	1	protein_coding	chromosome 6 open reading frame 25 [Source:HGNC Symbol;Acc:HGNC:13937]
ENSG00000205143	ARID3C	6.5	0.25	2.3	0.11	0.911652	#N/A	5.2	10	0	24	0	0	5	8	9	34621379	34628107	1411	55.85	-1	protein_coding	AT rich interactive domain 3C (BRIGHT-like) [Source:HGNC Symbol;Acc:HGNC:21209]
ENSG00000206066	IGLL3P	3.4	-1.14	2.75	-0.41	0.678187	#N/A	5.2	0	9.9	5.2	0	0	5	1.7	22	25318256	25320080	434	61.48	1	unprocessed_pseudogene	immunoglobulin lambda-like polypeptide 3, pseudogene [Source:HGNC Symbol;Acc:HGNC:5872]
ENSG00000207137	SNORD116-13	2.6	-3.57	2.78	-1.28	0.199153	#N/A	5.2	7.3	2.6	0.5	0	0	5	0.2	15	25079058	25079149	92	42.39	1	snoRNA	small nucleolar RNA, C/D box 116-13 [Source:HGNC Symbol;Acc:HGNC:33079]
ENSG00000212370	RNU6-482P	2.9	-2.77	2.69	-1.03	0.301998	#N/A	2.6	9.1	3.3	2.6	0	0	5	0.9	5	112778363	112778469	107	42.99	1	snRNA	RNA, U6 small nuclear 482, pseudogene [Source:HGNC Symbol;Acc:HGNC:47445]
ENSG00000213533	TMEM110	4	-1.46	2.24	-0.65	0.515807	#N/A	5.8	4.5	4.6	6.8	0	2.4	5	3.1	3	52836219	52897596	5730	48.39	-1	protein_coding	transmembrane protein 110 [Source:HGNC Symbol;Acc:HGNC:30526]
ENSG00000215840	RP11-122G18.7	3.8	-1.29	2.2	-0.59	0.557859	#N/A	4.5	7.3	3.3	3.1	4.5	0	5	2.5	1	161406068	161407082	884	57.83	1	processed_pseudogene
ENSG00000217030	RP11-428J1.2	3.7	-2.38	2.51	-0.95	0.343722	#N/A	6.5	4.5	3.9	7.3	0	0	5	2.4	6	4979072	4979494	423	46.1	1	processed_pseudogene
ENSG00000220069	RPL7P27	6.6	1.15	1.74	0.66	0.507996	#N/A	5.2	9.1	0.7	14.1	5.9	4.8	5	8.3	6	86086415	86087134	720	40.56	-1	processed_pseudogene	ribosomal protein L7 pseudogene 27 [Source:HGNC Symbol;Acc:HGNC:36649]
ENSG00000223813	AC007255.8	2.8	-2.86	2.78	-1.03	0.303651	#N/A	0.6	9.1	5.3	2.1	0	0	5	0.7	7	29514225	29563670	1440	39.2	-1	antisense
ENSG00000223896	CCNJP2	5.6	-1.02	2.1	-0.49	0.627045	#N/A	1.3	7.3	6.6	16.2	0	2.4	5	6.2	1	92755794	92756956	1163	43.94	1	processed_pseudogene	cyclin J pseudogene 2 [Source:HGNC Symbol;Acc:HGNC:37997]
ENSG00000224849	RP1-104O17.1	2.5	-4.47	3.06	-1.46	0.144255	#N/A	5.2	7.3	2.6	0	0	0	5	0	6	97702281	97708103	501	34.81	1	lincRNA
ENSG00000225885	AC023590.1	4.1	-0.79	2.26	-0.35	0.726572	#N/A	0.6	11.8	2.6	6.3	3	0	5	3.1	8	118282139	118400605	1617	39.8	1	antisense
ENSG00000227295	ELL2P1	4	-0.34	2.42	-0.14	0.888704	#N/A	11.6	0	3.3	6.3	3	0	5	3.1	1	158175850	158177755	1906	45.44	-1	processed_pseudogene	elongation factor, RNA polymerase II, 2 pseudogene 1 [Source:HGNC Symbol;Acc:HGNC:39343]
ENSG00000228020	HNRNPA1P46	5	-0.5	2.02	-0.25	0.805252	#N/A	7.7	4.5	2.6	9.4	5.9	0	5	5.1	1	191146025	191146961	937	44.82	-1	processed_pseudogene	heterogeneous nuclear ribonucleoprotein A1 pseudogene 46 [Source:HGNC Symbol;Acc:HGNC:48776]
ENSG00000228380	MYL6BP1	3.5	-1.63	2.32	-0.7	0.482157	#N/A	7.1	2.7	5.3	4.7	1.5	0	5	2.1	2	208269343	208269957	615	55.77	-1	processed_pseudogene	myosin, light chain 6B pseudogene 1 [Source:HGNC Symbol;Acc:HGNC:51647]
ENSG00000234685	NUS1P2	2.8	-3.08	2.72	-1.13	0.257912	#N/A	3.9	7.3	3.9	1.6	0	0	5	0.5	13	22915651	22916523	873	54.41	1	processed_pseudogene	nuclear undecaprenyl pyrophosphate synthase 1 homolog (S. cerevisiae) pseudogene 2 [Source:HGNC Symbol;Acc:HGNC:38473]
ENSG00000235829	TBCAP2	3.2	-2.05	2.36	-0.87	0.383707	#N/A	3.2	7.3	4.6	1	3	0	5	1.3	1	14692129	14692613	326	41.03	-1	processed_pseudogene	tubulin folding cofactor A pseudogene 2 [Source:HGNC Symbol;Acc:HGNC:42631]
ENSG00000236283	AC013463.2	2.9	-2.86	2.66	-1.07	0.28318	#N/A	5.8	2.7	6.6	2.1	0	0	5	0.7	2	164912312	165208261	3006	36.36	1	antisense
ENSG00000236556	RP11-443O13.3	2.7	-3.2	2.72	-1.17	0.240506	#N/A	7.1	2.7	5.3	1	0	0	5	0.3	10	59282147	59282835	336	34.98	1	antisense
ENSG00000237301	RP4-680D5.2	3.3	-2.33	2.61	-0.89	0.372558	#N/A	2.6	1.8	10.5	4.7	0	0	5	1.6	1	15586136	15603626	2845	46.61	-1	antisense
ENSG00000237922	RP11-478H16.1	4.9	-0.91	2.09	-0.44	0.662591	#N/A	2.6	7.3	5.3	11.5	3	0	5	4.8	1	236285976	236286960	656	44.67	-1	processed_pseudogene
ENSG00000242163	RP11-299L17.1	7.2	0.13	1.84	0.07	0.945283	#N/A	10.3	2.7	2	23.5	4.5	0	5	9.3	14	81332961	81333361	401	40.65	-1	processed_pseudogene
ENSG00000246526	RP11-539L10.2	5.4	-0.97	2.05	-0.48	0.634757	#N/A	7.7	2.7	4.6	14.6	0	2.4	5	5.7	4	6687448	6690519	1821	55.99	-1	lincRNA
ENSG00000254995	STX16-NPEPL1	3.3	-1.45	2.6	-0.56	0.575546	#N/A	2.6	11.8	0.7	4.7	0	0	5	1.6	20	58651434	58715410	3859	47.7	1	protein_coding	STX16-NPEPL1 readthrough (NMD candidate) [Source:HGNC Symbol;Acc:HGNC:41993]
ENSG00000256576	RP13-977J11.2	3	-0.77	2.92	-0.27	0.790701	#N/A	1.3	0	13.8	2.6	0	0	5	0.9	12	132186735	132189695	1484	63.26	-1	lincRNA
ENSG00000258355	RP11-651L5.2	3.3	-1.84	2.37	-0.78	0.4363	#N/A	7.1	2.7	5.3	3.1	1.5	0	5	1.5	12	106245613	106246956	312	52.08	-1	sense_intronic
ENSG00000259200	RP11-718O11.1	2.6	-3.62	2.79	-1.3	0.194172	#N/A	4.5	4.5	5.9	0.5	0	0	5	0.2	15	45705078	45931069	1270	41.12	1	lincRNA
ENSG00000259529	RP11-468E2.4	3.1	-1.54	2.83	-0.55	0.584847	#N/A	10.3	0	4.6	3.7	0	0	5	1.2	14	24151218	24167402	4798	52.2	1	protein_coding	Interferon regulatory factor 9 [Source:UniProtKB/TrEMBL;Acc:A0A0B4J293]
ENSG00000261794	GOLGA8H	3.3	-2.42	2.56	-0.95	0.342918	#N/A	7.7	2.7	4.6	4.7	0	0	5	1.6	15	30604126	30614561	1899	53.12	1	protein_coding	golgin A8 family, member H [Source:HGNC Symbol;Acc:HGNC:37443]
ENSG00000265174	CTD-2124B20.3	2.5	-2.52	3.4	-0.74	0.458995	#N/A	0	13.6	1.3	0	0	0	5	0	18	6557822	6558654	658	43.58	1	sense_intronic
ENSG00000266368	RP11-1096G20.5	3.4	-1.45	2.29	-0.64	0.524939	#N/A	2.6	9.1	3.3	2.6	3	0	5	1.9	17	11953889	11977594	463	41.75	-1	antisense
ENSG00000267293	RP11-8H2.1	4.7	0.02	1.92	0.01	0.99138	#N/A	3.9	1.8	9.2	3.7	7.4	2.4	5	4.5	18	46028306	46029829	1524	44.95	1	processed_pseudogene
ENSG00000270361	RP11-307C12.13	2.5	-4.47	3.06	-1.46	0.143561	#N/A	4.5	7.3	3.3	0	0	0	5	0	1	154937370	154938059	690	45.8	1	lincRNA
ENSG00000272002	RP11-557L19.1	3.4	-2.5	2.58	-0.97	0.332281	#N/A	5.2	7.3	2.6	5.2	0	0	5	1.7	2	7260871	7261504	634	37.38	1	lincRNA
ENSG00000272203	AC004775.5	2.5	-3.2	3.39	-0.94	0.34533	#N/A	0	6.3	8.5	0	0	0	5	0	5	132817248	132818000	753	37.85	-1	lincRNA
ENSG00000272498	RP11-415F23.3	2.5	-4.32	3.07	-1.41	0.158672	#N/A	2.6	4.5	7.9	0	0	0	5	0	3	16339308	16339871	564	46.28	1	antisense
ENSG00000273002	RP11-336K24.12	6.8	-1.23	2.1	-0.59	0.555877	#N/A	9	4.5	1.3	25.6	0	0	5	8.5	1	155978799	155982986	2157	51.31	1	antisense
ENSG00000273125	RP11-115H18.1	2.5	-3.05	3.38	-0.9	0.366896	#N/A	0	11.8	3.3	0	0	0	5	0	3	107430930	107463912	1487	39.79	1	lincRNA
ENSG00000273747	RP11-90B9.3	2.5	-4.46	3.06	-1.46	0.144748	#N/A	3.9	7.3	3.9	0	0	0	5	0	15	83020115	83020802	688	41.13	1	antisense
ENSG00000274099	ABCB10P1	4.1	-1.07	2.16	-0.49	0.622143	#N/A	5.8	4.5	4.6	5.2	4.5	0	5	3.2	15	23179869	23182049	2181	56.3	1	processed_pseudogene	ATP-binding cassette, sub-family B (MDR/TAP), member 10 pseudogene 1 [Source:HGNC Symbol;Acc:HGNC:14114]
ENSG00000275236	AC009120.11	4.2	-1.98	2.41	-0.82	0.411751	#N/A	9	2.7	3.3	9.9	0	0	5	3.3	16	74289593	74291052	1460	38.42	-1	lincRNA
ENSG00000275265	RP11-15J22.8	4.2	-2.08	2.42	-0.86	0.389611	#N/A	7.7	4.5	2.6	10.5	0	0	5	3.5	12	122501187	122501641	455	49.89	1	lincRNA
ENSG00000277342	RP11-843B15.4	4	-2.3	2.45	-0.94	0.348917	#N/A	5.2	2.7	7.2	8.9	0	0	5	3	12	32109076	32109602	527	30.36	1	sense_intronic
ENSG00000277774	RN7SL763P	4	-1.81	2.43	-0.74	0.456942	#N/A	0.6	11.8	2.6	0	8.9	0	5	3	9	39886861	39887144	284	48.94	-1	misc_RNA	RNA, 7SL, cytoplasmic 763, pseudogene [Source:HGNC Symbol;Acc:HGNC:46779]
ENSG00000282393	CTD-3113P16.11	7.5	-0.39	1.82	-0.21	0.831799	#N/A	3.9	2.7	8.5	3.1	0	26.4	5	9.9	19	248551	251571	3021	39.52	-1	lincRNA
ENSG00000169429	CXCL8	20.9	2.31	1.49	1.55	0.122217	0.603169	0	10	5.3	0	74.3	36	5.1	36.8	4	73740506	73743716	2274	32.05	1	protein_coding	chemokine (C-X-C motif) ligand 8 [Source:HGNC Symbol;Acc:HGNC:6025]
ENSG00000158717	RNF166	52.8	2.08	1.35	1.54	0.122941	0.604092	5.8	0.9	8.5	6.8	1.5	293.1	5.1	100.5	16	88696495	88706421	4394	62.53	-1	protein_coding	ring finger protein 166 [Source:HGNC Symbol;Acc:HGNC:28856]
ENSG00000251485	AC068134.10	30.6	-1.02	1.74	-0.58	0.558578	0.925596	5.2	0.9	9.2	0	0	168.2	5.1	56.1	2	232343116	232343903	788	49.11	1	processed_pseudogene
ENSG00000240498	CDKN2B-AS1	18.8	0.62	1.59	0.39	0.696091	0.958183	2.6	3.6	9.2	3.7	93.7	0	5.1	32.4	9	21994778	22121097	4225	38.79	1	antisense	CDKN2B antisense RNA 1 [Source:HGNC Symbol;Acc:HGNC:34341]
ENSG00000254960	KIRREL3-AS2	8.7	0.58	1.77	0.33	0.741709	0.967102	0.6	10	4.6	2.6	34.2	0	5.1	12.3	11	126940746	126945090	494	46.19	1	antisense	KIRREL3 antisense RNA 2 [Source:HGNC Symbol;Acc:HGNC:42656]
ENSG00000255153	TOLLIP-AS1	8.7	-0.48	1.85	-0.26	0.793779	0.972759	0.6	8.2	6.6	0	3	33.6	5.1	12.2	11	1309769	1310707	939	60.38	1	antisense	TOLLIP antisense RNA 1 (head to head) [Source:HGNC Symbol;Acc:HGNC:27403]
ENSG00000248587	GDNF-AS1	14.7	-0.08	1.91	-0.04	0.966059	0.996145	0	8.2	7.2	0	72.9	0	5.1	24.3	5	37840438	37875799	4636	41.83	1	lincRNA	GDNF antisense RNA 1 (head to head) [Source:HGNC Symbol;Acc:HGNC:43592]
ENSG00000018280	SLC11A1	2.6	-4.3	3.04	-1.41	0.157572	#N/A	2.6	3.6	9.2	0	0	0	5.1	0	2	218382029	218396894	8676	55.34	1	protein_coding	solute carrier family 11 (proton-coupled divalent metal ion transporter), member 1 [Source:HGNC Symbol;Acc:HGNC:10907]
ENSG00000105329	TGFB1	4	-1.46	2.25	-0.65	0.517767	#N/A	4.5	3.6	7.2	7.3	1.5	0	5.1	2.9	19	41301587	41353911	3238	53.13	-1	protein_coding	transforming growth factor, beta 1 [Source:HGNC Symbol;Acc:HGNC:11766]
ENSG00000109667	SLC2A9	2.6	-4.16	3.04	-1.37	0.171503	#N/A	1.9	10.9	2.6	0	0	0	5.1	0	4	9771153	10054936	6614	45.33	-1	protein_coding	solute carrier family 2 (facilitated glucose transporter), member 9 [Source:HGNC Symbol;Acc:HGNC:13446]
ENSG00000120498	TEX11	3.4	-1.43	2.35	-0.61	0.541352	#N/A	3.9	0.9	10.5	2.6	0	2.4	5.1	1.7	X	70528940	70908731	3371	38.73	-1	protein_coding	testis expressed 11 [Source:HGNC Symbol;Acc:HGNC:11733]
ENSG00000129535	NRL	3.9	-1.3	2.21	-0.59	0.556517	#N/A	3.9	3.6	7.9	2.1	5.9	0	5.1	2.7	14	24080107	24115014	3113	49.83	-1	protein_coding	neural retina leucine zipper [Source:HGNC Symbol;Acc:HGNC:8002]
ENSG00000130762	ARHGEF16	8.2	-0.85	2.03	-0.42	0.67657	#N/A	11	0.9	3.3	34	0	0	5.1	11.3	1	3454426	3481113	5563	63.08	1	protein_coding	Rho guanine nucleotide exchange factor (GEF) 16 [Source:HGNC Symbol;Acc:HGNC:15515]
ENSG00000132000	PODNL1	2.5	-4.54	3.05	-1.49	0.136399	#N/A	5.2	5.4	4.6	0	0	0	5.1	0	19	13931187	13953392	4168	54.14	-1	protein_coding	podocan-like 1 [Source:HGNC Symbol;Acc:HGNC:26275]
ENSG00000146453	PNLDC1	2.6	-4.42	3.04	-1.45	0.145835	#N/A	3.2	8.2	3.9	0	0	0	5.1	0	6	159800249	159820704	2206	48.03	1	protein_coding	poly(A)-specific ribonuclease (PARN)-like domain containing 1 [Source:HGNC Symbol;Acc:HGNC:21185]
ENSG00000151006	PRSS53	2.6	-4.48	3.04	-1.47	0.140532	#N/A	4.5	3.6	7.2	0	0	0	5.1	0	16	31083425	31089628	5501	58.82	-1	protein_coding	protease, serine, 53 [Source:HGNC Symbol;Acc:HGNC:34407]
ENSG00000161914	ZNF653	4.2	-0.64	1.95	-0.33	0.743528	#N/A	3.9	3.6	7.9	2.1	3	4.8	5.1	3.3	19	11483427	11505923	3301	55.67	-1	protein_coding	zinc finger protein 653 [Source:HGNC Symbol;Acc:HGNC:25196]
ENSG00000166143	PPP1R14D	3.1	-2.63	2.66	-0.99	0.321998	#N/A	1.9	10	3.3	3.1	0	0	5.1	1	15	40815445	40828709	873	46.64	-1	protein_coding	protein phosphatase 1, regulatory (inhibitor) subunit 14D [Source:HGNC Symbol;Acc:HGNC:14953]
ENSG00000166492	FAM86GP	6.8	-0.05	1.85	-0.03	0.980053	#N/A	7.7	3.6	3.9	7.8	17.8	0	5.1	8.6	11	3410352	3422496	971	53.45	-1	unprocessed_pseudogene	family with sequence similarity 86, member G, pseudogene [Source:HGNC Symbol;Acc:HGNC:42358]
ENSG00000170615	SLC26A5	3.7	-2.61	2.52	-1.04	0.299432	#N/A	3.9	5.4	5.9	6.8	0	0	5.1	2.3	7	103352730	103446177	3377	40.33	-1	protein_coding	solute carrier family 26 (anion exchanger), member 5 [Source:HGNC Symbol;Acc:HGNC:9359]
ENSG00000173612	GPRC6A	6.1	-0.36	1.99	-0.18	0.856021	#N/A	10.3	3.6	1.3	18.8	0	2.4	5.1	7.1	6	116792085	116829037	2862	37.23	-1	protein_coding	G protein-coupled receptor, class C, group 6, member A [Source:HGNC Symbol;Acc:HGNC:18510]
ENSG00000176746	MAGEB6	2.5	-3.52	3.37	-1.05	0.295628	#N/A	11.6	3.6	0	0	0	0	5.1	0	X	26192440	26195646	1949	48.46	1	protein_coding	melanoma antigen family B6 [Source:HGNC Symbol;Acc:HGNC:23796]
ENSG00000177736	FXNP2	3	-2.71	2.64	-1.03	0.303811	#N/A	7.1	6.3	2	2.6	0	0	5.1	0.9	9	124968294	124968840	547	49.54	-1	processed_pseudogene	frataxin pseuodgene 2 [Source:HGNC Symbol;Acc:HGNC:51607]
ENSG00000177752	YIPF7	2.5	-2.13	3.39	-0.63	0.530906	#N/A	0	14.5	0.7	0	0	0	5.1	0	4	44622065	44678556	1813	36.7	-1	protein_coding	Yip1 domain family, member 7 [Source:HGNC Symbol;Acc:HGNC:26825]
ENSG00000188459	WASF4P	3	-2.41	2.65	-0.91	0.363835	#N/A	7.7	0.9	6.6	2.6	0	0	5.1	0.9	X	47803296	47804789	1494	52.41	1	processed_pseudogene	WAS protein family, member 4, pseudogene [Source:HGNC Symbol;Acc:HGNC:20801]
ENSG00000197471	SPN	3.4	-0.14	2.62	-0.06	0.956126	#N/A	0	12.7	2.6	0.5	0	4.8	5.1	1.8	16	29662979	29670876	7382	52.92	1	protein_coding	sialophorin [Source:HGNC Symbol;Acc:HGNC:11249]
ENSG00000197550	RP11-460N11.2	2.6	-3.28	2.79	-1.18	0.239764	#N/A	7.1	0.9	7.2	0.5	0	0	5.1	0.2	9	64817870	64836341	3275	34.15	1	unprocessed_pseudogene
ENSG00000198092	TMPRSS11F	2.6	-3.31	2.83	-1.17	0.241562	#N/A	1.3	10	3.9	0.5	0	0	5.1	0.2	4	68053198	68129880	2088	35.71	-1	protein_coding	transmembrane protease, serine 11F [Source:HGNC Symbol;Acc:HGNC:29994]
ENSG00000200879	SNORD14E	4.6	-1.92	2.35	-0.82	0.41395	#N/A	9	3.6	2.6	12.5	0	0	5.1	4.2	11	123058077	123058161	85	44.71	-1	snoRNA	small nucleolar RNA, C/D box 14E [Source:HGNC Symbol;Acc:HGNC:30354]
ENSG00000206621	SNORD116-14	2.9	-2.8	2.5	-1.12	0.261921	#N/A	6.5	5.4	3.3	0.5	1.5	0	5.1	0.7	15	25080142	25080233	92	41.3	1	snoRNA	small nucleolar RNA, C/D box 116-14 [Source:HGNC Symbol;Acc:HGNC:33080]
ENSG00000207971	MIR125B1	5.4	-2.68	2.31	-1.16	0.245653	#N/A	1.3	8.2	5.9	0	0	16.8	5.1	5.6	11	122099757	122099844	88	53.41	-1	miRNA	microRNA 125b-1 [Source:HGNC Symbol;Acc:HGNC:31506]
ENSG00000210195	MT-TT	5.8	0.37	1.71	0.22	0.829362	#N/A	4.5	5.4	5.3	5.2	7.4	7.2	5.1	6.6	MT	15888	15953	66	37.88	1	Mt_tRNA	mitochondrially encoded tRNA threonine [Source:HGNC Symbol;Acc:HGNC:7499]
ENSG00000215867	KRT18P57	2.6	-3.81	3.07	-1.24	0.215375	#N/A	1.3	12.7	1.3	0	0	0	5.1	0	1	111648291	111649544	1254	54.07	-1	processed_pseudogene	keratin 18 pseudogene 57 [Source:HGNC Symbol;Acc:HGNC:48884]
ENSG00000218730	RP3-453I5.2	5.5	0.34	1.81	0.19	0.852284	#N/A	1.9	8.2	5.3	7.3	3	7.2	5.1	5.8	6	90116700	90117105	406	44.33	-1	processed_pseudogene
ENSG00000221986	MYBPHL	2.5	-4.12	3.06	-1.35	0.17786	#N/A	1.3	5.4	8.5	0	0	0	5.1	0	1	109292365	109307041	1789	49.85	-1	protein_coding	myosin binding protein H-like [Source:HGNC Symbol;Acc:HGNC:30434]
ENSG00000227329	RP11-258C19.4	4.6	0.03	1.97	0.02	0.987211	#N/A	8.4	6.3	0.7	3.7	5.9	2.4	5.1	4	X	53164391	53164557	167	41.92	-1	processed_pseudogene
ENSG00000228121	PHBP3	8.4	0.86	1.62	0.53	0.593792	#N/A	3.2	8.2	3.9	22.5	10.4	2.4	5.1	11.8	1	58999676	59000494	819	53.36	1	processed_pseudogene	prohibitin pseudogene 3 [Source:HGNC Symbol;Acc:HGNC:8915]
ENSG00000228629	AC092295.4	2.7	-3.29	2.71	-1.21	0.225308	#N/A	5.8	3.6	5.9	1	0	0	5.1	0.3	19	36528318	36535235	434	43.73	1	antisense
ENSG00000229388	RP11-442N24__B.1	6.2	-0.2	1.89	-0.11	0.91466	#N/A	6.5	6.3	2.6	14.1	7.4	0	5.1	7.2	1	28643228	28648581	978	47.96	1	lincRNA
ENSG00000230306	BANF1P2	4.4	-0.87	2.11	-0.41	0.679528	#N/A	3.9	8.2	3.3	5.2	5.9	0	5.1	3.7	10	133344643	133344906	264	56.44	-1	processed_pseudogene	barrier to autointegration factor 1 pseudogene 2 [Source:HGNC Symbol;Acc:HGNC:23426]
ENSG00000233578	EIF4EP1	5	-1.29	2.09	-0.62	0.537074	#N/A	5.2	5.4	4.6	13.6	1.5	0	5.1	5	20	5548840	5549481	642	40.03	1	processed_pseudogene	eukaryotic translation initiation factor 4E pseudogene 1 [Source:HGNC Symbol;Acc:HGNC:3292]
ENSG00000233834	AC005083.1	2.8	-1.47	3.01	-0.49	0.625726	#N/A	0	14.5	0.7	0	1.5	0	5.1	0.5	7	20217577	20221700	901	40.74	1	processed_transcript
ENSG00000234017	RP11-214N15.5	4.1	-1.11	2.17	-0.51	0.607107	#N/A	8.4	3.6	3.3	6.3	3	0	5.1	3.1	10	112548632	112548872	241	49.38	-1	processed_pseudogene
ENSG00000236044	FABP5P2	5.8	-0.28	1.93	-0.14	0.886681	#N/A	5.8	3.6	5.9	6.3	13.4	0	5.1	6.6	13	51966742	51967149	408	44.36	1	processed_pseudogene	fatty acid binding protein 5 pseudogene 2 [Source:HGNC Symbol;Acc:HGNC:31060]
ENSG00000237505	PKN2-AS1	5.5	-0.22	2.03	-0.11	0.915392	#N/A	3.2	10	2	3.7	0	14.4	5.1	6	1	88537513	88685204	3593	38.49	-1	antisense	PKN2 antisense RNA 1 [Source:HGNC Symbol;Acc:HGNC:50597]
ENSG00000238149	AC104978.1	6.4	0.11	1.8	0.06	0.95014	#N/A	10.3	1.8	3.3	18.8	1.5	2.4	5.1	7.6	11	28287235	28287625	391	43.99	-1	processed_pseudogene
ENSG00000241334	RPL35AP33	4.4	-0.9	2.11	-0.43	0.667918	#N/A	7.1	3.6	4.6	5.2	5.9	0	5.1	3.7	16	68477237	68477570	334	45.21	-1	processed_pseudogene	ribosomal protein L35a pseudogene 33 [Source:HGNC Symbol;Acc:HGNC:36950]
ENSG00000241749	RPSAP52	3.1	-2.63	2.59	-1.01	0.310183	#N/A	8.4	3.6	3.3	3.1	0	0	5.1	1	12	65758020	65826997	2035	41	-1	transcribed_processed_pseudogene	ribosomal protein SA pseudogene 52 [Source:HGNC Symbol;Acc:HGNC:35752]
ENSG00000242880	RP11-190P13.2	3.1	-2.75	2.61	-1.05	0.292419	#N/A	6.5	3.6	5.3	3.1	0	0	5.1	1	3	115251196	115285347	533	38.93	1	lincRNA
ENSG00000243977	RP11-473P24.2	7.3	0.24	1.79	0.14	0.892541	#N/A	6.5	5.4	3.3	15.2	13.4	0	5.1	9.5	3	179649494	179650200	707	49.08	-1	processed_pseudogene
ENSG00000244480	AC005154.7	4.4	-1.79	2.37	-0.75	0.451342	#N/A	7.7	6.3	1.3	11	0	0	5.1	3.7	7	30523143	30524535	1393	50.32	-1	transcribed_processed_pseudogene
ENSG00000248050	RP11-422N16.3	3.1	-1.54	2.68	-0.58	0.564918	#N/A	0	5.4	9.9	1	0	2.4	5.1	1.1	8	109644115	109648084	3075	49.92	1	antisense
ENSG00000248290	TNXA	2.5	-4.08	3.06	-1.33	0.182703	#N/A	1.3	10	3.9	0	0	0	5.1	0	6	32008614	32012472	2038	64.21	-1	unprocessed_pseudogene	tenascin XA (pseudogene) [Source:HGNC Symbol;Acc:HGNC:11975]
ENSG00000248309	MEF2C-AS1	3.4	-2.25	2.39	-0.94	0.34622	#N/A	1.9	8.2	5.3	0.5	0	4.8	5.1	1.8	5	88883328	89466398	5807	35.98	1	antisense	MEF2C antisense RNA 1 [Source:HGNC Symbol;Acc:HGNC:48908]
ENSG00000250794	ALG1L12P	4.9	0.21	2.11	0.1	0.919799	#N/A	3.2	0.9	11.2	5.2	8.9	0	5.1	4.7	8	12421032	12425000	434	52.91	1	unprocessed_pseudogene	asparagine-linked glycosylation 1-like 12, pseudogene [Source:HGNC Symbol;Acc:HGNC:44381]
ENSG00000253646	CTD-2311A18.1	5.4	-0.43	1.97	-0.22	0.826755	#N/A	7.1	5.4	2.6	6.8	10.4	0	5.1	5.7	5	155111184	155112324	851	47.33	-1	processed_pseudogene
ENSG00000254297	CTC-286N12.1	3.1	-2.5	2.62	-0.95	0.341355	#N/A	2.6	10	2.6	3.7	0	0	5.1	1.2	5	167296234	167303372	648	46.53	-1	antisense
ENSG00000255136	CTD-2562J17.4	2.5	-3.21	3.36	-0.95	0.340421	#N/A	0	10	5.3	0	0	0	5.1	0	11	75208054	75241173	862	48.97	-1	lincRNA
ENSG00000255837	TAS2R20	2.8	-3.78	2.77	-1.36	0.173369	#N/A	6.5	3.6	5.3	0	1.5	0	5.1	0.5	12	10996495	10997875	1381	34.76	-1	protein_coding	taste receptor, type 2, member 20 [Source:HGNC Symbol;Acc:HGNC:19109]
ENSG00000257611	RP11-185N2.1	4.8	-0.63	2.04	-0.31	0.757456	#N/A	6.5	3.6	5.3	6.3	7.4	0	5.1	4.6	12	106170004	106172437	2434	40.26	1	processed_pseudogene
ENSG00000258739	ENO1P2	7	0.69	1.63	0.42	0.672904	#N/A	4.5	5.4	5.3	6.3	5.9	14.4	5.1	8.9	15	92420860	92422735	974	43.23	1	transcribed_processed_pseudogene	enolase 1, (alpha) pseudogene 2 [Source:HGNC Symbol;Acc:HGNC:37943]
ENSG00000258983	RP11-507K2.2	2.5	-4.54	3.05	-1.49	0.137413	#N/A	6.5	5.4	3.3	0	0	0	5.1	0	14	88499334	88515502	905	39.48	1	antisense
ENSG00000259630	CTD-2262B20.1	4.3	-0.89	2.13	-0.42	0.675226	#N/A	3.9	3.6	7.9	3.1	7.4	0	5.1	3.5	15	85415228	85415633	406	43.6	1	transcribed_processed_pseudogene
ENSG00000260298	ACTG1P16	5.6	-0.57	1.96	-0.29	0.7696	#N/A	3.9	5.4	5.9	4.2	0	14.4	5.1	6.2	16	50058150	50059231	1082	57.12	-1	transcribed_processed_pseudogene	actin gamma 1 pseudogene 16 [Source:HGNC Symbol;Acc:HGNC:51496]
ENSG00000261187	RP11-1007O24.2	2.5	-4.43	3.05	-1.46	0.14541	#N/A	5.2	8.2	2	0	0	0	5.1	0	15	72465128	72466262	1135	39.65	-1	lincRNA
ENSG00000265205	AC010761.13	2.8	-3.64	2.8	-1.3	0.193955	#N/A	7.1	0.9	7.2	0	1.5	0	5.1	0.5	17	28670054	28672804	499	42.53	-1	antisense
ENSG00000266648	SETP3	4.6	-0.95	2.13	-0.44	0.657461	#N/A	10.3	1.8	3.3	3.1	8.9	0	5.1	4	17	58476138	58476950	813	39.73	-1	processed_pseudogene	SET pseudogene 3 [Source:HGNC Symbol;Acc:HGNC:31115]
ENSG00000267498	CTB-32O4.2	3.3	-2.56	2.57	-0.99	0.319808	#N/A	6.5	5.4	3.3	4.7	0	0	5.1	1.6	19	29213235	29215815	817	43.86	1	lincRNA
ENSG00000269296	AC005614.3	2.6	-4.54	3.05	-1.49	0.136501	#N/A	7.1	3.6	4.6	0	0	0	5.1	0	19	40090754	40094406	3653	34.71	1	antisense
ENSG00000269481	CTD-2521M24.6	5.8	-0.34	1.97	-0.17	0.862237	#N/A	10.3	1.8	3.3	7.3	0	12	5.1	6.4	19	17414257	17422324	691	49.76	-1	antisense
ENSG00000270116	AP001429.1	3.2	-2.12	2.58	-0.82	0.411642	#N/A	9	0.9	5.3	4.2	0	0	5.1	1.4	21	37100814	37101343	530	36.04	1	sense_intronic
ENSG00000270604	HCG17	3.6	-1.86	2.51	-0.74	0.459557	#N/A	3.2	10.9	1.3	6.3	0	0	5.1	2.1	6	30234039	30326134	759	41.42	-1	lincRNA	HLA complex group 17 (non-protein coding) [Source:HGNC Symbol;Acc:HGNC:31339]
ENSG00000271687	MTND5P10	4.7	-0.38	1.87	-0.21	0.837183	#N/A	5.2	3.6	6.6	2.6	3	7.2	5.1	4.3	5	100046977	100048785	1809	43.39	-1	processed_pseudogene	MT-ND5 pseudogene 10 [Source:HGNC Symbol;Acc:HGNC:42272]
ENSG00000272182	RP11-802O23.3	2.8	-2.75	2.76	-1	0.319586	#N/A	1.3	2.7	11.2	1.6	0	0	5.1	0.5	3	58428255	58428815	561	36.54	1	antisense
ENSG00000272529	RP11-415F23.4	3.5	-2.59	2.54	-1.02	0.309098	#N/A	3.9	3.6	7.9	5.8	0	0	5.1	1.9	3	16345126	16346440	551	43.95	1	antisense
ENSG00000274026	FAM27E3	4.3	-0.84	2.22	-0.38	0.7069	#N/A	7.7	0.9	6.6	8.9	1.5	0	5.1	3.5	9	67717411	67719178	1593	53.73	-1	transcribed_processed_pseudogene	family with sequence similarity 27, member E3 [Source:HGNC Symbol;Acc:HGNC:28655]
ENSG00000274105	RP11-278C7.3	3.3	-2.12	2.58	-0.82	0.411783	#N/A	7.1	0.9	7.2	4.7	0	0	5.1	1.6	12	32728169	32729024	856	39.49	-1	sense_intronic
ENSG00000275389	RP11-214K3.24	4	-2.64	2.49	-1.06	0.288709	#N/A	1.9	8.2	5.3	8.9	0	0	5.1	3	12	124085761	124088598	2838	49.19	1	lincRNA
ENSG00000275877	5_8S_rRNA	3.2	-2.01	2.37	-0.85	0.395028	#N/A	6.5	3.6	5.3	2.6	1.5	0	5.1	1.4	20	30484925	30485076	152	52.63	-1	rRNA	5.8S ribosomal RNA [Source:RFAM;Acc:RF00002]
ENSG00000278472	RP11-74D7.3	3.3	-1.55	2.34	-0.66	0.509452	#N/A	10.3	3.6	1.3	1.6	3	0	5.1	1.5	15	33972059	33972515	457	35.67	-1	sense_intronic
ENSG00000279118	RP11-517I3.2	3	-1.66	2.73	-0.61	0.542588	#N/A	0	10	5.3	1	1.5	0	5.1	0.8	5	126496279	126498604	2326	39.68	1	TEC
ENSG00000279745	AL365202.1	6.7	-1.26	2.1	-0.6	0.54867	#N/A	11	1.8	2.6	24.6	0	0	5.1	8.2	9	3452305	3453987	294	38.44	-1	protein_coding	Uncharacterized protein [Source:UniProtKB/TrEMBL;Acc:A0A096LNW3]
ENSG00000280048	RP11-327J17.7	5	-1.99	2.33	-0.85	0.39286	#N/A	1.9	10.9	2.6	14.6	0	0	5.1	4.9	15	96112628	96116051	3424	39.6	-1	TEC
ENSG00000281350	Metazoa_SRP	4.9	-2.1	2.28	-0.92	0.356552	#N/A	7.1	3.6	4.6	14.1	0	0	5.1	4.7	1	11070091	11070353	263	46.39	1	misc_RNA	Metazoan signal recognition particle RNA [Source:RFAM;Acc:RF00017]
ENSG00000145506	NKD2	34	2.44	1.27	1.92	0.0550074	0.421131	2.6	9.1	3.9	4.2	28.3	156.2	5.2	62.9	5	1008829	1038943	2885	61.56	1	protein_coding	naked cuticle homolog 2 (Drosophila) [Source:HGNC Symbol;Acc:HGNC:17046]
ENSG00000263017	RP11-356I18.1	10.2	1.99	1.5	1.33	0.184	0.700956	1.3	10.9	3.3	9.4	19.3	16.8	5.2	15.2	17	959034	959366	333	63.66	1	processed_pseudogene
ENSG00000215032	GNL3LP1	12.6	-2.38	1.95	-1.22	0.221794	0.74095	2.6	4.5	8.5	0	0	60.1	5.2	20	5	60891935	60893577	1643	49.3	-1	processed_pseudogene	guanine nucleotide binding protein-like 3 (nucleolar)-like pseudogene 1 [Source:HGNC Symbol;Acc:HGNC:25733]
ENSG00000224318	CHL1-AS2	12.7	1.6	1.76	0.91	0.362218	0.851425	0	11.8	3.9	2.6	58	0	5.2	20.2	3	195758	197341	883	53.47	-1	processed_transcript	CHL1 antisense RNA 2 [Source:HGNC Symbol;Acc:HGNC:40147]
ENSG00000124713	GNMT	8.8	-1.79	2.02	-0.89	0.375297	0.856843	7.1	4.5	3.9	37.1	0	0	5.2	12.4	6	42960758	42963880	1072	57.22	1	protein_coding	glycine N-methyltransferase [Source:HGNC Symbol;Acc:HGNC:4415]
ENSG00000237617	AC013410.2	11.3	1.5	1.72	0.88	0.381381	0.859433	9.7	0	5.9	18.3	0	33.6	5.2	17.3	2	173705948	173706148	201	42.79	-1	processed_pseudogene
ENSG00000257885	PHBP18	23.8	1.16	1.44	0.81	0.420688	0.875719	7.7	1.8	5.9	5.2	117.5	4.8	5.2	42.5	12	48168847	48169659	813	54.74	-1	processed_pseudogene	prohibitin pseudogene 18 [Source:HGNC Symbol;Acc:HGNC:51551]
ENSG00000223620	RBM48P1	9.5	1.16	1.51	0.77	0.443428	0.886519	3.9	7.3	4.6	7.3	7.4	26.4	5.2	13.7	4	126563509	126564776	1102	39.04	1	processed_pseudogene	RNA binding motif protein 48 pseudogene 1 [Source:HGNC Symbol;Acc:HGNC:44054]
ENSG00000206878	SNORA51	45.2	1.02	1.46	0.7	0.486366	0.905849	1.9	6.3	7.2	3.7	0	252.3	5.2	85.3	1	228652436	228652560	125	47.2	1	snoRNA	Small nucleolar RNA SNORA51 [Source:RFAM;Acc:RF00432]
ENSG00000258210	RP11-478C19.2	14.3	-1.22	1.75	-0.69	0.487363	0.906311	6.5	1.8	7.2	0.5	0	69.7	5.2	23.4	12	110387463	110445548	946	45.85	-1	processed_transcript
ENSG00000171747	LGALS4	14.9	-0.73	1.69	-0.43	0.665923	0.95087	3.2	7.3	5.3	0	71.4	2.4	5.2	24.6	19	38801671	38813364	2645	52.31	-1	protein_coding	lectin, galactoside-binding, soluble, 4 [Source:HGNC Symbol;Acc:HGNC:6565]
ENSG00000071909	MYO3B	4.2	-3.35	2.48	-1.35	0.176714	#N/A	3.2	7.3	5.3	0	0	9.6	5.2	3.2	2	170178145	170655171	8236	40.21	1	protein_coding	myosin IIIB [Source:HGNC Symbol;Acc:HGNC:15576]
ENSG00000099625	C19orf26	5.9	0.06	1.73	0.04	0.970691	#N/A	4.5	4.5	6.6	2.1	5.9	12	5.2	6.7	19	1228287	1238027	4543	70.01	-1	protein_coding	chromosome 19 open reading frame 26 [Source:HGNC Symbol;Acc:HGNC:28617]
ENSG00000120149	MSX2	4.3	-0.68	2.53	-0.27	0.789057	#N/A	13.6	0	2	10.5	0	0	5.2	3.5	5	174724533	174730893	2270	47.07	1	protein_coding	msh homeobox 2 [Source:HGNC Symbol;Acc:HGNC:7392]
ENSG00000121270	ABCC11	4.2	-2.13	2.41	-0.88	0.376592	#N/A	5.2	1.8	8.5	9.9	0	0	5.2	3.3	16	48166910	48247568	7245	45.62	-1	protein_coding	ATP-binding cassette, sub-family C (CFTR/MRP), member 11 [Source:HGNC Symbol;Acc:HGNC:14639]
ENSG00000124429	POF1B	2.6	-4.56	3.03	-1.5	0.133264	#N/A	7.7	4.5	3.3	0	0	0	5.2	0	X	85277396	85379743	4029	35.73	-1	protein_coding	premature ovarian failure, 1B [Source:HGNC Symbol;Acc:HGNC:13711]
ENSG00000128165	ADM2	7.9	-2	2	-1	0.316641	#N/A	7.1	1.8	6.6	0.5	31.2	0	5.2	10.6	22	50481556	50486440	4276	63.64	1	protein_coding	adrenomedullin 2 [Source:HGNC Symbol;Acc:HGNC:28898]
ENSG00000132881	RSG1	4.7	-0.81	2.06	-0.39	0.693986	#N/A	5.8	1.8	7.9	5.8	0	7.2	5.2	4.3	1	16231700	16237162	1545	54.05	-1	protein_coding	REM2 and RAB-like small GTPase 1 [Source:HGNC Symbol;Acc:HGNC:28127]
ENSG00000136867	SLC31A2	5.5	-0.47	1.95	-0.24	0.809599	#N/A	3.9	7.3	4.6	5.2	11.9	0	5.2	5.7	9	113150942	113164137	2504	48.09	1	protein_coding	solute carrier family 31 (copper transporter), member 2 [Source:HGNC Symbol;Acc:HGNC:11017]
ENSG00000139223	ANP32D	3.6	-2.32	2.49	-0.93	0.351736	#N/A	8.4	4.5	2.6	6.3	0	0	5.2	2.1	12	48472665	48473624	960	44.58	1	protein_coding	acidic (leucine-rich) nuclear phosphoprotein 32 family, member D [Source:HGNC Symbol;Acc:HGNC:16676]
ENSG00000140287	HDC	5.3	-1.9	2.26	-0.84	0.400014	#N/A	6.5	1.8	7.2	16.2	0	0	5.2	5.4	15	50241947	50266026	3956	46.41	-1	protein_coding	histidine decarboxylase [Source:HGNC Symbol;Acc:HGNC:4855]
ENSG00000144810	COL8A1	3.8	0.07	2.3	0.03	0.975021	#N/A	0	10.9	4.6	1	1.5	4.8	5.2	2.4	3	99638475	99799226	9408	38.48	1	protein_coding	collagen, type VIII, alpha 1 [Source:HGNC Symbol;Acc:HGNC:2215]
ENSG00000157335	CLEC18C	5.3	-1.92	2.22	-0.86	0.388034	#N/A	8.4	2.7	4.6	16.2	0	0	5.2	5.4	16	70173322	70187361	4894	57.16	1	protein_coding	C-type lectin domain family 18, member C [Source:HGNC Symbol;Acc:HGNC:28538]
ENSG00000157766	ACAN	3.2	-2.27	2.42	-0.94	0.347434	#N/A	1.9	4.5	9.2	1	0	2.4	5.2	1.1	15	88803443	88875354	10908	50.26	1	protein_coding	aggrecan [Source:HGNC Symbol;Acc:HGNC:319]
ENSG00000162520	SYNC	2.6	-4.4	3.03	-1.45	0.146649	#N/A	2.6	6.3	6.6	0	0	0	5.2	0	1	32680360	32703596	3487	48.09	-1	protein_coding	syncoilin, intermediate filament protein [Source:HGNC Symbol;Acc:HGNC:28897]
ENSG00000164318	EGFLAM	2.9	-3.04	2.73	-1.11	0.266735	#N/A	0.6	9.1	5.9	0	1.5	0	5.2	0.5	5	38258409	38465021	5724	42.6	1	protein_coding	EGF-like, fibronectin type III and laminin G domains [Source:HGNC Symbol;Acc:HGNC:26810]
ENSG00000164776	PHKG1	2.6	-4.4	3.03	-1.45	0.146649	#N/A	2.6	6.3	6.6	0	0	0	5.2	0	7	56080283	56092996	2762	54	-1	protein_coding	phosphorylase kinase, gamma 1 (muscle) [Source:HGNC Symbol;Acc:HGNC:8930]
ENSG00000165124	SVEP1	3.5	-1.89	2.32	-0.81	0.4173	#N/A	3.9	7.3	4.6	3.7	1.5	0	5.2	1.7	9	110365251	110579880	14190	37.88	-1	protein_coding	sushi, von Willebrand factor type A, EGF and pentraxin domain containing 1 [Source:HGNC Symbol;Acc:HGNC:15985]
ENSG00000166509	CLEC3A	2.7	-2.72	3.05	-0.89	0.372776	#N/A	0	11.8	3.9	0.5	0	0	5.2	0.2	16	78022515	78066761	3007	43.21	1	protein_coding	C-type lectin domain family 3, member A [Source:HGNC Symbol;Acc:HGNC:2052]
ENSG00000172014	ANKRD20A4	3.9	-2.5	2.48	-1	0.314916	#N/A	5.2	6.3	3.9	7.8	0	0	5.2	2.6	9	64369394	64413142	4510	36.2	1	protein_coding	ankyrin repeat domain 20 family, member A4 [Source:HGNC Symbol;Acc:HGNC:31982]
ENSG00000179921	GPBAR1	7.1	-0.26	2.19	-0.12	0.90686	#N/A	12.3	0	3.3	27.2	0	0	5.2	9.1	2	218259496	218263859	2692	58.85	1	protein_coding	G protein-coupled bile acid receptor 1 [Source:HGNC Symbol;Acc:HGNC:19680]
ENSG00000185903	OR11N1P	6.3	-0.45	2.27	-0.2	0.841619	#N/A	9.7	0	5.9	22	0	0	5.2	7.3	X	131324398	131325250	853	44.67	-1	processed_pseudogene	olfactory receptor, family 11, subfamily N, member 1 pseudogene [Source:HGNC Symbol;Acc:HGNC:19582]
ENSG00000196218	RYR1	2.6	-3.83	3.33	-1.15	0.249161	#N/A	5.8	0	9.9	0	0	0	5.2	0	19	38433699	38587564	15965	52.14	1	protein_coding	ryanodine receptor 1 (skeletal) [Source:HGNC Symbol;Acc:HGNC:10483]
ENSG00000198573	SPANXC	3.5	-0.58	2.74	-0.21	0.831677	#N/A	3.9	11.8	0	5.2	0	0	5.2	1.7	X	141241463	141242496	387	50	-1	protein_coding	SPANX family, member C [Source:HGNC Symbol;Acc:HGNC:14331]
ENSG00000203897	SPATA42	5.8	-1.79	2.18	-0.82	0.412407	#N/A	9	2.7	3.9	18.8	0	0	5.2	6.3	1	108857217	108858524	608	40.29	1	antisense	spermatogenesis associated 42 (non-protein coding) [Source:HGNC Symbol;Acc:HGNC:41198]
ENSG00000206814	Y_RNA	2.6	-3.8	3.05	-1.25	0.212194	#N/A	0.6	11.8	3.3	0	0	0	5.2	0	5	17117576	17117686	111	43.24	-1	misc_RNA	Y RNA [Source:RFAM;Acc:RF00019]
ENSG00000213559	HNRNPA1P64	5.3	-0.85	2.07	-0.41	0.682204	#N/A	10.3	2.7	2.6	13.6	0	2.4	5.2	5.3	1	80451083	80452004	922	44.79	-1	processed_pseudogene	heterogeneous nuclear ribonucleoprotein A1 pseudogene 64 [Source:HGNC Symbol;Acc:HGNC:48794]
ENSG00000214880	OR7E5P	5.7	-0.57	2.34	-0.24	0.809057	#N/A	9	0	6.6	18.3	0	0	5.2	6.1	11	55979398	55980103	706	47.17	-1	unprocessed_pseudogene	olfactory receptor, family 7, subfamily E, member 5 pseudogene [Source:HGNC Symbol;Acc:HGNC:8435]
ENSG00000217897	HSPE1P8	6.3	-0.01	1.89	0	0.997299	#N/A	3.2	6.3	5.9	13.6	8.9	0	5.2	7.5	1	39304294	39304898	288	47.11	-1	processed_pseudogene	heat shock 10kDa protein 1 pseudogene 8 [Source:HGNC Symbol;Acc:HGNC:49326]
ENSG00000218027	RP11-157J24.1	2.9	-2.85	2.63	-1.08	0.278659	#N/A	8.4	4.5	2.6	2.1	0	0	5.2	0.7	6	1513698	1515289	1592	45.04	-1	processed_pseudogene
ENSG00000224184	AC096559.1	4.1	-2.65	2.5	-1.06	0.289568	#N/A	1.3	9.1	5.3	8.9	0	0	5.2	3	2	11848622	12578348	3876	40.9	1	lincRNA
ENSG00000224292	AF196972.9	3.2	-2.76	2.62	-1.06	0.290864	#N/A	2.6	9.1	3.9	3.7	0	0	5.2	1.2	X	48506523	48508838	653	44.99	-1	antisense
ENSG00000224613	RP11-153F1.1	3	-3.75	2.69	-1.39	0.163836	#N/A	3.2	7.3	5.3	0	0	2.4	5.2	0.8	1	103418079	103525483	638	35.12	-1	antisense
ENSG00000226726	TMEM256P2	8.5	-1.85	2.04	-0.91	0.364283	#N/A	5.2	7.3	3.3	35	0	0	5.2	11.7	2	221532668	221533008	341	57.18	1	processed_pseudogene	transmembrane protein 256 pseudogene 2 [Source:HGNC Symbol;Acc:HGNC:45088]
ENSG00000229519	RP11-58A11.2	5.5	-0.3	1.96	-0.15	0.879956	#N/A	9	4.5	2	9.9	7.4	0	5.2	5.8	1	6547905	6548619	401	48.39	1	processed_pseudogene
ENSG00000232282	MTND1P32	3.9	-0.3	2.65	-0.11	0.910092	#N/A	3.9	11.8	0	7.8	0	0	5.2	2.6	X	102785667	102786604	938	35.5	1	processed_pseudogene	MT-ND1 pseudogene 32 [Source:HGNC Symbol;Acc:HGNC:42081]
ENSG00000232855	AF131217.1	2.9	-2.95	2.69	-1.1	0.271616	#N/A	2.6	9.1	3.9	2.1	0	0	5.2	0.7	21	28439346	28674848	6532	37.69	-1	lincRNA
ENSG00000233401	PRKAR1AP	4.5	-0.49	1.99	-0.24	0.806697	#N/A	5.2	1.8	8.5	7.3	1.5	2.4	5.2	3.7	1	92125301	92126462	1162	43.98	1	processed_pseudogene	protein kinase, cAMP-dependent, regulatory, type I, alpha pseudogene [Source:HGNC Symbol;Acc:HGNC:9389]
ENSG00000234661	CHL1-AS1	3.5	-2.66	2.88	-0.92	0.357025	#N/A	0	10.9	4.6	5.2	0	0	5.2	1.7	3	363370	385795	1149	38.46	-1	antisense	CHL1 antisense RNA 1 [Source:HGNC Symbol;Acc:HGNC:40148]
ENSG00000235420	RPL29P30	6.8	0.06	1.83	0.03	0.975322	#N/A	7.7	4.5	3.3	14.6	10.4	0	5.2	8.3	15	70796597	70802688	946	46.86	-1	transcribed_processed_pseudogene	ribosomal protein L29 pseudogene 30 [Source:HGNC Symbol;Acc:HGNC:36601]
ENSG00000235787	RP11-219I21.1	5.3	-0.82	2.01	-0.41	0.6846	#N/A	5.8	4.5	5.3	13.1	3	0	5.2	5.3	3	42469640	42469879	240	45.83	1	processed_pseudogene
ENSG00000236189	RPL18AP15	6.4	-0.31	1.89	-0.16	0.870672	#N/A	8.4	4.5	2.6	18.3	4.5	0	5.2	7.6	X	111624210	111624726	517	58.41	-1	processed_pseudogene	ribosomal protein L18a pseudogene 15 [Source:HGNC Symbol;Acc:HGNC:36010]
ENSG00000236347	RP11-346D19.1	3.9	-1.17	2.64	-0.44	0.657748	#N/A	11	0	4.6	7.8	0	0	5.2	2.6	6	113531118	113543793	597	38.9	1	lincRNA
ENSG00000236519	LINC01424	4.3	-2	2.39	-0.84	0.401946	#N/A	9.7	2.7	3.3	9.9	0	0	5.2	3.3	21	44802577	44804717	1031	45.59	1	antisense	long intergenic non-protein coding RNA 1424 [Source:HGNC Symbol;Acc:HGNC:40558]
ENSG00000249266	MTHFD2P6	6.9	-0.45	1.85	-0.24	0.808275	#N/A	4.5	4.5	6.6	4.2	0	21.6	5.2	8.6	5	41967139	41968366	1022	45.68	-1	processed_pseudogene	methylenetetrahydrofolate dehydrogenase (NADP+ dependent) 2, methenyltetrahydrofolate cyclohydrolase pseudogene 6 [Source:HGNC Symbol;Acc:HGNC:48864]
ENSG00000249626	RP11-496H1.1	5.2	0.16	2.14	0.08	0.940034	#N/A	7.7	0	7.9	8.4	0	7.2	5.2	5.2	3	197634315	197635811	1497	41.28	1	processed_pseudogene
ENSG00000250068	RP11-576C12.1	3.8	-2.64	2.5	-1.06	0.290612	#N/A	3.9	7.3	4.6	6.8	0	0	5.2	2.3	9	112581779	112582590	260	43.84	-1	unprocessed_pseudogene
ENSG00000250156	CTC-498M16.2	2.6	-4.49	3.02	-1.49	0.136811	#N/A	3.9	4.5	7.2	0	0	0	5.2	0	5	88408982	88439090	1721	37.7	-1	lincRNA
ENSG00000250543	RP11-442N1.1	2.6	-4.11	3.35	-1.23	0.219846	#N/A	6.5	9.1	0	0	0	0	5.2	0	3	139688403	139689342	607	42.34	-1	lincRNA
ENSG00000253317	RP11-142A23.1	3.3	-2.45	2.58	-0.95	0.342747	#N/A	5.8	1.8	7.9	4.2	0	0	5.2	1.4	8	72196334	72202269	798	40.31	1	lincRNA
ENSG00000254968	RP11-65M17.3	2.9	-1.76	2.74	-0.64	0.519223	#N/A	1.3	13.6	0.7	1.6	0	0	5.2	0.5	11	112393118	112621729	1583	42.42	1	lincRNA
ENSG00000256035	AP000619.6	4	-1.44	2.18	-0.66	0.511013	#N/A	3.9	7.3	4.6	2.1	5.9	0	5.2	2.7	11	102806948	102807916	969	44.58	-1	processed_pseudogene
ENSG00000256176	RP11-627K11.3	5.8	0.04	2.02	0.02	0.982578	#N/A	12.3	2.7	0.7	14.1	0	4.8	5.2	6.3	12	31311617	31312029	316	42.62	1	processed_pseudogene
ENSG00000256188	TAS2R30	3.5	-2.29	2.52	-0.91	0.363992	#N/A	7.1	1.8	6.6	5.8	0	0	5.2	1.9	12	11077313	11134644	1831	36.12	-1	protein_coding	taste receptor, type 2, member 30 [Source:HGNC Symbol;Acc:HGNC:19112]
ENSG00000256533	RP11-212D19.5	2.6	-3.76	3.33	-1.13	0.258119	#N/A	8.4	0	7.2	0	0	0	5.2	0	11	114453064	114454123	1060	47.45	1	processed_pseudogene
ENSG00000257467	RP11-121G22.3	3.4	-0.95	2.76	-0.35	0.729663	#N/A	3.2	0	12.5	4.7	0	0	5.2	1.6	12	81270675	81312422	2024	34.46	1	lincRNA
ENSG00000260088	RP11-92G12.3	4.5	-2.64	2.43	-1.09	0.275961	#N/A	1.9	6.3	7.2	11.5	0	0	5.2	3.8	1	200669507	200694250	736	40.65	1	lincRNA
ENSG00000260643	RP11-303E16.8	7.6	0.71	1.85	0.38	0.70027	#N/A	4.5	1.8	9.2	11	19.3	0	5.2	10.1	16	81053665	81087651	773	43.54	-1	processed_transcript
ENSG00000260657	RP11-315D16.4	4.4	-1.1	2.15	-0.51	0.60825	#N/A	3.2	6.3	5.9	7.8	3	0	5.2	3.6	15	68267792	68277994	736	44.44	-1	lincRNA
ENSG00000261616	RP11-6O2.3	2.8	-3.27	2.73	-1.2	0.230672	#N/A	2.6	6.3	6.6	1	0	0	5.2	0.3	15	99139317	99145370	2677	41.03	1	antisense
ENSG00000261668	RP11-50D9.3	2.7	-3.67	2.75	-1.34	0.181796	#N/A	7.1	4.5	3.9	0.5	0	0	5.2	0.2	4	127840198	127844040	3843	37.29	-1	antisense
ENSG00000266258	RP11-41O4.1	2.8	-3.16	2.73	-1.16	0.246304	#N/A	1.9	4.5	9.2	1	0	0	5.2	0.3	18	70335439	70352459	1040	39.71	1	lincRNA
ENSG00000270469	RP11-411B10.8	2.9	-2.77	2.65	-1.04	0.296192	#N/A	6.5	1.8	7.2	2.1	0	0	5.2	0.7	18	14053951	14054761	811	42.42	1	processed_pseudogene
ENSG00000272682	AC004471.10	3.7	-2.74	2.55	-1.08	0.282273	#N/A	1.9	6.3	7.2	6.8	0	0	5.2	2.3	22	19124309	19128449	1514	58.3	-1	lincRNA
ENSG00000275390	RP11-318K12.2	3.9	-2.4	2.47	-0.97	0.329804	#N/A	3.2	9.1	3.3	7.8	0	0	5.2	2.6	9	40767870	40806344	507	39.45	1	lincRNA
ENSG00000275401	RP4-564F22.7	4.4	-2.16	2.4	-0.9	0.367999	#N/A	7.7	2.7	5.3	10.5	0	0	5.2	3.5	20	38418483	38419202	720	50.69	-1	lincRNA
ENSG00000276840	PMS2P10	8.4	1.21	1.56	0.77	0.439496	#N/A	3.2	4.5	7.9	15.7	11.9	7.2	5.2	11.6	7	75288120	75299795	612	42.59	-1	unprocessed_pseudogene	postmeiotic segregation increased 2 pseudogene 10 [Source:HGNC Symbol;Acc:HGNC:9124]
ENSG00000278514	AC068831.16	5.3	-0.2	1.86	-0.11	0.915754	#N/A	3.9	6.3	5.3	9.9	1.5	4.8	5.2	5.4	15	91022766	91023200	435	37.7	1	lincRNA
ENSG00000278594	RP11-146E13.5	3.4	-1.74	2.38	-0.73	0.46519	#N/A	5.8	1.8	7.9	3.1	1.5	0	5.2	1.5	14	19131842	19132890	1049	61.77	-1	processed_pseudogene
ENSG00000279645	RP11-759A24.1	5.7	-1.84	2.22	-0.83	0.406207	#N/A	5.8	1.8	7.9	18.8	0	0	5.2	6.3	15	96285068	96289265	4198	44.57	-1	TEC
ENSG00000280286	ABC14-1080714F14.1	3.4	-2.63	2.57	-1.02	0.305733	#N/A	5.2	6.3	3.9	5.2	0	0	5.2	1.7	9	65646982	65652679	341	35.85	-1	unprocessed_pseudogene
ENSG00000280693	SH3PXD2A-AS1	2.9	-3.02	2.74	-1.1	0.271057	#N/A	1.3	9.1	5.3	1.6	0	0	5.2	0.5	10	103745966	103755423	2217	48.29	1	antisense	SH3PXD2A antisense RNA 1 [Source:HGNC Symbol;Acc:HGNC:45242]
ENSG00000251869	SCARNA23	22.3	2.24	1.33	1.68	0.0935991	0.534776	7.1	5.4	3.3	6.3	25.3	86.5	5.3	39.3	X	24744441	24744570	130	34.62	1	scaRNA	small Cajal body-specific RNA 23 [Source:HGNC Symbol;Acc:HGNC:32581]
ENSG00000176170	SPHK1	10.6	2.47	1.65	1.5	0.13339	0.625003	14.2	0.9	0.7	12	31.2	4.8	5.3	16	17	76376584	76387860	4416	60.21	1	protein_coding	sphingosine kinase 1 [Source:HGNC Symbol;Acc:HGNC:11240]
ENSG00000270090	RP11-529E10.7	14.7	1.93	1.37	1.41	0.158007	0.664471	3.9	8.2	3.9	12.5	11.9	48.1	5.3	24.2	4	3544555	3548796	933	48	1	lincRNA
ENSG00000230615	RP5-1198O20.4	13.4	1.26	1.45	0.87	0.384902	0.861734	1.9	8.2	5.9	1	22.3	40.8	5.3	21.4	1	44030443	44115913	7999	44.73	1	lincRNA
ENSG00000224382	LINC00703	13.9	1.39	1.89	0.74	0.461991	0.893138	0	2.7	13.1	0.5	66.9	0	5.3	22.5	10	4384246	4410612	2462	38.81	1	lincRNA	long intergenic non-protein coding RNA 703 [Source:HGNC Symbol;Acc:HGNC:44677]
ENSG00000235565	RP11-86H7.7	167.7	1.05	1.44	0.73	0.463802	0.894309	4.5	2.7	8.5	5.2	0	985.1	5.3	330.1	1	94621151	94624184	2272	50.82	-1	lincRNA
ENSG00000187624	C17orf97	12.2	1.09	1.6	0.68	0.496468	0.908473	1.9	10	3.9	9.9	47.6	0	5.3	19.2	17	410327	431062	2710	49.85	1	protein_coding	chromosome 17 open reading frame 97 [Source:HGNC Symbol;Acc:HGNC:33800]
ENSG00000250422	RP11-484L7.1	10.9	0.87	1.83	0.48	0.63452	0.941612	12.3	3.6	0	48.1	1.5	0	5.3	16.5	5	45557919	45559986	2068	38.39	1	processed_pseudogene
ENSG00000214211	CTAGE14P	10.3	-0.7	1.74	-0.4	0.685849	0.956231	7.1	3.6	5.3	2.6	0	43.2	5.3	15.3	2	167713663	167716065	2403	41.7	-1	processed_pseudogene	CTAGE family, member 14, pseudogene [Source:HGNC Symbol;Acc:HGNC:37299]
ENSG00000249532	RP11-148B6.1	8.5	0.42	1.71	0.24	0.808297	0.975144	4.5	8.2	3.3	11.5	23.8	0	5.3	11.8	4	112646476	112650051	743	33.61	-1	antisense
ENSG00000272017	RP1-199J3.7	9.8	0.19	1.7	0.11	0.908478	0.989717	4.5	5.4	5.9	5.8	37.2	0	5.3	14.3	6	99568097	99569096	1000	57.7	1	antisense
ENSG00000092054	MYH7	3.2	-2.87	2.44	-1.18	0.239332	#N/A	5.2	3.6	7.2	0.5	0	2.4	5.3	1	14	23412738	23435718	6087	53.09	-1	protein_coding	myosin, heavy chain 7, cardiac muscle, beta [Source:HGNC Symbol;Acc:HGNC:7577]
ENSG00000101327	PDYN	2.6	-1.43	3.66	-0.39	0.695931	#N/A	0	0	15.8	0	0	0	5.3	0	20	1978757	1994285	2847	48.91	-1	protein_coding	prodynorphin [Source:HGNC Symbol;Acc:HGNC:8820]
ENSG00000102032	RENBP	3.2	-2.63	2.6	-1.01	0.312404	#N/A	2.6	2.7	10.5	3.7	0	0	5.3	1.2	X	153935263	153944691	2057	55.79	-1	protein_coding	renin binding protein [Source:HGNC Symbol;Acc:HGNC:9959]
ENSG00000114013	CD86	3	-1.26	2.73	-0.46	0.645484	#N/A	1.3	0	14.5	0.5	1.5	0	5.3	0.7	3	122055366	122121139	3433	40.77	1	protein_coding	CD86 molecule [Source:HGNC Symbol;Acc:HGNC:1705]
ENSG00000123405	NFE2	5.5	-2.75	2.39	-1.15	0.250276	#N/A	0.6	8.2	7.2	16.7	0	0	5.3	5.6	12	54292111	54301121	2469	51.86	-1	protein_coding	nuclear factor, erythroid 2 [Source:HGNC Symbol;Acc:HGNC:7780]
ENSG00000123453	SARDH	2.7	-4.49	3	-1.5	0.134492	#N/A	3.2	8.2	4.6	0	0	0	5.3	0	9	133663560	133739955	5120	56.35	-1	protein_coding	sarcosine dehydrogenase [Source:HGNC Symbol;Acc:HGNC:10536]
ENSG00000134612	FOLH1B	3.4	-1.94	2.52	-0.77	0.440309	#N/A	11.6	0.9	3.3	4.7	0	0	5.3	1.6	11	89639227	89698718	2505	35.28	1	transcribed_unprocessed_pseudogene	folate hydrolase 1B [Source:HGNC Symbol;Acc:HGNC:13636]
ENSG00000135077	HAVCR2	2.7	-3.38	2.79	-1.21	0.225051	#N/A	1.3	10	4.6	0.5	0	0	5.3	0.2	5	157085832	157142869	3804	42.36	-1	protein_coding	hepatitis A virus cellular receptor 2 [Source:HGNC Symbol;Acc:HGNC:18437]
ENSG00000136449	MYCBPAP	2.8	-2.58	2.75	-0.94	0.348223	#N/A	1.9	0.9	13.1	1	0	0	5.3	0.3	17	50508384	50531501	6515	50.71	1	protein_coding	MYCBP associated protein [Source:HGNC Symbol;Acc:HGNC:19677]
ENSG00000146001	PCDHB18P	2.6	-3.96	3.03	-1.31	0.190224	#N/A	1.3	2.7	11.8	0	0	0	5.3	0	5	141234333	141237529	3197	49.58	1	transcribed_unprocessed_pseudogene	protocadherin beta 18 pseudogene [Source:HGNC Symbol;Acc:HGNC:14548]
ENSG00000147485	PXDNL	2.7	-4.43	3	-1.48	0.139699	#N/A	2.6	8.2	5.3	0	0	0	5.3	0	8	51319578	51809445	5238	38.69	-1	protein_coding	peroxidasin-like [Source:HGNC Symbol;Acc:HGNC:26359]
ENSG00000158683	PKD1L1	6	-1.97	2.03	-0.97	0.33189	#N/A	5.2	3.6	7.2	0.5	0	19.2	5.3	6.6	7	47774652	47948491	9538	44.25	-1	protein_coding	polycystic kidney disease 1 like 1 [Source:HGNC Symbol;Acc:HGNC:18053]
ENSG00000159496	RGL4	2.7	-3.3	2.75	-1.2	0.230481	#N/A	5.8	0.9	9.2	0.5	0	0	5.3	0.2	22	23688136	23699176	4715	55.37	1	protein_coding	ral guanine nucleotide dissociation stimulator-like 4 [Source:HGNC Symbol;Acc:HGNC:31911]
ENSG00000160801	PTH1R	3.3	-2.17	2.35	-0.92	0.356157	#N/A	4.5	2.7	8.5	1.6	0	2.4	5.3	1.3	3	46877746	46903799	2758	57.96	1	protein_coding	parathyroid hormone 1 receptor [Source:HGNC Symbol;Acc:HGNC:9608]
ENSG00000160883	HK3	3.7	-2.75	2.54	-1.08	0.278755	#N/A	2.6	7.3	5.9	6.3	0	0	5.3	2.1	5	176880869	176899332	3290	54.28	-1	protein_coding	hexokinase 3 (white cell) [Source:HGNC Symbol;Acc:HGNC:4925]
ENSG00000166960	CCDC178	3.3	-1.53	2.58	-0.59	0.551936	#N/A	0	5.4	10.5	0	1.5	2.4	5.3	1.3	18	32937402	33441101	4475	34.9	-1	protein_coding	coiled-coil domain containing 178 [Source:HGNC Symbol;Acc:HGNC:29588]
ENSG00000171056	SOX7	6	-0.84	2.01	-0.42	0.674968	#N/A	3.9	8.2	3.9	17.8	0	2.4	5.3	6.7	8	10723768	10730512	3216	52.16	-1	protein_coding	SRY (sex determining region Y)-box 7 [Source:HGNC Symbol;Acc:HGNC:18196]
ENSG00000176160	HSF5	2.7	-3.32	2.75	-1.21	0.22804	#N/A	6.5	0.9	8.5	0.5	0	0	5.3	0.2	17	58420167	58488384	4094	40.1	-1	protein_coding	heat shock transcription factor family member 5 [Source:HGNC Symbol;Acc:HGNC:26862]
ENSG00000184492	FOXD4L1	4.3	-0.78	2.15	-0.36	0.715354	#N/A	1.3	8.2	6.6	3.7	5.9	0	5.3	3.2	2	113498665	113501155	2491	58.29	1	protein_coding	forkhead box D4-like 1 [Source:HGNC Symbol;Acc:HGNC:18521]
ENSG00000186212	SOWAHB	3	-1.69	2.93	-0.57	0.565858	#N/A	0.6	0	15.1	0	0	2.4	5.3	0.8	4	76894928	76898147	3220	60.65	-1	protein_coding	sosondowah ankyrin repeat domain family member B [Source:HGNC Symbol;Acc:HGNC:32958]
ENSG00000188897	CTD-3088G3.8	4.6	-0.86	2.08	-0.41	0.680213	#N/A	6.5	3.6	5.9	7.3	4.5	0	5.3	3.9	16	11359845	11523588	12005	50.76	-1	protein_coding	Protein LOC400499 [Source:UniProtKB/TrEMBL;Acc:M0QZD8]
ENSG00000207475	SNORA80E	5	-0.5	2.01	-0.25	0.801456	#N/A	3.9	10	2	5.2	8.9	0	5.3	4.7	1	155919909	155920045	137	54.74	-1	snoRNA	small nucleolar RNA, H/ACA box 80E [Source:HGNC Symbol;Acc:HGNC:32635]
ENSG00000213641	RPL7AP4	4.1	-0.98	2.15	-0.46	0.647842	#N/A	9	5.4	1.3	5.8	3	0	5.3	2.9	14	55543401	55544169	769	52.41	1	processed_pseudogene	ribosomal protein L7a pseudogene 4 [Source:HGNC Symbol;Acc:HGNC:23554]
ENSG00000222894	AL662800.1	6.5	-0.14	1.86	-0.07	0.941247	#N/A	7.7	5.4	2.6	8.4	14.9	0	5.3	7.7	6	30616229	30616305	77	58.44	-1	miRNA
ENSG00000223849	RP11-80I15.1	7.8	-1.05	1.94	-0.54	0.586623	#N/A	2.6	10	3.3	29.3	1.5	0	5.3	10.3	9	95123521	95123868	348	49.14	1	processed_pseudogene
ENSG00000225076	WWC3-AS1	2.7	-4.52	2.99	-1.51	0.131385	#N/A	4.5	3.6	7.9	0	0	0	5.3	0	X	10024842	10038654	578	44.4	-1	antisense	WWC3 antisense RNA 1 [Source:HGNC Symbol;Acc:HGNC:41236]
ENSG00000225176	ATP5LP4	5.7	0.28	1.78	0.16	0.874814	#N/A	3.2	10	2.6	6.8	8.9	2.4	5.3	6	4	148703526	148703832	307	42.35	-1	processed_pseudogene	ATP synthase, H+ transporting, mitochondrial Fo complex, subunit g, pseudogene 4 [Source:HGNC Symbol;Acc:HGNC:38165]
ENSG00000226017	PRICKLE2-AS3	4.1	-0.36	2.32	-0.16	0.875257	#N/A	5.8	10	0	1.6	7.4	0	5.3	3	3	64187544	64200965	2496	41.36	1	antisense	PRICKLE2 antisense RNA 3 [Source:HGNC Symbol;Acc:HGNC:40918]
ENSG00000226791	AC109826.1	4.2	-0.73	2.67	-0.27	0.78332	#N/A	0	14.5	1.3	0	0	9.6	5.3	3.2	2	98761938	98772920	2101	47.51	-1	lincRNA
ENSG00000227199	ST7-AS1	4	-1.86	2.45	-0.76	0.447441	#N/A	9	0.9	5.9	7.8	0	0	5.3	2.6	7	116952446	116954334	1889	58.55	-1	antisense	ST7 antisense RNA 1 [Source:HGNC Symbol;Acc:HGNC:16000]
ENSG00000228061	Z83001.1	4.8	-2.07	2.33	-0.89	0.373568	#N/A	3.2	10	2.6	13.1	0	0	5.3	4.4	11	31637328	31767953	943	35.3	-1	antisense
ENSG00000228343	RP11-1148L6.5	3.5	-2.68	2.56	-1.04	0.296586	#N/A	5.2	3.6	7.2	4.7	0	0	5.3	1.6	X	48579774	48581157	450	45.38	-1	antisense
ENSG00000229661	BUD31P2	5	-2.39	2.31	-1.03	0.302003	#N/A	3.9	3.6	8.5	14.1	0	0	5.3	4.7	X	75201491	75201790	300	42.33	1	processed_pseudogene	BUD31 homolog (S. cerevisiae) pseudogene 2 [Source:HGNC Symbol;Acc:HGNC:51562]
ENSG00000229820	RP1-308E4.1	7.6	0.69	1.62	0.43	0.667444	#N/A	5.8	5.4	4.6	12.5	3	14.4	5.3	10	1	28453541	28453934	394	43.65	1	processed_pseudogene
ENSG00000231442	LARP1BP1	4.1	-1.76	2.18	-0.81	0.419896	#N/A	5.2	3.6	7.2	1.6	0	7.2	5.3	2.9	4	63350114	63351472	1359	38.85	1	processed_pseudogene	La ribonucleoprotein domain family, member 1B pseudogene 1 [Source:HGNC Symbol;Acc:HGNC:37097]
ENSG00000232732	AC073043.1	5.4	-0.34	2	-0.17	0.862983	#N/A	9	0.9	5.9	6.8	0	9.6	5.3	5.5	2	199867396	199911159	6656	38.64	-1	processed_transcript
ENSG00000233355	CHRM3-AS2	2.9	-3.13	2.64	-1.19	0.23533	#N/A	6.5	3.6	5.9	1.6	0	0	5.3	0.5	1	239703381	239730465	3888	36.89	-1	antisense	CHRM3 antisense RNA 2 [Source:HGNC Symbol;Acc:HGNC:43725]
ENSG00000233487	AC011322.1	3.7	-1.66	2.22	-0.75	0.456089	#N/A	5.8	5.4	4.6	2.1	4.5	0	5.3	2.2	3	196983890	196987558	1189	43.55	-1	transcribed_processed_pseudogene
ENSG00000237999	ACTG1P19	5.3	-0.49	1.98	-0.25	0.805614	#N/A	4.5	5.4	5.9	6.8	8.9	0	5.3	5.2	9	100731240	100732355	1116	56.99	1	processed_pseudogene	actin gamma 1 pseudogene 19 [Source:HGNC Symbol;Acc:HGNC:51499]
ENSG00000240237	CTD-2182N23.1	4.4	-1.05	2.12	-0.5	0.620271	#N/A	4.5	8.2	3.3	5.8	4.5	0	5.3	3.4	8	133002605	133003075	471	46.07	-1	processed_pseudogene
ENSG00000242667	RP11-745A24.2	6.5	0.65	1.7	0.38	0.702105	#N/A	9.7	3.6	2.6	8.9	4.5	9.6	5.3	7.7	15	60404463	60404960	498	52.41	1	processed_pseudogene
ENSG00000242990	RPL13AP23	4.9	-0.64	2.06	-0.31	0.754226	#N/A	3.9	10	2	8.9	4.5	0	5.3	4.4	12	57674665	57675250	586	60.41	1	processed_pseudogene	ribosomal protein L13a pseudogene 23 [Source:HGNC Symbol;Acc:HGNC:36498]
ENSG00000243099	AC020983.5	4.8	-0.31	1.96	-0.16	0.874104	#N/A	6.5	8.2	1.3	8.9	1.5	2.4	5.3	4.3	7	138688980	138689522	543	44.2	1	processed_pseudogene
ENSG00000243836	WDR86-AS1	3.9	-2.68	2.49	-1.08	0.281716	#N/A	3.2	5.4	7.2	7.3	0	0	5.3	2.4	7	151409161	151413354	1354	60.18	1	processed_transcript	WDR86 antisense RNA 1 [Source:HGNC Symbol;Acc:HGNC:41186]
ENSG00000248027	CTD-2383M3.1	2.7	-4.31	3.01	-1.43	0.152086	#N/A	1.9	5.4	8.5	0	0	0	5.3	0	11	100684162	100687955	1865	47.07	-1	antisense
ENSG00000249142	CTD-2290P7.1	4	-2.52	2.46	-1.03	0.304295	#N/A	4.5	3.6	7.9	7.8	0	0	5.3	2.6	5	32522758	32523865	1108	50.72	1	processed_pseudogene
ENSG00000254556	AF131215.4	2.6	-4.57	3	-1.52	0.127955	#N/A	4.5	5.4	5.9	0	0	0	5.3	0	8	11136898	11138607	1710	39.3	-1	sense_intronic
ENSG00000255627	RP11-547L9.1	5.9	0.32	1.71	0.19	0.850305	#N/A	3.9	5.4	6.6	6.3	5.9	7.2	5.3	6.5	12	22008348	22008880	533	45.78	1	processed_pseudogene
ENSG00000258035	RP11-74K11.2	4.7	-1.41	2.33	-0.61	0.544937	#N/A	9	6.3	0.7	12	0	0	5.3	4	12	94168006	94186044	473	42.4	-1	antisense
ENSG00000259416	RP11-158M2.5	6.5	0.03	1.88	0.01	0.988407	#N/A	7.7	0.9	7.2	8.9	0	14.4	5.3	7.8	15	85754941	85756237	855	55.74	-1	antisense
ENSG00000261353	CTA-14H9.5	4	-1.19	2.19	-0.54	0.58711	#N/A	2.6	7.3	5.9	3.7	4.5	0	5.3	2.7	6	26527063	26527404	342	30.12	1	lincRNA
ENSG00000262953	EIF4A1P9	4.4	-0.69	2.16	-0.32	0.748854	#N/A	9.7	0.9	5.3	7.3	3	0	5.3	3.4	17	2586330	2587866	1207	49.45	-1	processed_pseudogene	eukaryotic translation initiation factor 4A1 pseudogene 9 [Source:HGNC Symbol;Acc:HGNC:37928]
ENSG00000264125	RP11-354P11.4	3.1	-2.31	2.69	-0.86	0.389993	#N/A	0.6	12.7	2.6	2.6	0	0	5.3	0.9	17	30204318	30206468	697	42.58	1	antisense
ENSG00000265100	RP11-147L13.2	3.1	-2.91	2.62	-1.11	0.267046	#N/A	2.6	7.3	5.9	3.1	0	0	5.3	1	17	68246629	68247938	1310	57.86	-1	antisense
ENSG00000268949	MRPS17P1	4.1	-1.33	2.18	-0.61	0.541546	#N/A	8.4	5.4	2	7.3	1.5	0	5.3	2.9	1	44988705	44991834	3130	41.82	-1	processed_pseudogene	mitochondrial ribosomal protein S17 pseudogene 1 [Source:HGNC Symbol;Acc:HGNC:29734]
ENSG00000270462	RP11-342K6.3	2.6	-4.6	3	-1.53	0.125254	#N/A	5.8	5.4	4.6	0	0	0	5.3	0	2	75697583	75697996	414	42.75	1	antisense
ENSG00000270497	RP1-290F12.3	6	-1.35	2.17	-0.62	0.535561	#N/A	9	0.9	5.9	20.4	0	0	5.3	6.8	X	53065053	53065548	496	39.92	-1	processed_pseudogene
ENSG00000271644	RP3-365I19.2	4.4	-0.85	2.15	-0.39	0.69332	#N/A	1.9	8.2	5.9	5.8	0	4.8	5.3	3.5	1	144965025	144965135	111	41.44	1	processed_pseudogene
ENSG00000272217	XXbac-BPG157A10.21	4.8	-1.35	2.13	-0.64	0.525396	#N/A	6.5	5.4	3.9	11.5	1.5	0	5.3	4.3	6	33246075	33246856	594	42.07	-1	lincRNA
ENSG00000273687	RP5-837J1.6	2.9	-3.04	2.66	-1.14	0.254181	#N/A	5.2	2.7	7.9	1.6	0	0	5.3	0.5	17	35018660	35018991	332	41.27	1	antisense
ENSG00000273759	RP4-563E14.1	2.6	-4.34	3.02	-1.44	0.150248	#N/A	4.5	10	1.3	0	0	0	5.3	0	20	62928621	62929297	677	47.71	-1	lincRNA
ENSG00000273998	RP4-777L9.2	2.6	-4.53	3	-1.51	0.131034	#N/A	3.9	5.4	6.6	0	0	0	5.3	0	20	16576068	16579615	774	40.76	1	lincRNA
ENSG00000276178	Y_RNA	4.4	-2.15	2.39	-0.9	0.367427	#N/A	3.2	10	2.6	10.5	0	0	5.3	3.5	7	72983360	72983461	102	48.04	-1	misc_RNA	Y RNA [Source:RFAM;Acc:RF00019]
ENSG00000279066	HEXDC-IT1	3.4	-3.45	2.6	-1.33	0.183941	#N/A	5.2	3.6	7.2	0	4.5	0	5.3	1.5	17	82425498	82427310	1813	51.08	1	sense_intronic	HEXDC intronic transcript 1 [Source:HGNC Symbol;Acc:HGNC:43650]
ENSG00000279175	CTA-414D7.1	7.6	0.82	1.69	0.49	0.627001	#N/A	0.6	8.2	7.2	2.6	3	24	5.3	9.9	22	44102779	44116232	13454	48.48	1	sense_intronic
ENSG00000279305	RP11-316N24.2	2.9	-2.4	2.93	-0.82	0.41331	#N/A	0	10	5.9	0	1.5	0	5.3	0.5	3	154334809	154337047	2239	29.92	-1	TEC
ENSG00000279711	AP004782.1	4.2	-1.6	2.16	-0.74	0.45916	#N/A	5.2	3.6	7.2	2.1	0	7.2	5.3	3.1	11	133064697	133068129	3433	51.38	1	TEC
ENSG00000280012	RPL23AP61	7.6	1.13	1.69	0.67	0.503156	#N/A	9.7	5.4	0.7	11	16.4	2.4	5.3	9.9	10	46063250	46063715	466	48.07	1	processed_pseudogene	ribosomal protein L23a pseudogene 61 [Source:HGNC Symbol;Acc:HGNC:36016]
ENSG00000257556	RP11-44N21.1	15.9	2.05	1.7	1.2	0.228564	0.747317	0	10.9	5.3	4.7	74.3	0	5.4	26.3	14	105093609	105099004	1177	57.1	1	lincRNA
ENSG00000205592	MUC19	16.4	-2.01	1.78	-1.13	0.258408	0.777719	6.5	6.3	3.3	0.5	0	81.7	5.4	27.4	12	40393395	40570832	29490	37.47	1	processed_transcript	mucin 19, oligomeric [Source:HGNC Symbol;Acc:HGNC:14362]
ENSG00000173621	LRFN4	10.1	1.29	1.46	0.88	0.377388	0.857239	3.2	4.5	8.5	5.8	11.9	26.4	5.4	14.7	11	66856647	66860475	2828	70.38	1	protein_coding	leucine rich repeat and fibronectin type III domain containing 4 [Source:HGNC Symbol;Acc:HGNC:28456]
ENSG00000237818	RPS3AP29	9.1	1.25	1.56	0.8	0.423179	0.876641	5.2	9.1	2	7.8	8.9	21.6	5.4	12.8	7	97898347	97899115	769	39.4	-1	processed_pseudogene	ribosomal protein S3a pseudogene 29 [Source:HGNC Symbol;Acc:HGNC:35531]
ENSG00000263400	TMEM220-AS1	24.6	-1.3	1.65	-0.79	0.430656	0.88005	4.5	6.3	5.3	0	1.5	129.7	5.4	43.7	17	10729777	10815164	2102	47.05	1	antisense	TMEM220 antisense RNA 1 [Source:HGNC Symbol;Acc:HGNC:44357]
ENSG00000279410	RP11-1102P22.3	13.2	1.07	1.64	0.65	0.516201	0.915577	8.4	1.8	5.9	18.3	44.6	0	5.4	21	16	17192863	17194232	1370	47.08	-1	TEC
ENSG00000269800	PLEKHA3P1	11	0.56	1.51	0.37	0.710521	0.961282	4.5	4.5	7.2	3.7	3	43.2	5.4	16.6	19	41521043	41521989	894	43.93	-1	processed_pseudogene	pleckstrin homology domain containing, family A member 3 pseudogene 1 [Source:HGNC Symbol;Acc:HGNC:19648]
ENSG00000007314	SCN4A	2.7	-3.41	3.28	-1.04	0.299361	#N/A	11.6	0	4.6	0	0	0	5.4	0	17	63938554	63972918	8247	56.1	-1	protein_coding	sodium channel, voltage gated, type IV alpha subunit [Source:HGNC Symbol;Acc:HGNC:10591]
ENSG00000069812	HES2	3.4	-1.71	2.23	-0.77	0.442188	#N/A	10.3	1.8	3.9	0.5	1.5	2.4	5.4	1.5	1	6412418	6424670	5407	57.51	-1	protein_coding	hes family bHLH transcription factor 2 [Source:HGNC Symbol;Acc:HGNC:16005]
ENSG00000100429	HDAC10	4.4	-1.18	2.14	-0.55	0.580361	#N/A	5.2	6.3	4.6	5.2	0	4.8	5.4	3.3	22	50245183	50251405	4951	64.5	-1	protein_coding	histone deacetylase 10 [Source:HGNC Symbol;Acc:HGNC:18128]
ENSG00000109758	HGFAC	6.3	-0.64	1.93	-0.33	0.739508	#N/A	4.5	6.3	5.3	0	7.4	14.4	5.4	7.3	4	3441887	3449495	2847	67.43	1	protein_coding	HGF activator [Source:HGNC Symbol;Acc:HGNC:4894]
ENSG00000109851	DBX1	4	-0.38	2.63	-0.15	0.88459	#N/A	15.5	0	0.7	7.8	0	0	5.4	2.6	11	20156155	20160613	1380	54.7	-1	protein_coding	developing brain homeobox 1 [Source:HGNC Symbol;Acc:HGNC:33185]
ENSG00000110025	SNX15	3	-2.78	2.49	-1.12	0.263416	#N/A	3.2	3.6	9.2	0.5	1.5	0	5.4	0.7	11	65027408	65040572	4915	51.28	1	protein_coding	sorting nexin 15 [Source:HGNC Symbol;Acc:HGNC:14978]
ENSG00000111325	OGFOD2	4.5	-2.63	2.43	-1.09	0.277775	#N/A	1.9	4.5	9.9	10.5	0	0	5.4	3.5	12	122974580	122980043	4608	59.54	1	protein_coding	2-oxoglutarate and iron-dependent oxygenase domain containing 2 [Source:HGNC Symbol;Acc:HGNC:25823]
ENSG00000113212	PCDHB7	3.8	-2.57	2.5	-1.03	0.303916	#N/A	5.8	6.3	3.9	6.8	0	0	5.4	2.3	5	141172619	141176383	3765	47.46	1	protein_coding	protocadherin beta 7 [Source:HGNC Symbol;Acc:HGNC:8692]
ENSG00000113494	PRLR	2.9	-1.5	2.95	-0.51	0.611655	#N/A	0	15.4	0.7	0	1.5	0	5.4	0.5	5	35048756	35230589	13108	40.84	-1	protein_coding	prolactin receptor [Source:HGNC Symbol;Acc:HGNC:9446]
ENSG00000124205	EDN3	3.7	-0.82	2.71	-0.3	0.762156	#N/A	0	15.4	0.7	0	5.9	0	5.4	2	20	59300427	59325992	2675	49.22	1	protein_coding	endothelin 3 [Source:HGNC Symbol;Acc:HGNC:3178]
ENSG00000124602	UNC5CL	4.2	-2.4	2.43	-0.99	0.323467	#N/A	9.7	4.5	2	0	8.9	0	5.4	3	6	41026911	41039217	3136	51.76	-1	protein_coding	unc-5 homolog C (C. elegans)-like [Source:HGNC Symbol;Acc:HGNC:21203]
ENSG00000130600	H19	5.9	-0.78	1.97	-0.4	0.691237	#N/A	1.3	9.1	5.9	1	17.8	0	5.4	6.3	11	1995163	2001470	2825	62.11	-1	processed_transcript	H19, imprinted maternally expressed transcript (non-protein coding) [Source:HGNC Symbol;Acc:HGNC:4713]
ENSG00000134201	GSTM5	4.8	-0.53	1.88	-0.28	0.779278	#N/A	4.5	4.5	7.2	2.6	7.4	2.4	5.4	4.2	1	109712255	109775428	6013	48.87	1	protein_coding	glutathione S-transferase mu 5 [Source:HGNC Symbol;Acc:HGNC:4637]
ENSG00000143194	MAEL	5.5	-0.68	2.36	-0.29	0.773124	#N/A	10.3	0	5.9	16.7	0	0	5.4	5.6	1	166975582	167022214	3148	38.11	1	protein_coding	maelstrom spermatogenic transposon silencer [Source:HGNC Symbol;Acc:HGNC:25929]
ENSG00000144045	DQX1	6.5	-0.81	1.92	-0.42	0.671498	#N/A	9.7	2.7	3.9	3.7	0	19.2	5.4	7.6	2	74518131	74526336	2940	49.43	-1	protein_coding	DEAQ box RNA-dependent ATPase 1 [Source:HGNC Symbol;Acc:HGNC:20410]
ENSG00000145642	FAM159B	4.1	-0.75	2.21	-0.34	0.734355	#N/A	1.9	10.9	3.3	3.7	0	4.8	5.4	2.8	5	64690308	64718090	1348	38.67	1	protein_coding	family with sequence similarity 159, member B [Source:HGNC Symbol;Acc:HGNC:34236]
ENSG00000164241	C5orf63	3.3	-2.08	2.43	-0.86	0.391761	#N/A	0.6	3.6	11.8	0	1.5	2.4	5.4	1.3	5	127042558	127073492	7190	39.03	-1	protein_coding	chromosome 5 open reading frame 63 [Source:HGNC Symbol;Acc:HGNC:40051]
ENSG00000164877	MICALL2	3.4	-2.05	2.34	-0.88	0.381557	#N/A	3.2	3.6	9.2	2.1	0	2.4	5.4	1.5	7	1428465	1459502	8843	63.37	-1	protein_coding	MICAL-like 2 [Source:HGNC Symbol;Acc:HGNC:29672]
ENSG00000165071	TMEM71	2.8	-3.44	2.76	-1.25	0.212252	#N/A	1.3	6.3	8.5	0.5	0	0	5.4	0.2	8	132685007	132760712	3332	40.01	-1	protein_coding	transmembrane protein 71 [Source:HGNC Symbol;Acc:HGNC:26572]
ENSG00000179038	RP11-157K17.5	2.7	-4.62	2.99	-1.55	0.122203	#N/A	5.8	6.3	3.9	0	0	0	5.4	0	11	67195569	67197167	1599	36.27	-1	transcribed_processed_pseudogene
ENSG00000181392	SYNE4	2.9	-3.75	2.74	-1.37	0.170821	#N/A	7.7	1.8	6.6	0	1.5	0	5.4	0.5	19	36003307	36008793	2528	55.62	-1	protein_coding	spectrin repeat containing, nuclear envelope family member 4 [Source:HGNC Symbol;Acc:HGNC:26703]
ENSG00000185972	CCIN	4.1	-0.47	2.76	-0.17	0.86561	#N/A	0	15.4	0.7	8.4	0	0	5.4	2.8	9	36169394	36171334	1941	52.55	1	protein_coding	calicin [Source:HGNC Symbol;Acc:HGNC:1568]
ENSG00000187581	COX8C	5.3	0.58	2.25	0.26	0.798469	#N/A	2.6	13.6	0	14.1	1.5	0	5.4	5.2	14	93347191	93348356	533	53.6	1	protein_coding	cytochrome c oxidase subunit VIIIC [Source:HGNC Symbol;Acc:HGNC:24382]
ENSG00000199934	SNORD81	7.5	0.82	1.59	0.52	0.605074	#N/A	5.8	6.3	3.9	8.4	13.4	7.2	5.4	9.7	1	85592280	85592356	77	32.47	1	snoRNA	Small nucleolar RNA SNORD81 [Source:RFAM;Acc:RF00136]
ENSG00000206674	RNU6-945P	3.9	-2.72	2.48	-1.09	0.273672	#N/A	3.2	6.3	6.6	7.3	0	0	5.4	2.4	19	40299478	40299584	107	42.06	-1	snRNA	RNA, U6 small nuclear 945, pseudogene [Source:HGNC Symbol;Acc:HGNC:47908]
ENSG00000206889	RNU6-1200P	6.8	-0.41	1.97	-0.21	0.835747	#N/A	0.6	13.6	2	0.5	23.8	0	5.4	8.1	3	117544205	117544311	107	41.12	1	snRNA	RNA, U6 small nuclear 1200, pseudogene [Source:HGNC Symbol;Acc:HGNC:48163]
ENSG00000213049	HNRNPA1P34	5.8	-1.66	2.17	-0.77	0.443769	#N/A	9.7	1.8	4.6	18.8	0	0	5.4	6.3	12	9027532	9029089	950	48.33	-1	processed_pseudogene	heterogeneous nuclear ribonucleoprotein A1 pseudogene 34 [Source:HGNC Symbol;Acc:HGNC:48763]
ENSG00000213642	RP11-561N12.5	3.1	-3.42	2.68	-1.28	0.202225	#N/A	1.3	9.1	5.9	0	0	2.4	5.4	0.8	7	64569428	64570437	1010	65.94	-1	processed_pseudogene
ENSG00000215005	HSPD1P7	4.1	-1.7	2.24	-0.76	0.446614	#N/A	5.2	4.5	6.6	5.8	0	2.4	5.4	2.7	21	28887280	28889272	1686	42.15	-1	processed_pseudogene	heat shock 60kDa protein 1 (chaperonin) pseudogene 7 [Source:HGNC Symbol;Acc:HGNC:5268]
ENSG00000218793	RP3-382I10.3	3.2	-2.17	2.43	-0.9	0.370407	#N/A	5.2	1.8	9.2	1.6	1.5	0	5.4	1	6	87441165	87442146	982	39.71	-1	processed_pseudogene
ENSG00000219881	GAPDHP42	3.1	-2.57	2.4	-1.07	0.284456	#N/A	5.2	6.3	4.6	1	1.5	0	5.4	0.8	6	69745871	69746851	981	47.91	1	processed_pseudogene	glyceraldehyde 3 phosphate dehydrogenase pseudogene 42 [Source:HGNC Symbol;Acc:HGNC:37799]
ENSG00000221963	APOL6	7.2	0.77	1.69	0.45	0.650418	#N/A	2.6	4.5	9.2	11	13.4	2.4	5.4	8.9	22	35648395	35668409	10121	41.58	1	protein_coding	apolipoprotein L, 6 [Source:HGNC Symbol;Acc:HGNC:14870]
ENSG00000224243	LINC00403	3.2	-2.48	2.59	-0.96	0.338382	#N/A	5.8	9.1	1.3	3.1	0	0	5.4	1	13	112107119	112108015	545	55.85	1	lincRNA	long intergenic non-protein coding RNA 403 [Source:HGNC Symbol;Acc:HGNC:42733]
ENSG00000224592	RP5-884C9.2	3.1	-2.97	2.66	-1.12	0.264408	#N/A	1.3	9.1	5.9	2.6	0	0	5.4	0.9	1	38047314	38119025	684	49.83	1	lincRNA
ENSG00000225213	RP11-197M22.2	2.9	-2.97	2.7	-1.1	0.270052	#N/A	1.9	3.6	10.5	1.6	0	0	5.4	0.5	10	16721352	16748377	697	39.83	-1	sense_intronic
ENSG00000226167	AP4B1-AS1	5.1	-1.84	2.27	-0.81	0.415692	#N/A	9.7	4.5	2	14.6	0	0	5.4	4.9	1	113856635	113901237	1734	40.5	1	antisense	AP4B1 antisense RNA 1 [Source:HGNC Symbol;Acc:HGNC:44114]
ENSG00000227747	RP11-16L9.1	5.7	0.18	1.76	0.1	0.920429	#N/A	4.5	9.1	2.6	3.1	7.4	7.2	5.4	5.9	1	198949016	198949805	790	58.48	1	processed_pseudogene
ENSG00000228140	RP3-467K16.4	3.3	-1.88	2.44	-0.77	0.441181	#N/A	0.6	9.1	6.6	1	0	2.4	5.4	1.1	1	15402979	15409433	5178	48.74	-1	lincRNA
ENSG00000229534	HNRNPA1P53	4.9	-0.84	2.1	-0.4	0.687897	#N/A	11.6	1.8	2.6	12	1.5	0	5.4	4.5	11	5571247	5572192	946	45.77	-1	processed_pseudogene	heterogeneous nuclear ribonucleoprotein A1 pseudogene 53 [Source:HGNC Symbol;Acc:HGNC:48783]
ENSG00000230154	AC018463.4	5.2	-0.18	1.86	-0.09	0.92463	#N/A	9.7	2.7	3.9	3.7	8.9	2.4	5.4	5	2	11308025	11308941	917	40.57	1	processed_pseudogene
ENSG00000230583	GTF2IRD1P1	2.9	-3.26	2.68	-1.22	0.22401	#N/A	2.6	4.5	9.2	1	0	0	5.4	0.3	7	66809993	66844826	2706	49.89	-1	transcribed_unprocessed_pseudogene	GTF2I repeat domain containing 1 pseudogene 1 [Source:HGNC Symbol;Acc:HGNC:44136]
ENSG00000232613	AC007386.4	4	-1.44	2.2	-0.66	0.512331	#N/A	7.7	1.8	6.6	5.8	0	2.4	5.4	2.7	2	65030727	65053017	1133	43.96	1	antisense
ENSG00000232756	RP5-1185I7.1	3.9	0.46	2.51	0.18	0.85338	#N/A	0	13.6	2.6	2.1	0	4.8	5.4	2.3	7	77990384	77995171	2298	45.38	1	antisense
ENSG00000235054	RP5-1166F10.1	5.5	0.07	2.39	0.03	0.978243	#N/A	15.5	0	0.7	16.7	0	0	5.4	5.6	1	4412051	4424687	2077	43.53	1	lincRNA
ENSG00000235879	FAR1P1	4.5	-0.56	1.92	-0.29	0.770758	#N/A	3.9	4.5	7.9	3.7	4.5	2.4	5.4	3.5	13	90170866	90171799	934	38.87	1	processed_pseudogene	fatty acyl CoA reductase 1 pseudogene 1 [Source:HGNC Symbol;Acc:HGNC:39675]
ENSG00000237296	SMG1P1	4.9	-1.04	2.1	-0.49	0.621914	#N/A	1.9	9.1	5.3	10.5	3	0	5.4	4.5	16	22437008	22492220	7046	40.34	1	transcribed_unprocessed_pseudogene	SMG1 pseudogene 1 [Source:HGNC Symbol;Acc:HGNC:44186]
ENSG00000238363	SNORA13	3.2	-2.83	2.56	-1.1	0.269629	#N/A	7.1	4.5	4.6	3.1	0	0	5.4	1	5	112161485	112161617	133	40.6	1	snoRNA	small nucleolar RNA, H/ACA box 13 [Source:HGNC Symbol;Acc:HGNC:32601]
ENSG00000239873	GAPDHP27	6	0.23	1.76	0.13	0.894108	#N/A	3.9	4.5	7.9	9.9	7.4	2.4	5.4	6.6	1	119558755	119559774	1020	46.08	-1	processed_pseudogene	glyceraldehyde 3 phosphate dehydrogenase pseudogene 27 [Source:HGNC Symbol;Acc:HGNC:37779]
ENSG00000239880	RP11-420J11.1	3.7	-2.53	2.5	-1.01	0.311104	#N/A	7.7	4.5	3.9	5.8	0	0	5.4	1.9	3	180323107	180325059	1953	45.72	1	processed_pseudogene
ENSG00000240096	RP11-85G20.1	7.3	0.59	1.63	0.36	0.717721	#N/A	7.1	4.5	4.6	16.7	5.9	4.8	5.4	9.2	14	93223598	93224139	542	59.41	-1	processed_pseudogene
ENSG00000240125	RPL23AP75	6.6	-0.13	1.85	-0.07	0.94531	#N/A	6.5	6.3	3.3	14.6	8.9	0	5.4	7.9	17	40439467	40439917	451	48.34	-1	processed_pseudogene	ribosomal protein L23a pseudogene 75 [Source:HGNC Symbol;Acc:HGNC:35975]
ENSG00000240179	RPL26P3	4.8	0.28	2.31	0.12	0.901718	#N/A	14.9	0	1.3	9.4	3	0	5.4	4.1	14	28489910	28490362	453	40.18	1	processed_pseudogene	ribosomal protein L26 pseudogene 3 [Source:HGNC Symbol;Acc:HGNC:19776]
ENSG00000240893	RP11-572C15.5	6.5	0.48	2	0.24	0.811703	#N/A	9	0	7.2	15.7	0	7.2	5.4	7.6	3	112736447	112749319	2022	39.16	-1	lincRNA
ENSG00000240954	RPL4P1	4.5	-1.08	2.1	-0.51	0.608511	#N/A	5.8	6.3	3.9	6.3	4.5	0	5.4	3.6	14	21750269	21751546	1278	46.64	1	processed_pseudogene	ribosomal protein L4 pseudogene 1 [Source:HGNC Symbol;Acc:HGNC:23551]
ENSG00000241322	CDRT1	2.7	-4.46	3.01	-1.48	0.138779	#N/A	9	1.8	5.3	0	0	0	5.4	0	17	15565483	15619704	4478	43.41	-1	protein_coding	CMT1A duplicated region transcript 1 [Source:HGNC Symbol;Acc:HGNC:14379]
ENSG00000241671	RP11-529G21.3	3.9	-1.54	2.21	-0.7	0.484001	#N/A	4.5	6.3	5.3	2.6	4.5	0	5.4	2.4	3	153129074	153129640	567	44.09	-1	processed_pseudogene
ENSG00000243629	LINC00880	2.7	-3.91	3.02	-1.29	0.195675	#N/A	0.6	10.9	4.6	0	0	0	5.4	0	3	157081667	157123004	2018	44.84	-1	lincRNA	long intergenic non-protein coding RNA 880 [Source:HGNC Symbol;Acc:HGNC:27948]
ENSG00000247982	LINC00926	4.5	-1.38	2.16	-0.64	0.522652	#N/A	8.4	1.8	5.9	2.1	8.9	0	5.4	3.7	15	57300365	57307769	3669	49.29	1	lincRNA	long intergenic non-protein coding RNA 926 [Source:HGNC Symbol;Acc:HGNC:27514]
ENSG00000253299	RP11-316J7.4	2.9	-2.94	2.7	-1.09	0.276534	#N/A	1.9	10.9	3.3	1.6	0	0	5.4	0.5	8	100165226	100165478	253	41.9	-1	processed_pseudogene
ENSG00000257074	RPL29P33	5.3	-0.63	2	-0.32	0.751651	#N/A	3.9	9.1	3.3	9.4	5.9	0	5.4	5.1	19	34296277	34296592	316	57.91	-1	processed_pseudogene	ribosomal protein L29 pseudogene 33 [Source:HGNC Symbol;Acc:HGNC:36923]
ENSG00000257910	RP11-461F16.3	3.4	-2.81	2.56	-1.09	0.273531	#N/A	2.6	4.5	9.2	4.2	0	0	5.4	1.4	12	76878193	76880352	571	57.59	1	antisense
ENSG00000259156	CHEK2P2	5.4	-1.49	2.23	-0.67	0.50168	#N/A	11.6	1.8	2.6	16.2	0	0	5.4	5.4	15	20282744	20291586	945	45.02	1	transcribed_unprocessed_pseudogene	checkpoint kinase 2 pseudogene 2 [Source:HGNC Symbol;Acc:HGNC:43578]
ENSG00000259228	HNRNPA1P62	3.8	-2.16	2.43	-0.89	0.375798	#N/A	11	2.7	2.6	6.3	0	0	5.4	2.1	15	99284625	99285576	952	46.22	-1	processed_pseudogene	heterogeneous nuclear ribonucleoprotein A1 pseudogene 62 [Source:HGNC Symbol;Acc:HGNC:48792]
ENSG00000259531	RP11-295H24.3	4	-1.44	2.23	-0.64	0.520311	#N/A	4.5	1.8	9.9	1.6	5.9	0	5.4	2.5	15	49365124	49366685	1562	40.52	-1	processed_pseudogene
ENSG00000259543	CTD-2034I4.1	4.1	-2.49	2.46	-1.01	0.311222	#N/A	6.5	4.5	5.3	8.4	0	0	5.4	2.8	15	81427448	81755217	564	38.25	1	lincRNA
ENSG00000259814	RP11-300A12.2	3.9	-1.01	2.62	-0.39	0.699895	#N/A	5.8	0	10.5	7.3	0	0	5.4	2.4	15	29609676	29611212	1537	42.49	-1	lincRNA
ENSG00000260038	RP11-407G23.4	3.7	-1.87	2.3	-0.81	0.41654	#N/A	8.4	4.5	3.3	3.7	0	2.4	5.4	2	16	57247350	57248492	358	40.86	1	sense_intronic
ENSG00000260763	RP11-445O3.3	5.2	0	2.24	0	0.99951	#N/A	11.6	0	4.6	13.6	1.5	0	5.4	5	5	4436850	4440259	3300	41.79	-1	lincRNA
ENSG00000261060	RP11-545A16.4	3.5	-1.85	2.31	-0.8	0.42278	#N/A	9	1.8	5.3	2.6	0	2.4	5.4	1.7	1	179590372	179591305	934	42.83	1	sense_overlapping
ENSG00000261202	RP3-496C20.1	6.8	-0.17	1.87	-0.09	0.925967	#N/A	9.7	1.8	4.6	22	3	0	5.4	8.3	22	40043068	40044530	1463	46.62	-1	antisense
ENSG00000265018	CTGLF12P	4	-1.21	2.61	-0.46	0.643264	#N/A	11	0	5.3	7.8	0	0	5.4	2.6	10	48009873	48031640	2400	40.43	-1	transcribed_unprocessed_pseudogene	centaurin, gamma-like family, member 12 pseudogene [Source:HGNC Symbol;Acc:HGNC:23661]
ENSG00000265095	FTLP12	3.1	-2.97	2.66	-1.12	0.264408	#N/A	1.3	9.1	5.9	2.6	0	0	5.4	0.9	17	16391434	16391882	449	57.68	1	processed_pseudogene	ferritin, light polypeptide pseudogene 12 [Source:HGNC Symbol;Acc:HGNC:37961]
ENSG00000266385	RP11-227G15.8	2.7	-4.34	2.98	-1.45	0.145796	#N/A	1.9	9.1	5.3	0	0	0	5.4	0	17	32411217	32412420	552	44.35	1	lincRNA
ENSG00000270031	RP3-426I6.6	2.7	-4.25	2.98	-1.42	0.154385	#N/A	2.6	11.8	2	0	0	0	5.4	0	1	27819983	27820341	359	33.7	1	sense_intronic
ENSG00000270362	HMGN3-AS1	3.2	-2.86	2.57	-1.11	0.266542	#N/A	6.5	4.5	5.3	3.1	0	0	5.4	1	6	79233718	79236797	2946	42.24	1	antisense	HMGN3 antisense RNA 1 [Source:HGNC Symbol;Acc:HGNC:48984]
ENSG00000270894	AC015849.13	6	-0.65	1.92	-0.34	0.733739	#N/A	6.5	4.5	5.3	5.2	0	14.4	5.4	6.5	17	35818399	35823713	421	35.62	1	sense_overlapping
ENSG00000271290	RP11-345E19.2	3.6	-1.77	2.25	-0.79	0.431538	#N/A	6.5	4.5	5.3	2.6	3	0	5.4	1.9	X	86798598	86799226	629	42.45	-1	processed_pseudogene
ENSG00000272084	RP5-1126H10.2	2.8	-3.71	2.73	-1.36	0.173574	#N/A	3.9	6.3	5.9	0.5	0	0	5.4	0.2	1	19072110	19075511	3402	55.94	-1	3prime_overlapping_ncrna
ENSG00000272461	RP11-689C9.1	2.7	-4.64	2.98	-1.55	0.120229	#N/A	7.1	4.5	4.6	0	0	0	5.4	0	18	962592	976883	657	41.73	-1	lincRNA
ENSG00000272506	RP4-535B20.4	3.6	-1.51	2.27	-0.67	0.505845	#N/A	5.8	9.1	1.3	4.2	1.5	0	5.4	1.9	1	65003470	65004087	618	40.94	-1	lincRNA
ENSG00000273133	RP11-799M12.2	4.1	-1.91	2.41	-0.79	0.428133	#N/A	5.8	9.1	1.3	8.4	0	0	5.4	2.8	4	15563698	15564253	556	45.68	-1	antisense
ENSG00000276104	FP671120.5	4.3	-0.82	2.63	-0.31	0.756371	#N/A	12.3	0	3.9	0	0	9.6	5.4	3.2	21	8252221	8252334	114	75.44	1	miRNA
ENSG00000276535	RP11-345K9.3	7	0.9	1.64	0.55	0.58224	#N/A	1.3	9.1	5.9	4.2	11.9	9.6	5.4	8.6	9	88144851	88145850	1000	42	-1	processed_pseudogene
ENSG00000276918	Metazoa_SRP	7.3	0.88	1.62	0.54	0.587571	#N/A	2.6	4.5	9.2	9.4	5.9	12	5.4	9.1	11	66374138	66374435	298	50.67	-1	misc_RNA	Metazoan signal recognition particle RNA [Source:RFAM;Acc:RF00017]
ENSG00000277959	RP11-45A17.2	3.4	-2.87	2.58	-1.11	0.265552	#N/A	2.6	6.3	7.2	4.2	0	0	5.4	1.4	10	131971202	131971533	332	46.69	1	antisense
ENSG00000235838	HSP90AB7P	25.3	2.23	1.26	1.77	0.0774353	0.489212	6.5	5.4	4.6	17.3	108.5	9.6	5.5	45.1	10	9721963	9724416	2454	45.35	-1	processed_pseudogene	heat shock protein 90kDa alpha (cytosolic), class B member 7, pseudogene [Source:HGNC Symbol;Acc:HGNC:44701]
ENSG00000057468	MSH4	45.6	-2.45	1.81	-1.35	0.175697	0.689378	1.9	10	4.6	0	0	257.1	5.5	85.7	1	75796882	75913238	3266	37.01	1	protein_coding	mutS homolog 4 [Source:HGNC Symbol;Acc:HGNC:7327]
ENSG00000248817	PMPCAP1	12.5	1.46	1.42	1.03	0.304054	0.819438	4.5	7.3	4.6	10.5	7.4	40.8	5.5	19.6	4	92182477	92184052	1576	54.89	-1	processed_pseudogene	peptidase (mitochondrial processing) alpha pseudogene 1 [Source:HGNC Symbol;Acc:HGNC:51348]
ENSG00000166006	KCNC2	12.2	-1.56	2	-0.78	0.43477	0.882112	0.6	2.7	13.1	0	56.5	0	5.5	18.8	12	75040077	75209868	6368	34.22	-1	protein_coding	potassium channel, voltage gated Shaw related subfamily C, member 2 [Source:HGNC Symbol;Acc:HGNC:6234]
ENSG00000197149	RP11-452G18.2	9.7	1.09	1.54	0.71	0.476423	0.900687	3.2	10	3.3	5.2	7.4	28.8	5.5	13.8	11	17228279	17229151	873	60.02	1	processed_pseudogene
ENSG00000167608	TMC4	41	-0.78	1.65	-0.47	0.635502	0.941943	8.4	2.7	5.3	0	227.5	2.4	5.5	76.6	19	54160108	54173250	3062	56.1	-1	protein_coding	transmembrane channel-like 4 [Source:HGNC Symbol;Acc:HGNC:22998]
ENSG00000149564	ESAM	8.7	0.79	1.99	0.4	0.689283	0.957411	1.9	0	14.5	0	11.9	24	5.5	12	11	124752583	124762290	2920	54.05	-1	protein_coding	endothelial cell adhesion molecule [Source:HGNC Symbol;Acc:HGNC:17474]
ENSG00000116783	TNNI3K	14.6	-0.4	1.63	-0.25	0.805405	0.974527	2.6	10	3.9	1	69.9	0	5.5	23.6	1	74235401	74544428	4719	36.79	1	protein_coding	TNNI3 interacting kinase [Source:HGNC Symbol;Acc:HGNC:19661]
ENSG00000008441	NFIX	4.5	0.71	2.14	0.33	0.738992	#N/A	0	2.7	13.8	2.6	3	4.8	5.5	3.5	19	12995608	13098796	6302	55.28	1	protein_coding	nuclear factor I/X (CCAAT-binding transcription factor) [Source:HGNC Symbol;Acc:HGNC:7788]
ENSG00000036473	OTC	3.3	-2.34	2.35	-1	0.319447	#N/A	3.9	8.2	4.6	1.6	1.5	0	5.5	1	X	38352545	38421450	1585	39.3	1	protein_coding	ornithine carbamoyltransferase [Source:HGNC Symbol;Acc:HGNC:8512]
ENSG00000103316	CRYM	2.7	-1.44	3.61	-0.4	0.689369	#N/A	0	0	16.4	0	0	0	5.5	0	16	21238874	21303083	3782	43.21	-1	protein_coding	crystallin, mu [Source:HGNC Symbol;Acc:HGNC:2418]
ENSG00000134184	GSTM1	5.4	-0.34	1.81	-0.19	0.850529	#N/A	5.8	5.4	5.3	3.1	10.4	2.4	5.5	5.3	1	109687814	109709039	2512	46.17	1	protein_coding	glutathione S-transferase mu 1 [Source:HGNC Symbol;Acc:HGNC:4632]
ENSG00000139209	SLC38A4	7.5	0.69	1.76	0.39	0.694009	#N/A	11.6	0.9	3.9	3.1	20.8	4.8	5.5	9.6	12	46764761	46832408	4145	36.56	-1	protein_coding	solute carrier family 38, member 4 [Source:HGNC Symbol;Acc:HGNC:14679]
ENSG00000142606	MMEL1	2.9	-3.27	2.76	-1.18	0.23724	#N/A	0.6	5.4	10.5	0.5	0	0	5.5	0.2	1	2590639	2632990	3844	54.94	-1	protein_coding	membrane metallo-endopeptidase-like 1 [Source:HGNC Symbol;Acc:HGNC:14668]
ENSG00000146858	ZC3HAV1L	3	-2.75	2.65	-1.04	0.300094	#N/A	5.8	0.9	9.9	1.6	0	0	5.5	0.5	7	139025706	139036029	1753	46.48	-1	protein_coding	zinc finger CCCH-type, antiviral 1-like [Source:HGNC Symbol;Acc:HGNC:22423]
ENSG00000149305	HTR3B	2.7	-1.44	3.61	-0.4	0.689369	#N/A	0	0	16.4	0	0	0	5.5	0	11	113904677	113946565	2314	42.57	1	protein_coding	5-hydroxytryptamine (serotonin) receptor 3B, ionotropic [Source:HGNC Symbol;Acc:HGNC:5298]
ENSG00000156574	NODAL	3.5	-2.86	2.63	-1.09	0.277176	#N/A	0.6	5.4	10.5	4.2	0	0	5.5	1.4	10	70432315	70447951	1693	51.26	-1	protein_coding	nodal growth differentiation factor [Source:HGNC Symbol;Acc:HGNC:7865]
ENSG00000159714	ZDHHC1	4.5	-1.57	2.15	-0.73	0.465366	#N/A	6.5	2.7	7.2	1.6	8.9	0	5.5	3.5	16	67394419	67416833	3261	55.45	-1	protein_coding	zinc finger, DHHC-type containing 1 [Source:HGNC Symbol;Acc:HGNC:17916]
ENSG00000159723	AGRP	3.8	-2.83	2.53	-1.12	0.262794	#N/A	1.9	7.3	7.2	6.3	0	0	5.5	2.1	16	67482571	67483813	764	60.42	-1	protein_coding	agouti related neuropeptide [Source:HGNC Symbol;Acc:HGNC:330]
ENSG00000160013	PTGIR	7.1	0.37	1.63	0.22	0.822021	#N/A	4.5	5.4	6.6	2.6	8.9	14.4	5.5	8.7	19	46620468	46625118	3546	59.04	-1	protein_coding	prostaglandin I2 (prostacyclin) receptor (IP) [Source:HGNC Symbol;Acc:HGNC:9602]
ENSG00000167874	TMEM88	5	-2.1	2.28	-0.92	0.357899	#N/A	9	3.6	3.9	13.6	0	0	5.5	4.5	17	7855065	7856099	875	63.09	1	protein_coding	transmembrane protein 88 [Source:HGNC Symbol;Acc:HGNC:32371]
ENSG00000176601	MAP3K19	3.1	-1.82	2.69	-0.67	0.499725	#N/A	0.6	14.5	1.3	2.1	0	0	5.5	0.7	2	134964491	135047468	6010	41.95	-1	protein_coding	mitogen-activated protein kinase kinase kinase 19 [Source:HGNC Symbol;Acc:HGNC:26249]
ENSG00000179954	SSC5D	6.1	-1.08	2.01	-0.54	0.591583	#N/A	9.7	0.9	5.9	1	0	19.2	5.5	6.8	19	55488404	55519098	7314	54.52	1	protein_coding	scavenger receptor cysteine rich family, 5 domains [Source:HGNC Symbol;Acc:HGNC:26641]
ENSG00000198633	ZNF534	3.6	-2.08	2.51	-0.83	0.407323	#N/A	5.2	0.9	10.5	5.2	0	0	5.5	1.7	19	52429187	52452315	3279	42.56	1	protein_coding	zinc finger protein 534 [Source:HGNC Symbol;Acc:HGNC:26337]
ENSG00000203711	C6orf99	2.8	-4.19	2.97	-1.41	0.158481	#N/A	1.3	5.4	9.9	0	0	0	5.5	0	6	158869939	158910353	859	44.6	1	lincRNA	chromosome 6 open reading frame 99 [Source:HGNC Symbol;Acc:HGNC:21179]
ENSG00000203811	HIST2H3C	2.9	-2.86	2.72	-1.05	0.292129	#N/A	1.3	12.7	2.6	1	0	0	5.5	0.3	1	149839538	149841193	1656	61.23	-1	protein_coding	histone cluster 2, H3c [Source:HGNC Symbol;Acc:HGNC:20503]
ENSG00000204291	COL15A1	3.8	0.28	2.74	0.1	0.918077	#N/A	0	0	16.4	0	1.5	4.8	5.5	2.1	9	98943179	99070792	6653	46.99	1	protein_coding	collagen, type XV, alpha 1 [Source:HGNC Symbol;Acc:HGNC:2192]
ENSG00000213303	CTC-398G3.2	5.8	-0.46	1.93	-0.24	0.811084	#N/A	8.4	5.4	2.6	12.5	5.9	0	5.5	6.2	19	11523436	11523831	396	46.97	1	processed_pseudogene
ENSG00000213305	HNRNPCP6	7.4	0.53	1.64	0.32	0.747273	#N/A	7.7	5.4	3.3	16.7	8.9	2.4	5.5	9.4	11	85020785	85021655	871	46.96	-1	processed_pseudogene	heterogeneous nuclear ribonucleoprotein C pseudogene 6 [Source:HGNC Symbol;Acc:HGNC:48817]
ENSG00000214999	AC129492.6	2.7	-3.2	3.28	-0.98	0.328852	#N/A	0	4.5	11.8	0	0	0	5.5	0	17	8079482	8081565	1804	61.8	1	antisense
ENSG00000217889	KRT18P48	2.8	-3.3	2.78	-1.19	0.234509	#N/A	0.6	10	5.9	0.5	0	0	5.5	0.2	X	153604497	153605348	852	56.34	-1	processed_pseudogene	keratin 18 pseudogene 48 [Source:HGNC Symbol;Acc:HGNC:33418]
ENSG00000223642	AC008277.1	3.7	-1.84	2.47	-0.74	0.457346	#N/A	12.3	3.6	0.7	5.8	0	0	5.5	1.9	2	159386367	159404636	1512	33.52	1	antisense
ENSG00000225284	AC018693.6	2.7	-4.61	2.97	-1.55	0.12053	#N/A	5.8	7.3	3.3	0	0	0	5.5	0	2	38861720	38863133	550	38.05	1	antisense
ENSG00000225671	FCF1P6	3.9	-1.61	2.21	-0.73	0.465033	#N/A	6.5	5.4	4.6	3.7	3	0	5.5	2.2	1	50405430	50406024	595	39.5	-1	processed_pseudogene	FCF1 pseudogene 6 [Source:HGNC Symbol;Acc:HGNC:44618]
ENSG00000227917	RP11-143M1.3	3.4	-2.03	2.54	-0.8	0.422986	#N/A	12.9	0.9	2.6	3.7	0	0	5.5	1.2	9	100804	102941	772	46.63	-1	lincRNA
ENSG00000228247	UBBP2	7.1	-0.06	1.8	-0.03	0.975243	#N/A	5.8	7.3	3.3	8.4	17.8	0	5.5	8.7	1	217850403	217850633	231	51.52	-1	processed_pseudogene	ubiquitin B pseudogene 2 [Source:HGNC Symbol;Acc:HGNC:12465]
ENSG00000228495	LINC01013	2.8	-3.28	3.26	-1.01	0.314563	#N/A	0	5.4	11.2	0	0	0	5.5	0	6	132131915	132169374	4206	36.39	1	lincRNA	long intergenic non-protein coding RNA 1013 [Source:HGNC Symbol;Acc:HGNC:48987]
ENSG00000228648	RP11-568A7.2	3.6	-2.49	2.48	-1.01	0.31477	#N/A	9.7	3.6	3.3	4.7	0	0	5.5	1.6	6	167241891	167245916	205	47.39	1	lincRNA
ENSG00000231437	RP11-88H9.2	3.2	-2.43	2.86	-0.85	0.396371	#N/A	0	5.4	11.2	0	0	2.4	5.5	0.8	1	111989770	111998842	3590	49.9	1	lincRNA
ENSG00000231942	HNRNPA1P36	5.3	-0.21	2.04	-0.11	0.915882	#N/A	12.3	0.9	3.3	11	4.5	0	5.5	5.1	8	81807772	81808726	955	47.54	1	processed_pseudogene	heterogeneous nuclear ribonucleoprotein A1 pseudogene 36 [Source:HGNC Symbol;Acc:HGNC:48765]
ENSG00000233296	AC092159.2	2.9	-2.97	2.67	-1.12	0.264659	#N/A	9.7	0.9	5.9	1	0	0	5.5	0.3	2	677186	697371	2298	43.48	1	antisense
ENSG00000234026	RP11-310E22.4	3.6	-0.76	2.72	-0.28	0.77915	#N/A	2.6	0	13.8	5.2	0	0	5.5	1.7	10	95228243	95231144	663	46	-1	antisense
ENSG00000235790	RP11-73M7.6	5.1	-0.54	2.03	-0.26	0.791505	#N/A	1.9	7.3	7.2	4.7	0	9.6	5.5	4.8	1	31644049	31660162	2216	50.48	1	antisense
ENSG00000236674	RP4-792G4.3	4.4	-1.32	2.14	-0.62	0.536519	#N/A	3.9	7.3	5.3	2.6	0	7.2	5.5	3.3	1	63359823	63361179	1357	41.41	-1	processed_pseudogene
ENSG00000239552	HOXB-AS2	2.8	-3.78	2.7	-1.4	0.162259	#N/A	5.2	5.4	5.9	0.5	0	0	5.5	0.2	17	48557262	48560333	845	52.02	1	antisense	HOXB cluster antisense RNA 2 [Source:HGNC Symbol;Acc:HGNC:40284]
ENSG00000241281	RP11-364M6.1	7.8	0.65	1.63	0.4	0.691315	#N/A	7.7	3.6	5.3	13.1	14.9	2.4	5.5	10.1	4	147425974	147426351	378	44.71	-1	processed_pseudogene
ENSG00000243592	RPL17P22	4.4	-0.47	2.01	-0.23	0.815738	#N/A	5.2	10	1.3	6.3	1.5	2.4	5.5	3.4	5	56136979	56137531	553	44.67	1	processed_pseudogene	ribosomal protein L17 pseudogene 22 [Source:HGNC Symbol;Acc:HGNC:35761]
ENSG00000248400	ST13P12	4.2	-1.4	2.15	-0.65	0.514617	#N/A	6.5	2.7	7.2	4.2	0	4.8	5.5	3	5	82968888	82977153	1094	43.81	1	processed_pseudogene	suppression of tumorigenicity 13 (colon carcinoma) (Hsp70 interacting protein) pseudogene 12 [Source:HGNC Symbol;Acc:HGNC:38787]
ENSG00000249604	RP11-286E11.2	4.8	-1.42	2.12	-0.67	0.504472	#N/A	4.5	5.4	6.6	9.9	0	2.4	5.5	4.1	4	107936031	107941255	3147	38.55	-1	antisense
ENSG00000251323	RP11-452H21.4	4	-1.7	2.26	-0.75	0.4516	#N/A	1.9	7.3	7.2	6.3	1.5	0	5.5	2.6	11	78423982	78429836	1642	39.08	-1	lincRNA
ENSG00000254433	RP11-677I18.3	2.7	-4.33	3	-1.44	0.14885	#N/A	5.8	10	0.7	0	0	0	5.5	0	11	106085990	106101975	1247	34.81	-1	antisense
ENSG00000254459	RP11-91P24.7	3.3	-2.7	2.56	-1.06	0.291176	#N/A	5.8	2.7	7.9	3.7	0	0	5.5	1.2	11	77829654	77872262	585	42.2	-1	antisense
ENSG00000254484	CTA-797E19.1	4.6	-2.52	2.35	-1.07	0.283746	#N/A	5.2	5.4	5.9	11	0	0	5.5	3.7	11	70319928	70321415	422	49.8	1	sense_intronic
ENSG00000254644	RP11-5A11.2	5.4	-0.15	1.8	-0.09	0.931648	#N/A	5.2	7.3	3.9	4.7	8.9	2.4	5.5	5.3	8	103568603	103568978	376	39.89	-1	processed_pseudogene
ENSG00000257302	FAHD2P1	4.4	-1.05	2.13	-0.49	0.622131	#N/A	6.5	2.7	7.2	6.8	3	0	5.5	3.3	12	70671918	70672856	939	53.14	1	processed_pseudogene	fumarylacetoacetate hydrolase domain containing 2 pseudogene 1 [Source:HGNC Symbol;Acc:HGNC:32441]
ENSG00000258944	RP4-647C14.3	3.1	-2.58	2.63	-0.98	0.327437	#N/A	5.2	0.9	10.5	2.1	0	0	5.5	0.7	14	73272182	73274081	777	47.74	-1	antisense
ENSG00000259144	RANBP20P	3.8	-1.49	2.22	-0.67	0.502126	#N/A	9	2.7	4.6	3.7	3	0	5.5	2.2	14	20720742	20723127	2104	48.78	-1	processed_pseudogene	RAN binding protein 20 pseudogene [Source:HGNC Symbol;Acc:HGNC:19734]
ENSG00000259314	CTD-3065B20.3	3.6	-2.97	2.86	-1.04	0.299005	#N/A	0	10	6.6	5.2	0	0	5.5	1.7	15	90604225	90614558	807	45.16	-1	antisense
ENSG00000259523	RP11-680F8.3	3.4	-2.19	2.29	-0.96	0.338526	#N/A	3.9	8.2	4.6	1	3	0	5.5	1.3	15	29822631	29824081	1451	47.76	1	antisense
ENSG00000260405	CTD-2576D5.2	6.6	-0.08	1.72	-0.05	0.963364	#N/A	5.2	5.4	5.9	4.7	1.5	16.8	5.5	7.7	16	17096202	17096421	220	38.64	-1	processed_pseudogene
ENSG00000262772	RP11-353N14.2	4	-2.47	2.45	-1.01	0.314493	#N/A	4.5	2.7	9.2	7.3	0	0	5.5	2.4	17	79823452	79827704	1788	51.49	1	lincRNA
ENSG00000270112	RP11-742D12.2	2.8	-4.45	2.96	-1.5	0.133438	#N/A	2.6	5.4	8.5	0	0	0	5.5	0	18	46756487	46764408	5117	47.16	1	processed_transcript
ENSG00000270177	CTD-2410N18.3	2.8	-4.64	2.96	-1.57	0.116864	#N/A	5.2	5.4	5.9	0	0	0	5.5	0	5	134226410	134227827	1418	53.95	1	lincRNA
ENSG00000270580	PKD1P6	3.5	-2.81	2.55	-1.1	0.269855	#N/A	4.5	5.4	6.6	4.7	0	0	5.5	1.6	16	15104723	15131601	3043	48.85	-1	processed_transcript	polycystic kidney disease 1 (autosomal dominant) pseudogene 6 [Source:EntrezGene;Acc:353511]
ENSG00000273979	Metazoa_SRP	2.7	-4.61	2.98	-1.55	0.121942	#N/A	8.4	5.4	2.6	0	0	0	5.5	0	22	40917111	40917381	271	49.82	1	misc_RNA	Metazoan signal recognition particle RNA [Source:RFAM;Acc:RF00017]
ENSG00000275252	FP671120.2	4.4	-3.26	2.42	-1.35	0.178209	#N/A	7.7	3.6	5.3	0	0	9.6	5.5	3.2	21	8208012	8208125	114	77.19	1	miRNA
ENSG00000278350	AC091849.1	4.6	-2.63	2.42	-1.09	0.277612	#N/A	1.3	10	5.3	11	0	0	5.5	3.7	5	1569421	1569533	113	30.97	-1	miRNA
ENSG00000279489	RP11-392A14.8	3	-3.07	2.7	-1.13	0.256433	#N/A	1.3	5.4	9.9	1.6	0	0	5.5	0.5	9	35001913	35003663	1751	46.49	1	TEC
ENSG00000158458	NRG2	17.1	2.69	1.72	1.57	0.11642	0.590056	0	1.8	15.1	1.6	81.8	2.4	5.6	28.6	5	139846779	140043299	4520	46.42	-1	protein_coding	neuregulin 2 [Source:HGNC Symbol;Acc:HGNC:7998]
ENSG00000246898	LINC00920	172.6	-2.34	1.78	-1.31	0.188986	0.706996	1.9	9.1	5.9	0	0	1018.7	5.6	339.6	16	66408524	66412135	2147	38.23	1	lincRNA	long intergenic non-protein coding RNA 920 [Source:HGNC Symbol;Acc:HGNC:48611]
ENSG00000269483	AC006272.1	18.4	-2.29	1.84	-1.24	0.213791	0.734557	5.8	6.3	4.6	0	93.7	0	5.6	31.2	19	51839924	51843324	423	42.61	-1	lincRNA
ENSG00000273188	RP3-402G11.25	25.3	1.57	1.51	1.05	0.296	0.812672	1.3	6.3	9.2	5.8	129.4	0	5.6	45	22	50191724	50192402	679	56.85	-1	antisense
ENSG00000259424	RP11-35O15.1	29.8	1.49	1.52	0.98	0.327737	0.833819	12.9	1.8	2	23	0	139.3	5.6	54.1	15	98646951	98647371	334	51.07	-1	antisense
ENSG00000225335	XXbac-B476C20.9	11	-1.92	1.97	-0.98	0.328483	0.834623	7.1	4.5	5.3	49.1	0	0	5.6	16.4	22	18076527	18078884	2235	51.74	-1	antisense
ENSG00000239556	AC004951.5	13.9	0.91	1.47	0.61	0.539367	0.921134	5.8	4.5	6.6	7.8	56.5	2.4	5.6	22.2	7	43984994	43990207	790	57.33	-1	transcribed_unprocessed_pseudogene
ENSG00000125798	FOXA2	34	0.85	1.49	0.57	0.570777	0.927076	0.6	6.3	9.9	0.5	184.4	2.4	5.6	62.4	20	22581005	22585455	2603	62.01	-1	protein_coding	forkhead box A2 [Source:HGNC Symbol;Acc:HGNC:5022]
ENSG00000165496	RPL10L	9.3	0.89	1.56	0.57	0.571722	0.927355	7.7	6.3	2.6	8.4	4.5	26.4	5.6	13.1	14	46651010	46651821	812	51.72	-1	protein_coding	ribosomal protein L10-like [Source:HGNC Symbol;Acc:HGNC:17976]
ENSG00000274341	RP11-227G15.10	12.6	0.78	1.59	0.49	0.621996	0.938141	2.6	9.1	5.3	7.8	50.6	0	5.6	19.5	17	32408013	32408309	297	37.37	1	lincRNA
ENSG00000205795	CYS1	14	0.44	1.59	0.28	0.783089	0.97125	1.3	3.6	11.8	1	63.9	2.4	5.6	22.5	2	10056780	10080944	2847	53.23	-1	protein_coding	cystin 1 [Source:HGNC Symbol;Acc:HGNC:18525]
ENSG00000258301	RP11-488C13.5	40.9	0.34	1.51	0.23	0.819013	0.97648	9	4.5	3.3	7.3	0	221	5.6	76.1	14	76781733	76786724	1843	50.96	-1	lincRNA
ENSG00000228242	AC093495.4	15	0.09	1.62	0.05	0.956432	0.996106	5.8	3.6	7.2	4.7	68.4	0	5.6	24.4	3	14144637	14165978	4015	46.55	1	antisense
ENSG00000091128	LAMB4	4.9	-1.19	2.1	-0.57	0.571309	#N/A	7.1	1.8	7.9	10.5	0	2.4	5.6	4.3	7	108023548	108130356	7016	40.71	-1	protein_coding	laminin, beta 4 [Source:HGNC Symbol;Acc:HGNC:6491]
ENSG00000101222	SPEF1	2.9	-3.36	2.75	-1.22	0.22295	#N/A	0.6	9.1	7.2	0.5	0	0	5.6	0.2	20	3777504	3781448	1925	57.54	-1	protein_coding	sperm flagellar 1 [Source:HGNC Symbol;Acc:HGNC:15874]
ENSG00000113749	HRH2	4.4	-2.85	2.51	-1.13	0.256918	#N/A	0.6	6.3	9.9	9.4	0	0	5.6	3.1	5	175658030	175686242	2565	50.08	1	protein_coding	histamine receptor H2 [Source:HGNC Symbol;Acc:HGNC:5183]
ENSG00000136383	ALPK3	5.6	-0.02	1.79	-0.01	0.993053	#N/A	6.5	3.6	6.6	7.3	7.4	2.4	5.6	5.7	15	84816680	84873482	10940	48.17	1	protein_coding	alpha-kinase 3 [Source:HGNC Symbol;Acc:HGNC:17574]
ENSG00000154646	TMPRSS15	2.9	-3.79	2.69	-1.41	0.158743	#N/A	6.5	6.3	3.9	0.5	0	0	5.6	0.2	21	18269116	18485879	4233	35.11	-1	protein_coding	transmembrane protease, serine 15 [Source:HGNC Symbol;Acc:HGNC:9490]
ENSG00000167676	PLIN4	8	-0.28	1.71	-0.17	0.868084	#N/A	5.2	1.8	9.9	1	1.5	28.8	5.6	10.5	19	4502180	4518465	6502	59.39	-1	protein_coding	perilipin 4 [Source:HGNC Symbol;Acc:HGNC:29393]
ENSG00000186188	FFAR4	4.7	0.49	2.01	0.24	0.808212	#N/A	0.6	0.9	15.1	2.6	1.5	7.2	5.6	3.8	10	93566665	93604480	4060	47.74	1	protein_coding	free fatty acid receptor 4 [Source:HGNC Symbol;Acc:HGNC:19061]
ENSG00000187736	NHEJ1	4.7	-1.6	2.3	-0.7	0.486585	#N/A	12.9	2.7	1.3	11.5	0	0	5.6	3.8	2	219075317	219160865	3109	43.12	-1	protein_coding	nonhomologous end-joining factor 1 [Source:HGNC Symbol;Acc:HGNC:25737]
ENSG00000188992	LIPI	2.8	-4.56	2.95	-1.55	0.122035	#N/A	5.8	9.1	2	0	0	0	5.6	0	21	14108813	14210891	1744	35.86	-1	protein_coding	lipase, member I [Source:HGNC Symbol;Acc:HGNC:18821]
ENSG00000196933	RPS26P11	6.9	0.56	1.69	0.33	0.739953	#N/A	6.5	9.1	1.3	7.3	14.9	2.4	5.6	8.2	X	72044545	72044892	348	52.01	1	processed_pseudogene	ribosomal protein S26 pseudogene 11 [Source:HGNC Symbol;Acc:HGNC:31817]
ENSG00000213264	NIP7P2	3.9	-1.56	2.26	-0.69	0.490903	#N/A	9.7	1.8	5.3	5.2	1.5	0	5.6	2.2	3	132401253	132401796	544	49.26	1	processed_pseudogene	NIP7, nucleolar pre-rRNA processing protein pseudogene 2 [Source:HGNC Symbol;Acc:HGNC:45181]
ENSG00000214812	RP5-1053E7.3	4.4	-2.68	2.4	-1.12	0.264697	#N/A	3.9	6.3	6.6	9.4	0	0	5.6	3.1	1	28120449	28121321	557	48.34	-1	processed_pseudogene
ENSG00000214846	RP11-115L11.1	4.8	-0.97	2.07	-0.47	0.640198	#N/A	7.1	6.3	3.3	7.3	0	4.8	5.6	4	4	15730962	15731627	666	50.45	-1	processed_pseudogene
ENSG00000225183	RP4-758J24.4	4.1	-1.44	2.16	-0.67	0.503398	#N/A	7.1	6.3	3.3	4.7	3	0	5.6	2.6	1	54089856	54090093	238	44.54	1	processed_pseudogene
ENSG00000226389	RP11-507K13.4	3.3	-2.98	2.59	-1.15	0.249077	#N/A	4.5	6.3	5.9	3.1	0	0	5.6	1	10	49771841	49773299	1053	42.91	1	processed_pseudogene
ENSG00000227722	RP5-1059H15.1	3.6	-2.44	2.5	-0.98	0.328023	#N/A	8.4	1.8	6.6	4.7	0	0	5.6	1.6	1	168369054	168369601	548	45.44	1	processed_pseudogene
ENSG00000229109	RP11-439K3.1	3.1	-2.87	2.62	-1.09	0.274129	#N/A	3.2	10.9	2.6	2.1	0	0	5.6	0.7	9	83219331	83234242	444	41.95	1	antisense
ENSG00000229348	HYI-AS1	5.9	-0.42	1.99	-0.21	0.831918	#N/A	0.6	8.2	7.9	1	17.8	0	5.6	6.3	1	43453927	43456995	545	41.02	1	antisense	HYI antisense RNA 1 [Source:HGNC Symbol;Acc:HGNC:41173]
ENSG00000231093	RP13-150K15.1	4.5	-1.06	2.09	-0.5	0.614113	#N/A	5.2	4.5	7.2	5.8	4.5	0	5.6	3.4	X	145630218	145632375	1855	60.29	1	processed_pseudogene
ENSG00000231967	RP11-12D24.6	2.8	-4.01	2.98	-1.34	0.179201	#N/A	0.6	8.2	7.9	0	0	0	5.6	0	9	5356312	5356525	214	44.86	-1	processed_pseudogene
ENSG00000232043	RP4-530I15.9	3.9	-2.3	2.45	-0.94	0.348259	#N/A	7.7	1.8	7.2	6.8	0	0	5.6	2.3	20	50570975	50578041	4587	47.66	-1	antisense
ENSG00000235251	RP11-384B12.2	6.6	-0.01	1.86	-0.01	0.995136	#N/A	6.5	3.6	6.6	12.5	10.4	0	5.6	7.7	1	87044935	87045871	937	41.52	-1	processed_pseudogene
ENSG00000235962	RP11-462L8.2	6.2	0.2	1.73	0.12	0.907861	#N/A	7.7	6.3	2.6	10.5	7.4	2.4	5.6	6.8	10	33057615	33058407	793	52.46	-1	processed_pseudogene
ENSG00000237264	FTH1P11	5.1	-0.48	1.87	-0.26	0.795755	#N/A	4.5	6.3	5.9	7.3	1.5	4.8	5.6	4.5	8	81521682	81522232	551	49.18	-1	processed_pseudogene	ferritin, heavy polypeptide 1 pseudogene 11 [Source:HGNC Symbol;Acc:HGNC:3981]
ENSG00000239280	RP11-271C24.3	3	-3.44	2.64	-1.3	0.192439	#N/A	4.5	6.3	5.9	1	0	0	5.6	0.3	3	113740823	113741254	432	37.27	-1	processed_pseudogene
ENSG00000239455	RP11-561O4.1	3.7	-1.97	2.25	-0.88	0.379696	#N/A	7.7	6.3	2.6	1	4.5	0	5.6	1.8	3	107104911	107107000	1776	46.08	-1	processed_pseudogene
ENSG00000241219	RP11-572M11.1	4.2	-2.72	2.44	-1.11	0.26541	#N/A	2.6	9.1	5.3	8.4	0	0	5.6	2.8	3	113050912	113063443	1253	42.43	-1	lincRNA
ENSG00000242860	RN7SL180P	2.8	-4.39	2.94	-1.49	0.135631	#N/A	1.9	9.1	5.9	0	0	0	5.6	0	1	62072448	62072741	294	52.04	1	misc_RNA	RNA, 7SL, cytoplasmic 180, pseudogene [Source:HGNC Symbol;Acc:HGNC:46196]
ENSG00000245466	CTD-2540L5.6	2.9	-2.85	2.99	-0.95	0.341391	#N/A	0	3.6	13.1	0.5	0	0	5.6	0.2	14	70608798	70641298	2941	39.24	-1	lincRNA
ENSG00000246130	RP11-875O11.2	2.8	-4.43	2.95	-1.5	0.133972	#N/A	5.2	1.8	9.9	0	0	0	5.6	0	8	23068229	23083619	2636	48	1	antisense
ENSG00000249362	CTD-2316B1.1	2.8	-2.53	3.29	-0.77	0.442138	#N/A	0	0.9	15.8	0	0	0	5.6	0	5	87662042	87679147	652	32.01	1	lincRNA
ENSG00000255158	RP11-754B17.1	3.3	-3.59	2.61	-1.38	0.169109	#N/A	4.5	4.5	7.9	0	3	0	5.6	1	11	665910	678391	912	48.91	1	antisense
ENSG00000255251	PRR23D1	3.8	-2.29	2.5	-0.92	0.359696	#N/A	2.6	1.8	12.5	5.8	0	0	5.6	1.9	8	7539628	7542450	1587	48.85	1	protein_coding	proline rich 23 domain containing 1 [Source:HGNC Symbol;Acc:HGNC:49420]
ENSG00000255557	RP11-770G2.2	2.8	-4.59	2.95	-1.55	0.120113	#N/A	5.2	3.6	7.9	0	0	0	5.6	0	11	65745729	65771585	464	42.04	1	lincRNA
ENSG00000259920	RP11-2E11.5	2.8	-4.51	2.95	-1.53	0.127039	#N/A	3.9	3.6	9.2	0	0	0	5.6	0	7	130481491	130484392	2902	41.04	-1	lincRNA
ENSG00000260551	PWRN2	3.3	-2.83	2.53	-1.12	0.263938	#N/A	8.4	4.5	3.9	3.1	0	0	5.6	1	15	24162754	24169948	4824	44.18	-1	lincRNA	Prader-Willi region non-protein coding RNA 2 [Source:HGNC Symbol;Acc:HGNC:33236]
ENSG00000260690	CYCSP39	4.1	-1.24	2.16	-0.57	0.565617	#N/A	2.6	10.9	3.3	3.1	4.5	0	5.6	2.5	16	25454339	25454647	309	44.98	-1	processed_pseudogene	cytochrome c, somatic pseudogene 39 [Source:HGNC Symbol;Acc:HGNC:24412]
ENSG00000260698	RP11-439E19.9	4.6	-1.07	2.12	-0.51	0.613433	#N/A	10.3	4.5	2	5.8	0	4.8	5.6	3.5	1	246682108	246685075	2968	48.99	1	lincRNA
ENSG00000260971	RP11-504A18.1	3.1	-2.86	2.67	-1.07	0.284786	#N/A	0.6	13.6	2.6	0	1.5	0	5.6	0.5	1	56248294	56258571	1351	40.51	-1	lincRNA
ENSG00000262372	RP11-669E14.6	2.8	-4.51	2.96	-1.52	0.127945	#N/A	7.7	1.8	7.2	0	0	0	5.6	0	17	46035313	46035770	304	42.14	1	antisense
ENSG00000264853	RP11-16C1.2	4.2	-1	2.02	-0.5	0.618641	#N/A	9.7	4.5	2.6	4.2	1.5	2.4	5.6	2.7	17	75370947	75373736	2790	41.47	-1	sense_intronic
ENSG00000266479	CTD-2515C13.1	4.7	-0.84	1.95	-0.43	0.666126	#N/A	4.5	6.3	5.9	7.3	1.5	2.4	5.6	3.7	18	29256817	29257060	244	43.03	-1	processed_pseudogene
ENSG00000268458	CTC-471J1.9	3	-3.24	2.71	-1.2	0.231284	#N/A	1.3	8.2	7.2	1	0	0	5.6	0.3	19	52142626	52144156	332	40.5	1	lincRNA
ENSG00000269899	RP11-589N15.2	2.8	-4.42	2.96	-1.5	0.134548	#N/A	3.9	10.9	2	0	0	0	5.6	0	8	11846154	11846391	238	49.16	-1	sense_intronic
ENSG00000271137	RP5-966M1.4	4.2	-1.47	2.14	-0.68	0.494005	#N/A	5.2	6.3	5.3	2.6	5.9	0	5.6	2.9	3	52753526	52754690	884	44.55	1	processed_pseudogene
ENSG00000271653	RP11-259K5.1	2.8	-2.55	3.26	-0.78	0.43452	#N/A	0	15.4	1.3	0	0	0	5.6	0	3	37216779	37217988	1210	53.14	1	lincRNA
ENSG00000272240	RP5-855D21.1	3	-3.15	2.62	-1.2	0.228842	#N/A	4.5	3.6	8.5	1.6	0	0	5.6	0.5	8	234347	234887	541	43.81	-1	antisense
ENSG00000272650	RP11-571I18.4	3.2	-2.94	2.58	-1.14	0.253372	#N/A	5.8	3.6	7.2	2.6	0	0	5.6	0.9	4	53997415	53997712	298	28.52	-1	lincRNA
ENSG00000272905	RP11-265E18.1	2.8	-4.61	2.95	-1.56	0.117797	#N/A	3.9	6.3	6.6	0	0	0	5.6	0	7	32845394	32846061	668	35.03	1	lincRNA
ENSG00000273013	CTD-2002J20.1	4.8	-2.35	2.32	-1.01	0.311607	#N/A	6.5	3.6	6.6	12	0	0	5.6	4	3	196474801	196475394	594	37.21	1	antisense
ENSG00000273523	RP11-248G5.9	3.1	-2.19	2.65	-0.83	0.409348	#N/A	2.6	13.6	0.7	1.6	0	0	5.6	0.5	13	52128891	52132723	3433	42.6	1	antisense
ENSG00000275956	RP5-966M1.7	4.2	-1.76	2.22	-0.79	0.428575	#N/A	5.8	4.5	6.6	5.8	0	2.4	5.6	2.7	3	52732547	52733867	1321	39.82	1	processed_pseudogene
ENSG00000278952	RP11-399J13.2	4.6	-2.14	2.35	-0.91	0.362473	#N/A	5.2	1.8	9.9	11	0	0	5.6	3.7	11	65118310	65119111	802	49.63	1	TEC
ENSG00000280092	AC002044.3	2.8	-3.31	3.03	-1.09	0.274419	#N/A	0.6	15.4	0.7	0	0	0	5.6	0	16	73005601	73006141	541	41.59	-1	TEC
ENSG00000280173	RP11-447D11.3	3.3	-2.64	2.54	-1.04	0.299583	#N/A	8.4	1.8	6.6	3.1	0	0	5.6	1	3	47346950	47349073	2124	44.59	1	TEC
ENSG00000280434	RP4-671O14.6	6.5	1.73	2	0.87	0.386338	#N/A	0	13.6	3.3	3.7	1.5	16.8	5.6	7.3	22	44139365	44153626	14262	52.91	1	sense_overlapping
ENSG00000164756	SLC30A8	41.2	3.44	1.47	2.34	0.0194645	0.245979	2.6	14.5	0	1.6	144.2	84.1	5.7	76.6	8	116950273	117176714	6279	38.63	1	protein_coding	solute carrier family 30 (zinc transporter), member 8 [Source:HGNC Symbol;Acc:HGNC:20303]
ENSG00000215887	ZNF859P	17	1.42	1.44	0.99	0.324221	0.832105	7.7	0.9	8.5	8.9	1.5	74.5	5.7	28.3	1	49841821	49846400	1966	49.98	1	unprocessed_pseudogene	zinc finger protein 859, pseudogene [Source:HGNC Symbol;Acc:HGNC:34507]
ENSG00000234753	FOXP4-AS1	9.4	-1.87	1.99	-0.94	0.348211	0.844464	7.7	5.4	3.9	39.2	0	0	5.7	13.1	6	41494853	41548621	934	51.42	-1	antisense	FOXP4 antisense RNA 1 [Source:HGNC Symbol;Acc:HGNC:50332]
ENSG00000248476	BACH1-IT1	18.6	0.59	1.59	0.37	0.710975	0.961582	12.3	2.7	2	8.4	86.2	0	5.7	31.5	21	29351634	29361894	821	43.74	1	sense_intronic	BACH1 intronic transcript 1 [Source:HGNC Symbol;Acc:HGNC:40006]
ENSG00000225922	RP11-57G10.1	10.8	0.33	1.56	0.21	0.8302	0.977548	7.7	5.4	3.9	3.7	41.6	2.4	5.7	15.9	10	67793770	67794245	476	44.33	1	processed_pseudogene
ENSG00000204620	RP11-1148L6.9	10.4	-0.26	1.69	-0.15	0.879692	0.984492	6.5	7.3	3.3	3.7	41.6	0	5.7	15.1	X	48568014	48574860	549	47.57	-1	antisense
ENSG00000005102	MEOX1	2.9	-0.95	3.58	-0.27	0.789888	#N/A	0	17.2	0	0	0	0	5.7	0	17	43640388	43661954	2707	51.61	-1	protein_coding	mesenchyme homeobox 1 [Source:HGNC Symbol;Acc:HGNC:7013]
ENSG00000078898	BPIFB2	2.8	-2.68	3.27	-0.82	0.412015	#N/A	0.6	0	16.4	0	0	0	5.7	0	20	33007600	33023709	1898	55	1	protein_coding	BPI fold containing family B, member 2 [Source:HGNC Symbol;Acc:HGNC:16177]
ENSG00000087589	CASS4	3.2	-2.61	2.44	-1.07	0.283965	#N/A	1.3	10	5.9	0.5	1.5	0	5.7	0.7	20	56412112	56460387	5069	45.22	1	protein_coding	Cas scaffolding protein family member 4 [Source:HGNC Symbol;Acc:HGNC:15878]
ENSG00000108375	RNF43	4.3	-1.01	2.39	-0.42	0.672214	#N/A	2.6	0	14.5	0	1.5	7.2	5.7	2.9	17	58352500	58417595	7505	43.09	-1	protein_coding	ring finger protein 43 [Source:HGNC Symbol;Acc:HGNC:18505]
ENSG00000112175	BMP5	7.9	0.86	1.93	0.45	0.655681	#N/A	0	14.5	2.6	0	13.4	16.8	5.7	10.1	6	55753645	55875564	3952	34.1	-1	protein_coding	bone morphogenetic protein 5 [Source:HGNC Symbol;Acc:HGNC:1072]
ENSG00000135605	TEC	7.1	0.1	1.89	0.05	0.957992	#N/A	9	0.9	7.2	22.5	3	0	5.7	8.5	4	48135783	48269864	4030	40.44	-1	protein_coding	tec protein tyrosine kinase [Source:HGNC Symbol;Acc:HGNC:11719]
ENSG00000137491	SLCO2B1	4.5	-1.79	2.19	-0.82	0.414842	#N/A	1.3	7.3	8.5	0.5	0	9.6	5.7	3.4	11	75100563	75206549	10351	47.99	1	protein_coding	solute carrier organic anion transporter family, member 2B1 [Source:HGNC Symbol;Acc:HGNC:10962]
ENSG00000137699	TRIM29	2.9	-2.96	3.23	-0.92	0.358412	#N/A	0	14.5	2.6	0	0	0	5.7	0	11	120111275	120185529	10218	48.87	-1	protein_coding	tripartite motif containing 29 [Source:HGNC Symbol;Acc:HGNC:17274]
ENSG00000138131	LOXL4	6	0.32	1.82	0.17	0.862128	#N/A	9	0.9	7.2	2.6	8.9	7.2	5.7	6.2	10	98247690	98268250	3653	53.26	-1	protein_coding	lysyl oxidase-like 4 [Source:HGNC Symbol;Acc:HGNC:17171]
ENSG00000160606	TLCD1	3.3	-2.31	2.36	-0.98	0.326241	#N/A	5.8	10	1.3	1	1.5	0	5.7	0.8	17	28724348	28727935	1311	60.34	-1	protein_coding	TLC domain containing 1 [Source:HGNC Symbol;Acc:HGNC:25177]
ENSG00000163885	CCDC37	4.5	-1.09	2.1	-0.52	0.605376	#N/A	3.9	5.4	7.9	5.2	4.5	0	5.7	3.2	3	126394939	126436556	3352	50.88	1	protein_coding	coiled-coil domain containing 37 [Source:HGNC Symbol;Acc:HGNC:26842]
ENSG00000165181	C9orf84	3.7	-1.7	2.49	-0.68	0.493863	#N/A	4.5	11.8	0.7	5.2	0	0	5.7	1.7	9	111686173	111795008	6276	35.81	-1	protein_coding	chromosome 9 open reading frame 84 [Source:HGNC Symbol;Acc:HGNC:26535]
ENSG00000172238	ATOH1	2.9	-0.95	3.58	-0.27	0.789888	#N/A	0	17.2	0	0	0	0	5.7	0	4	93828753	93830964	2212	52.35	1	protein_coding	atonal homolog 1 (Drosophila) [Source:HGNC Symbol;Acc:HGNC:797]
ENSG00000181819	KCTD9P2	3.4	-1.99	2.39	-0.83	0.405197	#N/A	12.3	0.9	3.9	1.6	1.5	0	5.7	1	X	105405647	105407039	1013	41.71	1	processed_pseudogene	potassium channel tetramerization domain containing 9 pseudogene 2 [Source:HGNC Symbol;Acc:HGNC:29274]
ENSG00000186603	HPDL	3.3	-1.58	2.78	-0.57	0.56978	#N/A	4.5	0	12.5	2.6	0	0	5.7	0.9	1	45326905	45328533	1629	62.8	1	protein_coding	4-hydroxyphenylpyruvate dioxygenase-like [Source:HGNC Symbol;Acc:HGNC:28242]
ENSG00000187650	VMAC	3.7	-2.49	2.3	-1.08	0.280035	#N/A	4.5	5.4	7.2	0.5	4.5	0	5.7	1.7	19	5904858	5910853	2254	53.34	1	protein_coding	vimentin-type intermediate filament associated coiled-coil protein [Source:HGNC Symbol;Acc:HGNC:33803]
ENSG00000204022	LIPJ	3	-2.41	2.88	-0.83	0.404194	#N/A	5.8	0	11.2	1	0	0	5.7	0.3	10	88586753	88606976	4528	32.94	1	protein_coding	lipase, family member J [Source:HGNC Symbol;Acc:HGNC:21773]
ENSG00000204175	GPRIN2	2.9	-3.41	2.72	-1.25	0.210515	#N/A	1.3	4.5	11.2	0.5	0	0	5.7	0.2	10	46549044	46555530	1968	57.21	-1	protein_coding	G protein regulated inducer of neurite outgrowth 2 [Source:HGNC Symbol;Acc:HGNC:23730]
ENSG00000213820	RPL13P2	4.6	-1.62	2.17	-0.75	0.456168	#N/A	5.2	7.3	4.6	8.9	1.5	0	5.7	3.5	20	46099518	46100176	659	59.94	1	processed_pseudogene	ribosomal protein L13 pseudogene 2 [Source:HGNC Symbol;Acc:HGNC:16342]
ENSG00000214725	CDIPT-AS1	2.8	-4.68	2.93	-1.6	0.110559	#N/A	5.2	7.3	4.6	0	0	0	5.7	0	16	29863593	29868053	900	52.79	1	antisense	CDIPT antisense RNA 1 (head to head) [Source:HGNC Symbol;Acc:HGNC:48609]
ENSG00000215409	RP11-748L13.2	2.9	-3.4	2.74	-1.24	0.21368	#N/A	1.3	11.8	3.9	0.5	0	0	5.7	0.2	10	27331357	27341252	808	34.6	-1	unprocessed_pseudogene
ENSG00000218226	TATDN2P2	2.9	-4.62	2.92	-1.58	0.114179	#N/A	3.9	5.4	7.9	0	0	0	5.7	0	6	158609706	158621636	2226	43.45	-1	processed_pseudogene	TatD DNase domain containing 2 pseudogene 2 [Source:HGNC Symbol;Acc:HGNC:39255]
ENSG00000224800	RP11-235D19.2	4.7	-1.61	2.15	-0.75	0.454548	#N/A	5.2	5.4	6.6	9.4	1.5	0	5.7	3.6	1	150881236	150881683	448	40.4	-1	processed_pseudogene
ENSG00000225527	RP11-383B4.4	5.4	-2.59	2.28	-1.13	0.257051	#N/A	3.9	7.3	5.9	15.2	0	0	5.7	5.1	10	18531849	18533336	413	37.37	-1	antisense
ENSG00000225963	AC009950.2	4.2	-2.19	2.38	-0.92	0.355963	#N/A	11	3.6	2.6	7.8	0	0	5.7	2.6	2	230121370	230174223	3734	43.69	1	antisense
ENSG00000228331	RPL17P43	4.6	-0.78	1.96	-0.4	0.692195	#N/A	7.1	7.3	2.6	6.8	1.5	2.4	5.7	3.6	17	19496943	19497528	586	42.83	1	processed_pseudogene	ribosomal protein L17 pseudogene 43 [Source:HGNC Symbol;Acc:HGNC:35996]
ENSG00000229431	RP1-92O14.6	3.2	-3.13	2.57	-1.22	0.222008	#N/A	6.5	5.4	5.3	2.1	0	0	5.7	0.7	1	43385113	43389155	731	45.54	1	antisense
ENSG00000231086	TSSK1A	3.1	-3.23	2.62	-1.23	0.216922	#N/A	3.2	5.4	8.5	1.6	0	0	5.7	0.5	22	19124879	19125646	768	57.03	1	unitary_pseudogene	testis-specific serine kinase 1A pseudogene [Source:HGNC Symbol;Acc:HGNC:11400]
ENSG00000232093	RP11-307C12.11	4.2	-1.73	2.21	-0.79	0.432377	#N/A	6.5	5.4	5.3	5.8	0	2.4	5.7	2.7	1	155045191	155046118	822	50.65	-1	antisense
ENSG00000232648	RP11-367N14.2	2.8	-4.37	2.94	-1.48	0.137705	#N/A	3.2	11.8	2	0	0	0	5.7	0	4	183494938	183504494	559	40.1	-1	antisense
ENSG00000235750	KIAA0040	4.5	-0.84	2.04	-0.41	0.681243	#N/A	7.7	0.9	8.5	0.5	4.5	4.8	5.7	3.3	1	175156987	175192999	4783	44.88	-1	protein_coding	KIAA0040 [Source:HGNC Symbol;Acc:HGNC:28950]
ENSG00000236991	EDRF1-AS1	3.5	-2.86	2.52	-1.13	0.257073	#N/A	7.1	5.4	4.6	3.7	0	0	5.7	1.2	10	125725634	125752110	1989	39.02	-1	antisense	EDRF1 antisense RNA 1 [Source:HGNC Symbol;Acc:HGNC:49501]
ENSG00000237101	RP11-365O16.6	3.8	-2.86	2.53	-1.13	0.25848	#N/A	1.3	10	5.9	5.8	0	0	5.7	1.9	1	224219613	224228043	1323	45.06	1	antisense
ENSG00000241030	RPL29P24	4.1	-1.48	2.15	-0.69	0.491139	#N/A	6.5	8.2	2.6	4.2	3	0	5.7	2.4	12	120522664	120523443	453	54.23	-1	processed_pseudogene	ribosomal protein L29 pseudogene 24 [Source:HGNC Symbol;Acc:HGNC:35616]
ENSG00000243417	RP11-555K12.1	4.5	-1.44	2.17	-0.66	0.50705	#N/A	9	2.7	5.3	8.4	1.5	0	5.7	3.3	4	152551277	152552364	777	43.2	-1	processed_pseudogene
ENSG00000245648	RP11-277P12.20	7.5	-0.73	1.86	-0.39	0.693368	#N/A	1.3	5.4	10.5	1	0	26.4	5.7	9.2	12	10363769	10398506	2830	37.24	1	antisense
ENSG00000248769	RP11-974F13.5	7.9	0.3	1.76	0.17	0.863674	#N/A	2.6	11.8	2.6	7.8	22.3	0	5.7	10	5	69653248	69654334	1087	60.9	1	unprocessed_pseudogene
ENSG00000251783	RNU6-1170P	5.8	1.07	2.21	0.48	0.62874	#N/A	0	16.3	0.7	5.8	11.9	0	5.7	5.9	10	42605158	42605263	106	37.74	1	snRNA	RNA, U6 small nuclear 1170, pseudogene [Source:HGNC Symbol;Acc:HGNC:48133]
ENSG00000255532	CTD-2026G22.1	5.8	0.01	1.97	0	0.996478	#N/A	12.9	3.6	0.7	5.8	11.9	0	5.7	5.9	11	49305714	49379669	1286	35.68	1	transcribed_unprocessed_pseudogene
ENSG00000256581	NLRP9P	2.9	-4.3	2.94	-1.46	0.142998	#N/A	2.6	2.7	11.8	0	0	0	5.7	0	12	129013336	129016663	2655	43.48	1	unprocessed_pseudogene	NLR family, pyrin domain containing 9 pseudogene [Source:HGNC Symbol;Acc:HGNC:29888]
ENSG00000258819	RP11-7F17.3	5.8	-1.66	2.16	-0.77	0.441792	#N/A	11.6	2.7	2.6	17.8	0	0	5.7	5.9	14	77069180	77076344	2793	48.22	-1	lincRNA
ENSG00000258984	UBE2F-SCLY	5.7	-2.62	2.26	-1.16	0.248064	#N/A	3.2	7.3	6.6	17.3	0	0	5.7	5.8	2	237967014	238099412	3195	45.35	1	protein_coding	UBE2F-SCLY readthrough (NMD candidate) [Source:HGNC Symbol;Acc:HGNC:48339]
ENSG00000259287	RP11-3D4.2	4.1	-2.02	2.43	-0.83	0.404974	#N/A	8.4	0.9	7.9	7.3	0	0	5.7	2.4	15	33858602	33864825	562	43.53	-1	antisense
ENSG00000259319	RP11-293M10.6	2.8	-3.52	3.23	-1.09	0.2749	#N/A	2.6	0	14.5	0	0	0	5.7	0	14	75423683	75427741	4059	45.97	-1	antisense
ENSG00000260011	RP13-20L14.1	5.1	-2.18	2.28	-0.96	0.338223	#N/A	7.7	2.7	6.6	13.6	0	0	5.7	4.5	17	82381110	82382690	360	49.84	-1	lincRNA
ENSG00000261402	RP11-378I6.1	3.9	-2.89	2.51	-1.15	0.250503	#N/A	1.9	7.3	7.9	6.3	0	0	5.7	2.1	9	19926094	19929937	3844	45.71	1	lincRNA
ENSG00000261728	RP11-307O13.1	5.7	-0.75	2.44	-0.31	0.758066	#N/A	0	14.5	2.6	0	0	16.8	5.7	5.6	13	34925834	34928076	2243	32.41	-1	lincRNA
ENSG00000263369	RP11-640N20.9	3.8	-1.75	2.25	-0.78	0.434917	#N/A	7.1	2.7	7.2	2.6	3	0	5.7	1.9	17	32106330	32114125	447	43.01	-1	transcribed_unprocessed_pseudogene
ENSG00000270270	BNIP3P10	3	-3.61	2.66	-1.36	0.173946	#N/A	11	3.6	2.6	0.5	0	0	5.7	0.2	19	19870723	19871299	577	40.73	-1	processed_pseudogene	BCL2/adenovirus E1B 19kDa interacting protein 3 pseudogene 10 [Source:HGNC Symbol;Acc:HGNC:49690]
ENSG00000271973	RP11-572O6.1	7.6	0.08	1.77	0.04	0.966038	#N/A	7.7	5.4	3.9	13.6	14.9	0	5.7	9.5	3	48672455	48672733	279	47.67	1	lincRNA
ENSG00000272721	RP11-778D9.12	7.3	-0.5	1.86	-0.27	0.788331	#N/A	3.9	10	3.3	22	4.5	0	5.7	8.8	3	184134019	184135238	386	53.28	-1	antisense
ENSG00000279437	RP3-326L13.2	3.5	-0.78	2.75	-0.29	0.775517	#N/A	16.1	0.9	0	4.2	0	0	5.7	1.4	X	83506023	83509214	3192	47.96	-1	TEC
ENSG00000104611	SH2D4A	242.7	4	1.28	3.12	0.00180148	0.0716247	1.3	0.9	15.1	10.5	1.5	1427.1	5.8	479.7	8	19313617	19396218	4148	42.67	1	protein_coding	SH2 domain containing 4A [Source:HGNC Symbol;Acc:HGNC:26102]
ENSG00000234311	RP11-432J24.3	142.1	2	1.39	1.44	0.148939	0.64739	3.9	3.6	9.9	13.6	0	821.7	5.8	278.4	10	132433733	132441484	1013	56.8	-1	antisense
ENSG00000243779	RP11-681N23.1	13.2	1.68	1.41	1.19	0.234342	0.753583	6.5	9.1	2	42.9	11.9	7.2	5.8	20.7	18	13919603	13919923	321	46.11	-1	processed_pseudogene
ENSG00000260269	CTD-2323K18.1	33.8	-1.43	1.63	-0.88	0.378368	0.858048	5.8	3.6	7.9	0.5	0	185	5.8	61.8	15	75527150	75601205	1095	45.16	-1	processed_transcript
ENSG00000226555	AGKP1	8.5	0.98	1.54	0.64	0.523252	0.91681	5.2	9.1	3.3	7.3	11.9	14.4	5.8	11.2	Y	14639096	14640358	1263	44.81	1	processed_pseudogene	acylglycerol kinase pseudogene 1 [Source:HGNC Symbol;Acc:HGNC:37661]
ENSG00000272512	RP11-54O7.17	9.1	0.89	1.6	0.55	0.580443	0.930856	7.7	1.8	7.9	27.2	7.4	2.4	5.8	12.3	1	995966	998051	2086	66.16	-1	lincRNA
ENSG00000230587	AC093609.1	8.8	1.17	2.24	0.52	0.602231	0.935893	17.4	0	0	35.5	0	0	5.8	11.8	2	43097746	43102691	952	53.44	-1	lincRNA
ENSG00000004848	ARX	3	-3.28	2.7	-1.22	0.223611	#N/A	2.6	13.6	1.3	0.5	0	0	5.8	0.2	X	25003694	25015948	2876	54.42	-1	protein_coding	aristaless related homeobox [Source:HGNC Symbol;Acc:HGNC:18060]
ENSG00000057657	PRDM1	7.1	-0.72	1.87	-0.38	0.702222	#N/A	5.8	9.1	2.6	22	3	0	5.8	8.3	6	106086320	106109939	6369	41.29	1	protein_coding	PR domain containing 1, with ZNF domain [Source:HGNC Symbol;Acc:HGNC:9346]
ENSG00000105711	SCN1B	2.9	-4.67	2.92	-1.6	0.109259	#N/A	5.8	8.2	3.3	0	0	0	5.8	0	19	35030684	35040448	4625	55.68	1	protein_coding	sodium channel, voltage gated, type I beta subunit [Source:HGNC Symbol;Acc:HGNC:10586]
ENSG00000115474	KCNJ13	5.6	-1.71	2.22	-0.77	0.439445	#N/A	11.6	1.8	3.9	16.2	0	0	5.8	5.4	2	232766464	232776568	2977	35.5	-1	protein_coding	potassium channel, inwardly rectifying subfamily J, member 13 [Source:HGNC Symbol;Acc:HGNC:6259]
ENSG00000126246	IGFLR1	6.5	-0.44	1.86	-0.24	0.812755	#N/A	7.7	6.3	3.3	15.7	5.9	0	5.8	7.2	19	35738801	35742453	2203	57.9	-1	protein_coding	IGF-like family receptor 1 [Source:HGNC Symbol;Acc:HGNC:23620]
ENSG00000130377	ACSBG2	4.4	-1.67	2.18	-0.77	0.443712	#N/A	6.5	3.6	7.2	6.8	0	2.4	5.8	3.1	19	6135247	6193094	3447	45.82	1	protein_coding	acyl-CoA synthetase bubblegum family member 2 [Source:HGNC Symbol;Acc:HGNC:24174]
ENSG00000135747	ZNF670	4.5	-2.25	2.36	-0.95	0.339975	#N/A	9.7	3.6	3.9	9.9	0	0	5.8	3.3	1	246945547	247078811	3197	42.2	-1	protein_coding	zinc finger protein 670 [Source:HGNC Symbol;Acc:HGNC:28167]
ENSG00000146221	TCTE1	2.9	-4.36	2.92	-1.49	0.135173	#N/A	3.9	1.8	11.8	0	0	0	5.8	0	6	44278743	44297688	3067	50.79	-1	protein_coding	t-complex-associated-testis-expressed 1 [Source:HGNC Symbol;Acc:HGNC:11693]
ENSG00000158869	FCER1G	6.6	-0.06	1.75	-0.03	0.972683	#N/A	3.9	3.6	9.9	16.2	1.5	4.8	5.8	7.5	1	161215234	161220699	964	49.29	1	protein_coding	Fc fragment of IgE, high affinity I, receptor for; gamma polypeptide [Source:HGNC Symbol;Acc:HGNC:3611]
ENSG00000170965	PLAC1	2.9	-4.68	2.92	-1.6	0.108783	#N/A	6.5	3.6	7.2	0	0	0	5.8	0	X	134565838	134764322	1916	42.07	-1	protein_coding	placenta-specific 1 [Source:HGNC Symbol;Acc:HGNC:9044]
ENSG00000171931	FBXW10	3.2	-3.91	2.68	-1.46	0.14519	#N/A	7.1	1.8	8.5	0	1.5	0	5.8	0.5	17	18744024	18779349	4390	45.41	1	protein_coding	F-box and WD repeat domain containing 10 [Source:HGNC Symbol;Acc:HGNC:1211]
ENSG00000180279	MGC45922	5.2	-2.48	2.28	-1.09	0.276031	#N/A	4.5	8.2	4.6	14.1	0	0	5.8	4.7	19	50817681	50818878	936	62.27	1	lincRNA	uncharacterized LOC284365 [Source:EntrezGene;Acc:284365]
ENSG00000183239	RP5-1120P11.4	5	-1.37	2.11	-0.65	0.515419	#N/A	9	3.6	4.6	11	1.5	0	5.8	4.2	6	44089242	44089696	455	54.51	-1	processed_pseudogene
ENSG00000186510	CLCNKA	3.8	-2.75	2.51	-1.1	0.272961	#N/A	1.9	10.9	4.6	5.2	0	0	5.8	1.7	1	16018875	16034050	3476	59.91	1	protein_coding	chloride channel, voltage-sensitive Ka [Source:HGNC Symbol;Acc:HGNC:2026]
ENSG00000186994	KANK3	3.4	-2.1	2.4	-0.87	0.383046	#N/A	1.9	0.9	14.5	0.5	0	2.4	5.8	1	19	8322584	8343262	3594	55.19	-1	protein_coding	KN motif and ankyrin repeat domains 3 [Source:HGNC Symbol;Acc:HGNC:24796]
ENSG00000187472	RP11-67P15.1	5.2	-1.02	2.08	-0.49	0.62521	#N/A	11.6	1.8	3.9	12.5	1.5	0	5.8	4.7	6	98780257	98780505	249	39.76	-1	processed_pseudogene
ENSG00000197134	ZNF257	5	-0.55	1.88	-0.29	0.770575	#N/A	9.7	3.6	3.9	4.2	1.5	7.2	5.8	4.3	19	22052452	22091480	5029	38.09	1	protein_coding	zinc finger protein 257 [Source:HGNC Symbol;Acc:HGNC:13498]
ENSG00000197905	TEAD4	6.2	-0.6	2.27	-0.27	0.790137	#N/A	13.6	0	3.9	19.9	0	0	5.8	6.6	12	2959330	3040673	2272	51.6	1	protein_coding	TEA domain family member 4 [Source:HGNC Symbol;Acc:HGNC:11717]
ENSG00000213397	HAUS7	8	0.17	1.75	0.1	0.92269	#N/A	4.5	9.1	3.9	15.7	14.9	0	5.8	10.2	X	153447666	153495516	3968	58.62	-1	protein_coding	HAUS augmin-like complex, subunit 7 [Source:HGNC Symbol;Acc:HGNC:32979]
ENSG00000213943	KRT18P17	2.9	-4.02	2.94	-1.37	0.170948	#N/A	0.6	6.3	10.5	0	0	0	5.8	0	3	12787393	12788671	1279	56.84	-1	processed_pseudogene	keratin 18 pseudogene 17 [Source:HGNC Symbol;Acc:HGNC:33385]
ENSG00000214456	PLIN5	4.1	-2.67	2.43	-1.1	0.271666	#N/A	4.5	9.1	3.9	6.8	0	0	5.8	2.3	19	4522531	4535224	4815	55.3	-1	protein_coding	perilipin 5 [Source:HGNC Symbol;Acc:HGNC:33196]
ENSG00000218347	HNRNPA1P1	4.3	-1.96	2.34	-0.84	0.402196	#N/A	12.3	1.8	3.3	8.4	0	0	5.8	2.8	6	27523076	27524339	944	46.99	1	processed_pseudogene	heterogeneous nuclear ribonucleoprotein A1 pseudogene 1 [Source:HGNC Symbol;Acc:HGNC:13957]
ENSG00000224126	UBE2SP2	3.3	-3.01	2.54	-1.19	0.235857	#N/A	7.1	6.3	3.9	2.6	0	0	5.8	0.9	17	18677261	18677757	497	64.79	1	processed_pseudogene	ubiquitin-conjugating enzyme E2S pseudogene 2 [Source:HGNC Symbol;Acc:HGNC:32196]
ENSG00000224232	AC110299.5	4	-2.68	2.47	-1.08	0.279229	#N/A	1.9	3.6	11.8	6.8	0	0	5.8	2.3	2	241478316	241478993	678	49.71	1	processed_pseudogene
ENSG00000225828	FAM229A	3.2	-3.3	2.59	-1.28	0.201782	#N/A	4.5	6.3	6.6	1.6	0	0	5.8	0.5	1	32361270	32364278	2845	61.28	-1	protein_coding	family with sequence similarity 229, member A [Source:HGNC Symbol;Acc:HGNC:44652]
ENSG00000226239	RP1-310O13.7	3	-3.21	2.75	-1.17	0.243941	#N/A	0.6	12.7	3.9	0.5	0	0	5.8	0.2	20	32027753	32031575	2013	53.62	-1	antisense
ENSG00000230699	RP11-54O7.1	4.1	-2.34	2.45	-0.96	0.338975	#N/A	1.9	0.9	14.5	0	0	7.2	5.8	2.4	1	911435	914948	3043	58.54	1	lincRNA
ENSG00000232848	CTA-215D11.4	5.4	-0.8	1.98	-0.4	0.686607	#N/A	7.1	6.3	3.9	8.9	5.9	0	5.8	4.9	1	8057245	8058463	800	51.52	-1	processed_pseudogene
ENSG00000232850	PTGES2-AS1	4.6	-2.64	2.36	-1.12	0.262194	#N/A	5.2	6.3	5.9	9.9	0	0	5.8	3.3	9	128128529	128130628	2100	53.81	1	lincRNA	PTGES2 antisense RNA 1 (head to head) [Source:HGNC Symbol;Acc:HGNC:48711]
ENSG00000233139	RP11-38O23.4	5.5	-0.4	1.84	-0.22	0.828439	#N/A	3.9	6.3	7.2	9.4	1.5	4.8	5.8	5.2	X	48153868	48155941	1669	45.66	-1	processed_pseudogene
ENSG00000233967	RP11-250B2.3	3.9	-1.85	2.26	-0.82	0.414054	#N/A	4.5	8.2	4.6	3.7	0	2.4	5.8	2	6	80443344	80465927	935	37.8	1	lincRNA
ENSG00000241739	CTD-2290C23.2	8.5	0.86	1.6	0.54	0.592116	#N/A	2.6	10.9	3.9	14.6	16.4	2.4	5.8	11.1	5	31840492	31840971	480	43.75	-1	processed_pseudogene
ENSG00000242352	FAM91A3P	4.8	-0.74	2.05	-0.36	0.719825	#N/A	3.9	3.6	9.9	4.2	7.4	0	5.8	3.9	1	143766540	143769083	2544	41.82	1	transcribed_processed_pseudogene	family with sequence similarity 91, member A3 pseudogene [Source:HGNC Symbol;Acc:HGNC:32273]
ENSG00000242861	RP11-285F7.2	6.1	-0.65	2.28	-0.29	0.775035	#N/A	12.3	0	5.3	19.3	0	0	5.8	6.4	1	225840883	225846522	348	55.02	-1	antisense
ENSG00000248585	RP11-90P5.1	3.4	-3.06	2.55	-1.2	0.230321	#N/A	3.9	9.1	4.6	2.6	0	0	5.8	0.9	8	38201699	38204238	791	42.83	-1	processed_pseudogene
ENSG00000249006	RP11-317B7.2	3.6	-2.14	2.27	-0.94	0.346382	#N/A	3.9	9.1	4.6	2.6	1.5	0	5.8	1.4	4	2088718	2090617	1900	36.89	-1	processed_pseudogene
ENSG00000249412	CTC-563A5.2	3	-3.79	2.64	-1.43	0.151291	#N/A	9	4.5	3.9	0.5	0	0	5.8	0.2	5	179963615	179964419	569	45.34	1	antisense
ENSG00000250092	RP11-556G22.3	2.9	-3.6	2.97	-1.21	0.225654	#N/A	0.6	15.4	1.3	0	0	0	5.8	0	4	21582096	21613728	721	36.47	1	antisense
ENSG00000251557	HNRNPKP3	3.8	-1.64	2.09	-0.79	0.431236	#N/A	5.2	8.2	3.9	1.6	1.5	2.4	5.8	1.8	11	43120762	43269393	2513	40.5	-1	transcribed_processed_pseudogene	heterogeneous nuclear ribonucleoprotein K pseudogene 3 [Source:HGNC Symbol;Acc:HGNC:42376]
ENSG00000254981	RP11-350N15.3	3.6	-2.8	2.5	-1.12	0.263182	#N/A	3.9	3.6	9.9	4.2	0	0	5.8	1.4	8	38400536	38401683	377	43.21	-1	antisense
ENSG00000257298	RP3-405J10.3	5.3	-1.23	2.01	-0.61	0.540224	#N/A	6.5	1.8	9.2	2.1	0	12	5.8	4.7	12	50185580	50191363	4713	43.93	-1	sense_intronic
ENSG00000258169	LINC00485	7.6	0.85	1.95	0.44	0.66222	#N/A	14.2	0	3.3	8.9	0	19.2	5.8	9.4	12	102809280	102824399	3722	39.84	-1	lincRNA	long intergenic non-protein coding RNA 485 [Source:HGNC Symbol;Acc:HGNC:27476]
ENSG00000258901	CTD-2298J14.1	4.4	-2.7	2.44	-1.1	0.269169	#N/A	1.3	10.9	5.3	8.9	0	0	5.8	3	14	41555662	41556055	394	36.04	-1	processed_pseudogene
ENSG00000259554	RP11-408J6.1	2.9	-4.54	2.92	-1.56	0.119407	#N/A	3.9	3.6	9.9	0	0	0	5.8	0	15	47274183	47275164	555	39.21	1	sense_intronic
ENSG00000259660	DNM1P47	3.2	-2.88	2.42	-1.19	0.234048	#N/A	2.6	6.3	8.5	0.5	1.5	0	5.8	0.7	15	101751032	101794302	15281	49.29	1	transcribed_unprocessed_pseudogene	dynamin 1 pseudogene 47 [Source:HGNC Symbol;Acc:HGNC:35200]
ENSG00000261420	RP1-168L15.5	3.3	-3.18	2.59	-1.23	0.219464	#N/A	3.9	6.3	7.2	2.1	0	0	5.8	0.7	6	166383189	166384824	1636	54.52	1	antisense
ENSG00000261630	RP11-357N13.3	5.6	-0.64	2	-0.32	0.748747	#N/A	3.9	9.1	4.6	11.5	0	4.8	5.8	5.4	16	53981229	53981912	547	51.46	-1	antisense
ENSG00000264968	RP11-387H17.4	3.2	-3.09	2.58	-1.2	0.2302	#N/A	9	6.3	2	1.6	0	0	5.8	0.5	17	39927742	39939601	965	48.28	1	lincRNA
ENSG00000268521	VN1R83P	5.5	-0.84	1.98	-0.42	0.673143	#N/A	6.5	6.3	4.6	5.8	0	9.6	5.8	5.1	19	21289554	21289998	445	35.96	-1	unprocessed_pseudogene	vomeronasal 1 receptor 83 pseudogene [Source:HGNC Symbol;Acc:HGNC:37403]
ENSG00000268533	AC004076.7	3.5	-2.96	2.54	-1.17	0.243679	#N/A	5.2	6.3	5.9	3.7	0	0	5.8	1.2	19	57394183	57438457	521	45	1	protein_coding	Uncharacterized protein [Source:UniProtKB/TrEMBL;Acc:M0R1W7]
ENSG00000269274	AC078899.3	4.4	-1.42	2.11	-0.67	0.499783	#N/A	5.8	6.3	5.3	3.1	5.9	0	5.8	3	19	20295089	20303794	1113	39.89	1	unprocessed_pseudogene
ENSG00000270542	RP11-311H10.7	5.6	-1.03	1.99	-0.52	0.606042	#N/A	7.1	6.3	3.9	13.1	3	0	5.8	5.3	9	33449755	33449941	187	47.59	1	processed_pseudogene
ENSG00000270917	RP11-27I1.6	3.4	-3.03	2.53	-1.2	0.230684	#N/A	3.9	6.3	7.2	3.1	0	0	5.8	1	9	120812475	120812845	371	51.75	-1	processed_pseudogene
ENSG00000271490	RP11-60E8.4	6.3	0.05	1.7	0.03	0.976858	#N/A	7.1	3.6	6.6	5.2	3	12	5.8	6.7	12	50806335	50806437	103	46.6	-1	processed_pseudogene
ENSG00000271643	RP11-10C24.3	2.9	-4.49	2.92	-1.54	0.123308	#N/A	5.8	1.8	9.9	0	0	0	5.8	0	3	33795688	33796950	1263	41.09	-1	lincRNA
ENSG00000272416	CTD-2081C10.7	5.4	-2.82	2.35	-1.2	0.231429	#N/A	1.3	8.2	7.9	15.2	0	0	5.8	5.1	5	53880293	53881051	759	34.26	-1	lincRNA
ENSG00000273264	RP11-131L23.2	6	-1.93	2.21	-0.87	0.383211	#N/A	3.9	1.8	11.8	18.3	0	0	5.8	6.1	1	85467295	85467660	366	34.15	1	lincRNA
ENSG00000277767	RP11-365P13.5	3	-3.78	2.65	-1.42	0.154378	#N/A	5.2	9.1	3.3	0.5	0	0	5.8	0.2	13	110916004	110917827	1824	38.32	1	lincRNA
ENSG00000279594	RP11-950C14.10	3	-3.8	2.66	-1.43	0.153431	#N/A	7.1	3.6	6.6	0.5	0	0	5.8	0.2	14	75011269	75012851	1583	41.95	-1	TEC
ENSG00000267084	RP11-666A8.11	16.7	2.25	1.31	1.72	0.0858263	0.512439	1.3	10	6.6	6.3	40.1	36	5.9	27.5	17	76595584	76595772	189	40.21	-1	processed_pseudogene
ENSG00000234911	TEX21P	131.1	-2.4	1.77	-1.36	0.17466	0.688582	2.6	7.3	7.9	0	0	768.8	5.9	256.3	14	64346171	64374666	1476	42.85	-1	unitary_pseudogene	testis expressed 21, pseudogene [Source:HGNC Symbol;Acc:HGNC:35455]
ENSG00000167968	DNASE1L2	16.3	1.69	1.35	1.26	0.208809	0.729668	1.9	10	5.9	7.3	65.4	7.2	5.9	26.6	16	2235816	2238711	2194	68.65	1	protein_coding	deoxyribonuclease I-like 2 [Source:HGNC Symbol;Acc:HGNC:2958]
ENSG00000145002	FAM86B2	18.2	1.47	1.34	1.09	0.27541	0.79226	5.8	5.4	6.6	12.5	4.5	74.5	5.9	30.5	8	12425614	12436343	1366	53.49	-1	protein_coding	family with sequence similarity 86, member B2 [Source:HGNC Symbol;Acc:HGNC:32222]
ENSG00000172349	IL16	23.8	1.63	1.55	1.05	0.294475	0.811345	3.2	2.7	11.8	12	113	0	5.9	41.7	15	81159575	81314058	12094	43.65	1	protein_coding	interleukin 16 [Source:HGNC Symbol;Acc:HGNC:5980]
ENSG00000131471	AOC3	14	1.16	1.46	0.8	0.424378	0.876642	5.2	2.7	9.9	4.7	52	9.6	5.9	22.1	17	42851184	42858130	4524	54.35	1	protein_coding	amine oxidase, copper containing 3 [Source:HGNC Symbol;Acc:HGNC:550]
ENSG00000248240	RP11-159F24.5	52.8	0.78	1.41	0.55	0.581217	0.930856	11	2.7	3.9	4.7	1.5	293.1	5.9	99.8	5	43515274	43525310	512	45.83	1	antisense
ENSG00000217379	RP11-254A17.1	8.9	0.79	1.56	0.51	0.613123	0.935925	9.7	5.4	2.6	21.4	11.9	2.4	5.9	11.9	6	19143695	19144160	466	47	1	processed_pseudogene
ENSG00000261663	RP11-304L19.11	14.6	0.75	1.6	0.47	0.63925	0.943774	8.4	2.7	6.6	13.6	56.5	0	5.9	23.4	16	2240487	2241818	788	48.05	1	antisense
ENSG00000231703	RP4-669H2.1	10.2	0.63	1.65	0.38	0.703459	0.95953	3.9	10	3.9	20.9	22.3	0	5.9	14.4	20	53397661	53412910	3280	43.8	-1	antisense
ENSG00000104883	PEX11G	8.5	0.07	1.74	0.04	0.966459	0.996145	1.9	9.1	6.6	3.7	29.7	0	5.9	11.1	19	7476875	7497449	1466	53.44	-1	protein_coding	peroxisomal biogenesis factor 11 gamma [Source:HGNC Symbol;Acc:HGNC:20208]
ENSG00000067048	DDX3Y	5.4	-0.15	1.83	-0.08	0.935886	#N/A	11	2.7	3.9	6.3	5.9	2.4	5.9	4.9	Y	12904108	12920478	5738	37.7	1	protein_coding	DEAD (Asp-Glu-Ala-Asp) box helicase 3, Y-linked [Source:HGNC Symbol;Acc:HGNC:2699]
ENSG00000101278	RPS10L	6.6	0.49	1.69	0.29	0.770496	#N/A	10.3	5.4	2	7.8	8.9	4.8	5.9	7.2	20	839447	839977	531	54.99	-1	processed_pseudogene
ENSG00000105538	RASIP1	3.4	-2.93	2.54	-1.15	0.249455	#N/A	5.8	2.7	9.2	2.6	0	0	5.9	0.9	19	48720587	48740721	4149	53.68	-1	protein_coding	Ras interacting protein 1 [Source:HGNC Symbol;Acc:HGNC:24716]
ENSG00000105697	HAMP	7.2	0.57	1.63	0.35	0.725189	#N/A	4.5	4.5	8.5	10.5	10.4	4.8	5.9	8.6	19	35280716	35285143	3010	54.11	1	protein_coding	hepcidin antimicrobial peptide [Source:HGNC Symbol;Acc:HGNC:15598]
ENSG00000112782	CLIC5	3.1	-3.71	2.66	-1.39	0.163572	#N/A	2.6	10	5.3	0.5	0	0	5.9	0.2	6	45898451	46080395	8997	41.99	-1	protein_coding	chloride intracellular channel 5 [Source:HGNC Symbol;Acc:HGNC:13517]
ENSG00000144229	THSD7B	3.8	-2.02	2.32	-0.87	0.384127	#N/A	10.3	2.7	4.6	0	3	2.4	5.9	1.8	2	136765545	137677717	6761	37.67	1	protein_coding	thrombospondin, type I, domain containing 7B [Source:HGNC Symbol;Acc:HGNC:29348]
ENSG00000152939	MARVELD2	8.2	0.9	1.79	0.5	0.614248	#N/A	0	4.5	13.1	0.5	4.5	26.4	5.9	10.5	5	69415112	69444330	4898	43.32	1	protein_coding	MARVEL domain containing 2 [Source:HGNC Symbol;Acc:HGNC:26401]
ENSG00000167799	NUDT8	5.3	-0.55	1.82	-0.3	0.764262	#N/A	5.2	5.4	7.2	5.2	1.5	7.2	5.9	4.6	11	67627938	67629930	1475	65.18	-1	protein_coding	nudix (nucleoside diphosphate linked moiety X)-type motif 8 [Source:HGNC Symbol;Acc:HGNC:8055]
ENSG00000169403	PTAFR	4.3	-1.9	2.18	-0.87	0.383343	#N/A	4.5	4.5	8.5	1	7.4	0	5.9	2.8	1	28147166	28193936	4706	48	-1	protein_coding	platelet-activating factor receptor [Source:HGNC Symbol;Acc:HGNC:9582]
ENSG00000170409	CTA-313A17.2	3.7	-2.54	2.44	-1.04	0.298065	#N/A	10.3	2.7	4.6	4.7	0	0	5.9	1.6	7	102327256	102329530	331	43.78	-1	unprocessed_pseudogene
ENSG00000174527	MYO1H	3.6	-2.83	2.5	-1.13	0.25718	#N/A	7.1	4.5	5.9	4.2	0	0	5.9	1.4	12	109347903	109455523	4792	43.12	1	protein_coding	myosin IH [Source:HGNC Symbol;Acc:HGNC:13879]
ENSG00000181418	DDN	3	-1.46	3.51	-0.42	0.676642	#N/A	0	0	17.7	0	0	0	5.9	0	12	48995149	48999309	3749	61.67	-1	protein_coding	dendrin [Source:HGNC Symbol;Acc:HGNC:24458]
ENSG00000184845	DRD1	2.9	-4.35	2.91	-1.5	0.134086	#N/A	1.9	4.5	11.2	0	0	0	5.9	0	5	175440039	175444208	4054	46.91	-1	protein_coding	dopamine receptor D1 [Source:HGNC Symbol;Acc:HGNC:3020]
ENSG00000197361	FBXL22	3.6	-3	2.56	-1.17	0.241699	#N/A	1.3	9.1	7.2	4.2	0	0	5.9	1.4	15	63597353	63602428	3614	57.07	1	protein_coding	F-box and leucine-rich repeat protein 22 [Source:HGNC Symbol;Acc:HGNC:27537]
ENSG00000202566	MIR421	4.3	-2.81	2.42	-1.16	0.245842	#N/A	3.9	7.3	6.6	7.8	0	0	5.9	2.6	X	74218373	74218484	112	41.07	-1	miRNA	microRNA 421 [Source:HGNC Symbol;Acc:HGNC:32793]
ENSG00000204577	LILRB3	3.5	-2.68	2.53	-1.06	0.289707	#N/A	3.2	11.8	2.6	3.1	0	0	5.9	1	19	54216278	54223506	3736	59.87	-1	protein_coding	leukocyte immunoglobulin-like receptor, subfamily B (with TM and ITIM domains), member 3 [Source:HGNC Symbol;Acc:HGNC:6607]
ENSG00000212027	MIR374B	4.4	-2.74	2.41	-1.14	0.254967	#N/A	2.6	10	5.3	8.4	0	0	5.9	2.8	X	74218517	74218628	112	41.07	-1	miRNA	microRNA 374b [Source:HGNC Symbol;Acc:HGNC:33665]
ENSG00000214359	RPL18P10	3.6	-1.56	2.36	-0.66	0.508714	#N/A	0.6	14.5	2.6	2.1	1.5	0	5.9	1.2	13	50099331	50099868	538	51.86	1	processed_pseudogene	ribosomal protein L18 pseudogene 10 [Source:HGNC Symbol;Acc:HGNC:35957]
ENSG00000216854	RPL17P26	5.2	-0.32	1.84	-0.18	0.861029	#N/A	11	2.7	3.9	8.4	3	2.4	5.9	4.6	6	56871191	56871743	553	43.94	1	processed_pseudogene	ribosomal protein L17 pseudogene 26 [Source:HGNC Symbol;Acc:HGNC:35597]
ENSG00000217261	POM121L4P	5.5	-1.04	2.05	-0.51	0.610801	#N/A	4.5	2.7	10.5	13.6	1.5	0	5.9	5	22	20689929	20698938	1891	56.32	1	transcribed_unprocessed_pseudogene	POM121 transmembrane nucleoporin-like 4 pseudogene [Source:HGNC Symbol;Acc:HGNC:19326]
ENSG00000218052	ADAMTS7P4	6.1	-0.31	1.92	-0.16	0.870243	#N/A	10.3	0.9	6.6	11.5	0	7.2	5.9	6.2	15	85255369	85330334	5516	47.02	-1	transcribed_unprocessed_pseudogene	ADAMTS7 pseudogene 4 [Source:HGNC Symbol;Acc:HGNC:49410]
ENSG00000224786	CETN4P	4.4	-2.22	2.36	-0.94	0.3472	#N/A	8.4	7.3	2	8.9	0	0	5.9	3	4	122730548	122732193	469	32.44	-1	unitary_pseudogene	centrin EF-hand protein 4, pseudogene [Source:HGNC Symbol;Acc:HGNC:35450]
ENSG00000226031	FGF13-AS1	4.8	-1	2.46	-0.41	0.683506	#N/A	9.7	0	7.9	11	0	0	5.9	3.7	X	138711452	138716617	1145	46.46	1	antisense	FGF13 antisense RNA 1 [Source:HGNC Symbol;Acc:HGNC:44264]
ENSG00000226258	GRM7-AS3	3.8	-2.53	2.44	-1.04	0.299604	#N/A	9.7	2.7	5.3	5.2	0	0	5.9	1.7	3	6631689	6805449	2974	37.09	-1	lincRNA	GRM7 antisense RNA 3 [Source:HGNC Symbol;Acc:HGNC:42444]
ENSG00000227267	RP11-305O4.2	4	-2.14	2.42	-0.89	0.375539	#N/A	6.5	10	1.3	6.3	0	0	5.9	2.1	3	136055184	136055764	581	42	1	processed_pseudogene
ENSG00000230205	RP11-631F7.2	3.5	-3.01	2.54	-1.18	0.236088	#N/A	3.2	10	4.6	3.1	0	0	5.9	1	6	148133809	148137404	426	39.88	-1	lincRNA
ENSG00000230555	RP11-517P14.2	3	-2.72	2.9	-0.94	0.349082	#N/A	3.9	0	13.8	0.5	0	0	5.9	0.2	10	43420738	43422100	760	49.52	1	lincRNA
ENSG00000230565	ZNF32-AS2	6	-0.59	1.9	-0.31	0.757009	#N/A	5.8	7.3	4.6	6.3	11.9	0	5.9	6.1	10	43645942	43648019	905	42.49	1	antisense	ZNF32 antisense RNA 2 [Source:HGNC Symbol;Acc:HGNC:23593]
ENSG00000231638	AC011738.4	3	-4.48	2.9	-1.55	0.121695	#N/A	3.9	2.7	11.2	0	0	0	5.9	0	7	43508728	43522542	2916	42.16	-1	antisense
ENSG00000231856	RP11-327P2.5	3.3	-3.2	2.65	-1.2	0.228682	#N/A	0.6	11.8	5.3	0	0	2.4	5.9	0.8	13	51803838	51813832	2469	47.93	1	antisense
ENSG00000233133	AC104451.2	7.7	0.11	1.78	0.06	0.950054	#N/A	6.5	4.5	6.6	12	16.4	0	5.9	9.5	3	17706058	17706233	176	68.18	-1	unprocessed_pseudogene
ENSG00000233178	RP11-88I18.2	3.3	-2.93	2.59	-1.13	0.257146	#N/A	2.6	11.8	3.3	2.1	0	0	5.9	0.7	9	68393881	68406500	4007	39.82	-1	antisense
ENSG00000234586	RP11-382H24.2	5.7	-1.41	2.01	-0.7	0.484634	#N/A	6.5	5.4	5.9	15.2	1.5	0	5.9	5.5	9	13021694	13022892	1199	36.11	-1	processed_pseudogene
ENSG00000235044	PPIAP3	4.8	-1.13	2.05	-0.55	0.580832	#N/A	8.4	5.4	3.9	6.8	4.5	0	5.9	3.8	20	37530039	37530543	505	47.92	1	processed_pseudogene	peptidylprolyl isomerase A (cyclophilin A) pseudogene 3 [Source:HGNC Symbol;Acc:HGNC:16545]
ENSG00000235183	RP11-613C6.4	5.3	-1.15	2.03	-0.57	0.570521	#N/A	4.5	7.3	5.9	11	3	0	5.9	4.7	17	49795343	49795669	327	46.79	1	processed_pseudogene
ENSG00000236114	RP11-517P14.7	3	-3.65	2.68	-1.36	0.173433	#N/A	1.9	9.1	6.6	0.5	0	0	5.9	0.2	10	43523256	43525217	1962	37.51	1	unprocessed_pseudogene
ENSG00000236848	RPL23AP95	8.3	0.41	1.76	0.23	0.816821	#N/A	9.7	7.3	0.7	24.6	7.4	0	5.9	10.7	7	103152007	103152325	265	44.83	-1	processed_pseudogene	ribosomal protein L23a pseudogene 95 [Source:HGNC Symbol;Acc:HGNC:51630]
ENSG00000238061	RP4-635A23.4	6.2	0.01	1.91	0	0.997102	#N/A	13.6	2.7	1.3	9.4	10.4	0	5.9	6.6	1	185280844	185281816	973	41.93	1	processed_pseudogene
ENSG00000240270	RPL12P37	3.5	-2.33	2.3	-1.01	0.311329	#N/A	7.1	4.5	5.9	2.1	1.5	0	5.9	1.2	17	80976454	80976948	495	52.12	1	processed_pseudogene	ribosomal protein L12 pseudogene 37 [Source:HGNC Symbol;Acc:HGNC:35565]
ENSG00000247193	RP11-431M7.3	3	-2.35	2.96	-0.8	0.42559	#N/A	0	1.8	15.8	0.5	0	0	5.9	0.2	4	36244116	36274220	1785	37.7	1	antisense
ENSG00000249635	RP11-710F7.3	4.6	-1.36	2.11	-0.65	0.518424	#N/A	10.3	5.4	2	8.4	1.5	0	5.9	3.3	4	106003317	106022478	3526	39.45	-1	antisense
ENSG00000249908	BRD9P2	5.6	-0.43	1.95	-0.22	0.826381	#N/A	4.5	4.5	8.5	7.3	8.9	0	5.9	5.4	5	767382	768930	239	56.04	-1	unprocessed_pseudogene	bromodomain containing 9 pseudogene 2 [Source:HGNC Symbol;Acc:HGNC:51446]
ENSG00000250114	CTB-95B16.1	4.6	-1.4	2.3	-0.61	0.543716	#N/A	14.9	0.9	2	9.9	0	0	5.9	3.3	5	163416525	163416731	207	52.66	1	unprocessed_pseudogene
ENSG00000250147	MORF4L2P1	4.5	-1.02	1.96	-0.52	0.601909	#N/A	5.8	4.5	7.2	5.8	1.5	2.4	5.9	3.2	4	54086926	54087783	858	45.22	1	processed_pseudogene	mortality factor 4 like 2 pseudogene 1 [Source:HGNC Symbol;Acc:HGNC:20403]
ENSG00000250403	RP11-15B17.2	6.2	0.09	1.73	0.05	0.959135	#N/A	9.7	2.7	5.3	11.5	3	4.8	5.9	6.4	4	99990737	99991477	741	48.18	-1	processed_pseudogene
ENSG00000250490	FLJ33360	6.4	-2.2	2.19	-1.01	0.314624	#N/A	3.2	2.7	11.8	20.9	0	0	5.9	7	5	6310441	6339884	2923	46.89	-1	lincRNA	FLJ33360 protein [Source:EntrezGene;Acc:401172]
ENSG00000250910	AC097467.2	3	-3.85	2.65	-1.45	0.145914	#N/A	6.5	4.5	6.6	0.5	0	0	5.9	0.2	4	155173716	155381694	5379	35.95	1	antisense
ENSG00000253499	RP11-393K19.1	3	-4.39	2.93	-1.5	0.134184	#N/A	10.3	0.9	6.6	0	0	0	5.9	0	8	114318400	114318911	512	40.62	-1	processed_pseudogene
ENSG00000254222	RP11-787D18.2	5	-0.91	2.42	-0.38	0.706419	#N/A	9.7	0	7.9	12.5	0	0	5.9	4.2	8	61264624	61292039	387	38.93	-1	antisense
ENSG00000257489	RP11-175P13.3	7.4	-0.57	1.82	-0.31	0.754402	#N/A	7.1	5.4	5.3	5.2	0	21.6	5.9	9	12	100173196	100199783	1405	43.51	-1	transcribed_unprocessed_pseudogene
ENSG00000258733	CTD-2341M24.1	4.2	-2.03	2.41	-0.84	0.398449	#N/A	9.7	0.9	7.2	7.3	0	0	5.9	2.4	14	85934710	86129778	1568	36.09	1	lincRNA
ENSG00000259298	RP11-562A8.4	3.5	-3.04	2.55	-1.19	0.234322	#N/A	2.6	9.1	5.9	3.1	0	0	5.9	1	15	50497195	50498744	667	32.13	-1	antisense
ENSG00000260267	RP11-452L6.5	3.1	-3.33	2.59	-1.29	0.198386	#N/A	10.3	2.7	4.6	1	0	0	5.9	0.3	16	31456711	31459736	3026	59.88	-1	antisense
ENSG00000261221	ZNF865	4.2	-1.85	2.22	-0.83	0.40559	#N/A	4.5	4.5	8.5	5.2	0	2.4	5.9	2.5	19	55605405	55617269	4005	58.24	1	protein_coding	zinc finger protein 865 [Source:HGNC Symbol;Acc:HGNC:38705]
ENSG00000261662	RP5-1042I8.7	2.9	-3.94	3.19	-1.24	0.216114	#N/A	5.8	0	11.8	0	0	0	5.9	0	1	119909255	119910613	1359	42.24	-1	sense_overlapping
ENSG00000263818	CTD-2206N4.4	3.5	-2.97	2.53	-1.17	0.240867	#N/A	3.2	4.5	9.9	3.1	0	0	5.9	1	17	39057019	39113190	4171	51.12	1	transcribed_processed_pseudogene
ENSG00000264655	CTD-2267D19.4	3.7	-2.3	2.29	-1	0.315308	#N/A	5.2	4.5	7.9	2.1	0	2.4	5.9	1.5	17	40367952	40368438	487	50.31	1	processed_pseudogene
ENSG00000264693	RP11-63N3.1	3.6	-2.71	2.52	-1.07	0.282774	#N/A	1.9	11.8	3.9	4.2	0	0	5.9	1.4	18	77622552	77624515	661	50.61	1	lincRNA
ENSG00000271567	PPIAL4E	6.6	-0.03	1.74	-0.02	0.987138	#N/A	2.6	9.1	5.9	3.7	1.5	16.8	5.9	7.3	1	144372875	144373659	785	45.61	-1	protein_coding	peptidylprolyl isomerase A (cyclophilin A)-like 4E [Source:HGNC Symbol;Acc:HGNC:33997]
ENSG00000271986	RN7SL827P	4.3	-2.41	2.39	-1.01	0.314345	#N/A	7.7	7.3	2.6	8.4	0	0	5.9	2.8	6	73487590	73487877	288	55.9	-1	misc_RNA	RNA, 7SL, cytoplasmic 827, pseudogene [Source:HGNC Symbol;Acc:HGNC:46843]
ENSG00000273175	RP11-11N7.4	3	-3.33	2.65	-1.26	0.209423	#N/A	12.3	0.9	4.6	0.5	0	0	5.9	0.2	1	244864738	244865272	535	45.05	1	lincRNA
ENSG00000273384	RP5-1098D14.1	4.1	-2.47	2.44	-1.02	0.310068	#N/A	2.6	11.8	3.3	6.8	0	0	5.9	2.3	1	178651706	178652282	577	41.42	1	lincRNA
ENSG00000273712	RP5-874C20.7	3.9	-2.79	2.46	-1.13	0.25747	#N/A	4.5	4.5	8.5	5.8	0	0	5.9	1.9	6	28315613	28315883	271	53.14	-1	processed_pseudogene
ENSG00000279314	RP1-257C22.2	6.2	-2.33	2.17	-1.07	0.283842	#N/A	6.5	4.5	6.6	19.3	0	0	5.9	6.4	13	31960325	31961946	1622	37.3	-1	TEC
ENSG00000279742	RP11-700A24.1	4.6	-0.89	1.92	-0.46	0.642053	#N/A	5.2	5.4	7.2	4.2	3	2.4	5.9	3.2	11	85852557	85854943	2387	51.45	-1	TEC
ENSG00000182791	CCDC87	69.7	2.85	1.38	2.07	0.0384527	0.355565	5.2	6.3	6.6	53.8	346.4	0	6	133.4	11	66590176	66593083	2908	55.23	-1	protein_coding	coiled-coil domain containing 87 [Source:HGNC Symbol;Acc:HGNC:25579]
ENSG00000170890	PLA2G1B	39.1	2.36	1.24	1.91	0.0559452	0.423219	5.2	6.3	6.6	5.2	179.9	31.2	6	72.1	12	120322111	120327789	638	45.13	-1	protein_coding	phospholipase A2, group IB (pancreas) [Source:HGNC Symbol;Acc:HGNC:9030]
ENSG00000225392	AC016700.4	19.9	2.12	1.25	1.69	0.0916569	0.529391	3.9	8.2	5.9	9.9	69.9	21.6	6	33.8	2	70102551	70102862	312	54.49	1	processed_pseudogene
ENSG00000102359	SRPX2	132.7	1.77	1.29	1.37	0.170551	0.68349	3.9	5.4	8.5	5.2	4.5	768.8	6	259.5	X	100644218	100671299	2368	43.43	1	protein_coding	sushi-repeat containing protein, X-linked 2 [Source:HGNC Symbol;Acc:HGNC:30668]
ENSG00000249684	RP11-423H2.3	12.1	1.48	1.53	0.97	0.333744	0.838598	1.9	5.4	10.5	12	40.1	2.4	6	18.2	5	177950335	177963960	1421	51.22	1	antisense
ENSG00000130038	CRACR2A	51.2	1.3	1.41	0.93	0.354619	0.846446	5.8	1.8	10.5	1.6	270.6	16.8	6	96.3	12	3606633	3764819	12466	45.71	-1	protein_coding	calcium release activated channel regulator 2A [Source:HGNC Symbol;Acc:HGNC:28657]
ENSG00000215241	RP11-266K4.9	16.6	1.14	1.39	0.82	0.41383	0.874171	5.2	8.2	4.6	9.4	69.9	2.4	6	27.2	12	8235415	8242564	1397	52.88	1	lincRNA
ENSG00000249502	AC006160.5	31.2	1.08	1.48	0.73	0.465766	0.895476	8.4	9.1	0.7	5.2	163.6	0	6	56.3	4	17587467	17614571	750	43.81	-1	antisense
ENSG00000230480	AC093142.2	13.1	0.99	1.55	0.64	0.524406	0.91681	5.8	8.2	3.9	28.2	32.7	0	6	20.3	3	28447725	28448073	349	40.97	1	processed_pseudogene
ENSG00000279693	RP11-71L14.3	21.5	0.54	1.51	0.36	0.721562	0.963896	7.1	3.6	7.2	0.5	101.1	9.6	6	37.1	16	68367325	68370262	2938	56.77	-1	TEC
ENSG00000183432	ZBTB8OSP1	8.5	0.48	1.75	0.27	0.784872	0.97162	3.2	6.3	8.5	15.2	17.8	0	6	11	4	150720981	150721478	498	38.15	1	processed_pseudogene	zinc finger and BTB domain containing 8 opposite strand pseudogene 1 [Source:HGNC Symbol;Acc:HGNC:19043]
ENSG00000120210	INSL6	8.9	0.4	1.71	0.24	0.812442	0.975144	2.6	10.9	4.6	9.9	25.3	0	6	11.7	9	5131979	5185668	1128	38.5	-1	protein_coding	insulin-like 6 [Source:HGNC Symbol;Acc:HGNC:6089]
ENSG00000227972	PRKRIRP3	11.2	-0.34	1.75	-0.2	0.844576	0.980709	9.7	6.3	2	5.8	0	43.2	6	16.3	10	52411135	52413492	2266	40.54	1	processed_pseudogene	protein-kinase, interferon-inducible double stranded RNA dependent inhibitor, repressor of (P58 repressor) pseudogene 3 [Source:HGNC Symbol;Acc:HGNC:39567]
ENSG00000198576	ARC	9.2	-0.16	1.76	-0.09	0.926165	0.991782	1.3	8.2	8.5	1.6	35.7	0	6	12.4	8	142611044	142614472	2991	66.75	-1	protein_coding	activity-regulated cytoskeleton-associated protein [Source:HGNC Symbol;Acc:HGNC:648]
ENSG00000019186	CYP24A1	3.1	-1.74	2.95	-0.59	0.556084	#N/A	0	0.9	17.1	0.5	0	0	6	0.2	20	54153449	54173973	3972	43.36	-1	protein_coding	cytochrome P450, family 24, subfamily A, polypeptide 1 [Source:HGNC Symbol;Acc:HGNC:2602]
ENSG00000077150	NFKB2	3.7	-2.2	2.3	-0.96	0.337621	#N/A	11.6	1.8	4.6	1.6	0	2.4	6	1.3	10	102394110	102402529	4484	61.37	1	protein_coding	nuclear factor of kappa light polypeptide gene enhancer in B-cells 2 (p49/p100) [Source:HGNC Symbol;Acc:HGNC:7795]
ENSG00000101160	CTSZ	4.2	-1.37	2.16	-0.64	0.52513	#N/A	7.1	0.9	9.9	2.6	0	4.8	6	2.5	20	58995185	59007247	2038	56.79	-1	protein_coding	cathepsin Z [Source:HGNC Symbol;Acc:HGNC:2547]
ENSG00000101251	SEL1L2	3.4	-3.13	2.58	-1.21	0.225078	#N/A	2.6	10.9	4.6	2.1	0	0	6	0.7	20	13849247	13996443	3884	40.67	-1	protein_coding	sel-1 suppressor of lin-12-like 2 (C. elegans) [Source:HGNC Symbol;Acc:HGNC:15897]
ENSG00000103335	PIEZO1	4.8	-2.38	2.21	-1.08	0.280923	#N/A	5.8	1.8	10.5	0.5	10.4	0	6	3.6	16	88715343	88785211	10855	61.99	-1	protein_coding	piezo-type mechanosensitive ion channel component 1 [Source:HGNC Symbol;Acc:HGNC:28993]
ENSG00000118702	GHRH	3	-3.92	2.91	-1.35	0.178422	#N/A	1.3	15.4	1.3	0	0	0	6	0	20	37251082	37261835	570	50.88	-1	protein_coding	growth hormone releasing hormone [Source:HGNC Symbol;Acc:HGNC:4265]
ENSG00000118976	OTUD4P1	3.2	-3.43	2.58	-1.33	0.183471	#N/A	9.7	3.6	4.6	1	0	0	6	0.3	12	3839459	3842525	3067	44.15	1	processed_pseudogene	OTUD4 pseudogene 1 [Source:HGNC Symbol;Acc:HGNC:33912]
ENSG00000119125	GDA	3.6	-1.42	2.53	-0.56	0.573982	#N/A	0	8.2	9.9	0.5	3	0	6	1.2	9	72114595	72257193	7904	40.49	1	protein_coding	guanine deaminase [Source:HGNC Symbol;Acc:HGNC:4212]
ENSG00000121895	TMEM156	3.1	-3.18	2.93	-1.09	0.277445	#N/A	0	10	7.9	0.5	0	0	6	0.2	4	38966744	39032922	2562	39	-1	protein_coding	transmembrane protein 156 [Source:HGNC Symbol;Acc:HGNC:26260]
ENSG00000126010	GRPR	4.9	-0.14	1.93	-0.07	0.943577	#N/A	5.8	0.9	11.2	6.3	3	2.4	6	3.9	X	16123556	16153021	1929	38.83	1	protein_coding	gastrin-releasing peptide receptor [Source:HGNC Symbol;Acc:HGNC:4609]
ENSG00000131188	PRR7	4.9	-0.58	1.85	-0.31	0.755356	#N/A	5.2	3.6	9.2	3.7	3	4.8	6	3.8	5	177446445	177456286	1772	62.31	1	protein_coding	proline rich 7 (synaptic) [Source:HGNC Symbol;Acc:HGNC:28130]
ENSG00000134463	ECHDC3	4.4	-1.29	2.25	-0.57	0.56638	#N/A	0.6	10.9	6.6	5.8	0	2.4	6	2.7	10	11742366	11764070	2185	47.51	1	protein_coding	enoyl CoA hydratase domain containing 3 [Source:HGNC Symbol;Acc:HGNC:23489]
ENSG00000142102	ATHL1	7.9	0.02	1.78	0.01	0.99283	#N/A	6.5	6.3	5.3	15.2	0	14.4	6	9.9	11	289135	296107	5260	64.81	1	protein_coding	ATH1, acid trehalase-like 1 (yeast) [Source:HGNC Symbol;Acc:HGNC:26210]
ENSG00000146910	CNPY1	6.2	-0.97	2.18	-0.45	0.65505	#N/A	4.5	12.7	0.7	19.3	0	0	6	6.4	7	155474206	155533862	2473	47.26	-1	protein_coding	canopy FGF signaling regulator 1 [Source:HGNC Symbol;Acc:HGNC:27786]
ENSG00000152049	KCNE4	5.1	-0.29	2.06	-0.14	0.887404	#N/A	0.6	8.2	9.2	3.7	8.9	0	6	4.2	2	223051814	223198399	4124	39.96	1	protein_coding	potassium channel, voltage gated subfamily E regulatory beta subunit 4 [Source:HGNC Symbol;Acc:HGNC:6244]
ENSG00000156510	HKDC1	3.4	-3.48	2.64	-1.32	0.186649	#N/A	1.3	12.7	3.9	0	0	2.4	6	0.8	10	69220303	69267559	4259	47.96	1	protein_coding	hexokinase domain containing 1 [Source:HGNC Symbol;Acc:HGNC:23302]
ENSG00000168676	KCTD19	4.4	-1.65	2.13	-0.77	0.438477	#N/A	2.6	5.4	9.9	1.6	0	7.2	6	2.9	16	67289428	67326763	7383	47.44	-1	protein_coding	potassium channel tetramerization domain containing 19 [Source:HGNC Symbol;Acc:HGNC:24753]
ENSG00000177465	ACOT4	3.3	-2.58	2.83	-0.91	0.362165	#N/A	0	8.2	9.9	0	1.5	0	6	0.5	14	73591706	73596496	2362	48.17	1	protein_coding	acyl-CoA thioesterase 4 [Source:HGNC Symbol;Acc:HGNC:19748]
ENSG00000196503	ARL9	3.8	-1.36	2.8	-0.49	0.626083	#N/A	0	0.9	17.1	4.7	0	0	6	1.6	4	56505343	56524448	1258	41.96	1	protein_coding	ADP-ribosylation factor-like 9 [Source:HGNC Symbol;Acc:HGNC:23592]
ENSG00000196639	HRH1	5.3	0.3	2.27	0.13	0.896126	#N/A	0	0.9	17.1	1.6	0	12	6	4.5	3	11137093	11263557	5546	46.19	1	protein_coding	histamine receptor H1 [Source:HGNC Symbol;Acc:HGNC:5182]
ENSG00000202337	RNU6-8	8.2	-0.52	1.77	-0.29	0.769934	#N/A	7.7	6.3	3.9	4.2	26.8	0	6	10.3	14	32203163	32203269	107	46.73	-1	snRNA	RNA, U6 small nuclear 8 [Source:HGNC Symbol;Acc:HGNC:34285]
ENSG00000213801	ZNF816-ZNF321P	5.1	0.14	2.08	0.07	0.944543	#N/A	11.6	6.3	0	8.9	1.5	2.4	6	4.3	19	52927135	52942601	2341	46.09	-1	transcribed_processed_pseudogene	ZNF816-ZNF321P readthrough [Source:HGNC Symbol;Acc:HGNC:38879]
ENSG00000222726	RNU2-7P	3.9	-2.51	2.45	-1.02	0.305837	#N/A	7.1	1.8	9.2	5.2	0	0	6	1.7	13	20612161	20612338	178	45.51	1	snRNA	RNA, U2 small nuclear 7, pseudogene [Source:HGNC Symbol;Acc:HGNC:42505]
ENSG00000226784	PGAM4	5	-0.98	2.07	-0.47	0.635719	#N/A	1.9	10.9	5.3	7.3	4.5	0	6	3.9	X	77968874	77969638	765	55.69	-1	protein_coding	phosphoglycerate mutase family member 4 [Source:HGNC Symbol;Acc:HGNC:21731]
ENSG00000226886	AC093787.1	6.5	-1.41	2.1	-0.67	0.501035	#N/A	13.6	1.8	2.6	20.9	0	0	6	7	2	132037787	132037993	207	70.53	-1	processed_pseudogene
ENSG00000226891	LINC01359	6.6	-1.65	2.1	-0.79	0.431433	#N/A	11.6	1.8	4.6	21.4	0	0	6	7.1	1	64972225	65002476	4326	42.17	-1	lincRNA	long intergenic non-protein coding RNA 1359 [Source:HGNC Symbol;Acc:HGNC:50591]
ENSG00000228213	NLGN1-AS1	3.1	-3.81	2.65	-1.44	0.150645	#N/A	3.2	8.2	6.6	0.5	0	0	6	0.2	3	173910498	173920796	815	35.14	-1	antisense	NLGN1 antisense RNA 1 [Source:HGNC Symbol;Acc:HGNC:40676]
ENSG00000231340	ACTG1P10	5.4	-0.54	1.9	-0.28	0.776245	#N/A	8.4	8.2	1.3	3.1	1.5	9.6	6	4.7	X	53142832	53143913	1082	56.65	-1	processed_pseudogene	actin gamma 1 pseudogene 10 [Source:HGNC Symbol;Acc:HGNC:155]
ENSG00000232525	SS18L2P1	7.9	0.21	1.77	0.12	0.905872	#N/A	1.9	10.9	5.3	6.8	22.3	0	6	9.7	10	34875210	34875422	213	50.23	1	processed_pseudogene	synovial sarcoma translocation gene on chromosome 18-like 2 pseudogene 1 [Source:HGNC Symbol;Acc:HGNC:44965]
ENSG00000232794	HNRNPDP1	6.1	-0.02	1.74	-0.01	0.992615	#N/A	9	3.6	5.3	10.5	5.9	2.4	6	6.3	X	64044305	64045058	754	46.29	1	processed_pseudogene	heterogeneous nuclear ribonucleoprotein D (AU-rich element RNA binding protein 1, 37kDa) pseudogene 1 [Source:HGNC Symbol;Acc:HGNC:5038]
ENSG00000233776	LINC01251	3.2	-3.37	2.58	-1.31	0.191714	#N/A	7.1	9.1	2	1	0	0	6	0.3	9	33732975	33738416	486	45.41	-1	antisense	long intergenic non-protein coding RNA 1251 [Source:HGNC Symbol;Acc:HGNC:49845]
ENSG00000235485	RP1-101G11.2	6.6	0.21	1.66	0.12	0.90141	#N/A	5.2	6.3	6.6	9.9	4.5	7.2	6	7.2	22	34589085	34591278	2194	55.2	-1	processed_pseudogene
ENSG00000239462	CTD-2021J15.1	4.1	-2.65	2.43	-1.09	0.275253	#N/A	6.5	3.6	7.9	6.8	0	0	6	2.3	3	98902424	99018562	395	37.74	1	antisense
ENSG00000239713	APOBEC3G	4.5	-0.69	2.15	-0.32	0.746854	#N/A	6.5	0.9	10.5	6.3	3	0	6	3.1	22	39040961	39087743	5454	51.35	1	protein_coding	apolipoprotein B mRNA editing enzyme, catalytic polypeptide-like 3G [Source:HGNC Symbol;Acc:HGNC:17357]
ENSG00000242551	POU5F1P6	3.1	-3.8	2.64	-1.44	0.149896	#N/A	3.2	6.3	8.5	0.5	0	0	6	0.2	3	128674735	128677005	990	50.73	-1	unprocessed_pseudogene	POU class 5 homeobox 1 pseudogene 6 [Source:HGNC Symbol;Acc:HGNC:33312]
ENSG00000244675	AC108676.1	4.9	-2.82	2.37	-1.19	0.234234	#N/A	2.6	6.3	9.2	11	0	0	6	3.7	3	194496317	194501503	2969	42.43	-1	sense_overlapping
ENSG00000244703	CD46P1	4.6	-1.15	2.08	-0.55	0.579975	#N/A	11.6	4.5	2	6.3	3	0	6	3.1	1	207645234	207657410	763	41.32	1	unprocessed_pseudogene	CD46 molecule, complement regulatory protein pseudogene 1 [Source:HGNC Symbol;Acc:HGNC:6959]
ENSG00000259241	RP11-313P18.2	4.6	-2.65	2.36	-1.12	0.261079	#N/A	5.2	8.2	4.6	9.4	0	0	6	3.1	15	51693216	51695765	855	39.1	-1	lincRNA
ENSG00000261386	CTD-2012K14.6	5.5	-1.3	2.05	-0.63	0.52639	#N/A	3.9	8.2	5.9	12.5	0	2.4	6	5	16	67549214	67563958	1184	50.04	-1	lincRNA
ENSG00000266145	RHOT1P1	7.7	-0.25	1.77	-0.14	0.889759	#N/A	3.9	8.2	5.9	4.7	23.8	0	6	9.5	18	14222008	14222331	324	41.98	1	processed_pseudogene	ras homolog family member T1 pseudogene 1 [Source:HGNC Symbol;Acc:HGNC:23777]
ENSG00000266208	CTD-2267D19.3	4.7	-0.66	2.08	-0.32	0.751987	#N/A	2.6	3.6	11.8	5.8	4.5	0	6	3.4	17	40360655	40364693	2094	63.04	1	antisense
ENSG00000267172	RP11-397A16.3	4.6	-1.13	2.5	-0.45	0.652564	#N/A	14.2	0	3.9	9.4	0	0	6	3.1	18	55817167	55819759	2593	37.06	1	lincRNA
ENSG00000267265	CTC-550B14.7	3.1	-3.8	2.64	-1.44	0.149896	#N/A	3.2	6.3	8.5	0.5	0	0	6	0.2	19	55006193	55048086	1374	49.09	1	antisense
ENSG00000268015	CTD-2525I3.3	5	-1.27	2.04	-0.62	0.534339	#N/A	8.4	3.6	5.9	4.7	0	7.2	6	4	19	52222225	52231294	1121	47.89	-1	antisense
ENSG00000268438	BNIP3P27	3.6	-2.49	2.46	-1.01	0.310916	#N/A	12.3	1.8	3.9	3.7	0	0	6	1.2	19	21826513	21827279	412	42.89	1	processed_pseudogene	BCL2/adenovirus E1B 19kDa interacting protein 3 pseudogene 27 [Source:HGNC Symbol;Acc:HGNC:49707]
ENSG00000273010	RP11-96K19.5	6.8	-1.08	1.87	-0.58	0.562983	#N/A	5.8	6.3	5.9	2.1	20.8	0	6	7.6	1	110963302	110964649	1348	54.6	1	antisense
ENSG00000273513	TBC1D3K	3.5	-2.74	2.51	-1.09	0.275664	#N/A	7.1	1.8	9.2	3.1	0	0	6	1	17	37924415	37935365	2116	60.09	1	protein_coding	TBC1 domain family, member 3K [Source:HGNC Symbol;Acc:HGNC:51245]
ENSG00000274591	RP11-474P2.5	6.4	-0.64	1.87	-0.34	0.730496	#N/A	7.1	6.3	4.6	5.2	14.9	0	6	6.7	12	46239106	46239473	368	35.05	-1	sense_intronic
ENSG00000277646	RP11-275A14.1	3	-3.13	3.16	-0.99	0.321925	#N/A	14.9	0	3.3	0	0	0	6	0	9	29317833	29318952	1120	36.52	1	processed_pseudogene
ENSG00000279019	RP11-407G23.2	3	-4.73	2.87	-1.65	0.0994726	#N/A	4.5	6.3	7.2	0	0	0	6	0	16	57140896	57144586	3691	57	-1	TEC
ENSG00000279539	AC006486.10	5.7	-0.97	2.04	-0.48	0.632315	#N/A	11	1.8	5.3	14.6	1.5	0	6	5.4	19	42242775	42244973	2199	54.66	1	TEC
ENSG00000280269	AP000577.2	5	-2.02	2.28	-0.88	0.377277	#N/A	11.6	3.6	2.6	12	0	0	6	4	11	74204869	74205746	878	38.04	1	TEC
ENSG00000281490	CICP14	3.3	-3.35	2.56	-1.31	0.190848	#N/A	4.5	6.3	7.2	1.6	0	0	6	0.5	7	128655962	128658791	2732	61.06	-1	processed_pseudogene	capicua transcriptional repressor pseudogene 14 [Source:HGNC Symbol;Acc:HGNC:38542]
ENSG00000270872	SRGAP2D	26.2	2.12	1.42	1.49	0.136555	0.628364	8.4	2.7	7.2	1	29.7	108.1	6.1	46.3	1	143975087	144068350	1021	42.25	1	unprocessed_pseudogene	SLIT-ROBO Rho GTPase activating protein 2D (pseudogene) [Source:HGNC Symbol;Acc:HGNC:43932]
ENSG00000078814	MYH7B	267	1.77	1.38	1.28	0.200472	0.72329	8.4	5.4	4.6	17.8	1.5	1564.1	6.1	527.8	20	34975403	35002437	7931	57.86	1	protein_coding	myosin, heavy chain 7B, cardiac muscle, beta [Source:HGNC Symbol;Acc:HGNC:15906]
ENSG00000269514	RP11-370I10.12	47.1	-1.81	1.71	-1.06	0.291319	0.808937	3.9	2.7	11.8	0	0	264.3	6.1	88.1	12	48198387	48202031	3645	45.9	1	lincRNA
ENSG00000258988	RP11-125H8.1	11	1.51	1.44	1.05	0.295824	0.812602	9	2.7	6.6	15.7	17.8	14.4	6.1	16	14	67199062	67200327	1266	56.32	1	processed_pseudogene
ENSG00000258384	AC068831.6	10	1.28	1.62	0.79	0.429534	0.879017	0.6	7.3	10.5	19.3	3	19.2	6.1	13.8	15	90952239	90955225	1858	56.91	-1	antisense
ENSG00000235945	AC002543.2	10.3	-1.11	1.78	-0.62	0.533263	0.918999	1.9	9.1	7.2	0.5	43.1	0	6.1	14.5	7	116873454	116876376	1954	42.39	-1	processed_pseudogene
ENSG00000270823	RP11-2E11.6	13.9	0.85	1.55	0.55	0.583525	0.930953	5.8	7.3	5.3	16.2	49.1	0	6.1	21.8	7	130495794	130498427	2634	38.88	-1	antisense
ENSG00000273507	RP11-50D16.4	62.4	0.38	1.47	0.26	0.796906	0.972809	8.4	5.4	4.6	7.3	0	348.4	6.1	118.6	13	39053072	39221927	1099	38.41	1	lincRNA
ENSG00000269176	RP11-727F15.12	11.5	0.4	1.67	0.24	0.811846	0.975144	3.9	4.5	9.9	6.3	44.6	0	6.1	17	11	62786023	62786785	763	52.69	-1	antisense
ENSG00000235535	RP11-532N4.2	9.6	0.24	1.58	0.15	0.87795	0.984492	9.7	5.4	3.3	34	3	2.4	6.1	13.1	6	123389421	123510241	5197	35.39	1	antisense
ENSG00000223935	AC008074.3	11.2	-0.06	1.7	-0.04	0.971125	0.997091	2.6	9.1	6.6	3.1	0	45.6	6.1	16.3	2	64395220	64453798	723	42.55	-1	antisense
ENSG00000100078	PLA2G3	6.5	-0.85	2.18	-0.39	0.696722	#N/A	3.2	14.5	0.7	20.4	0	0	6.1	6.8	22	31134809	31140607	2697	57.1	-1	protein_coding	phospholipase A2, group III [Source:HGNC Symbol;Acc:HGNC:17934]
ENSG00000104856	RELB	3.1	-4.66	2.86	-1.63	0.103154	#N/A	3.2	7.3	7.9	0	0	0	6.1	0	19	45001430	45038198	3035	51.26	1	protein_coding	v-rel avian reticuloendotheliosis viral oncogene homolog B [Source:HGNC Symbol;Acc:HGNC:9956]
ENSG00000110148	CCKBR	3.1	-1.47	3.47	-0.43	0.670464	#N/A	0	0	18.4	0	0	0	6.1	0	11	6259736	6272127	2655	45.98	1	protein_coding	cholecystokinin B receptor [Source:HGNC Symbol;Acc:HGNC:1571]
ENSG00000136147	PHF11	4.6	-0.48	2.2	-0.22	0.827437	#N/A	0	6.3	11.8	5.8	1.5	2.4	6.1	3.2	13	49495610	49528987	4841	41.72	1	protein_coding	PHD finger protein 11 [Source:HGNC Symbol;Acc:HGNC:17024]
ENSG00000139304	PTPRQ	3.6	-2.95	2.47	-1.19	0.23315	#N/A	9	5.4	3.9	3.1	0	0	6.1	1	12	80402178	80680234	12440	34.84	1	protein_coding	protein tyrosine phosphatase, receptor type, Q [Source:HGNC Symbol;Acc:HGNC:9679]
ENSG00000145824	CXCL14	7.1	0.4	1.61	0.25	0.804875	#N/A	4.5	7.3	6.6	5.8	8.9	9.6	6.1	8.1	5	135570679	135579279	1975	52.05	-1	protein_coding	chemokine (C-X-C motif) ligand 14 [Source:HGNC Symbol;Acc:HGNC:10640]
ENSG00000152785	BMP3	5.4	-0.67	1.95	-0.34	0.730692	#N/A	0.6	11.8	5.9	0.5	1.5	12	6.1	4.7	4	81030965	81057531	5734	37.26	1	protein_coding	bone morphogenetic protein 3 [Source:HGNC Symbol;Acc:HGNC:1070]
ENSG00000157999	ANKRD61	6.6	-0.18	1.86	-0.1	0.922662	#N/A	2.6	11.8	3.9	9.4	11.9	0	6.1	7.1	7	6031376	6036386	1257	46.52	1	protein_coding	ankyrin repeat domain 61 [Source:HGNC Symbol;Acc:HGNC:22467]
ENSG00000159588	CCDC17	5.3	-1.71	2.27	-0.75	0.451501	#N/A	11.6	0.9	5.9	13.1	0	0	6.1	4.4	1	45620044	45624057	3323	58.1	-1	protein_coding	coiled-coil domain containing 17 [Source:HGNC Symbol;Acc:HGNC:26574]
ENSG00000167772	ANGPTL4	3.3	-3.74	2.62	-1.43	0.153523	#N/A	3.2	2.7	12.5	0	1.5	0	6.1	0.5	19	8363289	8374373	2482	55.64	1	protein_coding	angiopoietin-like 4 [Source:HGNC Symbol;Acc:HGNC:16039]
ENSG00000171759	PAH	3.5	-1.92	2.72	-0.71	0.479342	#N/A	12.9	0	5.3	2.6	0	0	6.1	0.9	12	102836885	102958410	7173	41.55	-1	protein_coding	phenylalanine hydroxylase [Source:HGNC Symbol;Acc:HGNC:8582]
ENSG00000171790	SLFNL1	6.3	-1.23	1.98	-0.62	0.532546	#N/A	5.2	2.7	10.5	17.3	0	2.4	6.1	6.6	1	41015597	41023237	4310	57.34	-1	protein_coding	schlafen-like 1 [Source:HGNC Symbol;Acc:HGNC:26313]
ENSG00000177575	CD163	3.6	-3.19	2.87	-1.11	0.267258	#N/A	1.9	0	16.4	0	3	0	6.1	1	12	7470813	7503893	5813	37.42	-1	protein_coding	CD163 molecule [Source:HGNC Symbol;Acc:HGNC:1631]
ENSG00000177822	AC108142.1	6.4	-1.11	1.94	-0.57	0.56653	#N/A	7.7	7.3	3.3	3.1	0	16.8	6.1	6.7	4	181874438	182145249	5551	39.36	-1	antisense
ENSG00000184374	COLEC10	3	-4.48	2.87	-1.56	0.118313	#N/A	1.9	9.1	7.2	0	0	0	6.1	0	8	118995452	119106582	1670	37.13	1	protein_coding	collectin sub-family member 10 (C-type lectin) [Source:HGNC Symbol;Acc:HGNC:2220]
ENSG00000187758	ADH1A	3.1	-3.09	2.93	-1.05	0.291881	#N/A	16.8	0.9	0.7	0	0	0	6.1	0	4	99276367	99291028	2258	35.55	-1	protein_coding	alcohol dehydrogenase 1A (class I), alpha polypeptide [Source:HGNC Symbol;Acc:HGNC:249]
ENSG00000200372	RNU5E-8P	3.1	-2.55	2.69	-0.95	0.344395	#N/A	0.6	16.3	1.3	0.5	0	0	6.1	0.2	3	116965112	116965227	116	38.79	-1	snRNA	RNA, U5E small nuclear 8, pseudogene [Source:HGNC Symbol;Acc:HGNC:42528]
ENSG00000203663	OR2L2	5.1	0.04	2.17	0.02	0.984124	#N/A	3.2	0	15.1	5.2	0	7.2	6.1	4.1	1	248038268	248039206	939	43.66	1	protein_coding	olfactory receptor, family 2, subfamily L, member 2 [Source:HGNC Symbol;Acc:HGNC:8266]
ENSG00000205277	MUC12	8.3	0.35	1.8	0.2	0.844319	#N/A	5.8	9.1	3.3	19.9	0	12	6.1	10.6	7	100969623	101018949	17130	51.94	1	protein_coding	mucin 12, cell surface associated [Source:HGNC Symbol;Acc:HGNC:7510]
ENSG00000213003	BTF3P12	5	-0.84	1.9	-0.44	0.660054	#N/A	9.7	5.4	3.3	7.8	1.5	2.4	6.1	3.9	8	70273369	70273837	469	43.28	1	processed_pseudogene	basic transcription factor 3 pseudogene 12 [Source:HGNC Symbol;Acc:HGNC:1127]
ENSG00000215458	AATBC	4.6	-0.99	2.49	-0.4	0.691421	#N/A	7.1	0	11.2	9.4	0	0	6.1	3.1	21	43805758	43812567	4874	60.18	-1	antisense	apoptosis associated transcript in bladder cancer [Source:HGNC Symbol;Acc:HGNC:51526]
ENSG00000223653	RP11-131L23.1	3.9	-2.18	2.43	-0.9	0.37075	#N/A	5.2	11.8	1.3	5.2	0	0	6.1	1.7	1	85276715	85448124	2277	39.91	1	antisense
ENSG00000223718	AC093107.7	4.8	-2.7	2.34	-1.15	0.24864	#N/A	3.9	9.1	5.3	10.5	0	0	6.1	3.5	7	135660039	135660647	609	49.75	1	processed_pseudogene
ENSG00000224289	IFIT6P	3.1	-4.5	2.87	-1.57	0.116155	#N/A	2.6	11.8	3.9	0	0	0	6.1	0	10	89362294	89363487	1194	43.55	1	unprocessed_pseudogene	interferon-induced protein with tetratricopeptide repeats 6, pseudogene [Source:HGNC Symbol;Acc:HGNC:38020]
ENSG00000226881	H3F3AP5	5.8	-0.77	1.94	-0.39	0.693125	#N/A	7.7	7.3	3.3	10.5	5.9	0	6.1	5.5	X	50905438	50905866	429	49.42	1	processed_pseudogene	H3 histone, family 3A, pseudogene 5 [Source:HGNC Symbol;Acc:HGNC:42981]
ENSG00000226999	AC073325.2	7	0.4	1.63	0.25	0.803544	#N/A	5.8	4.5	7.9	8.9	7.4	7.2	6.1	7.8	7	45534523	45534681	159	50.94	-1	processed_pseudogene
ENSG00000227586	RP11-162A23.5	7.3	-0.2	1.79	-0.11	0.911084	#N/A	3.9	9.1	5.3	6.3	19.3	0	6.1	8.5	10	123171535	123171875	341	51.61	-1	processed_pseudogene
ENSG00000227835	CARM1P1	3.1	-4.22	2.88	-1.47	0.141933	#N/A	1.3	4.5	12.5	0	0	0	6.1	0	9	2907073	3053408	1656	39.27	-1	transcribed_unprocessed_pseudogene	coactivator-associated arginine methyltransferase 1 pseudogene 1 [Source:HGNC Symbol;Acc:HGNC:23392]
ENSG00000230299	AC093162.3	6.7	-0.33	1.83	-0.18	0.856473	#N/A	9.7	5.4	3.3	13.1	8.9	0	6.1	7.3	2	85262144	85262267	124	40.32	-1	processed_pseudogene
ENSG00000230736	RP1-149A16.3	3	-4.75	2.86	-1.66	0.0971478	#N/A	5.8	4.5	7.9	0	0	0	6.1	0	22	32376664	32384343	1558	47.01	1	lincRNA
ENSG00000231125	AF129075.5	3.1	-4.71	2.87	-1.64	0.101246	#N/A	9	2.7	6.6	0	0	0	6.1	0	21	29058073	29060095	794	40.43	-1	sense_intronic
ENSG00000231635	ATP5BP1	4.9	-1.68	2.11	-0.8	0.425999	#N/A	3.9	9.1	5.3	9.9	1.5	0	6.1	3.8	2	98206151	98207724	1574	46.57	1	processed_pseudogene	ATP synthase, H+ transporting, mitochondrial F1 complex, beta polypeptide pseudogene 1 [Source:HGNC Symbol;Acc:HGNC:831]
ENSG00000234569	RAD1P1	5.4	-0.75	1.99	-0.38	0.705137	#N/A	9.7	2.7	5.9	7.8	5.9	0	6.1	4.6	10	119621068	119621880	813	40.1	1	processed_pseudogene	RAD1 pseudogene 1 [Source:HGNC Symbol;Acc:HGNC:49479]
ENSG00000237595	RP11-112L6.3	4.4	-2.55	2.38	-1.07	0.284436	#N/A	9	5.4	3.9	7.8	0	0	6.1	2.6	20	50162765	50166102	1064	47.15	-1	lincRNA
ENSG00000239207	GAPDHP39	4.5	-1.48	2.12	-0.7	0.484791	#N/A	8.4	4.5	5.3	5.8	3	0	6.1	2.9	3	138777832	138778810	979	47.7	1	processed_pseudogene	glyceraldehyde 3 phosphate dehydrogenase pseudogene 39 [Source:HGNC Symbol;Acc:HGNC:37796]
ENSG00000240211	RP11-758P17.3	4.5	-2.95	2.44	-1.21	0.227429	#N/A	1.3	7.3	9.9	8.9	0	0	6.1	3	7	100436204	100438504	303	53.54	1	antisense
ENSG00000243916	RP11-6K23.1	3.9	-2.87	2.45	-1.17	0.241677	#N/A	3.9	10	4.6	5.2	0	0	6.1	1.7	12	15439527	15440401	875	56.11	1	processed_pseudogene
ENSG00000253549	CA3-AS1	5.8	-1.91	2.17	-0.88	0.379539	#N/A	11.6	2.7	3.9	16.7	0	0	6.1	5.6	8	85441851	85464915	1257	40.23	-1	antisense	CA3 antisense RNA 1 [Source:HGNC Symbol;Acc:HGNC:51657]
ENSG00000254132	MTND6P3	3.6	-2.38	2.34	-1.02	0.309573	#N/A	3.2	4.5	10.5	1.6	1.5	0	6.1	1	5	94568929	94569470	542	39.3	-1	processed_pseudogene	MT-ND6 pseudogene 3 [Source:HGNC Symbol;Acc:HGNC:39466]
ENSG00000254224	KB-1043D8.6	7.5	-0.12	1.83	-0.07	0.94709	#N/A	7.1	2.7	8.5	7.3	19.3	0	6.1	8.9	8	96235427	96238034	382	42.83	1	antisense
ENSG00000254676	RP11-727A23.4	3.4	-3.04	2.5	-1.21	0.224547	#N/A	9.7	2.7	5.9	2.1	0	0	6.1	0.7	11	83180144	83184520	905	35.34	1	sense_overlapping
ENSG00000258738	RP11-73E17.2	3.2	-3.48	2.55	-1.36	0.173646	#N/A	9.7	5.4	3.3	1	0	0	6.1	0.3	14	34874343	34876459	2117	52.29	1	antisense
ENSG00000259394	RP11-244F12.1	8.3	0.8	1.53	0.53	0.599263	#N/A	3.9	7.3	7.2	8.4	8.9	14.4	6.1	10.6	15	62953173	62954124	952	55.04	1	processed_pseudogene
ENSG00000262198	RP11-124N19.3	4.2	-2.87	2.42	-1.19	0.235524	#N/A	4.5	7.3	6.6	6.8	0	0	6.1	2.3	13	22918591	22924602	585	37.82	1	lincRNA
ENSG00000263766	RP11-580I16.2	3.7	-2.61	2.47	-1.06	0.289568	#N/A	3.9	11.8	2.6	4.2	0	0	6.1	1.4	17	47603860	47649420	1242	43.3	-1	antisense
ENSG00000267736	HMGB2P1	5.2	-1.63	2.26	-0.72	0.470547	#N/A	12.9	0.9	4.6	12.5	0	0	6.1	4.2	19	1203209	1203842	634	45.11	1	transcribed_processed_pseudogene	high mobility group box 2 pseudogene 1 [Source:HGNC Symbol;Acc:HGNC:39174]
ENSG00000268543	CTD-2619J13.16	3.3	-3.97	2.62	-1.52	0.129566	#N/A	6.5	7.3	4.6	0	1.5	0	6.1	0.5	19	58418560	58419310	495	47.14	1	TEC
ENSG00000270133	CTC-303L1.2	4.5	-2.31	2.35	-0.99	0.324144	#N/A	10.3	2.7	5.3	8.9	0	0	6.1	3	5	94611906	94618122	409	36.21	-1	sense_intronic
ENSG00000272449	RP3-395M20.12	8.3	0.44	1.83	0.24	0.810875	#N/A	16.1	0.9	1.3	28.2	3	0	6.1	10.4	1	2546465	2547460	996	69.48	1	lincRNA
ENSG00000272476	RP1-191J18.66	6.1	-2.62	2.21	-1.19	0.236017	#N/A	4.5	7.3	6.6	18.3	0	0	6.1	6.1	6	107957413	107959986	2574	56.49	1	antisense
ENSG00000272599	RP11-152N13.16	4.3	-2.68	2.4	-1.12	0.264644	#N/A	6.5	4.5	7.2	7.8	0	0	6.1	2.6	10	73124573	73125532	960	40.62	-1	antisense
ENSG00000275585	CH17-118O6.3	6	-0.57	1.91	-0.3	0.764472	#N/A	3.2	7.3	7.9	4.2	13.4	0	6.1	5.9	1	120985692	121052167	553	43.66	-1	antisense
ENSG00000276266	CH17-80A12.1	5.4	-1.46	2.08	-0.7	0.48191	#N/A	8.4	4.5	5.3	12.5	1.5	0	6.1	4.7	9	40611252	40622155	1263	39.21	-1	lincRNA
ENSG00000276603	RP11-425M5.7	3.1	-4.59	2.86	-1.6	0.108892	#N/A	2.6	7.3	8.5	0	0	0	6.1	0	20	37526642	37527060	419	43.68	-1	sense_intronic
ENSG00000279989	RP11-158H5.2	3.3	-3.36	2.56	-1.31	0.189477	#N/A	3.9	7.3	7.2	1.6	0	0	6.1	0.5	18	35257040	35257512	473	47.15	1	TEC
ENSG00000280163	CTC-277H1.6	3.2	-3.48	2.55	-1.36	0.173646	#N/A	9.7	5.4	3.3	1	0	0	6.1	0.3	16	67205175	67206849	1675	53.85	-1	TEC
ENSG00000280399	RP11-80P20.3	3.1	-3.97	2.89	-1.37	0.17044	#N/A	0.6	4.5	13.1	0	0	0	6.1	0	3	138482065	138485755	3691	42.59	1	TEC
ENSG00000189419	SPATA41	199	4.13	1.13	3.64	0.000273008	0.0271878	2.6	5.4	10.5	13.6	56.5	1105.2	6.2	391.8	15	100344457	100349655	2093	46.05	-1	lincRNA	spermatogenesis associated 41 (non-protein coding) [Source:HGNC Symbol;Acc:HGNC:48613]
ENSG00000232953	HSPA8P18	11.5	0.8	1.5	0.53	0.592934	0.933086	7.1	8.2	3.3	4.7	7.4	38.4	6.2	16.9	3	19940269	19943310	1928	44.28	-1	processed_pseudogene	heat shock 70kDa protein 8 pseudogene 18 [Source:HGNC Symbol;Acc:HGNC:44933]
ENSG00000233615	HNRNPA1P42	9	0.6	1.58	0.38	0.702878	0.95953	11	3.6	3.9	17.3	1.5	16.8	6.2	11.9	1	240919653	240920609	957	45.87	1	processed_pseudogene	heterogeneous nuclear ribonucleoprotein A1 pseudogene 42 [Source:HGNC Symbol;Acc:HGNC:48771]
ENSG00000278200	RP13-766D20.4	10	0.55	1.67	0.33	0.740376	0.966884	3.2	10	5.3	22.5	19.3	0	6.2	13.9	17	81480523	81481570	1048	64.03	-1	lincRNA
ENSG00000263219	RYKP1	34.5	0.46	1.47	0.31	0.754294	0.968176	5.8	5.4	7.2	5.8	182.9	0	6.2	62.9	17	4222091	4223828	1738	49.48	1	processed_pseudogene	receptor-like tyrosine kinase pseudogene 1 [Source:HGNC Symbol;Acc:HGNC:10482]
ENSG00000012171	SEMA3B	5.5	-3.45	2.29	-1.5	0.132408	#N/A	3.9	8.2	6.6	0	0	14.4	6.2	4.8	3	50267558	50277546	5768	60.71	1	protein_coding	sema domain, immunoglobulin domain (Ig), short basic domain, secreted, (semaphorin) 3B [Source:HGNC Symbol;Acc:HGNC:10724]
ENSG00000085741	WNT11	4	-2.03	2.26	-0.9	0.369765	#N/A	1.3	2.7	14.5	0.5	0	4.8	6.2	1.8	11	76186325	76210736	2401	57.84	-1	protein_coding	wingless-type MMTV integration site family, member 11 [Source:HGNC Symbol;Acc:HGNC:12776]
ENSG00000102387	TAF7L	3.2	-3.36	2.68	-1.26	0.208647	#N/A	0.6	5.4	12.5	0.5	0	0	6.2	0.2	X	101268253	101293057	2714	41.04	-1	protein_coding	TAF7-like RNA polymerase II, TATA box binding protein (TBP)-associated factor, 50kDa [Source:HGNC Symbol;Acc:HGNC:11548]
ENSG00000112619	PRPH2	4.6	-2.75	2.36	-1.16	0.244464	#N/A	5.2	5.4	7.9	8.9	0	0	6.2	3	6	42696600	42722574	2976	49.24	-1	protein_coding	peripherin 2 (retinal degeneration, slow) [Source:HGNC Symbol;Acc:HGNC:9942]
ENSG00000117226	GBP3	5.7	-0.43	1.78	-0.24	0.810114	#N/A	6.5	6.3	5.9	8.4	4.5	2.4	6.2	5.1	1	89006666	89022894	4297	40.11	-1	protein_coding	guanylate binding protein 3 [Source:HGNC Symbol;Acc:HGNC:4184]
ENSG00000135502	SLC26A10	3.3	-3.34	2.55	-1.31	0.189457	#N/A	9	1.8	7.9	1	0	0	6.2	0.3	12	57619527	57626151	4276	56.69	1	protein_coding	solute carrier family 26, member 10 [Source:HGNC Symbol;Acc:HGNC:14470]
ENSG00000137962	ARHGAP29	6.2	0.27	1.71	0.16	0.875191	#N/A	1.3	8.2	9.2	3.1	5.9	9.6	6.2	6.2	1	94148988	94275068	15524	38.07	-1	protein_coding	Rho GTPase activating protein 29 [Source:HGNC Symbol;Acc:HGNC:30207]
ENSG00000139344	AMDHD1	5.8	-2.45	2.2	-1.11	0.265891	#N/A	7.1	5.4	5.9	16.2	0	0	6.2	5.4	12	95943293	95968716	2686	43.8	1	protein_coding	amidohydrolase domain containing 1 [Source:HGNC Symbol;Acc:HGNC:28577]
ENSG00000147889	CDKN2A	4.7	-1.81	2.15	-0.84	0.401033	#N/A	6.5	6.3	5.9	7.8	1.5	0	6.2	3.1	9	21967753	21995301	4329	41.19	-1	protein_coding	cyclin-dependent kinase inhibitor 2A [Source:HGNC Symbol;Acc:HGNC:1787]
ENSG00000166862	CACNG2	3.3	-1.55	2.9	-0.54	0.591619	#N/A	0	0.9	17.7	1	0	0	6.2	0.3	22	36563921	36703558	3224	47.64	-1	protein_coding	calcium channel, voltage-dependent, gamma subunit 2 [Source:HGNC Symbol;Acc:HGNC:1406]
ENSG00000167543	TP53I13	8.1	-0.14	1.78	-0.08	0.937289	#N/A	7.7	6.3	4.6	10.5	0	19.2	6.2	9.9	17	29566052	29573157	4570	63.48	1	protein_coding	tumor protein p53 inducible protein 13 [Source:HGNC Symbol;Acc:HGNC:25102]
ENSG00000168484	SFTPC	3.1	-3.24	3.13	-1.03	0.300855	#N/A	0	3.6	15.1	0	0	0	6.2	0	8	22156913	22164479	3188	55.04	1	protein_coding	surfactant protein C [Source:HGNC Symbol;Acc:HGNC:10802]
ENSG00000170290	SLN	3.1	-4.8	2.85	-1.69	0.091704	#N/A	5.8	8.2	4.6	0	0	0	6.2	0	11	107707378	107719693	906	40.74	-1	protein_coding	sarcolipin [Source:HGNC Symbol;Acc:HGNC:11089]
ENSG00000174343	CHRNA9	3.1	-3.23	3.15	-1.03	0.304467	#N/A	0	14.5	3.9	0	0	0	6.2	0	4	40335329	40355217	3168	42.93	1	protein_coding	cholinergic receptor, nicotinic, alpha 9 (neuronal) [Source:HGNC Symbol;Acc:HGNC:14079]
ENSG00000185433	LINC00158	4.5	-2.9	2.42	-1.2	0.230989	#N/A	1.9	10	6.6	8.4	0	0	6.2	2.8	21	25385820	25431701	2027	37.89	-1	lincRNA	long intergenic non-protein coding RNA 158 [Source:HGNC Symbol;Acc:HGNC:1283]
ENSG00000196711	FAM150A	6.7	0.22	1.91	0.11	0.909717	#N/A	1.3	0.9	16.4	4.7	0	16.8	6.2	7.2	8	52534037	52565507	1217	41.02	-1	protein_coding	family with sequence similarity 150, member A [Source:HGNC Symbol;Acc:HGNC:33775]
ENSG00000196860	TOMM20L	3.9	-2.83	2.45	-1.16	0.247866	#N/A	5.8	3.6	9.2	4.7	0	0	6.2	1.6	14	58395916	58408701	620	42.34	1	protein_coding	translocase of outer mitochondrial membrane 20 homolog (yeast)-like [Source:HGNC Symbol;Acc:HGNC:33752]
ENSG00000200737	Y_RNA	3.3	-3.33	2.55	-1.3	0.192155	#N/A	3.9	5.4	9.2	1.6	0	0	6.2	0.5	10	97421195	97421307	113	44.25	-1	misc_RNA	Y RNA [Source:RFAM;Acc:RF00019]
ENSG00000207392	SNORA20	4.1	-1.66	2.19	-0.76	0.447224	#N/A	1.9	10.9	5.9	3.1	3	0	6.2	2	6	159780250	159780381	132	40.15	-1	snoRNA	small nucleolar RNA, H/ACA box 20 [Source:HGNC Symbol;Acc:HGNC:32610]
ENSG00000213411	RBM22P2	7.1	-0.44	1.82	-0.24	0.808375	#N/A	8.4	3.6	6.6	9.4	0	14.4	6.2	7.9	13	30539597	30543461	1814	49.37	-1	processed_pseudogene	RNA binding motif protein 22 pseudogene 2 [Source:HGNC Symbol;Acc:HGNC:39695]
ENSG00000214617	SLC6A10P	4.2	-2.73	2.41	-1.13	0.258404	#N/A	7.7	6.3	4.6	6.8	0	0	6.2	2.3	16	32877469	32885501	4479	62.16	-1	transcribed_unprocessed_pseudogene	solute carrier family 6 (neurotransmitter transporter), member 10, pseudogene [Source:HGNC Symbol;Acc:HGNC:11043]
ENSG00000215381	RP5-1057J7.1	5.9	-0.85	1.94	-0.44	0.660279	#N/A	9	6.3	3.3	12	4.5	0	6.2	5.5	1	23244765	23245224	460	55.65	1	processed_pseudogene
ENSG00000216721	AC093850.1	4.2	-1.61	2.18	-0.74	0.46063	#N/A	1.9	10.9	5.9	3.7	3	0	6.2	2.2	2	215804731	215804981	251	45.02	-1	processed_pseudogene
ENSG00000227230	RP11-261C10.5	3.3	-3.48	2.59	-1.34	0.179849	#N/A	3.2	10	5.3	1	0	0	6.2	0.3	1	243135898	243140588	694	35.81	1	antisense
ENSG00000227888	FAM66A	3.5	-3.27	2.51	-1.3	0.192663	#N/A	6.5	6.3	5.9	2.1	0	0	6.2	0.7	8	12362019	12388296	1222	43.5	1	lincRNA	family with sequence similarity 66, member A [Source:HGNC Symbol;Acc:HGNC:30444]
ENSG00000230286	AC013472.4	4.6	-2.72	2.36	-1.15	0.249276	#N/A	5.8	5.4	7.2	8.9	0	0	6.2	3	2	26950308	27009807	306	44.23	-1	antisense
ENSG00000231851	AC104655.2	4.3	-2.87	2.4	-1.19	0.233283	#N/A	5.2	6.3	7.2	6.8	0	0	6.2	2.3	2	105097052	105102944	609	42.83	-1	antisense
ENSG00000232027	RP11-275F13.3	4.4	-1.56	2.1	-0.74	0.457775	#N/A	9	6.3	3.3	4.7	3	0	6.2	2.6	1	51372270	51373224	955	44.08	1	processed_pseudogene
ENSG00000232678	SPTLC1P4	5.3	-1.05	1.99	-0.53	0.598159	#N/A	6.5	6.3	5.9	8.9	4.5	0	6.2	4.4	1	152077952	152078211	260	43.46	1	processed_pseudogene	serine palmitoyltransferase, long chain base subunit 1 pseudogene 4 [Source:HGNC Symbol;Acc:HGNC:39671]
ENSG00000232807	RP11-536K7.3	3.6	-2.54	2.3	-1.1	0.269959	#N/A	5.2	5.4	7.9	1.6	1.5	0	6.2	1	10	5934270	5945900	3912	49.55	-1	antisense
ENSG00000233926	RP11-154D17.1	3.1	-4.21	2.88	-1.46	0.143398	#N/A	3.9	0.9	13.8	0	0	0	6.2	0	9	81689713	81776900	1885	44.1	1	lincRNA
ENSG00000237373	BRWD1-IT1	6.5	-1.54	2.13	-0.73	0.467836	#N/A	6.5	10.9	1.3	20.4	0	0	6.2	6.8	21	39217093	39219805	489	37.38	-1	sense_overlapping	BRWD1 intronic transcript 1 [Source:HGNC Symbol;Acc:HGNC:41920]
ENSG00000237872	POU5F1P4	6.1	-0.53	2.01	-0.26	0.79213	#N/A	1.3	10.9	6.6	13.1	0	4.8	6.2	6	1	155433178	155434262	1085	58.89	1	processed_pseudogene	POU class 5 homeobox 1 pseudogene 4 [Source:HGNC Symbol;Acc:HGNC:33310]
ENSG00000251467	CTC-250P20.2	3.4	-2.96	2.35	-1.26	0.206966	#N/A	4.5	10.9	3.3	0.5	1.5	0	6.2	0.7	5	72996920	72997642	723	52.01	1	processed_pseudogene
ENSG00000253669	KB-1732A1.1	3.2	-3.05	2.67	-1.14	0.254404	#N/A	1.9	0.9	15.8	0.5	0	0	6.2	0.2	8	102805517	102809971	2829	58.07	1	lincRNA
ENSG00000254347	RP11-351E7.1	5.2	-2.43	2.27	-1.07	0.285155	#N/A	7.7	3.6	7.2	12.5	0	0	6.2	4.2	8	72462311	72470972	252	38.52	1	lincRNA
ENSG00000255372	CTD-3064C13.1	3.1	-3.34	2.93	-1.14	0.254139	#N/A	0.6	17.2	0.7	0	0	0	6.2	0	11	22261209	22262256	516	43.99	-1	antisense
ENSG00000256705	CTD-2017C7.1	3.3	-3.6	2.55	-1.41	0.157601	#N/A	5.8	6.3	6.6	1	0	0	6.2	0.3	14	101833435	101839531	599	46.37	-1	antisense
ENSG00000258315	C17orf49	5	-2.74	2.32	-1.18	0.238662	#N/A	3.9	5.4	9.2	11.5	0	0	6.2	3.8	17	7014495	7017525	2628	58.07	1	protein_coding	chromosome 17 open reading frame 49 [Source:HGNC Symbol;Acc:HGNC:28737]
ENSG00000258500	CTD-2062F14.2	5.3	-0.94	1.99	-0.47	0.634922	#N/A	4.5	8.2	5.9	7.3	5.9	0	6.2	4.4	14	100480952	100481274	323	43.03	1	transcribed_processed_pseudogene
ENSG00000260633	RP11-375I20.6	3.1	-4.78	2.85	-1.68	0.0936326	#N/A	8.4	3.6	6.6	0	0	0	6.2	0	3	134347288	134349233	1946	43.94	-1	lincRNA
ENSG00000260750	RP11-482M8.1	4.4	-2.71	2.42	-1.12	0.262489	#N/A	1.9	3.6	13.1	7.8	0	0	6.2	2.6	16	87492555	87515635	1356	49.93	1	lincRNA
ENSG00000261970	RP11-342L8.2	3.5	-4.03	2.59	-1.55	0.120008	#N/A	5.8	5.4	7.2	0	0	2.4	6.2	0.8	6	79552794	79553160	367	37.06	1	processed_pseudogene
ENSG00000262686	GLIS2-AS1	3.7	-2.98	2.49	-1.2	0.231886	#N/A	3.2	10.9	4.6	3.7	0	0	6.2	1.2	16	4324667	4328340	340	60.67	-1	lincRNA	GLIS2 antisense RNA 1 [Source:HGNC Symbol;Acc:HGNC:51381]
ENSG00000263786	RP11-649A18.4	4.1	-2.71	2.43	-1.11	0.265078	#N/A	7.1	3.6	7.9	6.3	0	0	6.2	2.1	17	75145261	75146546	717	44.17	-1	sense_intronic
ENSG00000267322	SNHG22	3.1	-4.79	2.84	-1.68	0.092404	#N/A	5.2	8.2	5.3	0	0	0	6.2	0	18	49814023	49851059	2593	43.78	1	antisense	small nucleolar RNA host gene 22 [Source:HGNC Symbol;Acc:HGNC:50285]
ENSG00000267927	CTD-2525I3.2	3.1	-4.73	2.85	-1.66	0.0967922	#N/A	4.5	5.4	8.5	0	0	0	6.2	0	19	52171158	52177002	578	48.79	1	antisense
ENSG00000269244	RPL23AP78	7.4	0.41	1.69	0.24	0.809045	#N/A	3.2	12.7	2.6	17.8	5.9	2.4	6.2	8.7	19	8728735	8729204	470	48.51	-1	processed_pseudogene	ribosomal protein L23a pseudogene 78 [Source:HGNC Symbol;Acc:HGNC:35518]
ENSG00000271043	MTRNR2L2	5.8	-0.45	1.75	-0.26	0.797863	#N/A	5.2	5.4	7.9	1.6	7.4	7.2	6.2	5.4	5	80650000	80650086	87	42.53	-1	processed_pseudogene	MT-RNR2-like 2 [Source:HGNC Symbol;Acc:HGNC:37156]
ENSG00000272079	LA16c-380H5.5	3.2	-3.81	2.63	-1.45	0.147143	#N/A	3.2	10	5.3	0.5	0	0	6.2	0.2	16	3006120	3007388	1269	50.59	1	lincRNA
ENSG00000272192	CTD-2532N20.1	4.2	-2.63	2.4	-1.09	0.274383	#N/A	8.4	3.6	6.6	6.8	0	0	6.2	2.3	8	65842752	65843331	580	39.66	1	lincRNA
ENSG00000272707	RP11-534C12.1	4.4	-2.74	2.41	-1.13	0.256676	#N/A	6.5	5.4	6.6	7.8	0	0	6.2	2.6	3	194637505	194637664	160	41.25	-1	lincRNA
ENSG00000273448	RP11-166O4.6	3.7	-2.2	2.25	-0.98	0.328395	#N/A	8.4	8.2	2	2.1	1.5	0	6.2	1.2	7	67333047	67334383	1337	38.74	1	lincRNA
ENSG00000276261	RP11-1060J15.9	4.6	-2.71	2.36	-1.15	0.25073	#N/A	1.3	8.2	9.2	0	8.9	0	6.2	3	12	27700066	27700574	509	41.26	1	antisense
ENSG00000277050	RP11-102G14.1	4.9	-2.43	2.29	-1.06	0.290062	#N/A	7.1	8.2	3.3	11	0	0	6.2	3.7	14	51637348	51637947	600	34.83	-1	antisense
ENSG00000277437	MIR3687-1	3.9	-3.57	2.51	-1.43	0.154032	#N/A	9.7	3.6	5.3	0	0	4.8	6.2	1.6	21	8208844	8208904	61	78.69	1	miRNA	microRNA 3687-1 [Source:HGNC Symbol;Acc:HGNC:38946]
ENSG00000278416	PMS2P2	4.8	1.01	2.16	0.47	0.639925	#N/A	0	17.2	1.3	3.1	4.5	2.4	6.2	3.3	7	75344015	75359550	1128	43.86	-1	unprocessed_pseudogene	postmeiotic segregation increased 2 pseudogene 2 [Source:HGNC Symbol;Acc:HGNC:9127]
ENSG00000278637	HIST1H4A	3.8	-2.74	2.45	-1.12	0.262699	#N/A	9.7	6.3	2.6	4.2	0	0	6.2	1.4	6	26021679	26021990	312	60.58	1	protein_coding	histone cluster 1, H4a [Source:HGNC Symbol;Acc:HGNC:4781]
ENSG00000278700	Metazoa_SRP	4.5	-2.9	2.4	-1.21	0.226429	#N/A	3.2	8.2	7.2	8.4	0	0	6.2	2.8	16	4658851	4659151	301	54.82	1	misc_RNA	Metazoan signal recognition particle RNA [Source:RFAM;Acc:RF00017]
ENSG00000280010	AP001350.4	5.7	-0.58	1.97	-0.29	0.768564	#N/A	11.6	1.8	5.3	7.8	7.4	0	6.2	5.1	11	58627435	58628528	1094	38.67	1	TEC
ENSG00000251556	RP11-118M9.3	105.2	3.45	1.25	2.76	0.0057129	0.132024	7.1	9.1	2.6	11	72.9	528.6	6.3	204.1	5	146099406	146120412	439	38.92	1	antisense
ENSG00000251637	RP11-119D9.1	15	1.18	1.53	0.77	0.440058	0.883547	4.5	1.8	12.5	30.3	0	40.8	6.3	23.7	11	67886477	67906350	3962	44.7	1	lincRNA
ENSG00000219790	OSTCP6	11	1.06	1.45	0.73	0.464666	0.894917	7.1	7.3	4.6	27.2	14.9	4.8	6.3	15.6	6	56975606	56976062	457	41.79	-1	processed_pseudogene	oligosaccharyltransferase complex subunit pseudogene 6 [Source:HGNC Symbol;Acc:HGNC:42868]
ENSG00000096696	DSP	20.1	0.94	1.78	0.53	0.597321	0.935349	1.3	0	17.7	0	77.3	24	6.3	33.8	6	7541575	7586717	10093	42.33	1	protein_coding	desmoplakin [Source:HGNC Symbol;Acc:HGNC:3052]
ENSG00000268047	AC018766.6	15.2	-0.36	1.68	-0.22	0.828148	0.976905	8.4	1.8	8.5	4.2	68.4	0	6.3	24.2	19	49852887	49854967	484	56.13	-1	antisense
ENSG00000008226	DLEC1	5.1	-1.58	2.1	-0.75	0.451226	#N/A	6.5	4.5	7.9	10.5	1.5	0	6.3	4	3	38039205	38124025	8338	48.5	1	protein_coding	deleted in lung and esophageal cancer 1 [Source:HGNC Symbol;Acc:HGNC:2899]
ENSG00000054938	CHRDL2	3.2	-3.95	3.1	-1.27	0.202607	#N/A	5.2	0	13.8	0	0	0	6.3	0	11	74696429	74731385	3135	51.57	-1	protein_coding	chordin-like 2 [Source:HGNC Symbol;Acc:HGNC:24168]
ENSG00000077935	SMC1B	3.4	-3.95	2.63	-1.5	0.132768	#N/A	5.8	1.8	11.2	0	1.5	0	6.3	0.5	22	45344063	45413619	4253	39.89	-1	protein_coding	structural maintenance of chromosomes 1B [Source:HGNC Symbol;Acc:HGNC:11112]
ENSG00000080166	DCT	4.7	-1.83	2.14	-0.86	0.392527	#N/A	3.9	9.1	5.9	7.8	1.5	0	6.3	3.1	13	94436808	94479682	7543	39.86	-1	protein_coding	dopachrome tautomerase [Source:HGNC Symbol;Acc:HGNC:2709]
ENSG00000100033	PRODH	4.4	-2.97	2.42	-1.23	0.219167	#N/A	2.6	7.3	9.2	7.3	0	0	6.3	2.4	22	18912777	18936553	8776	58.95	-1	protein_coding	proline dehydrogenase (oxidase) 1 [Source:HGNC Symbol;Acc:HGNC:9453]
ENSG00000101342	TLDC2	3.3	-3.91	2.6	-1.51	0.132015	#N/A	3.9	7.3	7.9	0.5	0	0	6.3	0.2	20	36876121	36894235	2553	50.21	1	protein_coding	TBC/LysM-associated domain containing 2 [Source:HGNC Symbol;Acc:HGNC:16112]
ENSG00000136698	CFC1	4.5	-2.13	2.19	-0.97	0.330187	#N/A	1.9	6.3	10.5	0	5.9	2.4	6.3	2.8	2	130592168	130599575	1669	53.01	-1	protein_coding	cripto, FRL-1, cryptic family 1 [Source:HGNC Symbol;Acc:HGNC:18292]
ENSG00000143167	GPA33	3.1	-4.58	2.85	-1.61	0.107268	#N/A	6.5	1.8	10.5	0	0	0	6.3	0	1	167052836	167166479	3200	44.53	-1	protein_coding	glycoprotein A33 (transmembrane) [Source:HGNC Symbol;Acc:HGNC:4445]
ENSG00000150175	FRMPD2B	3.2	-4.61	2.83	-1.63	0.103046	#N/A	3.2	11.8	3.9	0	0	0	6.3	0	10	46870858	46894562	1347	46.8	1	unprocessed_pseudogene	FERM and PDZ domain containing 2B, pseudogene [Source:HGNC Symbol;Acc:HGNC:16843]
ENSG00000153283	CD96	6.3	0.28	2.03	0.14	0.889802	#N/A	14.2	0	4.6	11.5	0	7.2	6.3	6.2	3	111292719	111665750	5762	38.02	1	protein_coding	CD96 molecule [Source:HGNC Symbol;Acc:HGNC:16892]
ENSG00000155754	ALS2CR11	3.7	-3.07	2.47	-1.24	0.214071	#N/A	3.9	6.3	8.5	3.7	0	0	6.3	1.2	2	201487425	201619178	6815	37.84	-1	protein_coding	amyotrophic lateral sclerosis 2 (juvenile) chromosome region, candidate 11 [Source:HGNC Symbol;Acc:HGNC:14438]
ENSG00000160200	CBS	6.8	0.32	1.86	0.17	0.865177	#N/A	1.9	16.3	0.7	4.2	17.8	0	6.3	7.3	21	43053191	43076943	6786	59.18	-1	protein_coding	cystathionine-beta-synthase [Source:HGNC Symbol;Acc:HGNC:1550]
ENSG00000177791	MYOZ1	3.2	-2.93	2.82	-1.04	0.298266	#N/A	5.8	0	13.1	0.5	0	0	6.3	0.2	10	73631654	73641757	1541	48.11	-1	protein_coding	myozenin 1 [Source:HGNC Symbol;Acc:HGNC:13752]
ENSG00000179168	GGN	5.8	-0.7	1.94	-0.36	0.72035	#N/A	4.5	6.3	7.9	9.9	5.9	0	6.3	5.3	19	38384265	38388082	2447	64.93	-1	protein_coding	gametogenetin [Source:HGNC Symbol;Acc:HGNC:18869]
ENSG00000187037	GPR141	3.7	-1.76	2.67	-0.66	0.510162	#N/A	7.1	0	11.8	3.1	0	0	6.3	1	7	37683796	37833788	2312	38.45	1	protein_coding	G protein-coupled receptor 141 [Source:HGNC Symbol;Acc:HGNC:19997]
ENSG00000199366	Y_RNA	3.7	-2.64	2.5	-1.06	0.289158	#N/A	1.9	13.6	3.3	3.7	0	0	6.3	1.2	18	23582016	23582121	106	43.4	-1	misc_RNA	Y RNA [Source:RFAM;Acc:RF00019]
ENSG00000205663	RP11-706O15.5	5.8	-2.36	2.18	-1.08	0.278906	#N/A	8.4	4.5	5.9	16.2	0	0	6.3	5.4	X	3891438	3920746	3700	48.84	-1	lincRNA
ENSG00000215833	QRSL1P1	3.9	-0.91	2.3	-0.4	0.69232	#N/A	17.4	0.9	0.7	3.1	1.5	0	6.3	1.5	1	168449672	168451211	1540	41.75	-1	processed_pseudogene	glutaminyl-tRNA synthase (glutamine-hydrolyzing)-like 1 pseudogene 1 [Source:HGNC Symbol;Acc:HGNC:43667]
ENSG00000222012	AC005481.5	6.4	-1.67	2.1	-0.79	0.427185	#N/A	13.6	2.7	2.6	19.3	0	0	6.3	6.4	7	157614023	157618765	3456	54.46	1	antisense
ENSG00000227382	EIF4A2P2	6.1	-0.16	1.74	-0.09	0.928833	#N/A	4.5	9.1	5.3	7.8	7.4	2.4	6.3	5.9	10	73199826	73201225	1070	43.14	1	processed_pseudogene	eukaryotic translation initiation factor 4A2 pseudogene 2 [Source:HGNC Symbol;Acc:HGNC:45099]
ENSG00000228989	AC133528.2	5.1	-2.89	2.35	-1.23	0.21788	#N/A	2.6	9.1	7.2	11.5	0	0	6.3	3.8	2	241690414	241694289	415	49.97	1	antisense
ENSG00000231566	RP5-1158E12.3	4.2	-2.93	2.42	-1.21	0.225182	#N/A	3.9	9.1	5.9	6.3	0	0	6.3	2.1	X	45848074	45851490	375	48.32	-1	lincRNA
ENSG00000233766	AC098617.1	3.1	-4.67	2.84	-1.64	0.10021	#N/A	3.2	6.3	9.2	0	0	0	6.3	0	2	191846539	192044525	5155	37.59	1	antisense
ENSG00000236709	DAPK1-IT1	6.3	-0.74	2.23	-0.33	0.738376	#N/A	1.9	16.3	0.7	18.8	0	0	6.3	6.3	9	87553454	87554459	702	43.44	1	sense_intronic	DAPK1 intronic transcript 1 [Source:HGNC Symbol;Acc:HGNC:43591]
ENSG00000237232	ZNF295-AS1	4.2	-2.39	2.35	-1.02	0.309015	#N/A	12.3	2.7	3.9	6.3	0	0	6.3	2.1	21	42009194	42024924	1363	51.34	1	lincRNA	ZNF295 antisense RNA 1 [Source:HGNC Symbol;Acc:HGNC:23130]
ENSG00000237359	RP11-509J21.2	5.8	-1.63	2.06	-0.79	0.429032	#N/A	8.4	4.5	5.9	0	13.4	2.4	6.3	5.3	9	3647335	3648338	728	36.25	1	lincRNA
ENSG00000241261	RPL17P19	4.3	-2.89	2.4	-1.21	0.227622	#N/A	5.2	7.3	6.6	6.8	0	0	6.3	2.3	4	61211652	61212203	552	38.95	1	processed_pseudogene	ribosomal protein L17 pseudogene 19 [Source:HGNC Symbol;Acc:HGNC:36919]
ENSG00000243101	RPS3P7	4.6	-2.25	2.32	-0.97	0.33203	#N/A	7.7	9.1	2	8.9	0	0	6.3	3	16	78825281	78826006	726	52.48	1	processed_pseudogene	ribosomal protein S3 pseudogene 7 [Source:HGNC Symbol;Acc:HGNC:36056]
ENSG00000244159	RP11-1070A24.1	6	-1.61	2.16	-0.74	0.45647	#N/A	14.2	2.7	2	17.3	0	0	6.3	5.8	8	53887008	53887244	237	42.62	-1	processed_pseudogene
ENSG00000245870	LINC00682	3.7	-1.88	2.33	-0.81	0.420491	#N/A	0.6	13.6	4.6	2.1	1.5	0	6.3	1.2	4	41876481	41882611	2283	55.55	-1	lincRNA	long intergenic non-protein coding RNA 682 [Source:HGNC Symbol;Acc:HGNC:44466]
ENSG00000246548	RP11-7F17.5	5.2	-0.62	1.84	-0.34	0.735243	#N/A	4.5	9.1	5.3	5.2	4.5	2.4	6.3	4	14	77041064	77069503	2924	49.57	1	lincRNA
ENSG00000247081	BAALC-AS1	5	-1.45	2.07	-0.7	0.482144	#N/A	2.6	9.1	7.2	1.6	0	9.6	6.3	3.7	8	103156990	103298772	3877	41.02	-1	antisense	BAALC antisense RNA 1 [Source:HGNC Symbol;Acc:HGNC:50461]
ENSG00000250579	CTD-2297D10.2	7.2	-0.22	1.96	-0.11	0.909527	#N/A	0.6	9.1	9.2	17.3	0	7.2	6.3	8.2	5	5132780	5140054	889	52.37	-1	antisense
ENSG00000250588	IQCJ-SCHIP1	3.5	-3.12	2.61	-1.19	0.23222	#N/A	0.6	11.8	6.6	2.1	0	0	6.3	0.7	3	158962235	159897366	4409	39	1	protein_coding	IQCJ-SCHIP1 readthrough [Source:HGNC Symbol;Acc:HGNC:38842]
ENSG00000251484	RP5-1065J22.4	3.6	-2.66	2.32	-1.15	0.25109	#N/A	11	2.7	5.3	1	1.5	0	6.3	0.8	1	109103535	109104766	609	52.92	-1	processed_pseudogene
ENSG00000258388	PPT2-EGFL8	3.6	-1.97	2.69	-0.73	0.46389	#N/A	8.4	0	10.5	2.6	0	0	6.3	0.9	6	32153845	32171978	5512	52.72	1	protein_coding	PPT2-EGFL8 readthrough (NMD candidate) [Source:HGNC Symbol;Acc:HGNC:48343]
ENSG00000259417	LINC01314	4.7	-2.87	2.36	-1.22	0.223254	#N/A	3.9	7.3	7.9	9.4	0	0	6.3	3.1	15	80195484	80252213	6890	43.37	-1	lincRNA	long intergenic non-protein coding RNA 1314 [Source:HGNC Symbol;Acc:HGNC:50507]
ENSG00000259818	RP5-1024G6.7	3.4	-3.73	2.6	-1.44	0.151214	#N/A	11.6	2.7	4.6	0	1.5	0	6.3	0.5	1	53220663	53224253	3591	47.12	1	antisense
ENSG00000266932	AC006116.13	4.5	-1.39	2.08	-0.67	0.504472	#N/A	7.7	10	1.3	2.1	5.9	0	6.3	2.7	19	56342432	56343419	988	43.52	-1	transcribed_processed_pseudogene
ENSG00000267986	AC130469.2	4.4	-1.81	2.11	-0.85	0.392562	#N/A	7.1	2.7	9.2	2.6	0	4.8	6.3	2.5	19	8581160	8582715	388	48.59	1	antisense
ENSG00000270765	GAS2L2	3.8	-2.64	2.32	-1.14	0.255048	#N/A	1.3	6.3	11.2	0	1.5	2.4	6.3	1.3	17	35744511	35752878	3014	56.55	-1	protein_coding	growth arrest-specific 2 like 2 [Source:HGNC Symbol;Acc:HGNC:24846]
ENSG00000270802	AC005776.1	3.2	-4.76	2.83	-1.68	0.0928301	#N/A	5.2	4.5	9.2	0	0	0	6.3	0	19	15338948	15339237	290	37.93	1	processed_pseudogene
ENSG00000271156	RP11-642C5.1	8.3	-1.49	1.99	-0.75	0.454608	#N/A	12.3	4.5	2	30.8	0	0	6.3	10.3	8	88808318	88808908	591	30.63	-1	lincRNA
ENSG00000274340	RP11-435J9.2	3.1	-4.78	2.83	-1.69	0.0913992	#N/A	6.5	9.1	3.3	0	0	0	6.3	0	15	62387327	62388875	1549	37.51	-1	lincRNA
ENSG00000277232	GTSE1-AS1	4	-3.03	2.44	-1.24	0.214684	#N/A	1.3	4.5	13.1	0	0	4.8	6.3	1.6	22	46295143	46296660	1518	55.67	-1	lincRNA	GTSE1 antisense RNA 1 (head to head) [Source:HGNC Symbol;Acc:HGNC:27163]
ENSG00000235475	LINC01372	22.4	2.76	1.26	2.19	0.0288726	0.303993	1.3	12.7	5.3	11.5	34.2	69.7	6.4	38.5	7	67335976	67340024	489	31.54	1	lincRNA	long intergenic non-protein coding RNA 1372 [Source:HGNC Symbol;Acc:HGNC:50623]
ENSG00000163694	RBM47	28.2	2.62	1.45	1.8	0.0719136	0.473252	14.9	1.8	2.6	3.1	124.9	21.6	6.4	49.9	4	40423267	40630875	8544	43.22	-1	protein_coding	RNA binding motif protein 47 [Source:HGNC Symbol;Acc:HGNC:30358]
ENSG00000230224	PHBP9	78.1	2.3	1.29	1.78	0.0750719	0.483392	5.2	5.4	8.5	25.1	1.5	422.9	6.4	149.8	10	100248271	100249095	825	52.61	1	processed_pseudogene	prohibitin pseudogene 9 [Source:HGNC Symbol;Acc:HGNC:39288]
ENSG00000267011	CTB-50L17.16	14.1	1.7	1.33	1.28	0.200546	0.72329	5.8	8.2	5.3	13.6	32.7	19.2	6.4	21.8	19	4457962	4471493	837	47.83	-1	lincRNA
ENSG00000166923	GREM1	13.8	1.47	1.38	1.07	0.286538	0.805253	5.2	5.4	8.5	12.5	41.6	9.6	6.4	21.3	15	32717974	32745107	14606	41.48	1	protein_coding	gremlin 1, DAN family BMP antagonist [Source:HGNC Symbol;Acc:HGNC:2001]
ENSG00000165462	PHOX2A	29.6	1.72	1.79	0.96	0.336579	0.838715	0	0	19.1	0	0	158.6	6.4	52.9	11	72239077	72245664	1784	61.28	-1	protein_coding	paired-like homeobox 2a [Source:HGNC Symbol;Acc:HGNC:691]
ENSG00000274929	RP11-165D7.5	115	1.39	1.49	0.93	0.351234	0.844464	5.2	10.9	3.3	12.5	0	658.3	6.4	223.6	13	48532013	48532599	587	49.57	-1	sense_intronic
ENSG00000270147	RP11-646I6.6	11.7	-1.56	1.76	-0.89	0.376019	0.856843	3.9	8.2	7.2	0.5	50.6	0	6.4	17	4	56396312	56396871	560	34.29	1	lincRNA
ENSG00000224887	RP11-276H19.4	10.7	0.97	1.46	0.66	0.506892	0.910974	5.8	8.2	5.3	8.9	7.4	28.8	6.4	15.1	9	87084161	87085151	991	53.99	-1	processed_pseudogene
ENSG00000269228	CTD-3214H19.12	8.5	0.64	1.54	0.42	0.67638	0.953554	8.4	5.4	5.3	15.2	11.9	4.8	6.4	10.6	19	7665717	7666476	458	47.76	1	processed_pseudogene
ENSG00000213333	NPM1P50	11.1	0.6	1.51	0.4	0.690126	0.957655	7.7	5.4	5.9	37.6	7.4	2.4	6.4	15.8	11	75079265	75080131	867	41.98	-1	processed_pseudogene	nucleophosmin 1 (nucleolar phosphoprotein B23, numatrin) pseudogene 50 [Source:HGNC Symbol;Acc:HGNC:45229]
ENSG00000225554	RP11-527D7.1	9.5	0.4	1.71	0.24	0.812907	0.975144	7.1	3.6	8.5	14.1	23.8	0	6.4	12.6	1	241424292	241433492	668	42	1	lincRNA
ENSG00000248864	RP11-348J24.1	9.3	0.22	1.81	0.12	0.902019	0.98802	9.7	0.9	8.5	9.9	26.8	0	6.4	12.2	5	92329230	92332584	278	33.38	1	lincRNA
ENSG00000073737	DHRS9	3.2	-2.57	3.13	-0.82	0.410779	#N/A	0	0.9	18.4	0	0	0	6.4	0	2	169064789	169096167	3750	39.63	1	protein_coding	dehydrogenase/reductase (SDR family) member 9 [Source:HGNC Symbol;Acc:HGNC:16888]
ENSG00000099977	DDT	5.1	-1.4	2.09	-0.67	0.504116	#N/A	4.5	10	4.6	8.9	0	2.4	6.4	3.8	22	23971365	23980469	1753	54.22	-1	protein_coding	D-dopachrome tautomerase [Source:HGNC Symbol;Acc:HGNC:2732]
ENSG00000106823	ECM2	3.3	-3.89	2.59	-1.5	0.133708	#N/A	3.9	10	5.3	0.5	0	0	6.4	0.2	9	92493554	92536655	4916	38.89	-1	protein_coding	extracellular matrix protein 2, female organ and adipocyte specific [Source:HGNC Symbol;Acc:HGNC:3154]
ENSG00000112038	OPRM1	3.2	-3.93	2.85	-1.38	0.168423	#N/A	1.9	0.9	16.4	0	0	0	6.4	0	6	154010496	154246867	8135	38.81	1	protein_coding	opioid receptor, mu 1 [Source:HGNC Symbol;Acc:HGNC:8156]
ENSG00000118520	ARG1	3.2	-4.6	2.82	-1.63	0.102842	#N/A	3.9	12.7	2.6	0	0	0	6.4	0	6	131573144	131584332	1965	37.97	1	protein_coding	arginase 1 [Source:HGNC Symbol;Acc:HGNC:663]
ENSG00000120068	HOXB8	4.3	-2.63	2.38	-1.11	0.268906	#N/A	9.7	5.4	3.9	6.8	0	0	6.4	2.3	17	48611377	48614939	2051	58.41	-1	protein_coding	homeobox B8 [Source:HGNC Symbol;Acc:HGNC:5119]
ENSG00000130948	HSD17B3	3.7	-2.2	2.29	-0.96	0.337029	#N/A	14.2	1.8	3.3	1.6	1.5	0	6.4	1	9	96235306	96302152	2056	43.25	-1	protein_coding	hydroxysteroid (17-beta) dehydrogenase 3 [Source:HGNC Symbol;Acc:HGNC:5212]
ENSG00000143816	WNT9A	4	-3.02	2.43	-1.24	0.214142	#N/A	1.9	2.7	14.5	0	0	4.8	6.4	1.6	1	227918656	227947898	3971	57.24	-1	protein_coding	wingless-type MMTV integration site family, member 9A [Source:HGNC Symbol;Acc:HGNC:12778]
ENSG00000151224	MAT1A	5.8	-2.96	2.36	-1.25	0.210164	#N/A	0.6	7.3	11.2	15.7	0	0	6.4	5.2	10	80271820	80289684	3690	50.27	-1	protein_coding	methionine adenosyltransferase I, alpha [Source:HGNC Symbol;Acc:HGNC:6903]
ENSG00000153162	BMP6	3.3	-3.39	2.65	-1.28	0.200399	#N/A	0.6	5.4	13.1	0.5	0	0	6.4	0.2	6	7726797	7881422	2780	43.39	1	protein_coding	bone morphogenetic protein 6 [Source:HGNC Symbol;Acc:HGNC:1073]
ENSG00000162753	SLC9C2	4.7	-2.77	2.35	-1.18	0.238114	#N/A	5.8	5.4	7.9	8.9	0	0	6.4	3	1	173500464	173603094	4916	38.59	-1	protein_coding	solute carrier family 9, member C2 (putative) [Source:HGNC Symbol;Acc:HGNC:28664]
ENSG00000182218	HHIPL1	3.3	-3.24	2.67	-1.22	0.224362	#N/A	0.6	14.5	3.9	0.5	0	0	6.4	0.2	14	99645110	99680569	7836	54.85	1	protein_coding	HHIP-like 1 [Source:HGNC Symbol;Acc:HGNC:19710]
ENSG00000197442	MAP3K5	3.9	-2.33	2.32	-1	0.314982	#N/A	0.6	5.4	13.1	0	1.5	2.4	6.4	1.3	6	136557047	136792518	5303	39.89	-1	protein_coding	mitogen-activated protein kinase kinase kinase 5 [Source:HGNC Symbol;Acc:HGNC:6857]
ENSG00000204025	TRPC5OS	4.8	-0.92	2.56	-0.36	0.718428	#N/A	0	17.2	2	0	0	9.6	6.4	3.2	X	111876051	111903990	2945	39.31	1	antisense	TRPC5 opposite strand [Source:HGNC Symbol;Acc:HGNC:40593]
ENSG00000204531	POU5F1	6.3	-0.78	1.88	-0.42	0.678012	#N/A	6.5	3.6	9.2	6.8	0	12	6.4	6.3	6	31164337	31180731	2881	52.24	-1	protein_coding	POU class 5 homeobox 1 [Source:HGNC Symbol;Acc:HGNC:9221]
ENSG00000206140	TMEM191C	5.6	-0.62	1.81	-0.35	0.72951	#N/A	6.5	5.4	7.2	8.4	1.5	4.8	6.4	4.9	22	21466423	21471269	4299	57.46	1	lincRNA	transmembrane protein 191C [Source:HGNC Symbol;Acc:HGNC:33601]
ENSG00000215380	AC090625.1	8.1	0.53	1.56	0.34	0.733699	#N/A	8.4	6.3	4.6	8.9	5.9	14.4	6.4	9.8	11	35374265	35374474	210	44.76	1	processed_pseudogene
ENSG00000219565	ZNF259P1	4.6	-1.56	2.1	-0.74	0.457714	#N/A	7.1	5.4	6.6	5.8	3	0	6.4	2.9	6	108782126	108787053	4928	43.71	-1	transcribed_processed_pseudogene	zinc finger protein 259 pseudogene 1 [Source:HGNC Symbol;Acc:HGNC:13052]
ENSG00000219699	RP11-325O24.2	5.9	-1.17	1.94	-0.6	0.547467	#N/A	9	5.4	4.6	3.1	13.4	0	6.4	5.5	6	127659690	127660579	422	40.56	-1	unprocessed_pseudogene
ENSG00000224195	RP11-574K11.5	5.6	-2.93	2.33	-1.25	0.210133	#N/A	1.3	7.3	10.5	14.6	0	0	6.4	4.9	10	73813518	73814737	445	51.15	1	antisense
ENSG00000224205	AP000351.4	5.9	-0.83	1.92	-0.43	0.665404	#N/A	5.8	8.2	5.3	10.5	5.9	0	6.4	5.5	22	23987320	23991421	315	54.39	-1	unprocessed_pseudogene
ENSG00000224596	ZMIZ1-AS1	5.9	-2.96	2.36	-1.26	0.209363	#N/A	0.6	7.3	11.2	16.2	0	0	6.4	5.4	10	78943328	79067895	4427	51.66	-1	antisense	ZMIZ1 antisense RNA 1 [Source:HGNC Symbol;Acc:HGNC:27433]
ENSG00000226340	AC105402.3	8.2	0.35	1.62	0.21	0.829976	#N/A	9	3.6	6.6	2.1	8.9	19.2	6.4	10.1	2	148872253	148872797	545	38.9	-1	processed_pseudogene
ENSG00000226498	RP11-182B22.2	4.2	-2.53	2.4	-1.06	0.291035	#N/A	9	8.2	2	5.8	0	0	6.4	1.9	1	236819634	236820518	885	51.75	1	transcribed_processed_pseudogene
ENSG00000227279	AC015933.2	6.1	-2.39	2.19	-1.09	0.274578	#N/A	4.5	10.9	3.9	17.3	0	0	6.4	5.8	18	27954519	27963687	440	37.52	1	antisense
ENSG00000228510	RP11-339B21.8	4.8	-1.12	2.06	-0.54	0.587223	#N/A	4.5	3.6	11.2	6.8	3	0	6.4	3.3	9	128444587	128446628	1734	47.7	1	processed_pseudogene
ENSG00000229696	KARSP1	5.2	-1.11	2	-0.56	0.576631	#N/A	9	5.4	4.6	6.3	5.9	0	6.4	4.1	13	41925598	41927349	1752	45.43	1	processed_pseudogene	lysyl-tRNA synthetase pseudogene 1 [Source:HGNC Symbol;Acc:HGNC:39207]
ENSG00000229721	RP11-252I14.1	3.5	-3.22	2.87	-1.12	0.263024	#N/A	0	10	9.2	1.6	0	0	6.4	0.5	5	180226378	180227000	623	51.85	-1	processed_pseudogene
ENSG00000230626	RP11-286H14.4	4.8	-1.14	1.92	-0.59	0.55193	#N/A	8.4	5.4	5.3	5.8	1.5	2.4	6.4	3.2	7	129126518	129130793	1347	49.93	1	transcribed_processed_pseudogene
ENSG00000232185	CNOT7P2	3.6	-3.06	2.44	-1.25	0.211083	#N/A	9.7	3.6	5.9	2.6	0	0	6.4	0.9	1	115564601	115565432	832	40.99	1	processed_pseudogene	CCR4-NOT transcription complex, subunit 7 pseudogene 2 [Source:HGNC Symbol;Acc:HGNC:44249]
ENSG00000232626	RP11-175B9.2	4.4	-1.09	2.02	-0.54	0.589475	#N/A	1.3	10	7.9	3.1	1.5	2.4	6.4	2.3	1	202438396	202439957	1562	61.72	1	transcribed_processed_pseudogene
ENSG00000233073	AC005009.2	4.6	-2.43	2.33	-1.04	0.297173	#N/A	6.5	10	2.6	8.4	0	0	6.4	2.8	7	86784226	86786670	924	40.33	-1	antisense
ENSG00000236064	RP6-191P20.4	3.2	-1.48	3.42	-0.43	0.664403	#N/A	0	0	19.1	0	0	0	6.4	0	X	107894597	107935980	2090	38.72	-1	antisense
ENSG00000236929	RP11-699A7.1	5.3	-1.62	2.06	-0.78	0.43382	#N/A	4.5	10.9	3.9	11	1.5	0	6.4	4.2	X	15117437	15117768	332	42.77	-1	processed_pseudogene
ENSG00000240174	RP11-851M3.1	4.2	-0.85	2.06	-0.41	0.680014	#N/A	1.3	15.4	2.6	2.1	1.5	2.4	6.4	2	11	84639993	84640565	573	41.19	1	processed_pseudogene
ENSG00000244171	PBX2P1	4.4	-2.55	2.36	-1.08	0.279926	#N/A	10.3	3.6	5.3	7.3	0	0	6.4	2.4	3	143176327	143177617	1291	59.18	1	processed_pseudogene	pre-B-cell leukemia homeobox 2 pseudogene 1 [Source:HGNC Symbol;Acc:HGNC:8635]
ENSG00000250194	RP11-257I8.1	6.2	-0.16	1.7	-0.09	0.924838	#N/A	5.2	5.4	8.5	5.8	3	9.6	6.4	6.1	5	125074665	125074980	316	45.25	1	processed_pseudogene
ENSG00000250613	RP11-136I13.1	5.7	-0.69	1.95	-0.35	0.724791	#N/A	3.2	12.7	3.3	6.3	8.9	0	6.4	5.1	4	10410996	10411644	329	49.31	1	processed_pseudogene
ENSG00000253159	PCDHGA12	4.5	-1.6	2.11	-0.76	0.446767	#N/A	5.2	10	3.9	4.7	3	0	6.4	2.6	5	141430589	141512979	4815	45.55	1	protein_coding	protocadherin gamma subfamily A, 12 [Source:HGNC Symbol;Acc:HGNC:8699]
ENSG00000253866	TMEM97P2	4.1	-2.61	2.4	-1.09	0.275791	#N/A	6.5	10	2.6	5.8	0	0	6.4	1.9	8	20934435	20934837	403	49.38	-1	processed_pseudogene	transmembrane protein 97 pseudogene 2 [Source:HGNC Symbol;Acc:HGNC:39641]
ENSG00000259519	RP11-519G16.2	5.7	0.01	1.79	0.01	0.994653	#N/A	1.3	7.3	10.5	5.2	3	7.2	6.4	5.1	15	45170344	45199958	292	50.21	1	antisense
ENSG00000260351	RP11-382A20.6	4.7	-2.37	2.31	-1.03	0.303381	#N/A	6.5	10	2.6	9.4	0	0	6.4	3.1	15	83022571	83090782	499	40.95	1	antisense
ENSG00000261659	LA16c-313D11.12	7.3	-2.1	2.07	-1.01	0.311082	#N/A	9.7	5.4	3.9	24.6	0	0	6.4	8.2	16	689001	692554	3554	56.81	1	processed_transcript
ENSG00000261758	RP11-102M11.2	4.2	-2.72	2.4	-1.13	0.257061	#N/A	9	3.6	6.6	5.8	0	0	6.4	1.9	3	136752630	136755780	3151	43.73	1	antisense
ENSG00000264707	L3MBTL4-AS1	4.9	-2.89	2.39	-1.21	0.227692	#N/A	1.3	5.4	12.5	10.5	0	0	6.4	3.5	18	6256747	6260934	2044	44.32	1	lincRNA	L3MBTL4 antisense RNA 1 [Source:HGNC Symbol;Acc:HGNC:51320]
ENSG00000267666	AC004156.3	5.6	-0.43	1.8	-0.24	0.81031	#N/A	3.9	3.6	11.8	5.8	1.5	7.2	6.4	4.8	19	663482	669500	3319	54.96	1	lincRNA
ENSG00000271454	RP11-290L7.5	4.2	-2.78	2.42	-1.15	0.250053	#N/A	7.1	3.6	8.5	5.8	0	0	6.4	1.9	9	39159071	39160319	1249	41.15	1	processed_pseudogene
ENSG00000271778	RP11-379F4.8	3.7	-3.06	2.47	-1.24	0.214883	#N/A	7.1	8.2	3.9	3.1	0	0	6.4	1	3	158782547	158783124	578	32.18	1	sense_intronic
ENSG00000278737	RP11-325L12.7	5.6	-0.59	2	-0.3	0.767546	#N/A	1.3	2.7	15.1	4.7	0	9.6	6.4	4.8	15	65083042	65083663	622	48.55	-1	lincRNA
ENSG00000280913	CTSLP2	3.5	-3.18	2.35	-1.35	0.176737	#N/A	6.5	5.4	7.2	0.5	1.5	0	6.4	0.7	10	46753605	46759740	1476	48.97	1	transcribed_unprocessed_pseudogene	cathepsin L pseudogene 2 [Source:EntrezGene;Acc:1517]
ENSG00000236947	RP11-98G7.1	70.4	3.52	1.13	3.1	0.00191089	0.0732343	4.5	4.5	10.5	11	77.3	314.7	6.5	134.3	1	156446412	156456577	990	44.18	-1	lincRNA
ENSG00000279951	RP11-264J4.8	29.3	-3.16	1.89	-1.67	0.0952112	0.538073	7.1	1.8	10.5	0	156.1	0	6.5	52	13	20092632	20094144	1513	40.65	1	TEC
ENSG00000196611	MMP1	13.5	1.61	1.34	1.19	0.232365	0.750864	7.7	7.3	4.6	22.5	26.8	12	6.5	20.4	11	102789920	102798160	1970	39.69	-1	protein_coding	matrix metallopeptidase 1 [Source:HGNC Symbol;Acc:HGNC:7155]
ENSG00000250327	RP11-173M11.2	67.8	1.49	1.38	1.08	0.281761	0.800523	2.6	4.5	12.5	7.3	0	379.6	6.5	129	4	186157896	186158843	864	61.18	1	processed_pseudogene
ENSG00000130513	GDF15	12.7	-1.73	1.86	-0.93	0.350844	0.844464	3.2	13.6	2.6	0	56.5	0	6.5	18.8	19	18374731	18389176	2087	51.93	1	protein_coding	growth differentiation factor 15 [Source:HGNC Symbol;Acc:HGNC:30142]
ENSG00000166947	EPB42	16.5	1.15	1.48	0.78	0.437785	0.882794	4.5	11.8	3.3	19.9	59.5	0	6.5	26.4	15	43106225	43221283	5574	42.9	-1	protein_coding	erythrocyte membrane protein band 4.2 [Source:HGNC Symbol;Acc:HGNC:3381]
ENSG00000183559	C10orf120	9.4	1.12	2.2	0.51	0.609994	0.935925	19.4	0	0	37.1	0	0	6.5	12.4	10	122697709	122699822	1064	46.74	-1	protein_coding	chromosome 10 open reading frame 120 [Source:HGNC Symbol;Acc:HGNC:25707]
ENSG00000231821	NPM1P48	10.6	0.49	1.63	0.3	0.76321	0.968176	10.3	4.5	4.6	27.7	16.4	0	6.5	14.7	2	4514204	4515056	853	40.21	-1	processed_pseudogene	nucleophosmin 1 (nucleolar phosphoprotein B23, numatrin) pseudogene 48 [Source:HGNC Symbol;Acc:HGNC:45227]
ENSG00000225193	RPS12P26	8.8	0.45	1.57	0.29	0.773875	0.970115	5.8	7.3	6.6	18.8	11.9	2.4	6.5	11	15	90206572	90206967	396	47.47	1	transcribed_processed_pseudogene	ribosomal protein S12 pseudogene 26 [Source:HGNC Symbol;Acc:HGNC:36320]
ENSG00000228551	SNRPGP9	10.1	0.39	1.55	0.25	0.802298	0.973493	9.7	7.3	2.6	34	4.5	2.4	6.5	13.6	2	109251422	109251646	225	40.44	1	processed_pseudogene	small nuclear ribonucleoprotein polypeptide G pseudogene 9 [Source:HGNC Symbol;Acc:HGNC:39328]
ENSG00000230424	RP1-43E13.2	8.8	0.07	1.69	0.04	0.968885	0.996839	8.4	7.3	3.9	14.1	19.3	0	6.5	11.1	1	19210501	19240704	507	45.83	1	antisense
ENSG00000253693	CTC-535M15.2	10.9	-0.01	1.71	0	0.996783	0.999722	2.6	16.3	0.7	1	44.6	0	6.5	15.2	5	165349030	165778689	734	36.26	1	lincRNA
ENSG00000095627	TDRD1	3.2	-3.26	3.1	-1.05	0.293084	#N/A	0	15.4	3.9	0	0	0	6.5	0	10	114179270	114232304	5256	39.06	1	protein_coding	tudor domain containing 1 [Source:HGNC Symbol;Acc:HGNC:11712]
ENSG00000106034	CPED1	3.5	-3.93	2.57	-1.53	0.125681	#N/A	3.9	4.5	11.2	0	1.5	0	6.5	0.5	7	120988677	121297444	7705	36.6	1	protein_coding	cadherin-like and PC-esterase domain containing 1 [Source:HGNC Symbol;Acc:HGNC:26159]
ENSG00000119608	PROX2	3.3	-4	3.09	-1.29	0.195699	#N/A	3.2	16.3	0	0	0	0	6.5	0	14	74852871	74871940	4566	45.29	-1	protein_coding	prospero homeobox 2 [Source:HGNC Symbol;Acc:HGNC:26715]
ENSG00000119737	GPR75	4	-1.73	2.6	-0.67	0.505756	#N/A	12.3	0	7.2	4.7	0	0	6.5	1.6	2	53852913	53859989	2115	44.92	-1	protein_coding	G protein-coupled receptor 75 [Source:HGNC Symbol;Acc:HGNC:4526]
ENSG00000133962	CATSPERB	4.2	-2.9	2.42	-1.2	0.230105	#N/A	2.6	4.5	12.5	5.8	0	0	6.5	1.9	14	91580696	91780707	5635	38.73	-1	protein_coding	catsper channel auxiliary subunit beta [Source:HGNC Symbol;Acc:HGNC:20500]
ENSG00000135914	HTR2B	3.7	-3.22	2.46	-1.31	0.191616	#N/A	7.1	7.3	5.3	2.6	0	0	6.5	0.9	2	231108230	231125118	2246	34.92	-1	protein_coding	5-hydroxytryptamine (serotonin) receptor 2B, G protein-coupled [Source:HGNC Symbol;Acc:HGNC:5294]
ENSG00000157978	LDLRAP1	5	-0.47	2.28	-0.21	0.835876	#N/A	16.1	0	3.3	7.3	3	0	6.5	3.4	1	25543580	25568886	5397	54.63	1	protein_coding	low density lipoprotein receptor adaptor protein 1 [Source:HGNC Symbol;Acc:HGNC:18640]
ENSG00000162511	LAPTM5	4.8	-1.21	2.14	-0.56	0.572869	#N/A	0.6	16.3	2.6	0	4.5	4.8	6.5	3.1	1	30732469	30757820	3274	52.62	-1	protein_coding	lysosomal protein transmembrane 5 [Source:HGNC Symbol;Acc:HGNC:29612]
ENSG00000163734	CXCL3	7.3	-0.57	1.85	-0.31	0.755942	#N/A	8.4	7.3	3.9	19.3	0	4.8	6.5	8	4	74036589	74038807	2219	47.59	-1	protein_coding	chemokine (C-X-C motif) ligand 3 [Source:HGNC Symbol;Acc:HGNC:4604]
ENSG00000165805	C12orf50	6.8	-0.49	1.7	-0.29	0.773841	#N/A	5.8	4.5	9.2	3.1	1.5	16.8	6.5	7.1	12	87980035	88034037	5609	35.94	-1	protein_coding	chromosome 12 open reading frame 50 [Source:HGNC Symbol;Acc:HGNC:26665]
ENSG00000166763	STRCP1	3.6	-3.26	2.52	-1.29	0.196365	#N/A	2.6	6.3	10.5	2.1	0	0	6.5	0.7	15	43699488	43718184	5328	51.06	-1	unprocessed_pseudogene	stereocilin pseudogene 1 [Source:HGNC Symbol;Acc:HGNC:33915]
ENSG00000174327	SLC16A13	5.7	-0.31	2	-0.16	0.875765	#N/A	3.9	1.8	13.8	12	3	0	6.5	5	17	7036075	7040121	2087	55.87	1	protein_coding	solute carrier family 16, member 13 [Source:HGNC Symbol;Acc:HGNC:31037]
ENSG00000185078	AC093698.1	5.6	-1.1	1.98	-0.56	0.578183	#N/A	6.5	9.1	3.9	9.4	4.5	0	6.5	4.6	2	208031383	208031953	571	43.61	-1	processed_pseudogene
ENSG00000185347	C14orf80	5.4	-1.55	2.05	-0.76	0.450185	#N/A	6.5	7.3	5.9	10.5	0	2.4	6.5	4.3	14	105489855	105499575	6698	66	1	protein_coding	chromosome 14 open reading frame 80 [Source:HGNC Symbol;Acc:HGNC:20127]
ENSG00000186628	FSD2	3.3	-4.01	2.57	-1.56	0.118597	#N/A	6.5	6.3	6.6	0.5	0	0	6.5	0.2	15	82755362	82806070	6536	43.96	-1	protein_coding	fibronectin type III and SPRY domain containing 2 [Source:HGNC Symbol;Acc:HGNC:18024]
ENSG00000203797	DDO	3.3	-3.75	2.57	-1.46	0.145157	#N/A	7.7	1.8	9.9	0.5	0	0	6.5	0.2	6	110391771	110415562	2130	44.49	-1	protein_coding	D-aspartate oxidase [Source:HGNC Symbol;Acc:HGNC:2727]
ENSG00000218980	FTH1P15	6	-0.26	1.75	-0.15	0.881375	#N/A	2.6	9.1	7.9	3.7	10.4	2.4	6.5	5.5	6	57004520	57004799	280	49.64	1	processed_pseudogene	ferritin, heavy polypeptide 1 pseudogene 15 [Source:HGNC Symbol;Acc:HGNC:3985]
ENSG00000219776	RPL21P67	7.5	0.43	1.59	0.27	0.786669	#N/A	6.5	4.5	8.5	9.4	8.9	7.2	6.5	8.5	6	131469059	131469536	478	43.93	1	processed_pseudogene	ribosomal protein L21 pseudogene 67 [Source:HGNC Symbol;Acc:HGNC:36139]
ENSG00000224167	RP3-522D1.1	5.4	-0.51	1.99	-0.25	0.798781	#N/A	1.9	6.3	11.2	5.8	7.4	0	6.5	4.4	1	112850028	112877871	587	45.99	1	lincRNA
ENSG00000224207	RP11-10L12.1	3.9	-2.29	2.27	-1.01	0.313243	#N/A	1.9	9.1	8.5	1.6	0	2.4	6.5	1.3	4	102734358	102734612	255	54.51	1	processed_pseudogene
ENSG00000228976	SUMO2P8	6.1	-0.38	1.78	-0.21	0.830375	#N/A	6.5	9.1	3.9	11	1.5	4.8	6.5	5.8	6	108618000	108618285	286	43.36	-1	processed_pseudogene	SUMO2 pseudogene 8 [Source:HGNC Symbol;Acc:HGNC:39018]
ENSG00000229937	PRPS1L1	4.4	-2.8	2.39	-1.17	0.24153	#N/A	7.7	7.3	4.6	6.8	0	0	6.5	2.3	7	18026774	18027863	1090	45.87	-1	protein_coding	phosphoribosyl pyrophosphate synthetase 1-like 1 [Source:HGNC Symbol;Acc:HGNC:9463]
ENSG00000232098	CTD-2619J13.14	4.4	-2.06	2.18	-0.95	0.344541	#N/A	5.2	7.3	7.2	4.2	0	2.4	6.5	2.2	19	58404238	58408484	3417	61.03	-1	lincRNA
ENSG00000235370	DNM1P51	4.9	-1.46	2.04	-0.72	0.472438	#N/A	3.9	11.8	3.9	2.1	7.4	0	6.5	3.2	15	84398316	84411701	8796	57.08	-1	transcribed_unprocessed_pseudogene	dynamin 1 pseudogene 51 [Source:HGNC Symbol;Acc:HGNC:48500]
ENSG00000235618	FAM21EP	6.2	-0.27	1.73	-0.15	0.877016	#N/A	7.1	6.3	5.9	9.4	5.9	2.4	6.5	5.9	10	50021182	50067803	2549	44.15	-1	transcribed_unprocessed_pseudogene	family with sequence similarity 21, member E, pseudogene [Source:HGNC Symbol;Acc:HGNC:45010]
ENSG00000250090	RP13-401N8.3	6.1	-1.03	1.97	-0.52	0.601933	#N/A	9	9.1	1.3	15.7	1.5	0	6.5	5.7	20	25835985	25836832	222	45.05	-1	unprocessed_pseudogene
ENSG00000250934	RP11-71E19.1	4.3	-2.12	2.48	-0.85	0.392557	#N/A	0.6	1.8	17.1	6.3	0	0	6.5	2.1	3	126266796	126291279	795	44.19	1	lincRNA
ENSG00000254538	RP11-463D19.1	3.6	-3.32	2.48	-1.34	0.180281	#N/A	7.1	7.3	5.3	2.1	0	0	6.5	0.7	8	73670441	73732897	707	37.19	1	lincRNA
ENSG00000255928	RP11-456I15.2	3.8	-1.78	2.29	-0.78	0.437354	#N/A	1.3	16.3	2	1.6	1.5	0	6.5	1	11	73722349	73722694	210	43.06	1	antisense
ENSG00000257591	ZNF625	4.8	-2.14	2.27	-0.94	0.345219	#N/A	13.6	2.7	3.3	9.4	0	0	6.5	3.1	19	12142090	12156729	2204	45.12	-1	protein_coding	zinc finger protein 625 [Source:HGNC Symbol;Acc:HGNC:30571]
ENSG00000259362	RP11-307C19.1	3.3	-4.11	3.08	-1.34	0.181504	#N/A	7.1	0	12.5	0	0	0	6.5	0	15	77525540	77534110	3814	55.49	1	lincRNA
ENSG00000260658	RP11-368L12.1	4.4	-1.23	2.52	-0.49	0.62453	#N/A	7.1	0	12.5	6.8	0	0	6.5	2.3	16	63314264	63618046	813	35.44	-1	lincRNA
ENSG00000263466	RP1-56K13.2	6.1	-0.61	1.91	-0.32	0.748806	#N/A	5.2	4.5	9.9	5.2	11.9	0	6.5	5.7	17	38903704	38904600	437	42.81	-1	antisense
ENSG00000264546	RP11-464D20.6	3.9	-2.28	2.2	-1.04	0.300382	#N/A	9	7.3	3.3	2.6	1.5	0	6.5	1.4	17	62549726	62552121	1707	42.53	1	sense_intronic
ENSG00000266920	ACTBP9	8.4	0.19	1.62	0.12	0.905599	#N/A	6.5	7.3	5.9	9.9	1.5	19.2	6.5	10.2	18	62442028	62443126	1099	58.05	1	processed_pseudogene	actin, beta pseudogene 9 [Source:HGNC Symbol;Acc:HGNC:142]
ENSG00000270959	LPP-AS2	7.3	-1.96	2.06	-0.95	0.341338	#N/A	11	2.7	5.9	24	0	0	6.5	8	3	188151206	188154057	2852	47.72	-1	antisense	LPP antisense RNA 2 [Source:HGNC Symbol;Acc:HGNC:27952]
ENSG00000271040	RP5-933K21.3	3.4	-4.01	2.56	-1.56	0.118058	#N/A	5.2	7.3	7.2	0.5	0	0	6.5	0.2	6	157323964	157324477	514	52.72	1	lincRNA
ENSG00000271771	RP11-1250I15.3	8.4	-0.37	1.67	-0.22	0.825474	#N/A	6.5	9.1	3.9	3.1	1.5	26.4	6.5	10.4	5	34158121	34158767	647	41.27	1	lincRNA
ENSG00000273153	RP11-406H21.2	4.7	-2.67	2.36	-1.13	0.257889	#N/A	8.4	7.3	3.9	8.4	0	0	6.5	2.8	10	17137336	17137585	250	42.8	-1	lincRNA
ENSG00000273230	RP11-1246C19.1	4	-2.21	2.27	-0.98	0.329185	#N/A	1.9	6.3	11.2	2.1	0	2.4	6.5	1.5	7	1464497	1467522	3026	60.34	-1	lincRNA
ENSG00000274554	RP11-240G22.5	4	-2.93	2.43	-1.2	0.228559	#N/A	3.9	10.9	4.6	4.7	0	0	6.5	1.6	12	116948738	116951422	2685	42.35	-1	antisense
ENSG00000274682	RP11-385G16.1	3.2	-3.49	3.08	-1.13	0.257845	#N/A	0	6.3	13.1	0	0	0	6.5	0	12	40978744	40979244	501	28.74	1	sense_intronic
ENSG00000276160	GGTLC5P	3.6	-3.18	2.56	-1.25	0.212721	#N/A	1.3	6.3	11.8	2.1	0	0	6.5	0.7	22	18340145	18345899	998	57.25	1	unprocessed_pseudogene	gamma-glutamyltransferase light chain 5 pseudogene [Source:HGNC Symbol;Acc:HGNC:33427]
ENSG00000276408	RP11-490B18.5	6	-2.5	2.18	-1.15	0.251672	#N/A	7.1	4.5	7.9	16.2	0	0	6.5	5.4	16	75556392	75557059	668	43.26	1	lincRNA
ENSG00000278487	RP11-447H19.4	4.2	-2.08	2.19	-0.95	0.340864	#N/A	9	4.5	5.9	4.2	1.5	0	6.5	1.9	5	43143362	43143514	153	41.83	-1	processed_pseudogene
ENSG00000278746	RN7SL660P	5.8	-2.69	2.22	-1.21	0.226088	#N/A	5.8	7.3	6.6	15.2	0	0	6.5	5.1	14	32442341	32442639	299	53.85	1	misc_RNA	RNA, 7SL, cytoplasmic 660, pseudogene [Source:HGNC Symbol;Acc:HGNC:46676]
ENSG00000279632	RP11-286N22.6	3.4	-3.62	2.51	-1.44	0.148967	#N/A	8.4	7.3	3.9	1	0	0	6.5	0.3	11	61426448	61427325	878	42.26	-1	TEC
ENSG00000280164	CH507-254M2.3	4.3	-1.44	2.16	-0.67	0.50574	#N/A	5.8	1.8	11.8	3.1	3	0	6.5	2	21	6721812	6725209	1032	38.32	1	lincRNA
ENSG00000236197	AC002429.5	42.1	2.61	1.41	1.85	0.0643432	0.452319	1.9	10	7.9	30.8	202.2	0	6.6	77.7	7	95154713	95214332	2569	35.31	-1	antisense
ENSG00000134242	PTPN22	9	-2.04	1.85	-1.1	0.270679	0.787775	5.2	5.4	9.2	0.5	0	33.6	6.6	11.4	1	113813811	113871759	4503	38.85	-1	protein_coding	protein tyrosine phosphatase, non-receptor type 22 (lymphoid) [Source:HGNC Symbol;Acc:HGNC:9652]
ENSG00000234152	TCEB2P1	11	1.51	1.45	1.04	0.29788	0.814363	3.2	14.5	2	7.3	26.8	12	6.6	15.4	13	25365799	25366155	357	60.78	-1	processed_pseudogene	transcription elongation factor B (SIII), polypeptide 2 (18kDa, elongin B) pseudogene 1 [Source:HGNC Symbol;Acc:HGNC:39719]
ENSG00000129749	CHRNA10	18.5	1.47	1.52	0.97	0.333802	0.838598	5.2	5.4	9.2	27.2	63.9	0	6.6	30.4	11	3665587	3671384	2703	56.26	-1	protein_coding	cholinergic receptor, nicotinic, alpha 10 (neuronal) [Source:HGNC Symbol;Acc:HGNC:13800]
ENSG00000225071	GS1-184P14.2	10.5	1.16	1.44	0.8	0.423704	0.876641	6.5	10	3.3	16.7	19.3	7.2	6.6	14.4	X	24429573	24429920	348	52.59	-1	processed_pseudogene
ENSG00000249923	XXbac-B444P24.8	9	0.93	1.97	0.47	0.635617	0.941943	0	7.3	12.5	10.5	0	24	6.6	11.5	22	20198729	20204918	2228	56.48	-1	antisense
ENSG00000203497	PDCD4-AS1	55.3	0.64	1.51	0.42	0.673215	0.953073	11	0.9	7.9	4.7	0	307.5	6.6	104.1	10	110869868	110872233	778	55.62	-1	antisense	PDCD4 antisense RNA 1 [Source:HGNC Symbol;Acc:HGNC:27425]
ENSG00000219532	RP3-323K23.3	9	0.57	1.55	0.37	0.711093	0.961582	5.8	10	3.9	15.7	16.4	2.4	6.6	11.5	6	131819803	131820091	289	43.94	-1	processed_pseudogene
ENSG00000236768	RP11-1029M24.1	12	0.55	1.58	0.35	0.729121	0.965373	12.3	5.4	2	41.8	10.4	0	6.6	17.4	3	48120669	48121215	547	43.69	-1	processed_pseudogene
ENSG00000215873	FEN1P1	12.2	0.34	1.62	0.21	0.832465	0.978233	11.6	3.6	4.6	15.2	0	38.4	6.6	17.9	1	91328369	91329513	1145	54.06	1	processed_pseudogene	flap structure-specific endonuclease 1 pseudogene 1 [Source:HGNC Symbol;Acc:HGNC:3651]
ENSG00000257569	GSTP1P1	9.5	0.21	1.66	0.12	0.901191	0.98802	7.1	8.2	4.6	19.3	17.8	0	6.6	12.4	12	55900300	55900618	319	57.37	1	processed_pseudogene	glutathione S-transferase pi 1 pseudogene 1 [Source:HGNC Symbol;Acc:HGNC:4640]
ENSG00000006047	YBX2	3.3	-4.12	2.81	-1.47	0.142822	#N/A	1.3	2.7	15.8	0	0	0	6.6	0	17	7288252	7294615	4618	57.92	-1	protein_coding	Y box binding protein 2 [Source:HGNC Symbol;Acc:HGNC:17948]
ENSG00000006377	DLX6	3.3	-3.01	3.07	-0.98	0.32601	#N/A	0	17.2	2.6	0	0	0	6.6	0	7	97005548	97011039	3449	49.51	1	protein_coding	distal-less homeobox 6 [Source:HGNC Symbol;Acc:HGNC:2919]
ENSG00000054277	OPN3	5.2	-0.97	1.88	-0.52	0.60535	#N/A	11	3.6	5.3	7.3	1.5	2.4	6.6	3.7	1	241590102	241677376	3442	39.62	-1	protein_coding	opsin 3 [Source:HGNC Symbol;Acc:HGNC:14007]
ENSG00000078401	EDN1	6.1	-1.45	1.96	-0.74	0.459443	#N/A	5.2	8.2	6.6	0	4.5	12	6.6	5.5	6	12290363	12297194	2033	42.83	1	protein_coding	endothelin 1 [Source:HGNC Symbol;Acc:HGNC:3176]
ENSG00000145945	FAM50B	3.3	-1.5	3.38	-0.44	0.658455	#N/A	0	0	19.7	0	0	0	6.6	0	6	3849386	3851317	1932	58.75	1	protein_coding	family with sequence similarity 50, member B [Source:HGNC Symbol;Acc:HGNC:18789]
ENSG00000156049	GNA14	3.6	-2.87	2.51	-1.14	0.25332	#N/A	1.9	14.5	3.3	2.1	0	0	6.6	0.7	9	77423079	77648307	2721	42.21	-1	protein_coding	guanine nucleotide binding protein (G protein), alpha 14 [Source:HGNC Symbol;Acc:HGNC:4382]
ENSG00000162526	TSSK3	4.6	-2.52	2.33	-1.08	0.279783	#N/A	11	5.4	3.3	7.8	0	0	6.6	2.6	1	32351521	32364312	2191	54.7	1	protein_coding	testis-specific serine kinase 3 [Source:HGNC Symbol;Acc:HGNC:15473]
ENSG00000163254	CRYGC	4.9	-2.25	2.28	-0.98	0.325306	#N/A	7.7	10	2	9.4	0	0	6.6	3.1	2	208128137	208129830	629	42.33	-1	protein_coding	crystallin, gamma C [Source:HGNC Symbol;Acc:HGNC:2410]
ENSG00000163293	NIPAL1	3.7	-1.04	2.52	-0.41	0.680962	#N/A	1.9	0	17.7	1	1.5	0	6.6	0.8	4	47914142	48040173	5983	38.83	1	protein_coding	NIPA-like domain containing 1 [Source:HGNC Symbol;Acc:HGNC:27194]
ENSG00000163431	LMOD1	4.5	-2.28	2.33	-0.98	0.328646	#N/A	5.2	12.7	2	7.3	0	0	6.6	2.4	1	201896452	201946588	3971	48.52	-1	protein_coding	leiomodin 1 (smooth muscle) [Source:HGNC Symbol;Acc:HGNC:6647]
ENSG00000166819	PLIN1	3.4	-3.42	2.58	-1.32	0.186015	#N/A	4.5	0.9	14.5	0.5	0	0	6.6	0.2	15	89664365	89679427	3797	52.04	-1	protein_coding	perilipin 1 [Source:HGNC Symbol;Acc:HGNC:9076]
ENSG00000168314	MOBP	3.8	-3.15	2.3	-1.37	0.171336	#N/A	8.4	3.6	7.9	0.5	0	2.4	6.6	1	3	39467198	39529479	9237	40.07	1	protein_coding	myelin-associated oligodendrocyte basic protein [Source:HGNC Symbol;Acc:HGNC:7189]
ENSG00000175267	VWA3A	4.5	-1.94	2.54	-0.76	0.44508	#N/A	0	7.3	12.5	0	0	7.2	6.6	2.4	16	22092538	22156966	5039	46.72	1	protein_coding	von Willebrand factor A domain containing 3A [Source:HGNC Symbol;Acc:HGNC:27088]
ENSG00000185689	C6orf201	4.7	-1.63	2.09	-0.78	0.435935	#N/A	5.2	10	4.6	5.2	3	0	6.6	2.7	6	4079209	4130951	3319	41.69	1	protein_coding	chromosome 6 open reading frame 201 [Source:HGNC Symbol;Acc:HGNC:21620]
ENSG00000188060	RAB42	4.2	-1.9	2.15	-0.88	0.377938	#N/A	9.7	8.2	2	4.2	1.5	0	6.6	1.9	1	28592200	28595443	2180	58.17	1	protein_coding	RAB42, member RAS oncogene family [Source:HGNC Symbol;Acc:HGNC:28702]
ENSG00000198723	C19orf45	3.5	-3.4	2.51	-1.36	0.174725	#N/A	5.8	10	3.9	1.6	0	0	6.6	0.5	19	7492976	7508450	2912	54.07	1	protein_coding	chromosome 19 open reading frame 45 [Source:HGNC Symbol;Acc:HGNC:24745]
ENSG00000213661	RP11-510I6.2	6.1	0.84	1.96	0.43	0.666355	#N/A	16.1	3.6	0	9.9	4.5	2.4	6.6	5.6	5	121616247	121616807	561	55.97	1	processed_pseudogene
ENSG00000225535	LINC01393	3.3	-4.55	2.83	-1.61	0.108259	#N/A	9.7	0.9	9.2	0	0	0	6.6	0	7	115078958	115126314	1830	36.07	1	lincRNA	long intergenic non-protein coding RNA 1393 [Source:HGNC Symbol;Acc:HGNC:50669]
ENSG00000226327	RP11-350G13.1	4.6	-1.68	2.08	-0.81	0.417379	#N/A	7.7	8.2	3.9	4.7	3	0	6.6	2.6	9	88324454	88325339	886	51.92	1	processed_pseudogene
ENSG00000226562	CYP4F26P	4.3	-3.05	2.44	-1.25	0.210207	#N/A	1.9	7.3	10.5	6.3	0	0	6.6	2.1	9	33580695	33605293	1137	49.86	1	lincRNA	cytochrome P450, family 4, subfamily F, polypeptide 26, pseudogene [Source:HGNC Symbol;Acc:HGNC:39948]
ENSG00000228606	RP11-574F21.2	6.5	-0.54	1.87	-0.29	0.772695	#N/A	11.6	3.6	4.6	8.9	10.4	0	6.6	6.4	1	160261744	160262778	557	58.74	1	antisense
ENSG00000229604	MTATP8P2	7.1	0.45	1.64	0.27	0.783355	#N/A	2.6	5.4	11.8	7.8	7.4	7.2	6.6	7.5	2	87824942	87825143	202	39.11	1	processed_pseudogene	mitochondrially encoded ATP synthase 8 pseudogene 2 [Source:HGNC Symbol;Acc:HGNC:44572]
ENSG00000230779	RP1-140J1.4	6.2	-0.66	1.89	-0.35	0.727423	#N/A	11	3.6	5.3	11.5	5.9	0	6.6	5.8	1	153225080	153226006	927	50.38	1	processed_pseudogene
ENSG00000230870	FBXW11P1	3.5	-3.44	2.52	-1.37	0.17113	#N/A	3.9	7.3	8.5	1.6	0	0	6.6	0.5	21	31627127	31628600	1474	44.37	-1	processed_pseudogene	F-box and WD repeat domain containing 11 pseudogene 1 [Source:HGNC Symbol;Acc:HGNC:1145]
ENSG00000233451	RP11-301N24.3	5.6	-1.91	2.23	-0.85	0.393029	#N/A	3.2	14.5	2	14.1	0	0	6.6	4.7	10	22361172	22413067	469	36.86	1	sense_overlapping
ENSG00000234277	CTD-2090I13.1	5.8	-1.28	1.97	-0.65	0.516121	#N/A	6.5	8.2	5.3	12	3	0	6.6	5	1	227393591	227431035	2273	42.44	1	lincRNA
ENSG00000237928	NFIA-AS2	3.3	-3.57	3.06	-1.17	0.243154	#N/A	0	12.7	7.2	0	0	0	6.6	0	1	60940239	60970776	1843	42.47	-1	antisense	NFIA antisense RNA 2 [Source:HGNC Symbol;Acc:HGNC:40401]
ENSG00000246731	MGC16275	4.9	-0.59	1.9	-0.31	0.756043	#N/A	3.2	2.7	13.8	4.2	3	2.4	6.6	3.2	17	74209980	74213342	2522	56.23	-1	antisense	uncharacterized protein MGC16275 [Source:EntrezGene;Acc:85001]
ENSG00000248184	RP11-231C18.1	3.6	1.09	3.1	0.35	0.726312	#N/A	0	19.9	0	1.6	0	0	6.6	0.5	4	54332892	54355954	474	40.04	1	lincRNA
ENSG00000248599	FLJ42969	3.3	-4.16	2.81	-1.48	0.13913	#N/A	0.6	12.7	6.6	0	0	0	6.6	0	8	101052054	101076251	1948	46.45	1	lincRNA	uncharacterized LOC441374 [Source:EntrezGene;Acc:441374]
ENSG00000248699	CTD-2313D3.1	6.3	-1.04	1.95	-0.53	0.594561	#N/A	3.2	7.3	9.2	15.2	3	0	6.6	6	5	15450701	15451811	1111	55.45	1	processed_pseudogene
ENSG00000251432	RP11-420A23.1	3.6	-3.46	2.47	-1.4	0.162343	#N/A	6.5	5.4	7.9	1.6	0	0	6.6	0.5	4	128292751	128519394	3283	40.23	1	lincRNA
ENSG00000253123	RP11-527N22.1	3.3	-3.89	3.09	-1.26	0.207208	#N/A	2.6	17.2	0	0	0	0	6.6	0	8	37326575	37331984	4239	50.06	-1	processed_transcript
ENSG00000253606	AFG3L2P1	4.2	-2.85	2.4	-1.19	0.235152	#N/A	7.1	3.6	9.2	5.2	0	0	6.6	1.7	8	43270198	43271960	1763	48.67	-1	processed_pseudogene	AFG3-like AAA ATPase 2 pseudogene 1 [Source:HGNC Symbol;Acc:HGNC:24169]
ENSG00000253894	RP11-45K10.2	4.1	-1.45	2.66	-0.55	0.585283	#N/A	0	17.2	2.6	0	0	4.8	6.6	1.6	8	63465849	63475482	3795	37.75	1	lincRNA
ENSG00000256276	RP5-916L7.2	4.6	-0.55	2.53	-0.22	0.828017	#N/A	2.6	0	17.1	7.8	0	0	6.6	2.6	12	125983702	125986234	570	50.81	1	lincRNA
ENSG00000257285	RP11-298I3.1	5.6	-1.94	2.07	-0.94	0.3474	#N/A	2.6	8.2	9.2	0.5	13.4	0	6.6	4.6	14	22929609	22955562	989	45.74	1	antisense
ENSG00000257957	QRSL1P3	3.3	-4.89	2.79	-1.75	0.0793274	#N/A	6.5	5.4	7.9	0	0	0	6.6	0	14	35765795	35767110	1316	41.26	1	processed_pseudogene	glutaminyl-tRNA synthase (glutamine-hydrolyzing)-like 1 pseudogene 3 [Source:HGNC Symbol;Acc:HGNC:43669]
ENSG00000260884	AC009120.5	3.9	-2.45	2.44	-1	0.316911	#N/A	6.5	0.9	12.5	3.7	0	0	6.6	1.2	16	74313337	74315634	513	46.52	1	lincRNA
ENSG00000260927	RP11-459F6.3	4.2	-2.85	2.4	-1.19	0.235152	#N/A	7.1	3.6	9.2	5.2	0	0	6.6	1.7	16	58129529	58159133	577	44.03	1	antisense
ENSG00000262692	CTD-3195I5.3	4.1	-2.34	2.22	-1.06	0.290347	#N/A	9.7	5.4	4.6	2.6	0	2.4	6.6	1.7	17	3721628	3722488	291	52.03	1	antisense
ENSG00000268401	CTC-344H19.4	7.4	0.03	1.86	0.01	0.988685	#N/A	7.7	10	2	17.8	0	7.2	6.6	8.3	19	46027654	46030161	775	45.61	1	lincRNA
ENSG00000270751	DEAR	4.1	-2.81	2.42	-1.16	0.245271	#N/A	3.2	12.7	3.9	4.7	0	0	6.6	1.6	4	152337655	152338098	372	34.91	1	antisense	dual endothelin-1(VEGFsp)/angiotensin II receptor pseudogene [Source:EntrezGene;Acc:102191832]
ENSG00000271079	CTAGE15	6.1	-0.43	1.72	-0.25	0.80351	#N/A	7.1	5.4	7.2	2.1	7.4	7.2	6.6	5.6	7	143571801	143574387	2587	41.28	1	protein_coding	CTAGE family, member 15 [Source:HGNC Symbol;Acc:HGNC:37295]
ENSG00000272250	RP11-346C20.4	3.3	-4.6	2.79	-1.65	0.0988721	#N/A	2.6	5.4	11.8	0	0	0	6.6	0	16	73060245	73060759	515	42.14	1	lincRNA
ENSG00000279502	RP11-354E23.4	5.9	-0.86	2.02	-0.42	0.672498	#N/A	4.5	12.7	2.6	13.1	0	2.4	6.6	5.2	10	72756398	72757016	619	42.81	1	TEC
ENSG00000279765	RP11-437B10.1	4	-2.5	2.25	-1.11	0.266251	#N/A	12.3	3.6	3.9	1.6	0	2.4	6.6	1.3	15	92883413	92949230	4734	38.36	1	protein_coding
ENSG00000225349	RP11-820K3.2	105.3	2.75	1.47	1.87	0.0611077	0.442011	5.2	10.9	3.9	40.3	0	571.8	6.7	204	12	31534715	31535247	533	47.09	-1	processed_pseudogene
ENSG00000257846	RP11-597A11.3	36	1.24	1.29	0.97	0.333617	0.838598	5.2	6.3	8.5	3.7	7.4	185	6.7	65.4	14	19668829	19670003	1175	54.72	1	processed_pseudogene
ENSG00000113739	STC2	23.4	1.21	1.36	0.89	0.373642	0.856843	10.3	6.3	3.3	11	107.1	2.4	6.7	40.1	5	173314713	173329503	6128	50.92	-1	protein_coding	stanniocalcin 2 [Source:HGNC Symbol;Acc:HGNC:11374]
ENSG00000278899	AL358852.1	65.3	0.99	1.37	0.72	0.470433	0.897689	8.4	7.3	4.6	9.9	1.5	360.4	6.7	123.9	6	149717621	149718888	1268	59.54	1	protein_coding
ENSG00000243007	RP11-106M3.1	9.8	1	1.48	0.67	0.501319	0.909023	10.3	6.3	3.3	12.5	19.3	7.2	6.7	13	15	72379215	72379710	496	50.2	-1	processed_pseudogene
ENSG00000214369	AC009967.3	10.1	0.51	1.66	0.31	0.757732	0.968176	2.6	16.3	1.3	6.3	34.2	0	6.7	13.5	2	169790093	169790885	793	48.93	1	processed_pseudogene
ENSG00000231760	RP11-350J20.5	9.8	0.46	1.56	0.29	0.769972	0.969451	4.5	4.5	11.2	28.2	3	7.2	6.7	12.8	6	149796151	149826294	2148	40.93	-1	antisense
ENSG00000064655	EYA2	10.2	-0.16	2.03	-0.08	0.935726	0.994277	8.4	0	11.8	40.8	0	0	6.7	13.6	20	46894624	47188844	3618	45.44	1	protein_coding	EYA transcriptional coactivator and phosphatase 2 [Source:HGNC Symbol;Acc:HGNC:3520]
ENSG00000260118	RP6-201G10.2	10.3	-0.13	1.72	-0.08	0.937859	0.994277	5.2	3.6	11.2	4.7	37.2	0	6.7	14	X	68013470	68014901	1432	32.26	-1	lincRNA
ENSG00000239473	RPL7P38	11	0.05	1.64	0.03	0.976127	0.997091	6.5	9.1	4.6	37.1	8.9	0	6.7	15.3	12	80028893	80029631	739	41.81	1	processed_pseudogene	ribosomal protein L7 pseudogene 38 [Source:HGNC Symbol;Acc:HGNC:36731]
ENSG00000100628	ASB2	3.7	-3.23	2.58	-1.25	0.211079	#N/A	0.6	8.2	11.2	2.1	0	0	6.7	0.7	14	93934153	93976791	5040	52.44	-1	protein_coding	ankyrin repeat and SOCS box containing 2 [Source:HGNC Symbol;Acc:HGNC:16012]
ENSG00000121236	TRIM6	6.7	-1.98	2.13	-0.93	0.352326	#N/A	5.8	1.8	12.5	19.9	0	0	6.7	6.6	11	5596109	5612958	3947	44.09	1	protein_coding	tripartite motif containing 6 [Source:HGNC Symbol;Acc:HGNC:16277]
ENSG00000124490	CRISP2	3.3	-2.58	3.09	-0.84	0.403465	#N/A	0	0.9	19.1	0	0	0	6.7	0	6	49692358	49713590	1518	35.35	-1	protein_coding	cysteine-rich secretory protein 2 [Source:HGNC Symbol;Acc:HGNC:12024]
ENSG00000142347	MYO1F	5	-2.02	2.09	-0.97	0.333586	#N/A	5.2	6.3	8.5	1	8.9	0	6.7	3.3	19	8520790	8577577	8550	52.58	-1	protein_coding	myosin IF [Source:HGNC Symbol;Acc:HGNC:7600]
ENSG00000145192	AHSG	3.3	-2.58	3.09	-0.84	0.403465	#N/A	0	0.9	19.1	0	0	0	6.7	0	3	186612923	186621318	2353	47.65	1	protein_coding	alpha-2-HS-glycoprotein [Source:HGNC Symbol;Acc:HGNC:349]
ENSG00000155495	MAGEC1	6.7	-0.68	2.24	-0.3	0.761354	#N/A	16.8	0	3.3	19.9	0	0	6.7	6.6	X	141903894	141909388	4270	51.97	1	protein_coding	melanoma antigen family C1 [Source:HGNC Symbol;Acc:HGNC:6812]
ENSG00000166535	A2ML1	5	-1.71	2.1	-0.81	0.41672	#N/A	3.9	3.6	12.5	7.8	0	2.4	6.7	3.4	12	8822472	8887001	7303	44.25	1	protein_coding	alpha-2-macroglobulin-like 1 [Source:HGNC Symbol;Acc:HGNC:23336]
ENSG00000167994	RAB3IL1	3.6	-3.84	2.54	-1.51	0.130915	#N/A	2.6	6.3	11.2	0	1.5	0	6.7	0.5	11	61897301	61920269	3006	59.29	-1	protein_coding	RAB3A interacting protein (rabin3)-like 1 [Source:HGNC Symbol;Acc:HGNC:9780]
ENSG00000171873	ADRA1D	3.4	-4.29	2.79	-1.54	0.123846	#N/A	2.6	1.8	15.8	0	0	0	6.7	0	20	4220631	4249074	2790	51.58	-1	protein_coding	adrenoceptor alpha 1D [Source:HGNC Symbol;Acc:HGNC:280]
ENSG00000177191	B3GNT8	3.3	-2.96	3.06	-0.97	0.334335	#N/A	17.4	0	2.6	0	0	0	6.7	0	19	41425359	41428730	1874	64.26	-1	protein_coding	UDP-GlcNAc:betaGal beta-1,3-N-acetylglucosaminyltransferase 8 [Source:HGNC Symbol;Acc:HGNC:24139]
ENSG00000183379	SYNDIG1L	3.4	-4	2.8	-1.43	0.153524	#N/A	1.3	1.8	17.1	0	0	0	6.7	0	14	74405893	74426102	2612	49.85	-1	protein_coding	synapse differentiation inducing 1-like [Source:HGNC Symbol;Acc:HGNC:32388]
ENSG00000184481	FOXO4	5.7	-2.54	2.2	-1.16	0.247996	#N/A	8.4	7.3	4.6	14.1	0	0	6.7	4.7	X	71096197	71103535	3447	52.26	1	protein_coding	forkhead box O4 [Source:HGNC Symbol;Acc:HGNC:7139]
ENSG00000188523	C9orf171	3.4	-3.81	2.53	-1.51	0.132176	#N/A	12.9	4.5	2.6	0.5	0	0	6.7	0.2	9	132410043	132573317	2147	49.16	1	protein_coding	chromosome 9 open reading frame 171 [Source:HGNC Symbol;Acc:HGNC:33776]
ENSG00000197409	HIST1H3D	4.5	-2.56	2.34	-1.09	0.274638	#N/A	11	6.3	2.6	6.8	0	0	6.7	2.3	6	26196840	26197250	411	62.29	-1	protein_coding	histone cluster 1, H3d [Source:HGNC Symbol;Acc:HGNC:4767]
ENSG00000201136	RNU6-353P	3.4	-3.61	3.04	-1.19	0.234886	#N/A	0	9.1	11.2	0	0	0	6.7	0	15	43702363	43702470	108	38.89	1	snRNA	RNA, U6 small nuclear 353, pseudogene [Source:HGNC Symbol;Acc:HGNC:47316]
ENSG00000204632	HLA-G	6.3	-0.11	1.68	-0.06	0.948368	#N/A	3.2	9.1	7.9	4.2	8.9	4.8	6.7	6	6	29826967	29831125	1763	56.38	1	protein_coding	major histocompatibility complex, class I, G [Source:HGNC Symbol;Acc:HGNC:4964]
ENSG00000226281	RP1-80N2.2	4.5	-1.44	2.5	-0.57	0.565495	#N/A	10.3	0	9.9	6.8	0	0	6.7	2.3	6	6692744	6711002	568	47.55	-1	lincRNA
ENSG00000227309	AC140076.1	7.4	-0.95	1.84	-0.51	0.606685	#N/A	9	7.3	3.9	20.9	3	0	6.7	8	3	17465150	17465510	361	44.88	1	processed_pseudogene
ENSG00000227748	RP11-497D6.3	3.3	-4.78	2.78	-1.72	0.0853092	#N/A	3.9	10.9	5.3	0	0	0	6.7	0	6	146859181	146863081	455	41.17	1	lincRNA
ENSG00000229407	RP11-12M5.3	3.4	-2.98	3.07	-0.97	0.330502	#N/A	0	1.8	18.4	0	0	0	6.7	0	1	179816184	179818191	601	56.47	-1	antisense
ENSG00000231589	AC009110.1	4.6	-2.15	2.32	-0.93	0.353074	#N/A	14.2	4.5	1.3	7.3	0	0	6.7	2.4	16	62596372	62598449	558	35.56	1	lincRNA
ENSG00000231741	RP11-213G2.5	8	0.55	1.65	0.33	0.739411	#N/A	8.4	1.8	9.9	16.7	8.9	2.4	6.7	9.4	9	85934588	85936599	1468	42.99	1	processed_pseudogene
ENSG00000232041	PSMD10P3	5.8	-1.15	1.93	-0.59	0.552625	#N/A	5.8	6.3	7.9	3.1	11.9	0	6.7	5	13	73036401	73036848	448	47.32	1	processed_pseudogene	proteasome 26S subunit, non-ATPase, 10 pseudogene 3 [Source:HGNC Symbol;Acc:HGNC:30152]
ENSG00000232311	RP1-249I4.2	5.4	-2.94	2.33	-1.26	0.206433	#N/A	1.9	6.3	11.8	12	0	0	6.7	4	6	109826522	109828785	465	38.12	1	lincRNA
ENSG00000232344	AC087163.2	3.8	-2.76	2.27	-1.22	0.224239	#N/A	3.2	9.1	7.9	1	1.5	0	6.7	0.8	17	18010643	18011822	853	54.15	1	processed_pseudogene
ENSG00000235482	RPL21P135	6.2	-0.74	1.92	-0.39	0.698444	#N/A	3.2	9.1	7.9	11	5.9	0	6.7	5.6	3	37748110	37748900	791	46.4	1	processed_pseudogene	ribosomal protein L21 pseudogene 135 [Source:HGNC Symbol;Acc:HGNC:44539]
ENSG00000240005	RP11-293A21.1	3.5	-3.35	2.58	-1.3	0.194372	#N/A	1.9	16.3	2	0.5	0	0	6.7	0.2	4	26859806	26860599	589	47.36	-1	antisense
ENSG00000240219	RP11-430C7.5	3.4	-4.38	2.79	-1.57	0.116294	#N/A	1.3	13.6	5.3	0	0	0	6.7	0	1	204626775	204629712	2219	52.59	1	lincRNA
ENSG00000241307	RP11-674E16.1	3.4	-4.82	2.77	-1.74	0.081737	#N/A	3.9	9.1	7.2	0	0	0	6.7	0	3	155760617	155761217	601	42.6	1	processed_pseudogene
ENSG00000247853	RP5-940J5.6	4.9	-1.66	2.07	-0.8	0.421041	#N/A	10.3	7.3	2.6	7.8	1.5	0	6.7	3.1	12	6578622	6584739	2196	47.32	1	antisense
ENSG00000249593	CTB-46B19.2	8.1	0.32	1.78	0.18	0.856433	#N/A	16.1	2.7	1.3	15.2	13.4	0	6.7	9.5	5	139012647	139051203	2380	41.89	1	antisense
ENSG00000253995	RP11-10D7.5	8.3	-0.19	1.75	-0.11	0.913006	#N/A	7.1	10.9	2	22.5	7.4	0	6.7	10	8	33540185	33540493	309	54.05	1	processed_pseudogene
ENSG00000254862	RP11-159H22.2	4.3	-3.04	2.42	-1.26	0.207486	#N/A	2.6	6.3	11.2	5.8	0	0	6.7	1.9	11	27471729	27482433	1576	44.94	1	antisense
ENSG00000254884	PRR13P2	4.1	-3.09	2.4	-1.29	0.19827	#N/A	4.5	9.1	6.6	4.7	0	0	6.7	1.6	11	9311284	9311689	406	56.65	-1	processed_pseudogene	proline rich 13 pseudogene 2 [Source:HGNC Symbol;Acc:HGNC:50615]
ENSG00000255445	RP11-573M3.3	3.4	-3.75	2.58	-1.46	0.145375	#N/A	1.9	6.3	11.8	0.5	0	0	6.7	0.2	11	93152075	93152750	676	39.79	1	processed_pseudogene
ENSG00000256139	RP11-968O1.5	4	-2.69	2.38	-1.13	0.257431	#N/A	12.9	4.5	2.6	4.2	0	0	6.7	1.4	12	109111218	109125594	910	45.62	1	sense_overlapping
ENSG00000259358	RP11-456J20.1	6.1	-1.15	1.98	-0.58	0.55973	#N/A	11.6	1.8	6.6	14.1	0	2.4	6.7	5.5	15	31765743	31768201	2459	37.29	-1	processed_pseudogene
ENSG00000271918	CTD-2287O16.5	4.8	-2.89	2.32	-1.24	0.213675	#N/A	5.2	9.1	5.9	8.9	0	0	6.7	3	5	116083807	116085416	1610	52.67	-1	antisense
ENSG00000277087	RP5-1116H23.6	5.3	-2.94	2.33	-1.26	0.2074	#N/A	1.9	10.9	7.2	11.5	0	0	6.7	3.8	20	5045761	5046276	516	34.5	-1	lincRNA
ENSG00000279166	RP11-107E5.3	3.4	-3.29	3.06	-1.07	0.282779	#N/A	17.4	2.7	0	0	0	0	6.7	0	2	144494265	144496878	2614	37.61	-1	TEC
ENSG00000213654	GPSM3	88.7	3.91	1.21	3.23	0.00122708	0.0585292	5.2	2.7	12.5	6.3	162.1	343.6	6.8	170.6	6	32190766	32195523	1854	52.73	-1	protein_coding	G-protein signaling modulator 3 [Source:HGNC Symbol;Acc:HGNC:13945]
ENSG00000251648	CTD-2353N24.1	21.4	1.36	1.51	0.9	0.366227	0.854351	4.5	5.4	10.5	17.3	90.7	0	6.8	36	5	65732973	65733654	682	51.61	1	processed_pseudogene
ENSG00000280334	RP11-361L15.5	17.9	1.13	1.4	0.81	0.420588	0.875719	1.3	7.3	11.8	1.6	75.8	9.6	6.8	29	16	67006672	67009481	2810	51.21	-1	TEC
ENSG00000166473	PKD1L2	12.4	1.15	1.47	0.78	0.435851	0.882615	3.2	10	7.2	15.2	3	36	6.8	18.1	16	81100875	81220370	18637	49.62	-1	polymorphic_pseudogene	polycystic kidney disease 1-like 2 (gene/pseudogene) [Source:HGNC Symbol;Acc:HGNC:21715]
ENSG00000188933	USP32P1	16.9	-1.03	1.63	-0.63	0.528302	0.917835	7.1	7.3	5.9	2.1	0	79.3	6.8	27.1	17	16786489	16804455	7676	42.86	1	transcribed_unprocessed_pseudogene	ubiquitin specific peptidase 32 pseudogene 1 [Source:HGNC Symbol;Acc:HGNC:43570]
ENSG00000223828	BANF1P4	9.3	0.87	1.49	0.59	0.558343	0.925596	5.8	10	4.6	11.5	11.9	12	6.8	11.8	1	174756850	174757119	270	52.59	-1	processed_pseudogene	barrier to autointegration factor 1 pseudogene 4 [Source:HGNC Symbol;Acc:HGNC:43884]
ENSG00000175482	POLD4	22.2	0.84	1.47	0.57	0.566495	0.926269	5.8	7.3	7.2	11.5	101.1	0	6.8	37.5	11	67350777	67356972	3049	58.09	-1	protein_coding	polymerase (DNA-directed), delta 4, accessory subunit [Source:HGNC Symbol;Acc:HGNC:14106]
ENSG00000104413	ESRP1	11.4	0.75	1.54	0.49	0.627515	0.939863	0.6	5.4	14.5	0.5	8.9	38.4	6.8	16	8	94641074	94707466	4875	40.32	1	protein_coding	epithelial splicing regulatory protein 1 [Source:HGNC Symbol;Acc:HGNC:25966]
ENSG00000255051	BCAS2P1	8.8	0.63	1.51	0.41	0.678177	0.954167	5.8	8.2	6.6	8.9	8.9	14.4	6.8	10.7	11	83132056	83134737	632	54.1	1	processed_pseudogene	breast carcinoma amplified sequence 2 pseudogene 1 [Source:HGNC Symbol;Acc:HGNC:39594]
ENSG00000272381	RP11-192P3.4	8.9	-0.63	1.74	-0.36	0.717709	0.962972	1.3	14.5	4.6	0.5	1.5	31.2	6.8	11.1	10	31187883	31261910	2246	39.4	1	lincRNA
ENSG00000273338	RP11-386I14.4	9.6	-0.67	1.93	-0.35	0.726652	0.964886	17.4	0.9	2	37.1	0	0	6.8	12.4	1	78004346	78004554	209	28.71	-1	antisense
ENSG00000261357	RP11-626G11.1	75.7	-0.4	1.46	-0.27	0.784258	0.97162	9	8.2	3.3	2.1	1.5	430.1	6.8	144.5	16	19065991	19066694	704	41.34	1	lincRNA
ENSG00000204248	COL11A2	9.2	0.43	1.6	0.27	0.79014	0.972293	3.2	7.3	9.9	18.8	1.5	14.4	6.8	11.6	6	33162681	33192499	6740	56.6	-1	protein_coding	collagen, type XI, alpha 2 [Source:HGNC Symbol;Acc:HGNC:2187]
ENSG00000248493	AC005351.1	11.2	-0.26	1.67	-0.16	0.875292	0.984492	7.1	7.3	5.9	6.3	0	40.8	6.8	15.7	5	145997218	145998003	786	41.73	1	processed_pseudogene
ENSG00000087494	PTHLH	3.6	-3.09	2.57	-1.2	0.229698	#N/A	1.3	2.7	16.4	1	0	0	6.8	0.3	12	27958084	27972705	3377	40.26	-1	protein_coding	parathyroid hormone-like hormone [Source:HGNC Symbol;Acc:HGNC:9607]
ENSG00000100065	CARD10	6.2	-0.76	2.34	-0.32	0.74629	#N/A	0.6	0	19.7	0	0	16.8	6.8	5.6	22	37490362	37519542	5652	57.09	-1	protein_coding	caspase recruitment domain family, member 10 [Source:HGNC Symbol;Acc:HGNC:16422]
ENSG00000113211	PCDHB6	4.4	-2.94	2.39	-1.23	0.21951	#N/A	7.7	5.4	7.2	5.8	0	0	6.8	1.9	5	141150022	141153287	3266	50.31	1	protein_coding	protocadherin beta 6 [Source:HGNC Symbol;Acc:HGNC:8691]
ENSG00000116774	OLFML3	6.5	-0.11	1.74	-0.07	0.947958	#N/A	3.9	2.7	13.8	9.9	1.5	7.2	6.8	6.2	1	113979391	114035572	2821	45.3	1	protein_coding	olfactomedin-like 3 [Source:HGNC Symbol;Acc:HGNC:24956]
ENSG00000143473	KCNH1	3.5	-4.09	2.53	-1.62	0.105699	#N/A	6.5	8.2	5.9	0.5	0	0	6.8	0.2	1	210678315	211134115	8106	41.07	-1	protein_coding	potassium channel, voltage gated eag related subfamily H, member 1 [Source:HGNC Symbol;Acc:HGNC:6250]
ENSG00000164175	SLC45A2	4.3	-3.08	2.4	-1.28	0.199404	#N/A	3.2	7.3	9.9	5.8	0	0	6.8	1.9	5	33944616	33984730	3267	40.69	-1	protein_coding	solute carrier family 45, member 2 [Source:HGNC Symbol;Acc:HGNC:16472]
ENSG00000166394	CYB5R2	6.7	-0.13	1.73	-0.08	0.937797	#N/A	14.2	3.6	2.6	14.1	3	2.4	6.8	6.5	11	7665100	7677222	8596	49.61	-1	protein_coding	cytochrome b5 reductase 2 [Source:HGNC Symbol;Acc:HGNC:24376]
ENSG00000198003	CCDC151	5.3	-1.58	2.07	-0.76	0.444512	#N/A	3.9	10	6.6	8.9	0	2.4	6.8	3.8	19	11420604	11435782	2681	52.68	-1	protein_coding	coiled-coil domain containing 151 [Source:HGNC Symbol;Acc:HGNC:28303]
ENSG00000206781	Y_RNA	5.2	-2.82	2.31	-1.22	0.221006	#N/A	2.6	11.8	5.9	11	0	0	6.8	3.7	15	64445130	64445243	114	40.35	-1	misc_RNA	Y RNA [Source:RFAM;Acc:RF00019]
ENSG00000213590	RP11-229P13.2	6.8	-0.2	1.7	-0.12	0.905351	#N/A	8.4	2.7	9.2	11.5	1.5	7.2	6.8	6.7	9	136935840	136937161	1322	44.7	1	processed_pseudogene
ENSG00000218757	RP3-472M2.2	4.6	-2.96	2.35	-1.26	0.207696	#N/A	4.5	10	5.9	7.3	0	0	6.8	2.4	6	154845074	154845620	547	42.41	-1	processed_pseudogene
ENSG00000225539	AC018799.1	3.9	0.47	2.98	0.16	0.873778	#N/A	0	0	20.4	3.1	0	0	6.8	1	2	194344269	194419645	1532	33.39	1	lincRNA
ENSG00000227417	RP11-397P13.6	4.4	-2.13	2.14	-1	0.318949	#N/A	8.4	8.2	3.9	4.2	1.5	0	6.8	1.9	1	203805621	203806263	643	44.79	-1	processed_pseudogene
ENSG00000232748	RP11-196G11.6	5.8	-3.66	2.26	-1.62	0.105946	#N/A	6.5	7.3	6.6	0	0	14.4	6.8	4.8	16	31056460	31062803	3593	52.43	1	lincRNA
ENSG00000232903	LINC01166	3.6	-3.05	2.84	-1.07	0.282392	#N/A	0	4.5	15.8	1	0	0	6.8	0.3	10	132943967	132965289	2619	51.9	-1	lincRNA	long intergenic non-protein coding RNA 1166 [Source:HGNC Symbol;Acc:HGNC:49535]
ENSG00000238132	CASC4P1	3.7	-3.45	2.51	-1.38	0.168095	#N/A	3.2	7.3	9.9	1.6	0	0	6.8	0.5	13	19563589	19564900	1312	46.65	-1	processed_pseudogene	cancer susceptibility candidate 4 pseudogene 1 [Source:HGNC Symbol;Acc:HGNC:39251]
ENSG00000239577	RN7SL388P	4.4	-2.65	2.36	-1.13	0.260111	#N/A	9.7	2.7	7.9	6.3	0	0	6.8	2.1	X	72198712	72199050	339	52.8	1	misc_RNA	RNA, 7SL, cytoplasmic 388, pseudogene [Source:HGNC Symbol;Acc:HGNC:46404]
ENSG00000239767	RP11-789F5.1	3.4	-4.83	2.76	-1.75	0.0798701	#N/A	4.5	5.4	10.5	0	0	0	6.8	0	3	86264555	86267361	705	31.03	-1	lincRNA
ENSG00000242338	BMS1P4	6.6	-0.66	1.87	-0.35	0.725259	#N/A	11	3.6	5.9	7.3	11.9	0	6.8	6.4	10	73715843	73730469	1982	39.67	-1	transcribed_unprocessed_pseudogene	BMS1 ribosome biogenesis factor pseudogene 4 [Source:HGNC Symbol;Acc:HGNC:23652]
ENSG00000242705	ICE2P2	4.5	-2.85	2.37	-1.2	0.229272	#N/A	8.4	5.4	6.6	6.8	0	0	6.8	2.3	3	88948142	88950928	2787	36.67	1	processed_pseudogene	interactor of little elongation complex ELL subunit 2 pseudogene 2 [Source:HGNC Symbol;Acc:HGNC:48857]
ENSG00000251991	RNU7-49P	6.9	-0.64	1.84	-0.35	0.726874	#N/A	5.2	5.4	9.9	8.9	0	12	6.8	7	11	14478892	14478953	62	38.71	1	snRNA	RNA, U7 small nuclear 49 pseudogene [Source:HGNC Symbol;Acc:HGNC:34145]
ENSG00000255320	RP11-755F10.1	6.4	-2.83	2.21	-1.28	0.199792	#N/A	3.9	7.3	9.2	17.8	0	0	6.8	5.9	11	66244840	66246239	397	54.71	-1	antisense
ENSG00000259750	RP11-356M20.2	8.5	0.46	1.54	0.3	0.764749	#N/A	5.8	10	4.6	7.8	17.8	4.8	6.8	10.2	15	59401221	59402004	784	40.69	-1	processed_pseudogene
ENSG00000261839	RP1-265C24.8	6.3	-2.51	2.16	-1.16	0.244919	#N/A	5.8	10	4.6	17.3	0	0	6.8	5.8	6	28136849	28139678	2830	43.07	1	lincRNA
ENSG00000263883	EEF1DP7	5.7	-1.76	2.03	-0.87	0.385937	#N/A	6.5	8.2	5.9	12	1.5	0	6.8	4.5	17	63636601	63637113	513	55.75	1	transcribed_processed_pseudogene	eukaryotic translation elongation factor 1 delta pseudogene 7 [Source:HGNC Symbol;Acc:HGNC:51457]
ENSG00000267277	CTD-2342J14.6	4.2	-3.04	2.41	-1.26	0.206803	#N/A	7.1	8.2	5.3	4.7	0	0	6.8	1.6	19	11368123	11374935	682	50.08	-1	antisense
ENSG00000268836	LA16c-OS12.2	5	-1.51	2.05	-0.74	0.461913	#N/A	7.1	5.4	7.9	6.8	3	0	6.8	3.3	16	185748	186294	547	60.51	-1	lincRNA
ENSG00000269054	CTD-2619J13.3	6.8	-2.64	2.15	-1.23	0.219493	#N/A	4.5	10	5.9	20.4	0	0	6.8	6.8	19	58362585	58366591	790	55.5	1	antisense
ENSG00000270878	CTD-2302E22.5	5.3	-1.04	1.97	-0.53	0.596592	#N/A	5.8	12.7	2	5.2	5.9	0	6.8	3.7	14	63594031	63595291	1261	60.03	-1	processed_pseudogene
ENSG00000272754	AL133245.2	4.3	-3.1	2.41	-1.29	0.198034	#N/A	3.2	7.3	9.9	5.2	0	0	6.8	1.7	2	32321638	32323002	1365	49.74	1	lincRNA
ENSG00000275155	CTD-2595P9.4	3.4	-4.95	2.77	-1.79	0.0738825	#N/A	9.7	5.4	5.3	0	0	0	6.8	0	16	49847018	49847632	615	49.11	-1	sense_intronic
ENSG00000277663	GS1-421I3.5	4.9	-2.94	2.36	-1.24	0.213654	#N/A	1.9	11.8	6.6	8.9	0	0	6.8	3	X	120070672	120071369	698	36.25	-1	lincRNA
ENSG00000230197	RP11-160E2.17	18.1	1.06	1.47	0.72	0.468699	0.896664	6.5	9.1	5.3	22.5	65.4	0	6.9	29.3	17	19077775	19087878	699	49.31	1	lincRNA
ENSG00000226824	RP4-756H11.3	10.9	-0.86	1.7	-0.51	0.611926	0.935925	10.3	4.5	5.9	3.7	0	40.8	6.9	14.8	7	66654538	66669855	938	50.03	1	sense_intronic
ENSG00000213401	MAGEA12	15.8	0.7	1.87	0.38	0.707076	0.960271	0	19.9	0.7	0	74.3	0	6.9	24.8	X	152733779	152737669	1943	55.15	1	protein_coding	melanoma antigen family A12 [Source:HGNC Symbol;Acc:HGNC:6799]
ENSG00000183632	TP53TG3	9	0.36	2.09	0.17	0.864057	0.983519	20	0	0.7	33.5	0	0	6.9	11.2	16	32673528	32676732	3004	50.83	-1	protein_coding	TP53 target 3 [Source:HGNC Symbol;Acc:HGNC:30759]
ENSG00000271161	BOLA2P2	14.9	0.18	1.59	0.11	0.909149	0.989941	9	4.5	7.2	8.9	59.5	0	6.9	22.8	3	47499841	47500407	567	47.09	1	transcribed_processed_pseudogene	bolA family member 2 pseudogene 2 [Source:HGNC Symbol;Acc:HGNC:51438]
ENSG00000071205	ARHGAP10	9.8	0.18	1.68	0.11	0.912368	0.990386	3.9	8.2	8.5	8.4	29.7	0	6.9	12.7	4	147732063	148072780	10759	40.94	1	protein_coding	Rho GTPase activating protein 10 [Source:HGNC Symbol;Acc:HGNC:26099]
ENSG00000105559	PLEKHA4	9.9	0.06	1.67	0.04	0.970007	0.997091	9	4.5	7.2	22	0	16.8	6.9	12.9	19	48837097	48868632	3851	51.07	-1	protein_coding	pleckstrin homology domain containing, family A (phosphoinositide binding specific) member 4 [Source:HGNC Symbol;Acc:HGNC:14339]
ENSG00000080618	CPB2	4	-3.03	2.42	-1.25	0.209769	#N/A	9	9.1	2.6	3.1	0	0	6.9	1	13	46053186	46105076	1767	39	-1	protein_coding	carboxypeptidase B2 (plasma) [Source:HGNC Symbol;Acc:HGNC:2300]
ENSG00000120322	PCDHB8	3.8	-3.34	2.41	-1.38	0.166401	#N/A	9	4.5	7.2	2.1	0	0	6.9	0.7	5	141177790	141180529	2740	53.98	1	protein_coding	protocadherin beta 8 [Source:HGNC Symbol;Acc:HGNC:8693]
ENSG00000125255	SLC10A2	4.6	-0.62	2.52	-0.25	0.804279	#N/A	20	0	0.7	6.8	0	0	6.9	2.3	13	103043998	103066846	3779	39.31	-1	protein_coding	solute carrier family 10 (sodium/bile acid cotransporter), member 2 [Source:HGNC Symbol;Acc:HGNC:10906]
ENSG00000144550	CPNE9	3.5	-3.52	2.59	-1.36	0.173172	#N/A	1.3	15.4	3.9	0.5	0	0	6.9	0.2	3	9703807	9729908	2335	48.56	1	protein_coding	copine family member IX [Source:HGNC Symbol;Acc:HGNC:24336]
ENSG00000169075	RP3-509L4.3	4.2	-2.97	2.37	-1.25	0.210802	#N/A	10.3	4.5	5.9	4.2	0	0	6.9	1.4	6	118501430	118502906	1477	41.57	1	processed_pseudogene
ENSG00000176531	PHLDB3	6.8	-1.15	1.86	-0.62	0.5361	#N/A	4.5	10.9	5.3	2.1	17.8	0	6.9	6.6	19	43474954	43504935	4553	50.67	-1	protein_coding	pleckstrin homology-like domain, family B, member 3 [Source:HGNC Symbol;Acc:HGNC:30499]
ENSG00000182578	CSF1R	3.8	-3.84	2.49	-1.54	0.123731	#N/A	3.9	3.6	13.1	0	0	2.4	6.9	0.8	5	150053291	150113372	5151	48.1	-1	protein_coding	colony stimulating factor 1 receptor [Source:HGNC Symbol;Acc:HGNC:2433]
ENSG00000198113	TOR4A	5.7	-1.09	1.96	-0.56	0.577599	#N/A	5.8	9.1	5.9	6.3	0	7.2	6.9	4.5	9	137277749	137282641	4148	67.69	1	protein_coding	torsin family 4, member A [Source:HGNC Symbol;Acc:HGNC:25981]
ENSG00000198807	PAX9	4	-1.93	2.59	-0.75	0.456014	#N/A	15.5	0	5.3	3.1	0	0	6.9	1	14	36657568	36679715	6035	43.45	1	protein_coding	paired box 9 [Source:HGNC Symbol;Acc:HGNC:8623]
ENSG00000205403	CFI	5.2	0.01	2.06	0.01	0.994909	#N/A	0	3.6	17.1	0.5	3	7.2	6.9	3.6	4	109740694	109802179	3875	38	-1	protein_coding	complement factor I [Source:HGNC Symbol;Acc:HGNC:5394]
ENSG00000211829	TRDC	7.6	-0.64	2.15	-0.3	0.765957	#N/A	14.9	0	5.9	24.6	0	0	6.9	8.2	14	22422546	22465787	1141	41.62	1	TR_C_gene	T cell receptor delta constant [Source:HGNC Symbol;Acc:HGNC:12253]
ENSG00000224152	AC009506.1	7.4	-0.66	2.16	-0.3	0.761179	#N/A	12.3	0	8.5	23.5	0	0	6.9	7.8	2	159615296	159617082	1494	51.32	1	antisense
ENSG00000227543	SPAG5-AS1	4	-3.07	2.41	-1.27	0.203023	#N/A	5.8	10.9	3.9	3.7	0	0	6.9	1.2	17	28598790	28617377	3835	48.73	1	processed_transcript	SPAG5 antisense RNA 1 [Source:HGNC Symbol;Acc:HGNC:41140]
ENSG00000230592	RPSAP8	5.7	-1.28	1.96	-0.65	0.515881	#N/A	10.3	4.5	5.9	8.9	0	4.8	6.9	4.6	X	100155885	100156773	889	52.31	-1	processed_pseudogene	ribosomal protein SA pseudogene 8 [Source:HGNC Symbol;Acc:HGNC:31462]
ENSG00000231164	RPL7P56	7.2	-2.4	2.09	-1.15	0.250181	#N/A	9	6.3	5.3	22.5	0	0	6.9	7.5	X	136791064	136791780	717	41.28	1	processed_pseudogene	ribosomal protein L7 pseudogene 56 [Source:HGNC Symbol;Acc:HGNC:35588]
ENSG00000233503	HNRNPLP1	5	-2.58	2.13	-1.21	0.225541	#N/A	7.7	4.5	8.5	0.5	8.9	0	6.9	3.1	6	7481094	7482594	1501	54.1	-1	processed_pseudogene	heterogeneous nuclear ribonucleoprotein L pseudogene 1 [Source:HGNC Symbol;Acc:HGNC:48748]
ENSG00000234080	RP11-183G22.1	8.1	0.16	1.63	0.1	0.923423	#N/A	9	3.6	7.9	7.8	17.8	2.4	6.9	9.4	1	50326131	50327007	877	60.09	1	processed_pseudogene
ENSG00000237076	RP5-836J3.1	7.8	-0.01	1.72	-0.01	0.994918	#N/A	14.9	4.5	1.3	22	1.5	2.4	6.9	8.6	1	83790280	83801465	683	39.82	1	lincRNA
ENSG00000237249	RP1-102G20.2	4.5	-2.22	2.35	-0.95	0.344175	#N/A	3.2	15.4	2	6.3	0	0	6.9	2.1	1	174892417	174893155	395	42.35	1	processed_pseudogene
ENSG00000237788	RP5-1041C10.3	6.6	-0.31	1.72	-0.18	0.855044	#N/A	5.2	1.8	13.8	3.1	1.5	14.4	6.9	6.3	20	49829125	49831085	1653	51.15	1	processed_pseudogene
ENSG00000238057	ZEB2-AS1	5.5	-0.91	2.36	-0.39	0.699695	#N/A	18.1	0	2.6	12	0	0	6.9	4	2	144518097	144521477	2683	42.71	1	antisense	ZEB2 antisense RNA 1 [Source:HGNC Symbol;Acc:HGNC:37149]
ENSG00000238278	ALG1L6P	5.2	-1.52	2.03	-0.75	0.454491	#N/A	8.4	6.3	5.9	7.8	3	0	6.9	3.6	3	75415070	75422143	758	53.8	1	unprocessed_pseudogene	asparagine-linked glycosylation 1-like 6, pseudogene [Source:HGNC Symbol;Acc:HGNC:44375]
ENSG00000244086	RPS20P35	8.2	-0.11	1.74	-0.07	0.947785	#N/A	11	4.5	5.3	16.7	11.9	0	6.9	9.5	17	38855314	38855670	357	44.54	1	processed_pseudogene	ribosomal protein S20 pseudogene 35 [Source:HGNC Symbol;Acc:HGNC:36929]
ENSG00000249916	CTD-2280E9.1	4.4	-1.55	2.51	-0.62	0.535605	#N/A	16.1	0	4.6	5.8	0	0	6.9	1.9	5	122369762	122383568	563	39.09	-1	antisense
ENSG00000250260	RP11-325L7.2	3.5	-4.64	2.76	-1.68	0.0926626	#N/A	5.8	1.8	13.1	0	0	0	6.9	0	5	138039199	138039979	646	43.92	1	lincRNA
ENSG00000250986	AC141928.1	3.4	-3.49	2.83	-1.24	0.216572	#N/A	0.6	0.9	19.1	0	0	0	6.9	0	4	3758748	3763390	4525	56.86	-1	lincRNA
ENSG00000251118	CTC-505O3.1	5.3	-1.37	2	-0.68	0.495064	#N/A	11.6	4.5	4.6	8.4	3	0	6.9	3.8	5	115770586	115770989	404	49.5	1	processed_pseudogene
ENSG00000253463	HMGB1P19	4.7	-2.29	2.31	-0.99	0.320438	#N/A	5.2	13.6	2	7.3	0	0	6.9	2.4	8	123123106	123123682	577	43.15	1	processed_pseudogene	high mobility group box 1 pseudogene 19 [Source:HGNC Symbol;Acc:HGNC:39101]
ENSG00000258365	RP11-1105G2.3	6	-2.47	2.17	-1.14	0.254976	#N/A	9.7	6.3	4.6	15.2	0	0	6.9	5.1	12	94277758	94282844	1116	45.53	-1	antisense
ENSG00000258650	HSBP1P1	6	-0.69	1.9	-0.36	0.715405	#N/A	5.2	13.6	2	7.8	7.4	0	6.9	5.1	14	58463971	58464136	166	46.39	1	processed_pseudogene	heat shock factor binding protein 1 pseudogene 1 [Source:HGNC Symbol;Acc:HGNC:20053]
ENSG00000260751	CTD-2196E14.6	4.1	-2.77	2.39	-1.16	0.245828	#N/A	11	1.8	7.9	3.7	0	0	6.9	1.2	16	23568673	23569696	1024	43.65	1	sense_intronic
ENSG00000268686	AC010524.2	3.9	-2.39	2.69	-0.89	0.37508	#N/A	12.9	0	7.9	0	0	2.4	6.9	0.8	19	49368705	49388081	3263	46.68	-1	antisense
ENSG00000271275	AC007326.9	3.5	-4.9	2.74	-1.79	0.0737711	#N/A	4.5	9.1	7.2	0	0	0	6.9	0	22	18997138	18997595	458	59.39	-1	processed_pseudogene
ENSG00000272572	RP11-179B2.2	4	-3.25	2.47	-1.32	0.187763	#N/A	1.9	10.9	7.9	3.1	0	0	6.9	1	10	100911103	100912739	1637	41.66	-1	antisense
ENSG00000279520	RP11-20I23.2	4.3	-2.94	2.38	-1.24	0.216202	#N/A	9	6.3	5.3	5.2	0	0	6.9	1.7	16	2516658	2517999	1342	54.69	1	TEC
ENSG00000279762	RP11-227G15.12	7	0.05	1.89	0.03	0.977232	#N/A	3.2	13.6	3.9	9.4	0	12	6.9	7.1	17	32423971	32446038	3449	44.82	-1	antisense
ENSG00000280063	RP11-295D4.3	5.2	-2.63	2.27	-1.16	0.247796	#N/A	7.7	3.6	9.2	10.5	0	0	6.9	3.5	16	4346694	4348648	1955	53.91	-1	TEC
ENSG00000282508	LINC01002	7	-0.4	1.93	-0.21	0.834747	#N/A	1.9	15.4	3.3	2.1	0	19.2	6.9	7.1	19	198264	239440	7765	46.85	-1	processed_transcript	long intergenic non-protein coding RNA 1002 [Source:HGNC Symbol;Acc:HGNC:38538]
ENSG00000079689	SCGN	37.9	1.94	1.45	1.33	0.181929	0.699171	3.9	10	7.2	0	141.3	64.9	7	68.7	6	25652201	25701783	1482	39.57	1	protein_coding	secretagogin, EF-hand calcium binding protein [Source:HGNC Symbol;Acc:HGNC:16941]
ENSG00000064932	SBNO2	12.5	1.49	1.38	1.08	0.280091	0.799002	5.2	4.5	11.2	18.3	16.4	19.2	7	18	19	1107636	1174283	6626	63.18	-1	protein_coding	strawberry notch homolog 2 (Drosophila) [Source:HGNC Symbol;Acc:HGNC:29158]
ENSG00000158077	NLRP14	9.4	-2.01	1.98	-1.01	0.310466	0.824261	9	2.7	9.2	35.5	0	0	7	11.8	11	7020446	7071308	3628	37.32	1	protein_coding	NLR family, pyrin domain containing 14 [Source:HGNC Symbol;Acc:HGNC:22939]
ENSG00000249277	RP11-302F12.4	11.6	1.02	1.5	0.68	0.496451	0.908473	2.6	10	8.5	16.2	29.7	2.4	7	16.1	4	25686202	25686458	257	43.97	-1	processed_pseudogene
ENSG00000231744	RP11-164H5.1	11.2	0.97	1.42	0.68	0.497821	0.908796	8.4	5.4	7.2	7.8	11.9	26.4	7	15.4	9	124598707	124599580	607	51.37	-1	processed_pseudogene
ENSG00000265010	RP11-661C3.2	24.1	0.96	1.58	0.61	0.542928	0.922847	9.7	0	11.2	3.7	0	120.1	7	41.3	17	73243093	73244706	321	44.73	1	sense_intronic
ENSG00000237753	AC079922.3	18.5	0.7	1.4	0.5	0.617823	0.937183	3.2	10	7.9	4.2	83.3	2.4	7	29.9	2	112641832	112645690	2022	48.77	-1	lincRNA
ENSG00000254463	RP11-484D2.3	11.8	-0.81	1.71	-0.47	0.635535	0.941943	2.6	14.5	3.9	0	47.6	2.4	7	16.7	11	43466392	43466871	480	45.21	1	processed_pseudogene
ENSG00000255621	RP11-377D9.3	10.4	0.63	1.56	0.41	0.685008	0.955653	5.8	10	5.3	23	1.5	16.8	7	13.8	12	13000451	13040679	2403	41.8	1	lincRNA
ENSG00000250722	SEPP1	9.7	-0.51	2.11	-0.24	0.810714	0.975144	0	4.5	16.4	0	37.2	0	7	12.4	5	42799880	42887392	5688	39.07	-1	protein_coding	selenoprotein P, plasma, 1 [Source:HGNC Symbol;Acc:HGNC:10751]
ENSG00000226352	RP11-523H24.3	12.2	0.29	1.65	0.18	0.858717	0.983356	15.5	3.6	2	10.5	41.6	0	7	17.4	13	19674624	19675884	376	40.29	1	antisense
ENSG00000232734	ATP5G1P7	9.1	-0.08	1.71	-0.05	0.961237	0.996106	4.5	7.3	9.2	6.8	26.8	0	7	11.2	10	69432972	69433371	400	53.75	-1	processed_pseudogene	ATP synthase, H+ transporting, mitochondrial Fo complex, subunit C1 (subunit 9) pseudogene 7 [Source:HGNC Symbol;Acc:HGNC:39510]
ENSG00000226646	RPL7P37	8.5	0.02	1.6	0.01	0.991648	0.999536	9.7	7.3	3.9	23.5	4.5	2.4	7	10.1	10	35697300	35698037	738	42.14	1	processed_pseudogene	ribosomal protein L7 pseudogene 37 [Source:HGNC Symbol;Acc:HGNC:36656]
ENSG00000023892	DEF6	6	-0.56	1.75	-0.32	0.748265	#N/A	7.1	5.4	8.5	6.3	5.9	2.4	7	4.9	6	35297852	35321771	2545	48.45	1	protein_coding	differentially expressed in FDCP 6 homolog (mouse) [Source:HGNC Symbol;Acc:HGNC:2760]
ENSG00000095932	SMIM24	6.6	-1.03	1.89	-0.54	0.586557	#N/A	1.3	10	9.9	0	8.9	9.6	7	6.2	19	3473986	3480542	1498	55.22	-1	protein_coding	small integral membrane protein 24 [Source:HGNC Symbol;Acc:HGNC:37244]
ENSG00000105227	PRX	3.7	-3.72	2.48	-1.5	0.132619	#N/A	5.2	10	5.9	1	0	0	7	0.3	19	40393768	40413366	5767	55.82	-1	protein_coding	periaxin [Source:HGNC Symbol;Acc:HGNC:13797]
ENSG00000107593	PKD2L1	3.5	-4.15	3.01	-1.38	0.168088	#N/A	3.9	17.2	0	0	0	0	7	0	10	100288154	100330486	3065	45.04	-1	protein_coding	polycystic kidney disease 2-like 1 [Source:HGNC Symbol;Acc:HGNC:9011]
ENSG00000110680	CALCA	3.5	-4.39	3.01	-1.46	0.145552	#N/A	6.5	14.5	0	0	0	0	7	0	11	14966668	14972354	2128	48.8	-1	protein_coding	calcitonin-related polypeptide alpha [Source:HGNC Symbol;Acc:HGNC:1437]
ENSG00000111679	PTPN6	7.3	0.23	1.77	0.13	0.895627	#N/A	1.9	2.7	16.4	17.3	3	2.4	7	7.5	12	6946468	6961316	5009	57.71	1	protein_coding	protein tyrosine phosphatase, non-receptor type 6 [Source:HGNC Symbol;Acc:HGNC:9658]
ENSG00000123977	DAW1	7	-0.56	1.96	-0.29	0.774121	#N/A	0.6	4.5	15.8	14.1	0	7.2	7	7.1	2	227871054	227924344	2933	39.38	1	protein_coding	dynein assembly factor with WDR repeat domains 1 [Source:HGNC Symbol;Acc:HGNC:26383]
ENSG00000165553	NGB	3.5	-4.19	2.77	-1.51	0.129812	#N/A	0.6	14.5	5.9	0	0	0	7	0	14	77265483	77271312	1884	57.53	-1	protein_coding	neuroglobin [Source:HGNC Symbol;Acc:HGNC:14077]
ENSG00000168918	INPP5D	7.3	-1.44	1.95	-0.74	0.461702	#N/A	10.3	2.7	7.9	0	1.5	21.6	7	7.7	2	233059967	233207903	8681	48.79	1	protein_coding	inositol polyphosphate-5-phosphatase, 145kDa [Source:HGNC Symbol;Acc:HGNC:6079]
ENSG00000170786	SDR16C5	3.6	-3.74	2.56	-1.46	0.144814	#N/A	1.3	9.1	10.5	0.5	0	0	7	0.2	8	56300010	56320776	3279	44.7	-1	protein_coding	short chain dehydrogenase/reductase family 16C, member 5 [Source:HGNC Symbol;Acc:HGNC:30311]
ENSG00000172508	CARNS1	3.9	-2.53	2.67	-0.95	0.342811	#N/A	0	4.5	16.4	0	0	2.4	7	0.8	11	67414968	67425607	5670	62.67	1	protein_coding	carnosine synthase 1 [Source:HGNC Symbol;Acc:HGNC:29268]
ENSG00000182511	FES	3.5	-4.97	2.75	-1.81	0.0703844	#N/A	11	5.4	4.6	0	0	0	7	0	15	90883695	90895776	4237	59.18	1	protein_coding	FES proto-oncogene, tyrosine kinase [Source:HGNC Symbol;Acc:HGNC:3657]
ENSG00000183773	AIFM3	3.8	-1.96	2.63	-0.75	0.455713	#N/A	5.8	0	15.1	2.1	0	0	7	0.7	22	20965108	20981360	5401	59.24	1	protein_coding	apoptosis-inducing factor, mitochondrion-associated, 3 [Source:HGNC Symbol;Acc:HGNC:26398]
ENSG00000204060	FOXO6	5	-3.46	2.34	-1.48	0.139744	#N/A	3.9	4.5	12.5	0	8.9	0	7	3	1	41361922	41383590	2398	58.03	1	protein_coding	forkhead box O6 [Source:HGNC Symbol;Acc:HGNC:24814]
ENSG00000215481	BCRP3	6.1	-1.06	1.91	-0.55	0.579515	#N/A	7.1	7.3	6.6	11.5	4.5	0	7	5.3	22	24632915	24653356	2751	52.27	1	transcribed_unprocessed_pseudogene	breakpoint cluster region pseudogene 3 [Source:HGNC Symbol;Acc:HGNC:1016]
ENSG00000220586	TUBBP9	4.9	-1.66	2.04	-0.81	0.415266	#N/A	5.2	7.3	8.5	2.6	5.9	0	7	2.9	6	39992815	40000233	1099	46.04	1	processed_pseudogene	tubulin, beta class I pseudogene 9 [Source:HGNC Symbol;Acc:HGNC:42178]
ENSG00000224174	RP4-798A10.4	3.8	-3.38	2.46	-1.38	0.16883	#N/A	3.2	7.3	10.5	2.1	0	0	7	0.7	1	16520694	16521796	327	56.03	1	lincRNA
ENSG00000225489	RP11-390F4.3	6.2	-1.32	1.94	-0.68	0.494349	#N/A	5.8	10	5.3	13.1	3	0	7	5.3	9	6716495	6727438	2839	46.72	1	lincRNA
ENSG00000230366	DSCR9	6.3	-1.13	1.91	-0.59	0.554628	#N/A	9	5.4	6.6	12	0	4.8	7	5.6	21	37208503	37221736	1901	45.81	1	lincRNA	Down syndrome critical region 9 (non-protein coding) [Source:HGNC Symbol;Acc:HGNC:16301]
ENSG00000235244	RP11-761E20.1	3.9	-3.17	2.44	-1.3	0.193271	#N/A	3.2	4.5	13.1	2.6	0	0	7	0.9	X	115917271	115969089	2079	42.01	-1	lincRNA
ENSG00000236166	RP3-523C21.2	3.5	-4.33	2.75	-1.58	0.114982	#N/A	1.9	2.7	16.4	0	0	0	7	0	6	132085084	132099279	746	36.28	1	lincRNA
ENSG00000238228	OR7E7P	6.7	-2.36	2.11	-1.12	0.261696	#N/A	9	8.2	3.9	18.8	0	0	7	6.3	7	97946987	97947998	1012	47.53	-1	unprocessed_pseudogene	olfactory receptor, family 7, subfamily E, member 7 pseudogene [Source:HGNC Symbol;Acc:HGNC:8457]
ENSG00000240138	EEF1GP4	6.4	-1.03	1.9	-0.54	0.587258	#N/A	7.1	10	3.9	13.1	4.5	0	7	5.8	3	161324913	161326219	1307	48.66	-1	processed_pseudogene	eukaryotic translation elongation factor 1 gamma pseudogene 4 [Source:HGNC Symbol;Acc:HGNC:44559]
ENSG00000250031	RP11-114M5.1	5.1	-2.78	2.31	-1.2	0.229661	#N/A	8.4	7.3	5.3	9.4	0	0	7	3.1	8	58424588	58426685	1779	45.52	-1	processed_pseudogene
ENSG00000253754	RP11-35G22.1	3.8	-3.41	2.43	-1.4	0.160415	#N/A	7.7	7.3	5.9	2.1	0	0	7	0.7	8	108226200	108227544	447	39.85	1	antisense
ENSG00000254461	RP11-755F10.3	3.8	-3.19	2.43	-1.31	0.189326	#N/A	6.5	2.7	11.8	2.1	0	0	7	0.7	11	66259567	66261834	539	53.22	-1	antisense
ENSG00000254907	RP11-484D2.2	5.4	-1.08	1.98	-0.54	0.587505	#N/A	9.7	2.7	8.5	5.8	5.9	0	7	3.9	11	43328748	43359296	787	39.53	-1	antisense
ENSG00000254929	RP11-144G6.12	7.9	-0.43	1.8	-0.24	0.811684	#N/A	5.2	7.3	8.5	16.7	0	9.6	7	8.8	10	47517816	47553514	1625	41.49	-1	processed_transcript
ENSG00000259926	RP11-44F14.5	5.3	-2.2	2.23	-0.98	0.325359	#N/A	6.5	12.7	2	10.5	0	0	7	3.5	16	53448748	53449590	706	40.21	1	sense_intronic
ENSG00000260924	LINC01311	6.7	-1.45	1.93	-0.75	0.45077	#N/A	10.3	5.4	5.3	17.8	1.5	0	7	6.4	22	19171395	19172839	1445	63.11	1	antisense	long intergenic non-protein coding RNA 1311 [Source:HGNC Symbol;Acc:HGNC:50503]
ENSG00000262185	RP11-462G12.1	3.5	-4.85	2.74	-1.77	0.076943	#N/A	5.2	4.5	11.2	0	0	0	7	0	16	3947609	3950444	1394	48.52	-1	sense_overlapping
ENSG00000265702	RP11-156L14.1	3.9	-2.7	2.68	-1.01	0.313255	#N/A	0	7.3	13.8	0	0	2.4	7	0.8	17	62699244	62737922	3892	47.24	1	antisense
ENSG00000268225	CTD-2331H12.5	3.7	-3.61	2.48	-1.45	0.145757	#N/A	4.5	4.5	11.8	1	0	0	7	0.3	19	52861807	52862866	1060	39.81	-1	processed_pseudogene
ENSG00000271970	RP3-337H4.10	6.9	-2.72	2.14	-1.27	0.203915	#N/A	4.5	10	6.6	20.4	0	0	7	6.8	6	43561872	43562419	548	37.77	1	antisense
ENSG00000272931	RP5-943J3.2	3.7	-3.54	2.46	-1.44	0.149895	#N/A	12.3	2.7	5.9	1	0	0	7	0.3	1	89820174	89820868	695	49.93	-1	lincRNA
ENSG00000273584	RP11-861L17.4	5	-2.8	2.33	-1.2	0.229535	#N/A	8.4	7.3	5.3	8.9	0	0	7	3	18	68908048	68908599	552	36.05	1	sense_intronic
ENSG00000273675	RP11-406H23.5	4.4	-2.99	2.38	-1.26	0.209131	#N/A	7.7	7.3	5.9	5.8	0	0	7	1.9	14	50471769	50472592	824	33.25	1	processed_pseudogene
ENSG00000274290	HIST1H2BE	5	-1.35	2.02	-0.67	0.503432	#N/A	14.2	3.6	3.3	4.7	4.5	0	7	3.1	6	26183795	26184180	386	60.1	1	protein_coding	histone cluster 1, H2be [Source:HGNC Symbol;Acc:HGNC:4753]
ENSG00000276672	RP11-142E9.1	5.4	-2.27	2.24	-1.02	0.309495	#N/A	12.9	2.7	5.3	11.5	0	0	7	3.8	13	33846190	33850825	4636	39.6	1	sense_intronic
ENSG00000277447	RP11-193E15.4	7.8	0.2	1.63	0.12	0.904262	#N/A	4.5	11.8	4.6	13.1	10.4	2.4	7	8.6	18	3025069	3025387	319	52.98	-1	processed_pseudogene
ENSG00000280037	RP11-434P11.1	4	-3	2.39	-1.26	0.208669	#N/A	10.3	2.7	7.9	3.1	0	0	7	1	2	73761269	73761781	513	45.03	-1	TEC
ENSG00000264714	RP11-21G15.1	12.8	1.48	1.41	1.05	0.291666	0.808937	3.2	6.3	11.8	27.2	16.4	12	7.1	18.5	18	10724619	10728539	3016	56.06	1	transcribed_processed_pseudogene
ENSG00000257831	RP11-596D21.1	36.5	1.39	1.36	1.03	0.304614	0.81956	10.3	6.3	4.6	20.9	1.5	175.4	7.1	65.9	14	31248628	31302739	975	42.73	1	antisense
ENSG00000230170	HNRNPA1P28	11.1	0.94	1.51	0.62	0.53243	0.918719	16.8	1.8	2.6	37.6	3	4.8	7.1	15.1	X	119220782	119221742	961	46.62	1	processed_pseudogene	heterogeneous nuclear ribonucleoprotein A1 pseudogene 28 [Source:HGNC Symbol;Acc:HGNC:39546]
ENSG00000180712	RP11-290F5.2	17.3	0.87	1.49	0.59	0.555976	0.925381	6.5	9.1	5.9	18.3	63.9	0	7.1	27.4	4	184340756	184353977	2353	46.15	-1	lincRNA
ENSG00000184260	HIST2H2AC	13.1	0.84	1.75	0.48	0.63261	0.941014	18.7	2.7	0	55.9	1.5	0	7.1	19.1	1	149886975	149887364	390	62.82	1	protein_coding	histone cluster 2, H2ac [Source:HGNC Symbol;Acc:HGNC:4738]
ENSG00000263531	RP13-753N3.1	13.9	0.7	1.58	0.44	0.657083	0.947866	1.9	10.9	8.5	6.8	55	0	7.1	20.6	17	30863921	30864940	831	42.84	-1	antisense
ENSG00000130270	ATP8B3	13.5	0.64	1.48	0.44	0.663551	0.950424	9.7	1.8	9.9	50.7	1.5	7.2	7.1	19.8	19	1782075	1812276	7014	58.09	-1	protein_coding	ATPase, aminophospholipid transporter, class I, type 8B, member 3 [Source:HGNC Symbol;Acc:HGNC:13535]
ENSG00000246223	LINC01550	10.6	0.65	1.56	0.42	0.676473	0.953554	0.6	10.9	9.9	1.6	4.5	36	7.1	14	14	97925610	97978124	5850	43.13	-1	lincRNA	long intergenic non-protein coding RNA 1550 [Source:HGNC Symbol;Acc:HGNC:20111]
ENSG00000234709	UPF3AP3	8.7	0.51	1.52	0.34	0.735311	0.966166	3.9	6.3	11.2	7.8	5.9	16.8	7.1	10.2	9	99998301	99999069	769	52.28	-1	transcribed_processed_pseudogene	UPF3A pseudogene 3 [Source:HGNC Symbol;Acc:HGNC:38395]
ENSG00000253618	GRPEL2-AS1	38.2	-0.29	1.48	-0.2	0.842537	0.9807	7.1	6.3	7.9	3.7	0	204.2	7.1	69.3	5	149348116	149357642	401	41.04	-1	antisense	GRPEL2 atnisense RNA 1 [Source:HGNC Symbol;Acc:HGNC:48999]
ENSG00000166359	WDR88	24.1	-0.04	1.44	-0.03	0.979614	0.997486	4.5	10.9	5.9	1	4.5	117.7	7.1	41.1	19	33132090	33175795	1841	48.81	1	protein_coding	WD repeat domain 88 [Source:HGNC Symbol;Acc:HGNC:26999]
ENSG00000053918	KCNQ1	3.9	-3.32	2.45	-1.36	0.175262	#N/A	3.2	5.4	12.5	2.1	0	0	7.1	0.7	11	2444684	2849109	3971	51.55	1	protein_coding	potassium channel, voltage gated KQT-like subfamily Q, member 1 [Source:HGNC Symbol;Acc:HGNC:6294]
ENSG00000086205	FOLH1	4.8	-2	2.11	-0.95	0.34233	#N/A	6.5	10.9	3.9	5.8	1.5	0	7.1	2.4	11	49146635	49208670	3824	35.64	-1	protein_coding	folate hydrolase (prostate-specific membrane antigen) 1 [Source:HGNC Symbol;Acc:HGNC:3788]
ENSG00000104983	CCDC61	6.1	-2.57	2.16	-1.19	0.233554	#N/A	7.7	9.1	4.6	15.2	0	0	7.1	5.1	19	45995461	46021318	2588	52.56	1	protein_coding	coiled-coil domain containing 61 [Source:HGNC Symbol;Acc:HGNC:33629]
ENSG00000115008	IL1A	6.2	-2.97	2.23	-1.33	0.184328	#N/A	3.2	8.2	9.9	15.7	0	0	7.1	5.2	2	112773915	112784590	2124	39.97	-1	protein_coding	interleukin 1, alpha [Source:HGNC Symbol;Acc:HGNC:5991]
ENSG00000123080	CDKN2C	7.4	-0.24	1.65	-0.15	0.88401	#N/A	9	3.6	8.5	2.1	4.5	16.8	7.1	7.8	1	50960745	50974633	3318	40.97	1	protein_coding	cyclin-dependent kinase inhibitor 2C (p18, inhibits CDK4) [Source:HGNC Symbol;Acc:HGNC:1789]
ENSG00000132958	TPTE2	3.7	-3.18	2.54	-1.25	0.211127	#N/A	1.9	18.1	1.3	0.5	0	0	7.1	0.2	13	19422877	19536762	2287	38.45	-1	protein_coding	transmembrane phosphoinositide 3-phosphatase and tensin homolog 2 [Source:HGNC Symbol;Acc:HGNC:17299]
ENSG00000146205	ANO7	7.3	-2.48	2.08	-1.19	0.233928	#N/A	7.7	8.2	5.3	22.5	0	0	7.1	7.5	2	241188509	241225377	5695	58.13	1	protein_coding	anoctamin 7 [Source:HGNC Symbol;Acc:HGNC:31677]
ENSG00000148482	SLC39A12	3.6	-3.17	2.99	-1.06	0.289177	#N/A	0	18.1	3.3	0	0	0	7.1	0	10	17951839	18043292	2808	39.18	1	protein_coding	solute carrier family 39 (zinc transporter), member 12 [Source:HGNC Symbol;Acc:HGNC:20860]
ENSG00000157653	C9orf43	4.7	-0.68	2.14	-0.32	0.749583	#N/A	15.5	0	5.9	2.6	1.5	2.4	7.1	2.2	9	113410054	113429684	2290	43.34	1	protein_coding	chromosome 9 open reading frame 43 [Source:HGNC Symbol;Acc:HGNC:23570]
ENSG00000163520	FBLN2	4	-3.68	2.49	-1.48	0.139004	#N/A	1.3	10.9	9.2	0	0	2.4	7.1	0.8	3	13549131	13638422	4812	53.58	1	protein_coding	fibulin 2 [Source:HGNC Symbol;Acc:HGNC:3601]
ENSG00000163735	CXCL5	7.2	0.1	1.61	0.06	0.952123	#N/A	3.2	8.2	9.9	4.2	10.4	7.2	7.1	7.3	4	73995642	73998779	2538	38.56	-1	protein_coding	chemokine (C-X-C motif) ligand 5 [Source:HGNC Symbol;Acc:HGNC:10642]
ENSG00000173610	UGT2A1	4.2	-1.9	2.4	-0.79	0.42884	#N/A	14.9	0	6.6	2.1	1.5	0	7.1	1.2	4	69588417	69653249	3289	34.09	-1	protein_coding	UDP glucuronosyltransferase 2 family, polypeptide A1, complex locus [Source:HGNC Symbol;Acc:HGNC:12542]
ENSG00000181826	RELL1	5.6	-2.75	2.23	-1.24	0.216449	#N/A	7.1	9.1	5.3	12	0	0	7.1	4	4	37590800	37686376	1947	42.83	-1	protein_coding	RELT-like 1 [Source:HGNC Symbol;Acc:HGNC:27379]
ENSG00000184497	TMEM255B	7.5	-1.77	2.02	-0.88	0.379758	#N/A	12.9	6.3	2	24	0	0	7.1	8	13	113759240	113816995	7287	53.71	1	protein_coding	transmembrane protein 255B [Source:HGNC Symbol;Acc:HGNC:28297]
ENSG00000208028	MIR616	5.6	-2.25	2.21	-1.02	0.309462	#N/A	11	1.8	8.5	12	0	0	7.1	4	12	57519163	57519259	97	40.21	-1	miRNA	microRNA 616 [Source:HGNC Symbol;Acc:HGNC:32872]
ENSG00000221184	MIR1254-1	3.8	-3.39	2.42	-1.4	0.161241	#N/A	12.3	3.6	5.3	1.6	0	0	7.1	0.5	10	68759318	68759414	97	50.52	1	miRNA	microRNA 1254-1 [Source:HGNC Symbol;Acc:HGNC:35319]
ENSG00000225077	LINC00337	8.1	-2.03	2.01	-1.01	0.313131	#N/A	12.3	3.6	5.3	27.7	0	0	7.1	9.2	1	6236240	6239444	1685	53.88	1	lincRNA	long intergenic non-protein coding RNA 337 [Source:HGNC Symbol;Acc:HGNC:28620]
ENSG00000226690	AC005281.1	5.3	-2.34	2.24	-1.05	0.29507	#N/A	5.2	13.6	2.6	10.5	0	0	7.1	3.5	7	12496429	12541910	1242	38.48	1	lincRNA
ENSG00000226763	SRRM5	5.9	-2.57	2.18	-1.18	0.238302	#N/A	9.7	6.3	5.3	14.1	0	0	7.1	4.7	19	43596617	43614497	2698	50.64	1	protein_coding	serine/arginine repetitive matrix 5 [Source:HGNC Symbol;Acc:HGNC:37248]
ENSG00000228828	RP11-162G10.1	4.5	-2.19	2.13	-1.03	0.3037	#N/A	10.3	3.6	7.2	3.7	0	2.4	7.1	2	10	37818606	37820982	2240	42.28	-1	processed_pseudogene
ENSG00000229052	RP11-386I23.1	4.5	-1.85	2.15	-0.86	0.389495	#N/A	3.2	12.7	5.3	3.7	0	2.4	7.1	2	1	92930696	92934098	3403	36.91	1	transcribed_processed_pseudogene
ENSG00000231449	AC097359.2	5.5	-2.45	2.23	-1.1	0.272495	#N/A	4.5	13.6	3.3	11.5	0	0	7.1	3.8	3	37196204	37196666	463	47.73	1	processed_pseudogene
ENSG00000232682	RP11-388P9.2	4.9	-2.72	2.3	-1.19	0.235955	#N/A	8.4	3.6	9.2	8.4	0	0	7.1	2.8	10	60050668	60060743	1608	36.09	1	antisense
ENSG00000233985	RP11-297H3.3	7.1	-0.78	2.19	-0.36	0.719822	#N/A	14.9	0	6.6	20.9	0	0	7.1	7	1	170174403	170241287	760	39.17	1	lincRNA
ENSG00000234173	RP11-257I14.1	3.5	-3.37	2.8	-1.2	0.228234	#N/A	0.6	19.9	0.7	0	0	0	7.1	0	10	54486230	54656051	2300	34.55	1	antisense
ENSG00000234283	RP11-495P10.6	3.5	-3.51	2.8	-1.25	0.20963	#N/A	0.6	0.9	19.7	0	0	0	7.1	0	1	148271884	148280749	420	43.21	-1	lincRNA
ENSG00000236887	RP11-389O22.5	5.9	-1.15	1.93	-0.6	0.550799	#N/A	9	6.3	5.9	9.9	4.5	0	7.1	4.8	1	113198825	113199258	434	61.52	1	processed_pseudogene
ENSG00000240023	RP11-561B11.1	7.1	-0.18	1.67	-0.11	0.914811	#N/A	11.6	6.3	3.3	14.6	4.5	2.4	7.1	7.2	14	35388121	35389069	949	53.21	-1	processed_pseudogene
ENSG00000242337	TFP1	5	-2.83	2.32	-1.22	0.222061	#N/A	2.6	13.6	5.3	8.4	0	0	7.1	2.8	3	133661998	133754576	2318	43.65	1	transcribed_unprocessed_pseudogene	transferrin pseudogene 1 [Source:HGNC Symbol;Acc:HGNC:11759]
ENSG00000249947	XBP1P1	3.6	-5	2.72	-1.83	0.0667607	#N/A	10.3	4.5	6.6	0	0	0	7.1	0	5	112885094	112885745	652	49.23	1	processed_pseudogene	X-box binding protein 1 pseudogene 1 [Source:HGNC Symbol;Acc:HGNC:12802]
ENSG00000254037	RP11-775B15.3	6.7	-1.36	1.91	-0.71	0.476493	#N/A	10.3	3.6	7.2	2.6	16.4	0	7.1	6.3	8	119480279	119480775	497	48.69	-1	processed_pseudogene
ENSG00000255387	RP11-23F23.3	5.2	-1.6	2.05	-0.78	0.43518	#N/A	8.4	10.9	2	8.4	1.5	0	7.1	3.3	11	4210354	4212091	1738	40.39	-1	processed_pseudogene
ENSG00000258628	RP11-492D6.3	5.2	-1.74	2.03	-0.86	0.391374	#N/A	10.3	4.5	6.6	4.7	0	4.8	7.1	3.2	15	20228620	20277503	2512	48.12	-1	unprocessed_pseudogene
ENSG00000259221	CTD-2050N2.1	5.7	-2.93	2.25	-1.3	0.192135	#N/A	4.5	8.2	8.5	13.1	0	0	7.1	4.4	15	47359430	47396732	1481	40.44	-1	antisense
ENSG00000259248	USP3-AS1	6.2	-1.13	1.89	-0.59	0.55205	#N/A	7.7	8.2	5.3	4.2	11.9	0	7.1	5.4	15	63544247	63601589	3624	40.68	-1	antisense	USP3 antisense RNA 1 [Source:HGNC Symbol;Acc:HGNC:44140]
ENSG00000261101	RP4-545K15.5	3.6	-4.01	2.49	-1.61	0.108113	#N/A	11.6	3.6	5.9	0.5	0	0	7.1	0.2	X	101627868	101628523	656	39.63	1	sense_overlapping
ENSG00000269956	MKNK1-AS1	5	-3.03	2.32	-1.31	0.191708	#N/A	3.2	10.9	7.2	8.9	0	0	7.1	3	1	46538696	46570255	2445	52.46	1	antisense	MKNK1 antisense RNA 1 [Source:HGNC Symbol;Acc:HGNC:44129]
ENSG00000270704	RP11-701H24.5	3.8	-3.57	2.42	-1.47	0.141046	#N/A	6.5	6.3	8.5	1.6	0	0	7.1	0.5	15	24984864	24985173	310	37.74	1	sense_intronic
ENSG00000272556	RP11-638I8.1	5.1	-2.97	2.3	-1.29	0.195964	#N/A	4.5	6.3	10.5	9.4	0	0	7.1	3.1	7	45814602	45815263	662	59.37	1	lincRNA
ENSG00000272954	KB-1440D3.13	5.3	-2.7	2.29	-1.18	0.23839	#N/A	9.7	6.3	5.3	10.5	0	0	7.1	3.5	22	21661934	21662363	430	47.91	1	sense_intronic
ENSG00000272980	RP11-517H2.6	4.2	-2.87	2.34	-1.23	0.219507	#N/A	12.3	3.6	5.3	4.2	0	0	7.1	1.4	6	166999405	167139141	5310	42.56	1	processed_transcript
ENSG00000273030	RP11-285F16.1	3.6	-4.39	2.74	-1.6	0.109048	#N/A	1.3	15.4	4.6	0	0	0	7.1	0	10	100412934	100413421	488	41.6	1	lincRNA
ENSG00000275569	RP11-930O11.3	3.6	-4.19	2.77	-1.51	0.13002	#N/A	2.6	18.1	0.7	0	0	0	7.1	0	14	56305838	56306394	557	32.5	1	antisense
ENSG00000276702	RP11-3D4.4	3.6	-4.78	2.72	-1.76	0.0785831	#N/A	3.9	13.6	3.9	0	0	0	7.1	0	15	33850538	33851178	641	27.46	-1	antisense
ENSG00000277977	CTD-3018O17.5	4.6	-2.57	2.33	-1.1	0.269425	#N/A	7.1	1.8	12.5	6.3	0	0	7.1	2.1	19	52392659	52392755	97	45.36	1	unprocessed_pseudogene
ENSG00000279636	LINC00216	5.9	-2.52	2.18	-1.15	0.248638	#N/A	6.5	10.9	3.9	14.1	0	0	7.1	4.7	14	58288033	58289158	1126	34.72	1	lincRNA	long intergenic non-protein coding RNA 216 [Source:HGNC Symbol;Acc:HGNC:20191]
ENSG00000279786	CTD-2014D20.1	5.1	-2.01	2.04	-0.98	0.325985	#N/A	7.1	6.3	7.9	2.1	0	7.2	7.1	3.1	8	140820599	140822414	1816	43.34	-1	TEC
ENSG00000281404	LINC01176	3.6	-3.74	2.55	-1.47	0.142165	#N/A	2.6	15.4	3.3	0.5	0	0	7.1	0.2	7	30390885	30412375	818	38.81	1	lincRNA	long intergenic non-protein coding RNA 1176 [Source:HGNC Symbol;Acc:HGNC:49548]
ENSG00000244585	RPL12P33	16.1	1.85	1.29	1.43	0.152375	0.653575	7.7	4.5	9.2	24	26.8	24	7.2	24.9	12	120916745	120917236	492	49.59	1	processed_pseudogene	ribosomal protein L12 pseudogene 33 [Source:HGNC Symbol;Acc:HGNC:35696]
ENSG00000161921	CXCL16	8.8	-2.84	2.02	-1.41	0.158853	0.66548	3.9	4.5	13.1	0	0	31.2	7.2	10.4	17	4733526	4739922	2794	51.46	-1	protein_coding	chemokine (C-X-C motif) ligand 16 [Source:HGNC Symbol;Acc:HGNC:16642]
ENSG00000272440	RP11-379F4.6	34.6	-1.56	1.59	-0.98	0.326859	0.832891	9	5.4	7.2	1	0	185	7.2	62	3	158695367	158695581	215	26.98	1	lincRNA
ENSG00000214226	C17orf67	20.9	-1.37	1.64	-0.83	0.404132	0.870414	5.8	4.5	11.2	1	102.6	0	7.2	34.5	17	56791913	56838773	2410	44.82	-1	protein_coding	chromosome 17 open reading frame 67 [Source:HGNC Symbol;Acc:HGNC:27900]
ENSG00000255291	RP11-701I24.1	11.7	1.12	1.39	0.8	0.421894	0.876641	9.7	5.4	6.6	24.6	11.9	12	7.2	16.2	11	20574186	20574950	464	50.2	1	processed_pseudogene
ENSG00000271983	RP11-28H5.2	18.8	1.08	1.45	0.75	0.454929	0.890305	7.1	10	4.6	25.6	65.4	0	7.2	30.3	15	80693216	80693707	492	43.09	-1	lincRNA
ENSG00000232564	RP4-591N18.2	25.4	1.05	1.49	0.7	0.482754	0.903645	5.8	9.1	6.6	15.7	0	115.3	7.2	43.7	22	40521800	40561397	2483	42.73	1	antisense
ENSG00000227708	AC079150.3	9.3	-1.26	1.95	-0.65	0.517383	0.915704	13.6	0.9	7.2	34	0	0	7.2	11.3	2	153337705	153357422	357	35.6	1	lincRNA
ENSG00000160226	C21orf2	12.5	-0.69	1.67	-0.41	0.681252	0.955151	7.1	4.5	9.9	3.1	50.6	0	7.2	17.9	21	44328944	44339402	6063	60.43	-1	protein_coding	chromosome 21 open reading frame 2 [Source:HGNC Symbol;Acc:HGNC:1260]
ENSG00000134115	CNTN6	61.4	-0.34	1.57	-0.21	0.830221	0.977548	3.9	1.8	15.8	2.1	345	0	7.2	115.7	3	1092576	1404217	5589	36.45	1	protein_coding	contactin 6 [Source:HGNC Symbol;Acc:HGNC:2176]
ENSG00000256682	TAS2R12	9.5	0.07	1.66	0.04	0.964828	0.996106	11	7.3	3.3	19.3	16.4	0	7.2	11.9	12	10894943	10896952	1075	38.11	-1	transcribed_processed_pseudogene
ENSG00000111012	CYP27B1	7.3	-1.03	1.89	-0.55	0.584743	#N/A	7.1	2.7	11.8	20.9	1.5	0	7.2	7.5	12	57762334	57768986	3440	53.92	-1	protein_coding	cytochrome P450, family 27, subfamily B, polypeptide 1 [Source:HGNC Symbol;Acc:HGNC:2606]
ENSG00000115255	REEP6	7.3	-2.61	2.1	-1.25	0.212968	#N/A	7.7	7.3	6.6	22	0	0	7.2	7.3	19	1490747	1497927	2449	61.44	1	protein_coding	receptor accessory protein 6 [Source:HGNC Symbol;Acc:HGNC:30078]
ENSG00000122691	TWIST1	5.6	-1.72	2.2	-0.78	0.432743	#N/A	0.6	19	2	0	11.9	0	7.2	4	7	19020991	19117672	2033	37.36	-1	protein_coding	twist family bHLH transcription factor 1 [Source:HGNC Symbol;Acc:HGNC:12428]
ENSG00000132470	ITGB4	5.2	-1.29	2.05	-0.63	0.528571	#N/A	1.9	2.7	17.1	4.7	0	4.8	7.2	3.2	17	75721328	75757818	6761	57.98	1	protein_coding	integrin, beta 4 [Source:HGNC Symbol;Acc:HGNC:6158]
ENSG00000134802	SLC43A3	6.9	0.46	1.71	0.27	0.787503	#N/A	3.9	1.8	15.8	8.9	5.9	4.8	7.2	6.5	11	57406954	57427580	4517	48.17	-1	protein_coding	solute carrier family 43, member 3 [Source:HGNC Symbol;Acc:HGNC:17466]
ENSG00000140470	ADAMTS17	5	-1.62	2.12	-0.77	0.444052	#N/A	1.9	2.7	17.1	5.8	0	2.4	7.2	2.7	15	99971589	100342005	8242	46.62	-1	protein_coding	ADAM metallopeptidase with thrombospondin type 1 motif, 17 [Source:HGNC Symbol;Acc:HGNC:17109]
ENSG00000158815	FGF17	7.4	0.2	1.95	0.1	0.91848	#N/A	0	4.5	17.1	0	13.4	9.6	7.2	7.7	8	22042398	22048809	3287	60.37	1	protein_coding	fibroblast growth factor 17 [Source:HGNC Symbol;Acc:HGNC:3673]
ENSG00000161847	RAVER1	4.3	-2.43	2.34	-1.04	0.29995	#N/A	14.9	0.9	5.9	4.2	0	0	7.2	1.4	19	10316212	10333640	4981	56.86	-1	protein_coding	ribonucleoprotein, PTB-binding 1 [Source:HGNC Symbol;Acc:HGNC:30296]
ENSG00000165923	AGBL2	7.6	-0.72	1.88	-0.38	0.700932	#N/A	13.6	0.9	7.2	21.4	0	2.4	7.2	7.9	11	47659591	47715389	5483	44.9	-1	protein_coding	ATP/GTP binding protein-like 2 [Source:HGNC Symbol;Acc:HGNC:26296]
ENSG00000166750	SLFN5	7.8	-0.13	2.07	-0.06	0.94836	#N/A	1.3	0	20.4	0	13.4	12	7.2	8.5	17	35243036	35273655	10709	41.62	1	protein_coding	schlafen family member 5 [Source:HGNC Symbol;Acc:HGNC:28286]
ENSG00000169071	ROR2	3.6	-4.82	2.71	-1.78	0.0752208	#N/A	3.2	7.3	11.2	0	0	0	7.2	0	9	91563091	91950162	5818	44.96	-1	protein_coding	receptor tyrosine kinase-like orphan receptor 2 [Source:HGNC Symbol;Acc:HGNC:10257]
ENSG00000173250	GPR151	3.6	-3.76	2.77	-1.36	0.17401	#N/A	0.6	1.8	19.1	0	0	0	7.2	0	5	146513103	146516190	3088	39.99	-1	protein_coding	G protein-coupled receptor 151 [Source:HGNC Symbol;Acc:HGNC:23624]
ENSG00000175707	KDF1	3.9	-2.31	2.77	-0.83	0.404349	#N/A	0.6	0	21	0	1.5	0	7.2	0.5	1	26949562	26960406	1793	51.28	-1	protein_coding	keratinocyte differentiation factor 1 [Source:HGNC Symbol;Acc:HGNC:26624]
ENSG00000182645	CCDC172	3.6	-2.23	3.02	-0.74	0.458998	#N/A	0	20.9	0.7	0	0	0	7.2	0	10	116324428	116380029	1777	34.43	1	protein_coding	coiled-coil domain containing 172 [Source:HGNC Symbol;Acc:HGNC:30524]
ENSG00000186732	MPPED1	4.8	1.35	2.43	0.55	0.579448	#N/A	0.6	0	21	5.8	1.5	0	7.2	2.4	22	43411196	43507848	5821	52.28	1	protein_coding	metallophosphoesterase domain containing 1 [Source:HGNC Symbol;Acc:HGNC:1306]
ENSG00000189002	PROS2P	8.4	-0.49	1.72	-0.28	0.776227	#N/A	7.1	10	4.6	6.3	22.3	0	7.2	9.5	3	90202316	90257415	1951	36.76	-1	unprocessed_pseudogene	protein S (beta) pseudogene [Source:HGNC Symbol;Acc:HGNC:9458]
ENSG00000207001	SNORD116-2	5.5	-2.02	2.09	-0.97	0.334123	#N/A	7.7	2.7	11.2	0	1.5	9.6	7.2	3.7	15	25054210	25054304	95	42.11	1	snoRNA	small nucleolar RNA, C/D box 116-2 [Source:HGNC Symbol;Acc:HGNC:33068]
ENSG00000213307	RPL18P11	5.4	-1.45	1.97	-0.74	0.462324	#N/A	9.7	7.3	4.6	4.7	5.9	0	7.2	3.6	15	78661047	78661576	530	57.36	-1	processed_pseudogene	ribosomal protein L18 pseudogene 11 [Source:HGNC Symbol;Acc:HGNC:35742]
ENSG00000213414	CTB-47B8.5	7.5	0.1	1.6	0.06	0.951932	#N/A	6.5	7.3	7.9	9.9	8.9	4.8	7.2	7.9	5	157986146	157987706	1561	59.83	-1	processed_pseudogene
ENSG00000213526	SETP8	6	-0.98	1.78	-0.55	0.582815	#N/A	8.4	7.3	5.9	3.1	1.5	9.6	7.2	4.7	X	116963049	116963676	628	39.33	1	processed_pseudogene	SET pseudogene 8 [Source:HGNC Symbol;Acc:HGNC:42927]
ENSG00000224553	AC008065.1	7.7	-0.37	1.75	-0.21	0.832156	#N/A	5.8	11.8	3.9	9.9	14.9	0	7.2	8.3	2	171374931	171375278	348	50.86	-1	processed_pseudogene
ENSG00000225208	RP11-107I14.2	3.6	-4.14	2.75	-1.51	0.131666	#N/A	0.6	16.3	4.6	0	0	0	7.2	0	10	101311018	101311505	382	54.71	1	lincRNA
ENSG00000226144	RPS27AP3	6.7	-0.8	1.84	-0.43	0.665777	#N/A	7.1	10	4.6	9.4	8.9	0	7.2	6.1	20	37049254	37049707	454	41.85	1	processed_pseudogene	ribosomal protein S27a pseudogene 3 [Source:HGNC Symbol;Acc:HGNC:16538]
ENSG00000228672	PROB1	7.5	-2.93	2.16	-1.36	0.175224	#N/A	2.6	7.3	11.8	23.5	0	0	7.2	7.8	5	139390592	139395713	5122	66.01	-1	protein_coding	proline-rich basic protein 1 [Source:HGNC Symbol;Acc:HGNC:41906]
ENSG00000230368	FAM41C	4.4	-2.54	2.37	-1.07	0.283304	#N/A	3.9	1.8	15.8	4.7	0	0	7.2	1.6	1	868071	876903	1971	48.14	-1	lincRNA	family with sequence similarity 41, member C [Source:HGNC Symbol;Acc:HGNC:27635]
ENSG00000230614	DYNLL1P7	6.3	-0.96	1.88	-0.51	0.610259	#N/A	4.5	9.1	7.9	4.2	11.9	0	7.2	5.4	7	85381118	85381375	258	47.29	-1	processed_pseudogene	dynein, light chain, LC8-type 1 pseudogene 7 [Source:HGNC Symbol;Acc:HGNC:49658]
ENSG00000232196	MTRNR2L4	6.6	-0.34	1.66	-0.21	0.836061	#N/A	5.2	10	6.6	3.1	7.4	7.2	7.2	5.9	16	3370979	3372740	1762	41.88	-1	protein_coding	MT-RNR2-like 4 [Source:HGNC Symbol;Acc:HGNC:37161]
ENSG00000234423	LINC01250	3.7	-3.76	2.51	-1.5	0.134423	#N/A	5.8	14.5	1.3	0.5	0	0	7.2	0.2	2	2895048	3126026	2344	43.67	-1	lincRNA	long intergenic non-protein coding RNA 1250 [Source:HGNC Symbol;Acc:HGNC:49844]
ENSG00000235731	AC124997.1	3.9	-3.8	2.46	-1.54	0.123255	#N/A	2.6	14.5	4.6	0	1.5	0	7.2	0.5	15	25484831	25578791	2491	41.39	-1	lincRNA
ENSG00000248930	CTC-250P20.1	4.5	-2.31	2.14	-1.08	0.279411	#N/A	9.7	5.4	6.6	3.7	1.5	0	7.2	1.7	5	73020700	73021279	580	45.69	-1	processed_pseudogene
ENSG00000250197	HMGN1P15	6	-2.3	2.18	-1.06	0.290006	#N/A	11.6	2.7	7.2	14.6	0	0	7.2	4.9	5	115289036	115289330	295	43.05	-1	processed_pseudogene	high mobility group nucleosome binding domain 1 pseudogene 15 [Source:HGNC Symbol;Acc:HGNC:39359]
ENSG00000253767	PCDHGA8	5.6	-0.88	2.35	-0.38	0.707651	#N/A	7.1	0	14.5	12	0	0	7.2	4	5	141390157	141512979	8661	45.19	1	protein_coding	protocadherin gamma subfamily A, 8 [Source:HGNC Symbol;Acc:HGNC:8706]
ENSG00000254936	AF131215.3	4.9	-1.52	1.91	-0.8	0.4266	#N/A	4.5	11.8	5.3	1.6	1.5	4.8	7.2	2.6	8	11123381	11126064	1741	43.59	-1	sense_intronic
ENSG00000255769	GOLGA2P10	6	-1.21	1.91	-0.63	0.525951	#N/A	7.7	7.3	6.6	4.2	10.4	0	7.2	4.9	15	82472993	82513950	1758	42.97	-1	transcribed_unprocessed_pseudogene	golgin A2 pseudogene 10 [Source:HGNC Symbol;Acc:HGNC:26229]
ENSG00000258982	RP11-638I2.4	4.3	-3.02	2.43	-1.24	0.213744	#N/A	1.3	14.5	5.9	4.2	0	0	7.2	1.4	14	100207407	100238555	331	48.69	-1	antisense
ENSG00000261722	RP11-679B19.2	4.8	-1.96	2.13	-0.92	0.358542	#N/A	2.6	7.3	11.8	5.8	1.5	0	7.2	2.4	16	79212711	79229453	335	41.09	-1	lincRNA
ENSG00000261949	GFY	4.4	-1.08	2.22	-0.49	0.625101	#N/A	1.3	1.8	18.4	3.1	1.5	0	7.2	1.5	19	49423749	49428818	1876	56.88	1	protein_coding	golgi-associated, olfactory signaling regulator [Source:HGNC Symbol;Acc:HGNC:44663]
ENSG00000265091	RP11-835E18.5	4.9	-1.77	2.06	-0.86	0.390547	#N/A	3.9	11.8	5.9	4.7	3	0	7.2	2.6	18	5232876	5238526	977	40.58	-1	lincRNA
ENSG00000267114	CTB-129P6.11	3.6	-4.98	2.71	-1.83	0.0665458	#N/A	7.7	4.5	9.2	0	0	0	7.2	0	19	44950044	44954007	361	51.14	-1	lincRNA
ENSG00000269637	RPL12P41	8.1	0.25	1.59	0.15	0.876949	#N/A	12.9	5.4	3.3	17.8	4.5	4.8	7.2	9	19	46219423	46219920	498	48.59	1	processed_pseudogene	ribosomal protein L12 pseudogene 41 [Source:HGNC Symbol;Acc:HGNC:35999]
ENSG00000270230	RP11-475J5.11	7.4	-0.22	1.65	-0.14	0.891795	#N/A	5.8	2.7	13.1	4.7	1.5	16.8	7.2	7.7	5	100046450	100046970	521	41.07	1	processed_pseudogene
ENSG00000270343	UNGP3	3.6	-4.99	2.71	-1.84	0.0657791	#N/A	5.8	9.1	6.6	0	0	0	7.2	0	14	81259565	81260239	675	48.15	-1	processed_pseudogene	uracil-DNA glycosylase pseudogene 3 [Source:HGNC Symbol;Acc:HGNC:20036]
ENSG00000270909	RP11-24B13.2	5.6	-2.65	2.23	-1.18	0.23646	#N/A	9.7	7.3	4.6	12	0	0	7.2	4	9	41979352	41983753	1809	39.53	1	processed_pseudogene
ENSG00000273036	FAM95C	3.6	-3.32	3	-1.11	0.267531	#N/A	1.3	0	20.4	0	0	0	7.2	0	9	38540567	38545372	2774	55.72	-1	lincRNA	family with sequence similarity 95, member C [Source:HGNC Symbol;Acc:HGNC:45272]
ENSG00000273176	RP3-510H16.3	3.6	-4.97	2.71	-1.83	0.0669887	#N/A	5.2	9.1	7.2	0	0	0	7.2	0	22	35298838	35299541	385	46.02	-1	antisense
ENSG00000275963	RP11-180M15.6	4.6	-3.14	2.36	-1.33	0.182825	#N/A	3.9	7.3	10.5	5.8	0	0	7.2	1.9	12	12648939	12649713	775	43.23	1	lincRNA
ENSG00000279344	RP11-44F14.7	3.7	-4.12	2.5	-1.65	0.0994875	#N/A	5.2	9.1	7.2	0.5	0	0	7.2	0.2	16	53478957	53481550	2594	38.97	-1	TEC
ENSG00000204086	RPA4	207.4	-3.53	1.83	-1.93	0.0540978	0.416828	11	8.2	2.6	0	0	1222.9	7.3	407.6	X	96883908	96885467	1560	46.03	1	protein_coding	replication protein A4, 30kDa [Source:HGNC Symbol;Acc:HGNC:30305]
ENSG00000168589	DYNLRB2	15.1	-3.29	1.96	-1.68	0.0938613	0.534864	5.8	3.6	12.5	0	68.4	0	7.3	22.8	16	80540734	80550760	1464	38.52	1	protein_coding	dynein, light chain, roadblock-type 2 [Source:HGNC Symbol;Acc:HGNC:15467]
ENSG00000179774	ATOH7	11.5	-2.71	2	-1.36	0.17536	0.688976	3.2	10.9	7.9	47	0	0	7.3	15.7	10	68230624	68232103	1480	54.26	-1	protein_coding	atonal homolog 7 (Drosophila) [Source:HGNC Symbol;Acc:HGNC:13907]
ENSG00000223791	UBE2E1-AS1	9.9	-2.54	2	-1.27	0.202983	0.724529	7.1	6.3	8.5	37.6	0	0	7.3	12.5	3	23804024	23806905	778	52.67	-1	antisense	UBE2E1 antisense RNA 1 [Source:HGNC Symbol;Acc:HGNC:40598]
ENSG00000174844	DNAH12	27.9	1.66	1.4	1.18	0.236307	0.757228	11.6	6.3	3.9	1.6	124.9	19.2	7.3	48.6	3	57293699	57544344	13275	38.66	-1	protein_coding	dynein, axonemal, heavy chain 12 [Source:HGNC Symbol;Acc:HGNC:2943]
ENSG00000224451	ATP5F1P1	17	1.27	1.47	0.87	0.386213	0.86238	2.6	17.2	2	14.6	65.4	0	7.3	26.7	13	51598416	51599460	569	44.31	1	processed_pseudogene	ATP synthase, H+ transporting, mitochondrial Fo complex, subunit B1 pseudogene 1 [Source:HGNC Symbol;Acc:HGNC:39742]
ENSG00000260036	RP11-178D12.2	12.4	1.08	1.38	0.78	0.435059	0.882224	7.1	6.3	8.5	16.2	7.4	28.8	7.3	17.5	15	55442635	55443357	723	46.33	-1	processed_pseudogene
ENSG00000228599	RPL7P52	12	1.09	1.41	0.77	0.441963	0.885	9.7	9.1	3.3	31.4	8.9	9.6	7.3	16.6	22	40106325	40107066	742	42.45	-1	processed_pseudogene	ribosomal protein L7 pseudogene 52 [Source:HGNC Symbol;Acc:HGNC:35676]
ENSG00000168056	LTBP3	20.5	0.93	1.34	0.69	0.487331	0.906311	7.1	8.2	6.6	4.7	89.2	7.2	7.3	33.7	11	65538560	65558930	10543	60.23	-1	protein_coding	latent transforming growth factor beta binding protein 3 [Source:HGNC Symbol;Acc:HGNC:6716]
ENSG00000264107	RP11-848P1.5	41.1	0.8	1.4	0.57	0.565631	0.926137	8.4	10.9	2.6	7.8	3	213.8	7.3	74.9	17	31090787	31095450	492	50.04	-1	antisense
ENSG00000225766	DHRS4L1	27.8	0.54	1.39	0.39	0.696524	0.958296	7.1	8.2	6.6	6.8	1.5	136.9	7.3	48.4	14	24036453	24051028	1373	45.49	1	transcribed_unprocessed_pseudogene	dehydrogenase/reductase (SDR family) member 4 like 1 [Source:HGNC Symbol;Acc:HGNC:19732]
ENSG00000258245	RP11-114H23.3	15.4	0.27	1.53	0.18	0.85884	0.983356	9	8.2	4.6	9.9	61	0	7.3	23.6	12	75688794	75689096	303	55.78	-1	processed_pseudogene
ENSG00000270986	RP11-123C21.2	9.4	0.23	1.87	0.12	0.900977	0.98802	7.7	13.6	0.7	31.9	0	2.4	7.3	11.4	15	58672296	58672933	638	38.71	1	processed_pseudogene
ENSG00000223583	RP3-476K8.4	8.6	-0.17	1.7	-0.1	0.919514	0.990845	10.3	8.2	3.3	16.7	13.4	0	7.3	10	1	26454653	26455187	535	43.93	-1	processed_pseudogene
ENSG00000225261	RP5-937E21.8	10.8	-0.08	1.65	-0.05	0.960424	0.996106	4.5	8.2	9.2	5.8	37.2	0	7.3	14.3	X	149548210	149549835	1167	43.6	-1	antisense
ENSG00000101162	TUBB1	5.6	-0.79	2.04	-0.39	0.698524	#N/A	7.1	0.9	13.8	4.2	7.4	0	7.3	3.9	20	59019254	59026654	3496	44.43	1	protein_coding	tubulin, beta 1 class VI [Source:HGNC Symbol;Acc:HGNC:16257]
ENSG00000114638	UPK1B	7.3	-0.42	1.99	-0.21	0.831902	#N/A	0	12.7	9.2	0	3	19.2	7.3	7.4	3	119173517	119205153	2266	41.87	1	protein_coding	uroplakin 1B [Source:HGNC Symbol;Acc:HGNC:12578]
ENSG00000124251	TP53TG5	3.7	-4.77	2.7	-1.77	0.0774106	#N/A	2.6	8.2	11.2	0	0	0	7.3	0	20	45372563	45407889	3040	45.13	-1	protein_coding	TP53 target 5 [Source:HGNC Symbol;Acc:HGNC:15856]
ENSG00000163239	TDRD10	3.6	-3.24	2.99	-1.08	0.278132	#N/A	0	2.7	19.1	0	0	0	7.3	0	1	154502219	154548147	2706	47.53	1	protein_coding	tudor domain containing 10 [Source:HGNC Symbol;Acc:HGNC:25316]
ENSG00000173567	ADGRF3	5.7	-1.22	1.92	-0.64	0.524064	#N/A	5.8	12.7	3.3	3.7	8.9	0	7.3	4.2	2	26308173	26346817	5761	45.62	-1	protein_coding	adhesion G protein-coupled receptor F3 [Source:HGNC Symbol;Acc:HGNC:18989]
ENSG00000182885	ADGRG3	3.6	-4.95	2.7	-1.83	0.0668241	#N/A	7.7	3.6	10.5	0	0	0	7.3	0	16	57668187	57689378	3330	52.39	1	protein_coding	adhesion G protein-coupled receptor G3 [Source:HGNC Symbol;Acc:HGNC:13728]
ENSG00000188693	CYP51A1-AS1	5.4	-2.91	2.25	-1.3	0.195036	#N/A	6.5	6.3	9.2	10.5	0	0	7.3	3.5	7	92134604	92180725	2957	40.24	1	antisense	CYP51A1 antisense RNA 1 [Source:HGNC Symbol;Acc:HGNC:50694]
ENSG00000197813	CTC-301O7.4	5.6	-1.15	2.35	-0.49	0.626143	#N/A	18.1	0	3.9	11.5	0	0	7.3	3.8	19	49331617	49340303	615	56.04	-1	lincRNA
ENSG00000204962	PCDHA8	5.8	-2.09	1.99	-1.05	0.293512	#N/A	9.7	6.3	5.9	1	11.9	0	7.3	4.3	5	140841187	141012344	5482	40.02	1	protein_coding	protocadherin alpha 8 [Source:HGNC Symbol;Acc:HGNC:8674]
ENSG00000206356	RP11-93O17.2	8.5	1.85	1.81	1.03	0.304244	#N/A	0.6	19.9	1.3	5.8	1.5	21.6	7.3	9.6	5	99522311	99525462	3152	58.53	-1	processed_pseudogene
ENSG00000213148	AC073465.1	6	-0.64	1.72	-0.37	0.708419	#N/A	7.1	6.3	8.5	4.7	4.5	4.8	7.3	4.7	2	173431349	173431812	464	52.8	-1	processed_pseudogene
ENSG00000219135	RPL23AP48	8.3	0.34	1.56	0.22	0.829203	#N/A	11.6	6.3	3.9	8.4	14.9	4.8	7.3	9.3	6	121679972	121680459	488	44.26	-1	processed_pseudogene	ribosomal protein L23a pseudogene 48 [Source:HGNC Symbol;Acc:HGNC:36110]
ENSG00000227963	RP5-1074L1.1	4.8	-2.65	2.27	-1.17	0.24369	#N/A	13.6	4.5	3.9	6.8	0	0	7.3	2.3	1	110286375	110339171	2611	44.5	-1	antisense
ENSG00000231252	RP11-436K8.1	3.7	-3.43	2.75	-1.24	0.213191	#N/A	0	10	11.8	0.5	0	0	7.3	0.2	1	60659631	60825584	2344	39.78	-1	lincRNA
ENSG00000231443	AC024937.6	5.4	-1.74	2.04	-0.85	0.394484	#N/A	12.3	3.6	5.9	8.4	0	2.4	7.3	3.6	3	195937243	195938739	1242	41.42	1	processed_pseudogene
ENSG00000232977	LINC00327	3.8	-4.14	2.48	-1.67	0.094482	#N/A	5.8	6.3	9.9	0.5	0	0	7.3	0.2	13	23466571	23487464	3266	38.06	1	lincRNA	long intergenic non-protein coding RNA 327 [Source:HGNC Symbol;Acc:HGNC:42009]
ENSG00000237951	PPIL1P1	5.3	-0.88	1.83	-0.48	0.629721	#N/A	2.6	12.7	6.6	3.1	4.5	2.4	7.3	3.3	2	26162056	26162554	499	50.7	1	processed_pseudogene	peptidylprolyl isomerase (cyclophilin)-like 1 pseudogene 1 [Source:HGNC Symbol;Acc:HGNC:20865]
ENSG00000242087	RPL36AP41	7.8	-0.37	1.76	-0.21	0.833328	#N/A	6.5	8.2	7.2	13.1	11.9	0	7.3	8.3	12	63871739	63872044	306	45.42	-1	processed_pseudogene	ribosomal protein L36a pseudogene 41 [Source:HGNC Symbol;Acc:HGNC:35813]
ENSG00000249715	FER1L5	5.7	-0.87	1.79	-0.49	0.625544	#N/A	7.7	3.6	10.5	6.3	1.5	4.8	7.3	4.2	2	96642737	96704887	10475	50.75	1	protein_coding	fer-1-like family member 5 [Source:HGNC Symbol;Acc:HGNC:19044]
ENSG00000253384	CTD-2547L16.3	4.2	-2.96	2.34	-1.26	0.206467	#N/A	14.2	3.6	3.9	3.1	0	0	7.3	1	8	18088569	18089687	1119	43.61	-1	processed_pseudogene
ENSG00000255559	ZNF252P-AS1	4.3	-2.85	2.31	-1.23	0.217467	#N/A	13.6	3.6	4.6	4.2	0	0	7.3	1.4	8	145002811	145006046	3236	48.67	1	antisense	ZNF252P antisense RNA 1 [Source:HGNC Symbol;Acc:HGNC:27821]
ENSG00000259585	RBM17P4	5.2	-1.91	2.1	-0.91	0.36257	#N/A	6.5	5.4	9.9	7.8	1.5	0	7.3	3.1	15	35298249	35299440	1192	47.4	-1	processed_pseudogene	RNA binding motif protein 17 pseudogene 4 [Source:HGNC Symbol;Acc:HGNC:50369]
ENSG00000262265	RP5-867C24.4	3.8	-3.77	2.45	-1.54	0.124001	#N/A	5.2	10.9	5.9	1	0	0	7.3	0.3	17	47161075	47162064	401	43.33	-1	sense_intronic
ENSG00000269881	AC004754.3	6.2	-0.72	1.9	-0.38	0.704535	#N/A	1.9	12.7	7.2	4.7	10.4	0	7.3	5	16	249547	269943	2242	55.28	1	protein_coding	Uncharacterized protein; cDNA FLJ60496 [Source:UniProtKB/TrEMBL;Acc:B4DGG1]
ENSG00000270562	RP11-154H23.3	3.8	-3.91	2.48	-1.57	0.115302	#N/A	6.5	13.6	2	0.5	0	0	7.3	0.2	3	71584943	71587409	2467	35.02	1	lincRNA
ENSG00000271889	RP11-493E12.1	4.4	-2.92	2.33	-1.25	0.20994	#N/A	11	3.6	7.2	4.7	0	0	7.3	1.6	2	61151433	61162105	884	45.02	-1	lincRNA
ENSG00000272056	RP11-503P10.1	3.8	-3.82	2.42	-1.57	0.115407	#N/A	7.7	6.3	7.9	1	0	0	7.3	0.3	2	27053618	27054276	659	49.32	-1	antisense
ENSG00000273597	RP11-392A14.9	3.7	-4.03	2.5	-1.61	0.10739	#N/A	3.2	8.2	10.5	0.5	0	0	7.3	0.2	9	35001342	35002994	1653	46.58	-1	processed_pseudogene
ENSG00000273680	RP11-996F15.6	4.2	-2.52	2.38	-1.06	0.289498	#N/A	7.1	0.9	13.8	3.7	0	0	7.3	1.2	12	29332733	29333383	651	36.71	-1	antisense
ENSG00000273983	HIST1H3G	7.2	-1.32	1.89	-0.7	0.486007	#N/A	14.2	1.8	5.9	2.1	0	19.2	7.3	7.1	6	26269405	26271815	2411	42.68	-1	protein_coding	histone cluster 1, H3g [Source:HGNC Symbol;Acc:HGNC:4772]
ENSG00000277621	RP11-597M12.2	4.3	-3.14	2.38	-1.32	0.187729	#N/A	3.2	12.7	5.9	4.2	0	0	7.3	1.4	17	12982613	12983002	390	45.38	-1	antisense
ENSG00000279847	C8orf87	3.7	-5.05	2.69	-1.87	0.0609128	#N/A	7.1	6.3	8.5	0	0	0	7.3	0	8	93134095	93166850	649	37.36	-1	lincRNA	chromosome 8 open reading frame 87 [Source:HGNC Symbol;Acc:HGNC:42974]
ENSG00000275591	XKR5	155.6	1.58	1.39	1.14	0.253861	0.774527	7.1	4.5	10.5	17.8	0	893.8	7.4	303.8	8	6808517	6835644	5031	49.65	-1	protein_coding	XK, Kell blood group complex subunit-related family, member 5 [Source:HGNC Symbol;Acc:HGNC:20782]
ENSG00000083307	GRHL2	18.6	1.43	1.29	1.11	0.266892	0.7856	6.5	11.8	3.9	11	71.4	7.2	7.4	29.9	8	101492432	101669726	6060	40.92	1	protein_coding	grainyhead-like 2 (Drosophila) [Source:HGNC Symbol;Acc:HGNC:2799]
ENSG00000185837	CECR5-AS1	19.4	0.72	1.45	0.49	0.620609	0.937758	5.2	11.8	5.3	11	83.3	0	7.4	31.4	22	17159384	17165445	631	49.27	1	antisense	CECR5 antisense RNA 1 [Source:HGNC Symbol;Acc:HGNC:1842]
ENSG00000227603	RP11-165J3.6	19	-0.55	1.55	-0.35	0.724519	0.964608	6.5	9.1	6.6	2.6	89.2	0	7.4	30.6	9	93435332	93437121	691	37.82	-1	antisense
ENSG00000243538	CTB-55B8.1	8.8	0.47	1.52	0.31	0.759003	0.968176	4.5	13.6	3.9	6.8	19.3	4.8	7.4	10.3	5	16902294	16902641	348	52.59	-1	processed_pseudogene
ENSG00000214289	RPL39P5	8.9	0.19	1.61	0.12	0.906702	0.989037	7.7	10	4.6	13.1	1.5	16.8	7.4	10.5	3	134351852	134356561	449	48.96	-1	transcribed_processed_pseudogene	ribosomal protein L39 pseudogene 5 [Source:HGNC Symbol;Acc:HGNC:26015]
ENSG00000233760	AC004947.2	33.5	-0.18	1.64	-0.11	0.912337	0.990386	2.6	19	0.7	0	178.4	0	7.4	59.5	7	26551822	26557200	2781	42.63	1	lincRNA
ENSG00000226380	AC058791.1	9.3	-0.04	1.73	-0.03	0.979441	0.997486	7.7	9.1	5.3	22	0	12	7.4	11.3	7	130876809	130913310	6619	45.07	-1	lincRNA
ENSG00000095464	PDE6C	6.1	-1.16	1.94	-0.6	0.549445	#N/A	4.5	13.6	3.9	9.9	4.5	0	7.4	4.8	10	93612588	93666010	3310	41.17	1	protein_coding	phosphodiesterase 6C, cGMP-specific, cone, alpha prime [Source:HGNC Symbol;Acc:HGNC:8787]
ENSG00000132855	ANGPTL3	5.1	-1.82	2.08	-0.87	0.382707	#N/A	5.2	11.8	5.3	5.8	0	2.4	7.4	2.7	1	62597487	62606159	3250	29.4	1	protein_coding	angiopoietin-like 3 [Source:HGNC Symbol;Acc:HGNC:491]
ENSG00000151655	ITIH2	3.7	-5.01	2.69	-1.86	0.0623273	#N/A	7.7	4.5	9.9	0	0	0	7.4	0	10	7703269	7749520	3378	43.39	1	protein_coding	inter-alpha-trypsin inhibitor heavy chain 2 [Source:HGNC Symbol;Acc:HGNC:6167]
ENSG00000158113	LRRC43	4.9	-1.73	2.07	-0.84	0.402628	#N/A	1.9	6.3	13.8	2.6	0	4.8	7.4	2.5	12	122167738	122203471	2775	50.5	1	protein_coding	leucine rich repeat containing 43 [Source:HGNC Symbol;Acc:HGNC:28562]
ENSG00000165325	CCDC67	5.5	-0.9	1.99	-0.46	0.648902	#N/A	3.2	4.5	14.5	6.3	4.5	0	7.4	3.6	11	93329971	93438487	4227	37.36	1	protein_coding	coiled-coil domain containing 67 [Source:HGNC Symbol;Acc:HGNC:26344]
ENSG00000167136	ENDOG	4.4	-3.21	2.36	-1.36	0.17489	#N/A	4.5	11.8	5.9	4.2	0	0	7.4	1.4	9	128818474	128822677	1172	61.54	1	protein_coding	endonuclease G [Source:HGNC Symbol;Acc:HGNC:3346]
ENSG00000169618	PROKR1	3.7	-3.01	2.97	-1.01	0.310367	#N/A	0	1.8	20.4	0	0	0	7.4	0	2	68643589	68658247	4273	46.47	1	protein_coding	prokineticin receptor 1 [Source:HGNC Symbol;Acc:HGNC:4524]
ENSG00000181135	ZNF707	5.9	-1.35	1.93	-0.7	0.482666	#N/A	7.7	4.5	9.9	6.3	0	7.2	7.4	4.5	8	143684452	143713898	6327	56.38	1	protein_coding	zinc finger protein 707 [Source:HGNC Symbol;Acc:HGNC:27815]
ENSG00000184188	CTC-512J14.7	5.6	-0.89	1.8	-0.5	0.62038	#N/A	11.6	7.3	3.3	6.3	3	2.4	7.4	3.9	5	80299678	80302847	1101	58.36	-1	processed_pseudogene
ENSG00000197085	NPSR1-AS1	5.3	-0.41	2.03	-0.2	0.840075	#N/A	11	0	11.2	3.1	1.5	4.8	7.4	3.1	7	34346512	34871582	7106	38.73	-1	processed_transcript	NPSR1 antisense RNA 1 [Source:HGNC Symbol;Acc:HGNC:22128]
ENSG00000213540	RP11-486G15.1	5.4	-1.9	2.05	-0.92	0.354969	#N/A	8.4	9.1	4.6	8.9	1.5	0	7.4	3.5	1	84085741	84086233	493	53.75	1	processed_pseudogene
ENSG00000213671	OLA1P2	4.6	-2.41	2.15	-1.12	0.261384	#N/A	7.7	10	4.6	2.6	0	2.4	7.4	1.7	17	20775642	20776905	1264	42.48	1	processed_pseudogene	Obg-like ATPase 1 pseudogene 2 [Source:HGNC Symbol;Acc:HGNC:45277]
ENSG00000227118	BTF3P13	6.7	-0.87	1.84	-0.48	0.634739	#N/A	9	10	3.3	7.3	10.4	0	7.4	5.9	4	98740742	98741231	490	44.29	1	processed_pseudogene	basic transcription factor 3 pseudogene 13 [Source:HGNC Symbol;Acc:HGNC:1128]
ENSG00000229153	EPHA1-AS1	4	-3.07	2.26	-1.36	0.174549	#N/A	2.6	13.6	5.9	0.5	1.5	0	7.4	0.7	7	143407813	143523449	5316	41.97	1	antisense	EPHA1 antisense RNA 1 [Source:HGNC Symbol;Acc:HGNC:27799]
ENSG00000230188	RP11-405L18.4	8.1	0.35	1.57	0.23	0.821257	#N/A	4.5	11.8	5.9	11	5.9	9.6	7.4	8.8	9	37490421	37490893	473	43.97	-1	processed_pseudogene
ENSG00000230817	LINC01362	5.7	-2.43	2.21	-1.1	0.270679	#N/A	11.6	2.7	7.9	12	0	0	7.4	4	1	82903183	83166815	1878	37.03	1	lincRNA	long intergenic non-protein coding RNA 1362 [Source:HGNC Symbol;Acc:HGNC:50596]
ENSG00000231619	GS1-542M4.3	7.8	-0.48	1.75	-0.27	0.785073	#N/A	9	9.1	3.9	9.9	14.9	0	7.4	8.3	X	8856665	8857059	395	48.86	-1	processed_pseudogene
ENSG00000232054	NPM1P34	7.7	-0.67	1.7	-0.4	0.691761	#N/A	11	5.4	5.9	19.9	1.5	2.4	7.4	7.9	X	124280530	124281422	893	41.1	1	processed_pseudogene	nucleophosmin 1 (nucleolar phosphoprotein B23, numatrin) pseudogene 34 [Source:HGNC Symbol;Acc:HGNC:45213]
ENSG00000232177	MTND4P24	8.3	0.35	1.54	0.22	0.822303	#N/A	7.7	4.5	9.9	6.8	8.9	12	7.4	9.2	X	126472885	126473281	397	40.81	1	processed_pseudogene	MT-ND4 pseudogene 24 [Source:HGNC Symbol;Acc:HGNC:42220]
ENSG00000232940	HCG25	6	-2.84	2.19	-1.3	0.194518	#N/A	7.1	7.3	7.9	13.6	0	0	7.4	4.5	6	33249534	33254989	1374	45.42	1	antisense	HLA complex group 25 (non-protein coding) [Source:HGNC Symbol;Acc:HGNC:20196]
ENSG00000233072	RPS15AP6	7.9	-1.62	1.88	-0.86	0.389549	#N/A	6.5	10	5.9	23.5	1.5	0	7.4	8.3	1	21003550	21003934	385	41.3	-1	processed_pseudogene	ribosomal protein S15a pseudogene 6 [Source:HGNC Symbol;Acc:HGNC:35657]
ENSG00000234224	TMEM229A	7.4	0.1	1.6	0.06	0.951763	#N/A	6.5	4.5	11.2	6.3	8.9	7.2	7.4	7.5	7	124030916	124033023	2108	52.09	-1	protein_coding	transmembrane protein 229A [Source:HGNC Symbol;Acc:HGNC:37279]
ENSG00000238109	AC004893.10	5.8	-1.14	1.84	-0.62	0.534087	#N/A	4.5	13.6	3.9	1.6	1.5	9.6	7.4	4.2	7	98998538	98999930	1393	49.39	-1	processed_pseudogene
ENSG00000238286	SLC35E1P1	3.7	-4.97	2.69	-1.85	0.0645826	#N/A	6.5	4.5	11.2	0	0	0	7.4	0	13	20607268	20608131	864	53.12	1	processed_pseudogene	solute carrier family 35, member E1 pseudogene 1 [Source:HGNC Symbol;Acc:HGNC:42046]
ENSG00000239912	RPL39P36	5	-2.01	2.1	-0.96	0.337353	#N/A	6.5	10	5.9	5.2	0	2.4	7.4	2.5	19	53413190	53413345	156	37.82	1	processed_pseudogene	ribosomal protein L39 pseudogene 36 [Source:HGNC Symbol;Acc:HGNC:36076]
ENSG00000240723	RN7SL382P	5.5	-1.11	1.8	-0.61	0.538915	#N/A	7.7	7.3	7.2	3.7	4.5	2.4	7.4	3.5	4	139100377	139100658	282	52.13	1	misc_RNA	RNA, 7SL, cytoplasmic 382, pseudogene [Source:HGNC Symbol;Acc:HGNC:46398]
ENSG00000241002	RP11-119H12.1	6.7	-1.25	1.91	-0.66	0.511767	#N/A	3.9	9.1	9.2	15.2	3	0	7.4	6	4	112738672	112739106	435	46.44	1	processed_pseudogene
ENSG00000241462	RP11-579O24.1	4.6	-2.14	2.14	-1	0.317297	#N/A	2.6	13.6	5.9	4.2	1.5	0	7.4	1.9	17	58897776	58899692	383	43.35	1	processed_pseudogene
ENSG00000242207	HOXB-AS4	6.3	-0.88	2.27	-0.39	0.699006	#N/A	9.7	0	12.5	15.7	0	0	7.4	5.2	17	48628675	48634932	669	52.24	1	antisense	HOXB cluster antisense RNA 4 [Source:HGNC Symbol;Acc:HGNC:40285]
ENSG00000245685	AF146191.4	4.2	-3.26	2.38	-1.37	0.170466	#N/A	5.8	11.8	4.6	3.1	0	0	7.4	1	4	189780336	189940271	2304	41.49	-1	lincRNA
ENSG00000249203	RP11-473L15.3	3.7	-4.06	2.74	-1.48	0.138417	#N/A	0.6	18.1	3.3	0	0	0	7.4	0	5	44495618	44510282	806	35.98	-1	lincRNA
ENSG00000251815	SNORD116-26	3.8	-4.13	2.46	-1.68	0.0937532	#N/A	11	4.5	6.6	0.5	0	0	7.4	0.2	15	25099499	25099594	96	40.62	1	snoRNA	small nucleolar RNA, C/D box 116-26 [Source:HGNC Symbol;Acc:HGNC:33092]
ENSG00000253537	PCDHGA7	5.2	-1.38	2.39	-0.58	0.562479	#N/A	12.9	0	9.2	8.9	0	0	7.4	3	5	141382739	141512979	5443	45.38	1	protein_coding	protocadherin gamma subfamily A, 7 [Source:HGNC Symbol;Acc:HGNC:8705]
ENSG00000254480	RP11-23F23.2	6.7	-0.94	1.93	-0.49	0.624264	#N/A	14.2	0.9	7.2	15.2	0	2.4	7.4	5.9	11	4187140	4202655	462	44.48	1	lincRNA
ENSG00000258769	RAP1AP	4.4	-3.1	2.35	-1.32	0.188293	#N/A	9	4.5	8.5	4.2	0	0	7.4	1.4	14	74482985	74483435	451	40.35	1	processed_pseudogene	RAP1A, member of RAS oncogene family pseudogene [Source:HGNC Symbol;Acc:HGNC:9856]
ENSG00000260209	RP11-680F20.10	3.7	-3.19	2.95	-1.08	0.280286	#N/A	0	19	3.3	0	0	0	7.4	0	11	125873031	125874528	1498	41.66	-1	lincRNA
ENSG00000260337	RP11-386M24.6	3.7	-4.06	2.72	-1.49	0.13575	#N/A	1.3	1.8	19.1	0	0	0	7.4	0	15	92592574	92596462	3889	39.26	-1	processed_transcript
ENSG00000260450	RP11-523L20.1	5.7	-2.68	2.23	-1.2	0.229042	#N/A	3.9	13.6	4.6	12	0	0	7.4	4	16	47965672	47971687	557	39.3	1	lincRNA
ENSG00000261302	RP11-343H19.1	6.9	-0.57	1.84	-0.31	0.758036	#N/A	3.9	6.3	11.8	4.7	14.9	0	7.4	6.5	16	56708772	56729968	1201	42.46	-1	antisense
ENSG00000265194	RP11-70L8.4	3.7	-4.84	2.71	-1.79	0.0738218	#N/A	14.2	2.7	5.3	0	0	0	7.4	0	9	21858910	21861926	3017	39.77	-1	antisense
ENSG00000265411	RN7SL656P	6.8	-0.41	1.72	-0.24	0.809535	#N/A	3.9	9.1	9.2	12	4.5	2.4	7.4	6.3	17	46319679	46319959	281	52.67	1	misc_RNA	RNA, 7SL, cytoplasmic 656, pseudogene [Source:HGNC Symbol;Acc:HGNC:46672]
ENSG00000266289	RP11-1C8.6	3.7	-5.03	2.69	-1.87	0.0611272	#N/A	5.8	9.1	7.2	0	0	0	7.4	0	8	103383078	103383854	777	31.92	-1	lincRNA
ENSG00000266869	RP6-114E22.1	6.1	-0.3	2.04	-0.15	0.883976	#N/A	12.9	0	9.2	7.3	0	7.2	7.4	4.8	14	71848606	71908430	397	41.73	1	lincRNA
ENSG00000278520	MIR7851	4	-3.63	2.39	-1.52	0.129473	#N/A	8.4	7.3	6.6	1.6	0	0	7.4	0.5	12	42323700	42323859	160	59.38	-1	miRNA	microRNA 7851 [Source:HGNC Symbol;Acc:HGNC:50127]
ENSG00000279796	RP11-317F20.3	3.9	-3.48	2.46	-1.41	0.157782	#N/A	3.2	13.6	5.3	1.6	0	0	7.4	0.5	10	114424445	114427398	2954	42.62	-1	TEC
ENSG00000281106	LINC00282	3.9	-2.77	2.65	-1.05	0.295661	#N/A	0	13.6	8.5	0	1.5	0	7.4	0.5	13	51813347	51845175	4151	46.38	-1	lincRNA	long intergenic non-protein coding RNA 282 [Source:HGNC Symbol;Acc:HGNC:26737]
ENSG00000259644	RP11-680F8.4	38.7	-3.01	1.8	-1.67	0.09449	0.53671	7.1	5.4	9.9	0	209.6	0	7.5	69.9	15	29728186	29729531	1346	40.12	-1	sense_intronic
ENSG00000157330	C1orf158	29.7	2.02	1.29	1.57	0.117019	0.591649	1.3	10	11.2	7.3	141.3	7.2	7.5	51.9	1	12746215	12763699	4118	43.81	1	protein_coding	chromosome 1 open reading frame 158 [Source:HGNC Symbol;Acc:HGNC:28567]
ENSG00000230191	RP4-725G10.3	15.6	1.15	1.44	0.8	0.423489	0.876641	11	0.9	10.5	12	1.5	57.7	7.5	23.7	7	56163145	56163533	389	57.33	1	processed_pseudogene
ENSG00000254489	RP5-1024C24.1	20.5	0.91	1.63	0.56	0.575876	0.929703	0	7.3	15.1	0	93.7	7.2	7.5	33.6	11	30584130	30630508	909	37.22	1	antisense
ENSG00000235300	THRA1/BTR	21.1	0.92	1.78	0.51	0.60698	0.935925	0	21.8	0.7	0	104.1	0	7.5	34.7	17	48294335	48308762	1570	36.23	1	antisense	uncharacterized LOC105371807 [Source:EntrezGene;Acc:105371807]
ENSG00000234500	GS1-124K5.10	9.1	0.63	1.54	0.41	0.683667	0.955253	2.6	10	9.9	11	16.4	4.8	7.5	10.7	7	66511556	66545066	712	52.45	1	unprocessed_pseudogene
ENSG00000248491	RP11-125O18.1	8.6	0.85	2.26	0.38	0.705757	0.960169	22.6	0	0	28.8	0	0	7.5	9.6	4	127096891	127470569	1077	37.02	-1	lincRNA
ENSG00000086570	FAT2	38.1	0.51	1.4	0.36	0.7158	0.962752	5.8	12.7	3.9	5.2	200.7	0	7.5	68.7	5	151504093	151568944	14537	46.35	-1	protein_coding	FAT atypical cadherin 2 [Source:HGNC Symbol;Acc:HGNC:3596]
ENSG00000240238	RP11-112N19.2	9.2	0.51	1.5	0.34	0.735469	0.966166	7.7	10.9	3.9	13.1	14.9	4.8	7.5	10.9	15	59552615	59553093	479	44.26	-1	processed_pseudogene
ENSG00000134516	DOCK2	11.4	-0.38	1.97	-0.19	0.847443	0.98093	0	19.9	2.6	0	46.1	0	7.5	15.4	5	169637247	170083382	12890	43.39	1	protein_coding	dedicator of cytokinesis 2 [Source:HGNC Symbol;Acc:HGNC:2988]
ENSG00000210100	MT-TI	10.4	0.24	1.59	0.15	0.877929	0.984492	5.8	12.7	3.9	7.3	1.5	31.2	7.5	13.3	MT	4263	4331	69	28.99	1	Mt_tRNA	mitochondrially encoded tRNA isoleucine [Source:HGNC Symbol;Acc:HGNC:7488]
ENSG00000055955	ITIH4	9.2	-0.23	1.73	-0.13	0.894845	0.986968	9.7	3.6	9.2	8.9	23.8	0	7.5	10.9	3	52812975	52831479	5462	55.65	-1	protein_coding	inter-alpha-trypsin inhibitor heavy chain family, member 4 [Source:HGNC Symbol;Acc:HGNC:6169]
ENSG00000170482	SLC23A1	12.5	-0.01	1.58	-0.01	0.992936	0.999536	5.8	10	6.6	6.8	46.1	0	7.5	17.6	5	139367196	139384553	3203	50.52	-1	protein_coding	solute carrier family 23 (ascorbic acid transporter), member 1 [Source:HGNC Symbol;Acc:HGNC:10974]
ENSG00000182348	ZNF804B	10.4	-0.02	1.9	-0.01	0.993336	0.999536	0	5.4	17.1	0	37.2	2.4	7.5	13.2	7	88759368	89337057	4685	34.89	1	protein_coding	zinc finger protein 804B [Source:HGNC Symbol;Acc:HGNC:21958]
ENSG00000005421	PON1	4.4	-2.42	2.13	-1.14	0.255413	#N/A	5.2	12.7	4.6	2.6	1.5	0	7.5	1.4	7	95297676	95324707	2832	40.5	-1	protein_coding	paraoxonase 1 [Source:HGNC Symbol;Acc:HGNC:9204]
ENSG00000073282	TP63	3.8	-4.13	2.47	-1.68	0.093791	#N/A	5.8	5.4	11.2	0.5	0	0	7.5	0.2	3	189631416	189897279	7454	37.13	1	protein_coding	tumor protein p63 [Source:HGNC Symbol;Acc:HGNC:15979]
ENSG00000112559	MDFI	8.4	-0.33	1.76	-0.19	0.850103	#N/A	11	0.9	10.5	6.3	0	21.6	7.5	9.3	6	41636882	41654246	2523	58.13	1	protein_coding	MyoD family inhibitor [Source:HGNC Symbol;Acc:HGNC:6967]
ENSG00000120051	CFAP58	3.7	-4.91	2.68	-1.83	0.0666748	#N/A	4.5	5.4	12.5	0	0	0	7.5	0	10	104353764	104455090	3548	39.9	1	protein_coding	cilia and flagella associated protein 58 [Source:HGNC Symbol;Acc:HGNC:26676]
ENSG00000125245	GPR18	5	-2.8	2.27	-1.23	0.218999	#N/A	5.8	12.7	3.9	7.3	0	0	7.5	2.4	13	99254714	99261744	1908	37.42	-1	protein_coding	G protein-coupled receptor 18 [Source:HGNC Symbol;Acc:HGNC:4472]
ENSG00000151651	ADAM8	8.4	-2.95	2.11	-1.4	0.162595	#N/A	3.2	8.2	11.2	27.7	0	0	7.5	9.2	10	133262403	133276868	4780	63.75	-1	protein_coding	ADAM metallopeptidase domain 8 [Source:HGNC Symbol;Acc:HGNC:215]
ENSG00000169758	C15orf27	4.3	-2.59	2.21	-1.17	0.242283	#N/A	5.2	3.6	13.8	1.6	1.5	0	7.5	1	15	76059837	76229121	5265	47.97	1	protein_coding	chromosome 15 open reading frame 27 [Source:HGNC Symbol;Acc:HGNC:26763]
ENSG00000169884	WNT10B	3.8	-4.33	2.71	-1.6	0.109727	#N/A	0.6	12.7	9.2	0	0	0	7.5	0	12	48965340	48971763	2629	55.84	-1	protein_coding	wingless-type MMTV integration site family, member 10B [Source:HGNC Symbol;Acc:HGNC:12775]
ENSG00000180525	PRR26	7.1	0.26	1.96	0.13	0.895069	#N/A	6.5	15.4	0.7	15.2	0	4.8	7.5	6.7	10	649948	669581	9247	48.43	1	protein_coding	proline rich 26 [Source:HGNC Symbol;Acc:HGNC:30724]
ENSG00000182230	FAM153B	5.2	-1.45	1.85	-0.78	0.433222	#N/A	9.7	5.4	7.2	2.6	1.5	4.8	7.5	3	5	176060689	176132258	10769	44.41	1	protein_coding	family with sequence similarity 153, member B [Source:HGNC Symbol;Acc:HGNC:27323]
ENSG00000186715	MST1L	4.4	-2.79	2.25	-1.24	0.215821	#N/A	13.6	3.6	5.3	0	1.5	2.4	7.5	1.3	1	16754910	16770237	5180	50.44	-1	transcribed_unprocessed_pseudogene	macrophage stimulating 1-like [Source:HGNC Symbol;Acc:HGNC:7390]
ENSG00000203414	BTBD7P1	7.6	-0.07	1.63	-0.04	0.965118	#N/A	6.5	10.9	5.3	7.8	3	12	7.5	7.6	10	13156684	13158136	1453	44.94	-1	processed_pseudogene	BTB (POZ) domain containing 7 pseudogene 1 [Source:HGNC Symbol;Acc:HGNC:44875]
ENSG00000207770	MIR568	4.5	-3.08	2.33	-1.33	0.184778	#N/A	10.3	6.3	5.9	4.7	0	0	7.5	1.6	3	114316475	114316569	95	24.21	-1	miRNA	microRNA 568 [Source:HGNC Symbol;Acc:HGNC:32824]
ENSG00000213365	AP000593.6	7.9	-0.3	1.65	-0.18	0.85543	#N/A	9.7	8.2	4.6	6.8	1.5	16.8	7.5	8.4	11	72280151	72281178	712	52.53	1	processed_pseudogene
ENSG00000214039	RP11-474D1.3	6.6	-0.92	1.85	-0.5	0.620154	#N/A	9	6.3	7.2	9.4	7.4	0	7.5	5.6	12	130033454	130045057	4708	47.04	-1	lincRNA
ENSG00000214338	SOGA3	6.2	-1.28	1.9	-0.68	0.498865	#N/A	8.4	8.2	5.9	4.2	10.4	0	7.5	4.9	6	127472794	127519191	4325	39.44	-1	protein_coding	SOGA family member 3 [Source:HGNC Symbol;Acc:HGNC:21494]
ENSG00000214900	LINC01588	4.5	-2.57	2.03	-1.26	0.206671	#N/A	5.8	10.9	5.9	0.5	1.5	2.4	7.5	1.5	14	49981712	50007520	7061	46.01	-1	lincRNA	long intergenic non-protein coding RNA 1588 [Source:HGNC Symbol;Acc:HGNC:27503]
ENSG00000223356	RP11-66D17.5	4.6	-3.25	2.41	-1.35	0.17731	#N/A	1.3	12.7	8.5	5.2	0	0	7.5	1.7	1	156712212	156713174	433	53.58	-1	antisense
ENSG00000224003	YES1P1	6.3	-1.6	1.92	-0.83	0.40477	#N/A	10.3	6.3	5.9	3.1	0	12	7.5	5	22	25647261	25649232	1628	42.44	1	processed_pseudogene	YES1 pseudogene 1 [Source:HGNC Symbol;Acc:HGNC:12842]
ENSG00000225419	RPL21P3	6.4	-1.01	1.87	-0.54	0.588726	#N/A	7.1	8.2	7.2	6.8	8.9	0	7.5	5.2	20	18485265	18486052	478	46.32	1	processed_pseudogene	ribosomal protein L21 pseudogene 3 [Source:HGNC Symbol;Acc:HGNC:16533]
ENSG00000225689	RP1-30E17.2	3.7	-4.96	2.68	-1.85	0.0640082	#N/A	5.2	12.7	4.6	0	0	0	7.5	0	X	128323620	128600468	481	37.09	-1	lincRNA
ENSG00000227123	RPL12P44	4.2	-3.39	2.37	-1.43	0.152094	#N/A	8.4	8.2	5.9	2.6	0	0	7.5	0.9	3	44937673	44938482	502	51.23	1	processed_pseudogene	ribosomal protein L12 pseudogene 44 [Source:HGNC Symbol;Acc:HGNC:44603]
ENSG00000227248	FAM155A-IT1	5.4	-3.13	2.3	-1.36	0.172643	#N/A	3.2	10	9.2	9.9	0	0	7.5	3.3	13	107788342	107835451	819	35.94	-1	sense_intronic	FAM155A intronic transcript 1 [Source:HGNC Symbol;Acc:HGNC:41503]
ENSG00000229999	RP5-1042K10.10	7.7	-2.71	2.09	-1.3	0.194914	#N/A	5.8	5.4	11.2	24	0	0	7.5	8	22	40372664	40388290	893	43.09	-1	antisense
ENSG00000232238	AC017080.1	6.1	-1.15	1.9	-0.61	0.543715	#N/A	11.6	6.3	4.6	6.8	7.4	0	7.5	4.7	2	148595158	148595328	171	47.95	1	processed_pseudogene
ENSG00000233560	KRT8P39	6.8	-1.23	1.94	-0.63	0.526951	#N/A	13.6	0.9	7.9	1.6	0	16.8	7.5	6.1	12	68705634	68707066	1433	55.13	1	processed_pseudogene	keratin 8 pseudogene 39 [Source:HGNC Symbol;Acc:HGNC:39873]
ENSG00000234193	AC097461.4	4.7	-3	2.33	-1.29	0.197321	#N/A	9.7	5.4	7.2	5.8	0	0	7.5	1.9	2	222917387	222919363	537	33.54	-1	antisense
ENSG00000237461	RP11-554F20.1	4	-2.95	2.73	-1.08	0.279233	#N/A	0	17.2	5.3	1.6	0	0	7.5	0.5	9	99585786	99819889	1544	38.17	-1	lincRNA
ENSG00000243429	OR7E29P	3.7	-2.71	2.98	-0.91	0.364051	#N/A	0.6	21.8	0	0	0	0	7.5	0	3	125712139	125713045	907	48.73	1	unprocessed_pseudogene	olfactory receptor, family 7, subfamily E, member 29 pseudogene [Source:HGNC Symbol;Acc:HGNC:8401]
ENSG00000249328	RP11-26J3.1	3.7	-4.17	2.71	-1.54	0.124096	#N/A	0.6	17.2	4.6	0	0	0	7.5	0	8	79769372	79871759	2455	42.04	-1	lincRNA
ENSG00000251301	RP11-81H14.2	3.7	-4.99	2.68	-1.86	0.0626775	#N/A	4.5	10	7.9	0	0	0	7.5	0	12	68332888	68451663	2695	41.72	-1	lincRNA
ENSG00000251676	RP11-614F17.2	4.2	-2.22	2.69	-0.83	0.409245	#N/A	0	19.9	2.6	2.6	0	0	7.5	0.9	4	131773302	131791482	1198	31.61	1	lincRNA
ENSG00000253653	CTC-248O19.1	4.9	-3.03	2.3	-1.32	0.187181	#N/A	5.8	5.4	11.2	6.8	0	0	7.5	2.3	5	157260122	157266625	911	46.17	-1	antisense
ENSG00000259039	RP11-409I10.2	6.9	-2.97	2.2	-1.35	0.176783	#N/A	1.9	12.7	7.9	18.8	0	0	7.5	6.3	14	57578632	57581320	708	38.42	1	antisense
ENSG00000259442	RP11-752G15.8	4.6	-1.84	2.18	-0.84	0.399351	#N/A	11	0.9	10.5	3.7	1.5	0	7.5	1.7	15	82744223	82750289	1091	42.84	1	antisense
ENSG00000263013	RP11-876N24.5	3.7	-5.08	2.68	-1.89	0.0581655	#N/A	9	5.4	7.9	0	0	0	7.5	0	16	10938886	10940044	1159	49.09	-1	sense_intronic
ENSG00000265413	RP11-789C17.1	5.8	-1.92	2.01	-0.95	0.341423	#N/A	5.8	8.2	8.5	11	1.5	0	7.5	4.2	18	8402847	8405161	2315	43.71	1	sense_intronic
ENSG00000270504	RP11-420L9.5	4.5	-2.09	2.54	-0.83	0.408831	#N/A	0	14.5	7.9	0	0	4.8	7.5	1.6	6	3751111	3753871	2761	62.22	1	antisense
ENSG00000275542	RP11-455O6.9	6.3	-1.78	2.14	-0.83	0.405558	#N/A	9.7	0.9	11.8	15.2	0	0	7.5	5.1	17	81339183	81339691	509	55.8	-1	lincRNA
ENSG00000277662	RP11-74J13.9	3.8	-5.08	2.67	-1.9	0.0575268	#N/A	6.5	8.2	7.9	0	0	0	7.5	0	13	41229180	41229676	497	33	-1	sense_intronic
ENSG00000277978	RP11-403P17.6	8	-0.53	1.77	-0.3	0.767048	#N/A	7.1	5.4	9.9	6.3	19.3	0	7.5	8.5	16	66565620	66566001	382	43.46	-1	antisense
ENSG00000278876	RP11-498C9.4	5.1	-2.4	2.24	-1.07	0.283967	#N/A	14.2	1.8	6.6	7.8	0	0	7.5	2.6	17	81862778	81863102	325	45.85	1	TEC
ENSG00000230849	GOT2P2	16.4	1.66	1.3	1.27	0.202319	0.723637	11	4.5	7.2	17.8	14.9	43.2	7.6	25.3	1	173141100	173142350	1251	49.64	-1	processed_pseudogene	glutamic-oxaloacetic transaminase 2 pseudogene 2 [Source:HGNC Symbol;Acc:HGNC:4435]
ENSG00000213091	PHBP1	10.5	0.85	1.44	0.59	0.555997	0.925381	10.3	4.5	7.9	18.8	11.9	9.6	7.6	13.4	6	150042546	150043353	808	53.09	1	processed_pseudogene	prohibitin pseudogene 1 [Source:HGNC Symbol;Acc:HGNC:8913]
ENSG00000253208	RP11-1G11.2	80.8	0.84	1.54	0.55	0.584898	0.931184	6.5	14.5	2	10.5	0	451.7	7.6	154	8	26547669	26548463	795	48.05	1	processed_pseudogene
ENSG00000135253	KCP	9.7	0.69	1.5	0.46	0.643779	0.946129	10.3	9.1	3.3	11.5	7.4	16.8	7.6	11.9	7	128862451	128910719	8259	54.94	-1	protein_coding	kielin/chordin-like protein [Source:HGNC Symbol;Acc:HGNC:17585]
ENSG00000266989	FTLP5	11.2	0.5	1.44	0.35	0.729445	0.965373	5.2	11.8	5.9	4.2	32.7	7.2	7.6	14.7	19	3870991	3872107	534	55.42	1	processed_pseudogene	ferritin, light polypeptide pseudogene 5 [Source:HGNC Symbol;Acc:HGNC:37953]
ENSG00000230929	RP11-395C3.1	9.4	0.52	1.51	0.34	0.732828	0.965893	10.3	4.5	7.9	15.7	13.4	4.8	7.6	11.3	5	126628019	126628319	301	50.17	-1	processed_pseudogene
ENSG00000270307	MTATP6P2	8.8	0.27	1.53	0.18	0.859465	0.983459	8.4	9.1	5.3	7.3	5.9	16.8	7.6	10	5	100051920	100052597	678	43.66	-1	processed_pseudogene	mitochondrially encoded ATP synthase 6 pseudogene 2 [Source:HGNC Symbol;Acc:HGNC:44576]
ENSG00000258587	RP11-316E14.2	10.7	-0.06	1.62	-0.04	0.970502	0.997091	9.7	9.1	3.9	10.5	31.2	0	7.6	13.9	14	74873684	74874254	571	39.23	1	processed_pseudogene
ENSG00000213928	IRF9	10.3	-0.03	1.64	-0.02	0.986479	0.999186	11	2.7	9.2	17.3	0	21.6	7.6	13	14	24161053	24166565	3794	53.95	1	protein_coding	interferon regulatory factor 9 [Source:HGNC Symbol;Acc:HGNC:6131]
ENSG00000059377	TBXAS1	7.9	0.09	1.59	0.06	0.95283	#N/A	11	7.3	4.6	5.2	7.4	12	7.6	8.2	7	139777051	140020325	6271	44.8	1	protein_coding	thromboxane A synthase 1 (platelet) [Source:HGNC Symbol;Acc:HGNC:11609]
ENSG00000134398	ERN2	3.9	-3.3	2.53	-1.3	0.192394	#N/A	0.6	18.1	3.9	0.5	0	0	7.6	0.2	16	23690326	23713500	4998	50.8	-1	protein_coding	endoplasmic reticulum to nucleus signaling 2 [Source:HGNC Symbol;Acc:HGNC:16942]
ENSG00000140285	FGF7	5.9	-2.09	2.04	-1.02	0.307263	#N/A	1.9	11.8	9.2	0.5	0	12	7.6	4.2	15	49423096	49488775	6657	33.84	1	protein_coding	fibroblast growth factor 7 [Source:HGNC Symbol;Acc:HGNC:3685]
ENSG00000140749	IGSF6	5	-1.76	1.88	-0.93	0.350416	#N/A	6.5	7.3	9.2	1.6	3	2.4	7.6	2.3	16	21639537	21652660	3532	40.75	-1	protein_coding	immunoglobulin superfamily, member 6 [Source:HGNC Symbol;Acc:HGNC:5953]
ENSG00000164136	IL15	4.6	-3.55	2.36	-1.51	0.132244	#N/A	1.9	9.1	11.8	0	0	4.8	7.6	1.6	4	141636599	141733987	7860	37.14	1	protein_coding	interleukin 15 [Source:HGNC Symbol;Acc:HGNC:5977]
ENSG00000168754	FAM178B	7	-0.44	1.9	-0.23	0.817537	#N/A	1.9	16.3	4.6	2.6	0	16.8	7.6	6.5	2	96875882	97018438	3970	50.27	-1	protein_coding	family with sequence similarity 178, member B [Source:HGNC Symbol;Acc:HGNC:28036]
ENSG00000172116	CD8B	5.8	-3.07	2.23	-1.38	0.167819	#N/A	2.6	10.9	9.2	0	11.9	0	7.6	4	2	86815339	86861924	1864	46.84	-1	protein_coding	CD8b molecule [Source:HGNC Symbol;Acc:HGNC:1707]
ENSG00000179141	MTUS2-AS1	5.7	-1.53	1.9	-0.8	0.421715	#N/A	2.6	16.3	3.9	0.5	1.5	9.6	7.6	3.9	13	29476515	29490105	2567	46.88	-1	antisense	MTUS2 antisense RNA 1 [Source:HGNC Symbol;Acc:HGNC:40924]
ENSG00000187492	CDHR4	5.8	-0.97	1.98	-0.49	0.622248	#N/A	1.3	16.3	5.3	6.3	5.9	0	7.6	4.1	3	49790732	49799835	3163	55	-1	protein_coding	cadherin-related family member 4 [Source:HGNC Symbol;Acc:HGNC:34527]
ENSG00000188277	C15orf62	4	-4.3	2.48	-1.73	0.0830887	#N/A	9	4.5	9.2	0	1.5	0	7.6	0.5	15	40770080	40772449	2370	58.4	1	protein_coding	chromosome 15 open reading frame 62 [Source:HGNC Symbol;Acc:HGNC:34489]
ENSG00000205596	RP5-1132H15.2	6.8	-1.02	1.86	-0.55	0.582261	#N/A	7.1	9.1	6.6	5.8	0	12	7.6	5.9	7	66070904	66071318	415	44.58	-1	processed_pseudogene
ENSG00000213304	CTC-398G3.1	4.6	-3.28	2.36	-1.39	0.164701	#N/A	3.2	10.9	8.5	4.7	0	0	7.6	1.6	19	11521968	11522498	531	56.12	1	processed_pseudogene
ENSG00000214827	MTCP1	7	-0.86	1.87	-0.46	0.646333	#N/A	16.1	2.7	3.9	14.1	0	4.8	7.6	6.3	X	155061622	155147937	2990	38.67	-1	protein_coding	mature T-cell proliferation 1 [Source:HGNC Symbol;Acc:HGNC:7423]
ENSG00000218048	RP3-407E4.4	4.4	-3.32	2.34	-1.42	0.15683	#N/A	4.5	7.3	11.2	3.7	0	0	7.6	1.2	6	63440766	63443580	968	54.92	1	unprocessed_pseudogene
ENSG00000225094	SETP20	7.3	-1.81	1.91	-0.95	0.342638	#N/A	11.6	4.5	6.6	1.6	19.3	0	7.6	7	4	109553243	109554094	852	40.61	-1	processed_pseudogene	SET pseudogene 20 [Source:HGNC Symbol;Acc:HGNC:42939]
ENSG00000226669	RP11-509J21.4	5.6	-2.91	2.26	-1.29	0.197164	#N/A	3.9	4.5	14.5	10.5	0	0	7.6	3.5	9	3684076	3689626	679	38.71	-1	lincRNA
ENSG00000226833	AC097724.3	5.6	-1.84	2.04	-0.9	0.367402	#N/A	7.1	9.1	6.6	8.4	0	2.4	7.6	3.6	2	28708953	28736205	1438	43.53	-1	antisense
ENSG00000233136	USP17L11	3.9	-3.15	2.66	-1.18	0.236557	#N/A	6.5	0	16.4	0.5	0	0	7.6	0.2	4	9215405	9217356	1680	51.79	1	protein_coding	ubiquitin specific peptidase 17-like family member 11 [Source:HGNC Symbol;Acc:HGNC:44439]
ENSG00000236172	MIR7515HG	4	-3.45	2.44	-1.41	0.158424	#N/A	3.9	16.3	2.6	1	0	0	7.6	0.3	2	6615389	6650535	7129	38.45	-1	lincRNA	MIR7515 host gene [Source:HGNC Symbol;Acc:HGNC:49838]
ENSG00000236308	RP11-316M21.7	5.7	-2.75	2.21	-1.24	0.213739	#N/A	9	4.5	9.2	11.5	0	0	7.6	3.8	10	100190036	100190747	578	39.75	1	antisense
ENSG00000236485	RP1-156L9.1	4.7	-1.56	2.45	-0.64	0.523928	#N/A	18.7	0	3.9	5.8	0	0	7.6	1.9	2	131983937	131994161	840	36.43	-1	lincRNA
ENSG00000237930	AC007563.4	7.8	-0.34	1.78	-0.19	0.850084	#N/A	8.4	4.5	9.9	12	11.9	0	7.6	8	2	216785774	216786144	371	43.13	-1	processed_pseudogene
ENSG00000237940	AC093642.3	4.6	-4.08	2.45	-1.66	0.0962122	#N/A	4.5	16.3	2	0	0	4.8	7.6	1.6	2	241970683	241977276	2854	51.15	1	lincRNA
ENSG00000242689	CNTF	4.7	-2.99	2.31	-1.29	0.195859	#N/A	11	4.5	7.2	5.2	0	0	7.6	1.7	11	58622673	58625733	1894	41.59	1	protein_coding	ciliary neurotrophic factor [Source:HGNC Symbol;Acc:HGNC:2169]
ENSG00000243023	UBA52P3	6.9	-0.76	1.82	-0.42	0.67699	#N/A	12.9	7.3	2.6	11	7.4	0	7.6	6.1	14	58141279	58141660	382	53.93	1	processed_pseudogene	ubiquitin A-52 residue ribosomal protein fusion product 1 pseudogene 3 [Source:HGNC Symbol;Acc:HGNC:20056]
ENSG00000248787	RP11-666A20.4	3.9	-4.24	2.44	-1.74	0.0818713	#N/A	9	7.3	6.6	0.5	0	0	7.6	0.2	3	125908005	125910272	427	45.41	-1	lincRNA
ENSG00000250328	MGC32805	7	-2.12	2.08	-1.02	0.307207	#N/A	14.2	2.7	5.9	19.3	0	0	7.6	6.4	5	122436497	122479087	2265	40.43	-1	antisense	uncharacterized LOC153163 [Source:EntrezGene;Acc:153163]
ENSG00000252641	RNU6-678P	4.3	-3.22	2.33	-1.38	0.166364	#N/A	11	4.5	7.2	3.1	0	0	7.6	1	3	133664926	133665034	109	37.61	1	snRNA	RNA, U6 small nuclear 678, pseudogene [Source:HGNC Symbol;Acc:HGNC:47641]
ENSG00000254701	RP11-1415C14.4	8.5	-0.26	1.74	-0.15	0.881403	#N/A	14.2	2.7	5.9	22	5.9	0	7.6	9.3	5	70197255	70207745	584	50.92	-1	unprocessed_pseudogene
ENSG00000255059	AP000620.1	7.1	-0.69	1.83	-0.38	0.705573	#N/A	6.5	13.6	2.6	12.5	7.4	0	7.6	6.7	11	100666459	100666962	504	48.02	1	processed_pseudogene
ENSG00000259349	RP11-15E18.1	5.7	-2.13	2.16	-0.98	0.325693	#N/A	16.8	2.7	3.3	11.5	0	0	7.6	3.8	17	60526293	60550798	718	43.04	1	antisense
ENSG00000259723	RP5-823G15.5	4.8	-1.69	2.45	-0.69	0.490406	#N/A	12.3	0	10.5	5.8	0	0	7.6	1.9	20	53453058	53504314	542	42	-1	antisense
ENSG00000260918	RP11-731J8.2	4.9	-2.6	2.3	-1.13	0.257357	#N/A	3.2	16.3	3.3	6.8	0	0	7.6	2.3	4	47431960	47438959	7000	35.81	1	sense_overlapping
ENSG00000261441	RP11-217B1.2	4.2	-3.37	2.24	-1.5	0.133259	#N/A	5.2	7.3	10.5	0.5	1.5	0	7.6	0.7	15	89335053	89336161	1109	53.02	1	antisense
ENSG00000261886	RP11-63A1.1	5.4	-2.91	2.25	-1.29	0.196768	#N/A	5.2	4.5	13.1	9.4	0	0	7.6	3.1	17	46916770	46923034	395	42.81	-1	lincRNA
ENSG00000262074	SNORD3B-2	6.8	0.66	1.82	0.36	0.715991	#N/A	20	0.9	2	3.1	3	12	7.6	6	17	19063346	19064136	791	56.13	-1	snoRNA	small nucleolar RNA, C/D box 3B-2 [Source:HGNC Symbol;Acc:HGNC:33190]
ENSG00000263089	RP11-166P13.4	6.6	-0.72	1.74	-0.41	0.680652	#N/A	5.2	9.1	8.5	10.5	1.5	4.8	7.6	5.6	17	57092145	57096425	4281	47.7	-1	antisense
ENSG00000263317	RP11-429O1.1	3.8	-3.02	2.94	-1.03	0.304113	#N/A	0	1.8	21	0	0	0	7.6	0	17	52390515	52535701	308	37.08	1	lincRNA
ENSG00000267724	RP11-49K24.8	5.4	-2.63	2.24	-1.17	0.240879	#N/A	12.9	4.5	5.3	9.4	0	0	7.6	3.1	18	47105946	47108062	2117	39.49	1	antisense
ENSG00000270194	RP11-259K5.2	7.6	-2.04	2.02	-1.01	0.31188	#N/A	14.2	2.7	5.9	22.5	0	0	7.6	7.5	3	37241789	37244177	2389	53.41	-1	antisense
ENSG00000270665	HNRNPA1P67	7.8	-2.07	2.02	-1.02	0.305608	#N/A	13.6	2.7	6.6	24	0	0	7.6	8	4	72807267	72808192	926	46.22	1	processed_pseudogene	heterogeneous nuclear ribonucleoprotein A1 pseudogene 67 [Source:HGNC Symbol;Acc:HGNC:48797]
ENSG00000271207	RP11-475J5.5	6.4	-0.41	1.68	-0.25	0.806074	#N/A	5.2	6.3	11.2	5.2	5.9	4.8	7.6	5.3	5	100053686	100055045	1360	43.16	-1	processed_pseudogene
ENSG00000274124	RP11-474C8.8	3.9	-4.24	2.44	-1.73	0.0828766	#N/A	7.1	7.3	8.5	0.5	0	0	7.6	0.2	12	48152817	48153128	312	43.27	1	antisense
ENSG00000274808	TBC1D3B	6.3	-1.06	1.88	-0.56	0.57359	#N/A	6.5	6.3	9.9	4.7	10.4	0	7.6	5	17	36165624	36264527	3014	48.39	-1	protein_coding	TBC1 domain family, member 3B [Source:HGNC Symbol;Acc:HGNC:27011]
ENSG00000279432	RP11-135N5.3	6.9	-2.64	2.11	-1.25	0.210849	#N/A	7.7	4.5	10.5	18.8	0	0	7.6	6.3	17	2639297	2642418	3122	39.69	1	TEC
ENSG00000118972	FGF23	17.4	1.6	1.28	1.25	0.211099	0.731457	7.7	8.2	7.2	19.9	13.4	48.1	7.7	27.1	12	4368227	4379728	3018	44.69	-1	protein_coding	fibroblast growth factor 23 [Source:HGNC Symbol;Acc:HGNC:3680]
ENSG00000271964	RP11-415F23.2	20.7	0.96	1.5	0.64	0.519377	0.916132	3.9	8.2	11.2	11.5	89.2	0	7.7	33.6	3	16314439	16314987	549	39.89	1	antisense
ENSG00000269997	RP11-214K3.21	9.5	-0.83	1.73	-0.48	0.62955	0.940031	9.7	5.4	7.9	4.2	29.7	0	7.7	11.3	12	123966077	123966629	553	41.59	-1	sense_intronic
ENSG00000243669	RPL34P23	13.5	0.62	1.53	0.41	0.685388	0.955951	7.7	12.7	2.6	32.9	25.3	0	7.7	19.4	11	123035867	123036224	358	44.41	1	processed_pseudogene	ribosomal protein L34 pseudogene 23 [Source:HGNC Symbol;Acc:HGNC:35820]
ENSG00000230646	KLF2P2	15	-0.61	1.91	-0.32	0.750598	0.968176	0	11.8	11.2	0	0	67.3	7.7	22.4	2	130427731	130429225	1039	63.21	1	processed_pseudogene	Kruppel-like factor 2 pseudogene 2 [Source:HGNC Symbol;Acc:HGNC:49281]
ENSG00000272223	RP1-20C7.6	12	-0.47	1.63	-0.29	0.773777	0.970115	11	6.3	5.9	5.8	43.1	0	7.7	16.3	6	43033897	43034405	509	43.03	-1	antisense
ENSG00000251287	ALG1L2	15.3	0.4	1.48	0.27	0.784717	0.97162	12.9	6.3	3.9	2.6	61	4.8	7.7	22.8	3	130081831	130113227	1499	51.78	1	protein_coding	ALG1, chitobiosyldiphosphodolichol beta-mannosyltransferase-like 2 [Source:HGNC Symbol;Acc:HGNC:37258]
ENSG00000232083	RPL31P7	9.8	-0.25	1.66	-0.15	0.87999	0.984492	10.3	8.2	4.6	26.7	8.9	0	7.7	11.9	17	80602549	80602926	378	47.62	-1	processed_pseudogene	ribosomal protein L31 pseudogene 7 [Source:HGNC Symbol;Acc:HGNC:31325]
ENSG00000253908	RP11-252I14.2	127.3	0.11	1.48	0.07	0.941005	0.994737	10.3	8.2	4.6	7.8	0	732.8	7.7	246.9	5	180257680	180258366	687	37.26	1	processed_pseudogene
ENSG00000254854	CTD-2523D13.2	18.1	-0.01	1.6	-0.01	0.993082	0.999536	1.3	12.7	9.2	1.6	0	84.1	7.7	28.6	11	119729583	119739623	523	47.83	1	antisense
ENSG00000077274	CAPN6	5.5	-2.78	2.22	-1.25	0.211786	#N/A	7.7	3.6	11.8	9.9	0	0	7.7	3.3	X	111245103	111270523	3568	41.36	-1	protein_coding	calpain 6 [Source:HGNC Symbol;Acc:HGNC:1483]
ENSG00000099957	P2RX6	6.6	-2.57	2.11	-1.22	0.22398	#N/A	11	5.4	6.6	16.7	0	0	7.7	5.6	22	21009808	21028830	4730	56.26	1	protein_coding	purinergic receptor P2X, ligand gated ion channel, 6 [Source:HGNC Symbol;Acc:HGNC:8538]
ENSG00000111713	GYS2	4.7	-3.09	2.32	-1.33	0.183622	#N/A	8.4	10	4.6	5.2	0	0	7.7	1.7	12	21536189	21604847	3132	37.1	-1	protein_coding	glycogen synthase 2 (liver) [Source:HGNC Symbol;Acc:HGNC:4707]
ENSG00000178821	TMEM52	5.6	-3.29	2.38	-1.38	0.166759	#N/A	0.6	10	12.5	10.5	0	0	7.7	3.5	1	1917590	1919273	1594	67.46	-1	protein_coding	transmembrane protein 52 [Source:HGNC Symbol;Acc:HGNC:27916]
ENSG00000183444	OR7E38P	5.6	-2.01	2.16	-0.93	0.350675	#N/A	18.1	1.8	3.3	10.5	0	0	7.7	3.5	7	97966090	97967074	985	49.34	-1	unprocessed_pseudogene	olfactory receptor, family 7, subfamily E, member 38 pseudogene [Source:HGNC Symbol;Acc:HGNC:8411]
ENSG00000187151	ANGPTL5	3.8	-4.79	2.66	-1.8	0.072252	#N/A	5.2	2.7	15.1	0	0	0	7.7	0	11	101890674	101916522	2368	36.98	-1	protein_coding	angiopoietin-like 5 [Source:HGNC Symbol;Acc:HGNC:19705]
ENSG00000196811	CHRNG	6.4	-1.24	1.89	-0.66	0.510817	#N/A	12.3	3.6	7.2	7.8	0	7.2	7.7	5	2	232539727	232546403	2615	58.41	1	protein_coding	cholinergic receptor, nicotinic, gamma (muscle) [Source:HGNC Symbol;Acc:HGNC:1967]
ENSG00000200090	Y_RNA	4.6	-3.01	2.34	-1.29	0.198509	#N/A	3.2	15.4	4.6	4.2	0	0	7.7	1.4	11	47726894	47726992	99	44.44	-1	misc_RNA	Y RNA [Source:RFAM;Acc:RF00019]
ENSG00000213222	AC093724.2	4	-3.34	2.42	-1.38	0.167827	#N/A	8.4	0.9	13.8	1	0	0	7.7	0.3	2	131723253	131724279	1027	62.8	-1	processed_pseudogene
ENSG00000214212	C19orf38	7	-2.86	2.15	-1.33	0.184107	#N/A	4.5	5.4	13.1	18.8	0	0	7.7	6.3	19	10836575	10869790	1565	49.77	1	protein_coding	chromosome 19 open reading frame 38 [Source:HGNC Symbol;Acc:HGNC:34073]
ENSG00000214309	MBLAC1	5	-2.07	2.05	-1.01	0.312544	#N/A	3.9	10	9.2	2.1	0	4.8	7.7	2.3	7	100126694	100128498	1571	65.43	1	protein_coding	metallo-beta-lactamase domain containing 1 [Source:HGNC Symbol;Acc:HGNC:22180]
ENSG00000219608	HIGD1AP16	4.1	-3.65	2.37	-1.54	0.122615	#N/A	9.7	8.2	5.3	1.6	0	0	7.7	0.5	20	35878476	35878733	258	39.92	1	processed_pseudogene	HIG1 hypoxia inducible domain family, member 1A pseudogene 16 [Source:HGNC Symbol;Acc:HGNC:43011]
ENSG00000223345	HIST2H2BA	8	-0.51	1.74	-0.29	0.769943	#N/A	7.1	12.7	3.3	8.4	16.4	0	7.7	8.2	1	121108210	121117257	756	41.15	-1	transcribed_unprocessed_pseudogene	histone cluster 2, H2ba (pseudogene) [Source:HGNC Symbol;Acc:HGNC:20560]
ENSG00000224426	SLC31A1P1	7.1	-0.9	1.82	-0.49	0.622189	#N/A	11	5.4	6.6	6.3	13.4	0	7.7	6.6	3	172603440	172604006	567	47.97	-1	processed_pseudogene	solute carrier family 31 (copper transporter), member 1 pseudogene 1 [Source:HGNC Symbol;Acc:HGNC:17124]
ENSG00000224973	LARGE-AS1	7.4	-2.88	2.11	-1.36	0.172426	#N/A	5.8	8.2	9.2	21.4	0	0	7.7	7.1	22	33725014	33750843	2929	45.13	1	processed_transcript	LARGE antisense RNA 1 [Source:HGNC Symbol;Acc:HGNC:40336]
ENSG00000227244	LINC00845	3.8	-3.76	2.91	-1.29	0.19643	#N/A	0	14.5	8.5	0	0	0	7.7	0	10	61016275	61026420	696	34.04	1	lincRNA	long intergenic non-protein coding RNA 845 [Source:HGNC Symbol;Acc:HGNC:45033]
ENSG00000227583	RP11-119F7.3	6.5	-1.2	1.88	-0.64	0.521306	#N/A	8.4	8.2	6.6	11.5	4.5	0	7.7	5.3	10	68674356	68675100	745	39.6	1	processed_pseudogene
ENSG00000229870	RP11-507K13.6	4.2	-3.45	2.34	-1.47	0.140852	#N/A	11.6	5.4	5.9	2.1	0	0	7.7	0.7	10	49815096	49815562	467	42.18	1	processed_pseudogene
ENSG00000231079	AC105402.4	7.9	-2.69	2.08	-1.29	0.197153	#N/A	4.5	12.7	5.9	24	0	0	7.7	8	2	148866470	148888823	4156	44.1	-1	antisense
ENSG00000235644	AC010095.7	7.6	-0.69	1.79	-0.39	0.699478	#N/A	12.9	8.2	2	18.3	4.5	0	7.7	7.6	2	108712262	108712900	639	53.52	-1	processed_pseudogene
ENSG00000237938	RP11-288I21.1	5.3	-1.05	1.88	-0.56	0.578707	#N/A	15.5	1.8	5.9	3.1	3	2.4	7.7	2.8	1	15720312	15736896	1533	59.63	-1	antisense
ENSG00000242661	RPS3AP43	6.9	-0.66	1.72	-0.38	0.700365	#N/A	7.1	10.9	5.3	13.1	3	2.4	7.7	6.1	12	8359054	8359834	781	39.56	-1	processed_pseudogene	ribosomal protein S3a pseudogene 43 [Source:HGNC Symbol;Acc:HGNC:36684]
ENSG00000247324	RP11-510M2.2	6.6	-0.99	1.98	-0.5	0.615231	#N/A	16.8	0.9	5.3	4.7	11.9	0	7.7	5.5	16	71462278	71465941	2793	44.43	1	antisense
ENSG00000250130	RP11-616K22.1	5.8	-2.05	2.16	-0.95	0.341723	#N/A	13.6	8.2	1.3	12	0	0	7.7	4	15	44354691	44355692	1002	49.2	1	processed_pseudogene
ENSG00000252361	RNU6-118P	5.2	-2.95	2.27	-1.3	0.193901	#N/A	8.4	5.4	9.2	8.4	0	0	7.7	2.8	11	62815966	62816067	102	36.27	-1	snRNA	RNA, U6 small nuclear 118, pseudogene [Source:HGNC Symbol;Acc:HGNC:47081]
ENSG00000254088	SLC2A3P4	5	-3.05	2.28	-1.34	0.181142	#N/A	6.5	5.4	11.2	6.8	0	0	7.7	2.3	8	86503591	86505061	1471	47.72	1	processed_pseudogene	solute carrier family 2 (facilitated glucose transporter), member 3 pseudogene 4 [Source:HGNC Symbol;Acc:HGNC:31076]
ENSG00000256218	RP11-1038A11.2	3.9	-4.27	2.69	-1.59	0.111698	#N/A	1.9	19.9	1.3	0	0	0	7.7	0	12	5366048	5367774	1727	42.1	-1	lincRNA
ENSG00000257894	RP1-78O14.1	6.1	-2.62	2.2	-1.19	0.233825	#N/A	11.6	5.4	5.9	13.6	0	0	7.7	4.5	12	79341205	79503396	2253	38.48	-1	lincRNA
ENSG00000270750	RP11-461L13.3	4.7	-3.22	2.31	-1.39	0.163941	#N/A	5.8	10	7.2	5.2	0	0	7.7	1.7	4	152320544	152321044	501	34.73	-1	lincRNA
ENSG00000270903	HNRNPA3P9	6.5	-2.45	2.14	-1.14	0.252607	#N/A	12.3	3.6	7.2	15.7	0	0	7.7	5.2	11	32591793	32592771	979	42.9	-1	processed_pseudogene	heterogeneous nuclear ribonucleoprotein A3 pseudogene 9 [Source:HGNC Symbol;Acc:HGNC:48755]
ENSG00000275601	AC011330.13	3.9	-5.11	2.65	-1.93	0.0536622	#N/A	6.5	8.2	8.5	0	0	0	7.7	0	15	43642389	43643023	635	35.43	-1	sense_intronic
ENSG00000276667	RP11-471J7.1	8.1	-0.61	1.75	-0.35	0.724741	#N/A	8.4	10	4.6	18.3	7.4	0	7.7	8.6	9	19895800	19895973	174	59.2	-1	unprocessed_pseudogene
ENSG00000276740	RP11-381O6.1	3.9	-3.96	2.48	-1.59	0.110783	#N/A	2.6	14.5	5.9	0.5	0	0	7.7	0.2	13	107465984	107466674	691	44.14	-1	sense_intronic
ENSG00000277135	RP11-327J17.9	8.1	-0.18	1.77	-0.1	0.917069	#N/A	3.2	8.2	11.8	7.3	17.8	0	7.7	8.4	15	96139472	96140452	981	39.04	-1	lincRNA
ENSG00000279145	RP11-547D13.1	5.3	-2.98	2.25	-1.32	0.186539	#N/A	6.5	5.4	11.2	8.9	0	0	7.7	3	15	55171972	55178175	5819	38.91	-1	TEC
ENSG00000272459	RP11-1277A3.3	31.4	1.76	1.26	1.4	0.16095	0.66928	7.1	11.8	4.6	27.2	135.3	2.4	7.8	55	5	177554824	177555364	541	41.22	1	lincRNA
ENSG00000240121	RPS27P20	17.8	1.36	1.33	1.02	0.307254	0.821516	11.6	9.1	2.6	67.4	8.9	7.2	7.8	27.9	11	129537869	129538114	246	50.81	1	processed_pseudogene	ribosomal protein S27 pseudogene 20 [Source:HGNC Symbol;Acc:HGNC:36333]
ENSG00000227968	BUB3P1	10.4	0.81	1.45	0.56	0.574752	0.929047	12.3	7.3	3.9	18.3	8.9	12	7.8	13.1	7	108994031	108995029	999	45.85	-1	processed_pseudogene	BUB3 mitotic checkpoint protein pseudogene 1 [Source:HGNC Symbol;Acc:HGNC:51559]
ENSG00000164972	C9orf24	16.7	0.77	1.5	0.52	0.606197	0.935925	5.2	10.9	7.2	16.2	61	0	7.8	25.7	9	34379019	34397832	1439	45.18	-1	protein_coding	chromosome 9 open reading frame 24 [Source:HGNC Symbol;Acc:HGNC:19919]
ENSG00000261431	RP4-616B8.4	22.2	0.71	1.46	0.49	0.626868	0.93967	9.7	7.3	6.6	16.2	93.7	0	7.8	36.6	20	38961925	38962111	187	55.08	-1	antisense
ENSG00000279549	AP000437.3	10.8	0.23	1.69	0.13	0.893212	0.986909	2.6	10.9	9.9	7.8	0	33.6	7.8	13.8	11	61143380	61145464	2085	52.47	-1	TEC
ENSG00000234160	RP11-613M10.6	8.9	-0.2	1.73	-0.12	0.905704	0.988864	7.7	4.5	11.2	22.5	7.4	0	7.8	10	9	37509150	37510299	289	48.87	1	antisense
ENSG00000249618	RP11-422J15.1	8.8	0.16	1.94	0.08	0.934335	0.993838	17.4	0	5.9	28.2	1.5	0	7.8	9.9	4	129771659	129955368	2477	35.71	1	lincRNA
ENSG00000236468	RP11-104D3.2	9.2	-0.07	1.67	-0.04	0.964862	0.996106	12.9	9.1	1.3	28.2	1.5	2.4	7.8	10.7	1	199387141	199388475	1335	45.17	1	processed_pseudogene
ENSG00000136371	MTHFS	10.4	0.07	1.63	0.04	0.966176	0.996145	7.7	9.1	6.6	19.9	19.3	0	7.8	13.1	15	79833585	79897379	1633	40.35	-1	protein_coding	5,10-methenyltetrahydrofolate synthetase (5-formyltetrahydrofolate cyclo-ligase) [Source:HGNC Symbol;Acc:HGNC:7437]
ENSG00000120903	CHRNA2	3.9	-4.93	2.65	-1.86	0.062528	#N/A	3.2	10.9	9.2	0	0	0	7.8	0	8	27459762	27479883	4808	50.77	-1	protein_coding	cholinergic receptor, nicotinic, alpha 2 (neuronal) [Source:HGNC Symbol;Acc:HGNC:1956]
ENSG00000135436	FAM186B	7.2	-1.47	1.91	-0.77	0.441906	#N/A	12.3	4.5	6.6	17.3	0	2.4	7.8	6.6	12	49582885	49605639	4756	47.62	-1	protein_coding	family with sequence similarity 186, member B [Source:HGNC Symbol;Acc:HGNC:25296]
ENSG00000158486	DNAH3	4.4	-3.01	2.21	-1.36	0.172848	#N/A	2.6	4.5	16.4	0.5	0	2.4	7.8	1	16	20933111	21159441	14960	44.03	-1	protein_coding	dynein, axonemal, heavy chain 3 [Source:HGNC Symbol;Acc:HGNC:2949]
ENSG00000162745	OLFML2B	6.5	-1.02	1.78	-0.57	0.567763	#N/A	9	9.1	5.3	12	1.5	2.4	7.8	5.3	1	161983192	162023854	3415	48.22	-1	protein_coding	olfactomedin-like 2B [Source:HGNC Symbol;Acc:HGNC:24558]
ENSG00000166823	MESP1	5.6	0.05	2.21	0.02	0.98166	#N/A	0	6.3	17.1	2.6	7.4	0	7.8	3.3	15	89748661	89751310	2369	60.98	-1	protein_coding	mesoderm posterior basic helix-loop-helix transcription factor 1 [Source:HGNC Symbol;Acc:HGNC:29658]
ENSG00000167394	ZNF668	4.9	-3.1	2.31	-1.35	0.178202	#N/A	9.7	7.3	6.6	5.8	0	0	7.8	1.9	16	31060843	31074320	3935	54.5	-1	protein_coding	zinc finger protein 668 [Source:HGNC Symbol;Acc:HGNC:25821]
ENSG00000170703	TTLL6	4.6	-3.18	2.32	-1.37	0.16916	#N/A	10.3	6.3	6.6	4.2	0	0	7.8	1.4	17	48762235	48817214	5097	46.48	-1	protein_coding	tubulin tyrosine ligase-like family member 6 [Source:HGNC Symbol;Acc:HGNC:26664]
ENSG00000176472	ZNF575	4.8	-2.19	2.06	-1.06	0.289452	#N/A	4.5	10.9	7.9	2.6	3	0	7.8	1.9	19	43525497	43536130	3222	54.5	1	protein_coding	zinc finger protein 575 [Source:HGNC Symbol;Acc:HGNC:27606]
ENSG00000176761	ZNF285B	5.7	-1.59	1.95	-0.82	0.414216	#N/A	5.2	11.8	6.6	3.1	7.4	0	7.8	3.5	19	44467641	44473227	1767	42.94	1	unprocessed_pseudogene	zinc finger protein 285B, pseudogene [Source:HGNC Symbol;Acc:HGNC:33262]
ENSG00000180448	HMHA1	6.4	-2.52	2.02	-1.25	0.210272	#N/A	5.2	6.3	11.8	0.5	0	14.4	7.8	5	19	1065923	1086628	6238	61.63	1	protein_coding	histocompatibility (minor) HA-1 [Source:HGNC Symbol;Acc:HGNC:17102]
ENSG00000185053	SGCZ	3.9	-3.74	2.9	-1.29	0.197587	#N/A	0	8.2	15.1	0	0	0	7.8	0	8	14089864	15238339	2249	35.48	-1	protein_coding	sarcoglycan, zeta [Source:HGNC Symbol;Acc:HGNC:14075]
ENSG00000188404	SELL	4	-2.87	2.5	-1.14	0.252485	#N/A	0.6	20.9	2	0.5	0	0	7.8	0.2	1	169690667	169711698	2725	38.85	-1	protein_coding	selectin L [Source:HGNC Symbol;Acc:HGNC:10720]
ENSG00000203325	RP11-277A4.4	8	-0.57	1.8	-0.32	0.750214	#N/A	5.8	10.9	6.6	17.8	0	7.2	7.8	8.3	1	32052291	32073474	624	47.71	-1	antisense
ENSG00000204963	PCDHA7	4.8	-2.79	2.26	-1.24	0.216251	#N/A	14.2	2.7	6.6	5.2	0	0	7.8	1.7	5	140834248	141012344	5788	40.11	1	protein_coding	protocadherin alpha 7 [Source:HGNC Symbol;Acc:HGNC:8673]
ENSG00000213423	RBMX2P2	7.7	-0.49	1.79	-0.27	0.786349	#N/A	5.8	6.3	11.2	15.7	7.4	0	7.8	7.7	X	141261119	141264213	946	42.07	-1	processed_pseudogene	RNA binding motif protein, X-linked 2 pseudogene 2 [Source:HGNC Symbol;Acc:HGNC:39924]
ENSG00000225171	DUTP6	3.9	-4.98	2.65	-1.88	0.060131	#N/A	9.7	11.8	2	0	0	0	7.8	0	1	166868748	166869209	462	46.1	1	processed_pseudogene	deoxyuridine triphosphatase pseudogene 6 [Source:HGNC Symbol;Acc:HGNC:39519]
ENSG00000226543	MYL6P1	7.9	0.01	1.6	0.01	0.99301	#N/A	5.2	11.8	6.6	12	4.5	7.2	7.8	7.9	21	43855890	43856342	453	57.17	-1	processed_pseudogene	myosin, light chain 6 pseudogene 1 [Source:HGNC Symbol;Acc:HGNC:7588]
ENSG00000228143	RP11-308N19.5	8	-0.57	1.76	-0.32	0.745481	#N/A	9	6.3	7.9	8.4	16.4	0	7.8	8.2	9	106722350	106722930	581	41.31	1	processed_pseudogene
ENSG00000230872	AC092338.5	4.9	-3.29	2.34	-1.4	0.160564	#N/A	2.6	10.9	9.9	6.3	0	0	7.8	2.1	16	22382436	22407428	1290	41.3	1	unitary_pseudogene
ENSG00000233719	GOT2P3	7.2	-0.42	1.67	-0.25	0.803129	#N/A	9.7	4.5	9.2	13.1	4.5	2.4	7.8	6.6	12	9641723	9643011	1289	50.89	1	transcribed_processed_pseudogene	glutamic-oxaloacetic transaminase 2 pseudogene 3 [Source:HGNC Symbol;Acc:HGNC:4436]
ENSG00000233750	CICP27	6	-0.92	1.75	-0.53	0.597483	#N/A	6.5	9.1	7.9	5.8	4.5	2.4	7.8	4.2	1	131025	134836	3812	59.71	1	processed_pseudogene	capicua transcriptional repressor pseudogene 27 [Source:HGNC Symbol;Acc:HGNC:48835]
ENSG00000236608	EIF4A1P6	5.1	-1.86	2	-0.93	0.351297	#N/A	12.9	7.3	3.3	4.2	3	0	7.8	2.4	13	60636888	60638097	1210	47.44	-1	processed_pseudogene	eukaryotic translation initiation factor 4A1 pseudogene 6 [Source:HGNC Symbol;Acc:HGNC:37925]
ENSG00000239917	RPS10P16	6.6	-1.02	1.86	-0.55	0.581742	#N/A	11	4.5	7.9	12	4.5	0	7.8	5.5	8	117523271	117524061	496	54.99	-1	unprocessed_pseudogene	ribosomal protein S10 pseudogene 16 [Source:HGNC Symbol;Acc:HGNC:36200]
ENSG00000251834	RNU6-319P	7.5	-2.83	2.1	-1.34	0.17875	#N/A	5.2	10.9	7.2	21.4	0	0	7.8	7.1	9	15431899	15432006	108	32.41	-1	snRNA	RNA, U6 small nuclear 319, pseudogene [Source:HGNC Symbol;Acc:HGNC:47282]
ENSG00000254231	CTD-2284J15.1	3.9	-4.86	2.65	-1.84	0.0662352	#N/A	3.2	6.3	13.8	0	0	0	7.8	0	8	86333274	86343314	1673	42.1	-1	processed_transcript
ENSG00000255326	CTD-2530H12.4	4	-4.12	2.45	-1.68	0.0924024	#N/A	4.5	13.6	5.3	0.5	0	0	7.8	0.2	11	75583196	75594665	651	51.44	1	antisense
ENSG00000257568	RP11-863H1.1	4.2	-3.41	2.22	-1.54	0.124275	#N/A	9.7	9.1	4.6	0.5	1.5	0	7.8	0.7	12	62482349	62484932	848	35.76	-1	antisense
ENSG00000257635	RP11-536C10.10	7.5	-0.83	2.16	-0.38	0.702053	#N/A	18.1	0	5.3	21.4	0	0	7.8	7.1	14	18698639	18699978	1340	43.21	-1	transcribed_processed_pseudogene
ENSG00000258584	FAM181A-AS1	5.9	-2.3	2.17	-1.06	0.289873	#N/A	12.9	1.8	8.5	12	0	0	7.8	4	14	93904730	93927066	2781	49.82	-1	antisense	FAM181A antisense RNA 1 [Source:HGNC Symbol;Acc:HGNC:20133]
ENSG00000260714	RP11-266L9.1	6.7	-0.43	1.74	-0.25	0.805876	#N/A	13.6	1.8	7.9	2.1	3	12	7.8	5.7	16	25015978	25021023	4007	42.61	1	processed_pseudogene
ENSG00000261369	RP11-474B12.1	7.8	-2.4	2.06	-1.17	0.24358	#N/A	5.8	13.6	3.9	23.5	0	0	7.8	7.8	16	47299447	47317814	870	35.74	1	antisense
ENSG00000261773	WI2-89031B12.1	6.7	-2.84	2.14	-1.33	0.184972	#N/A	7.1	6.3	9.9	16.7	0	0	7.8	5.6	X	154517840	154518631	792	48.23	-1	sense_overlapping
ENSG00000262966	RP11-85B7.2	3.9	-4.76	2.65	-1.79	0.0726566	#N/A	2.6	15.4	5.3	0	0	0	7.8	0	17	9171068	9179118	5672	53.92	-1	antisense
ENSG00000266783	RP11-715F3.2	4.3	-3.57	2.38	-1.5	0.134342	#N/A	4.5	9.1	9.9	2.1	0	0	7.8	0.7	18	2561172	2562220	1049	32.6	-1	sense_intronic
ENSG00000270304	RP11-597G23.1	6.1	-1.14	1.9	-0.6	0.549539	#N/A	8.4	4.5	10.5	8.9	4.5	0	7.8	4.4	15	37253879	37254952	1074	38.73	1	processed_pseudogene
ENSG00000272402	RP1-30M3.6	7.9	-1.58	1.81	-0.87	0.383361	#N/A	7.1	9.1	7.2	1.6	22.3	0	7.8	8	6	24706747	24707151	405	38.77	1	antisense
ENSG00000273243	CTA-217C2.2	3.9	-5.03	2.65	-1.9	0.0572811	#N/A	4.5	10.9	7.9	0	0	0	7.8	0	22	45155539	45156011	473	43.97	-1	lincRNA
ENSG00000274315	RP11-996F15.5	4.5	-3.38	2.34	-1.45	0.148252	#N/A	4.5	9.1	9.9	3.7	0	0	7.8	1.2	12	29331434	29331936	503	33.4	-1	antisense
ENSG00000274525	CTC-338M12.13	4.9	-2.34	2.09	-1.12	0.263029	#N/A	7.1	4.5	11.8	3.7	0	2.4	7.8	2	5	181291673	181295572	246	40.38	1	unprocessed_pseudogene
ENSG00000275709	RP11-96O20.5	5.8	-2.93	2.2	-1.33	0.183317	#N/A	8.4	7.3	7.9	11	0	0	7.8	3.7	15	45585757	45586304	548	40.69	-1	lincRNA
ENSG00000275714	HIST1H3A	7.5	-0.84	2.15	-0.39	0.694875	#N/A	14.9	0	8.5	21.4	0	0	7.8	7.1	6	26020490	26020900	411	60.58	1	protein_coding	histone cluster 1, H3a [Source:HGNC Symbol;Acc:HGNC:4766]
ENSG00000279148	RP11-135F9.4	5.9	-1.21	1.8	-0.67	0.500367	#N/A	3.2	3.6	16.4	1	1.5	9.6	7.8	4	12	100026248	100027540	1293	41.84	-1	TEC
ENSG00000279349	RP11-147G7.3	5.8	-2.84	2.2	-1.29	0.196842	#N/A	7.1	4.5	11.8	11.5	0	0	7.8	3.8	3	112525548	112528142	2595	39.92	-1	TEC
ENSG00000279900	RP11-113K21.6	3.9	-5.1	2.64	-1.93	0.0535506	#N/A	9.7	4.5	9.2	0	0	0	7.8	0	11	83083687	83084138	452	40.27	1	TEC
ENSG00000254285	KRT8P3	93.2	5.01	1.25	3.99	6.60222e-05	0.0153805	0.6	0	23	27.2	8.9	499.7	7.9	178.6	8	61578220	61579668	1449	57.97	1	processed_pseudogene	keratin 8 pseudogene 3 [Source:HGNC Symbol;Acc:HGNC:31056]
ENSG00000275239	RP11-157L3.12	33.7	2.86	1.21	2.38	0.0174524	0.234218	2.6	19	2	6.8	126.4	45.6	7.9	59.6	9	41657708	41699072	1123	47.78	-1	lincRNA
ENSG00000257087	RP11-136I14.3	10.7	-1.55	1.75	-0.88	0.376806	0.856943	3.2	14.5	5.9	0.5	40.1	0	7.9	13.6	11	115538869	115539384	516	52.33	-1	processed_pseudogene
ENSG00000212452	SNORD69	27.4	0.83	1.41	0.59	0.555173	0.92525	9.7	2.7	11.2	15.7	0	124.9	7.9	46.9	3	52692736	52692812	77	41.56	1	snoRNA	small nucleolar RNA, C/D box 69 [Source:HGNC Symbol;Acc:HGNC:32730]
ENSG00000204965	PCDHA5	9.9	0.63	1.47	0.43	0.666751	0.95087	5.2	12.7	5.9	12	16.4	7.2	7.9	11.9	5	140821604	141012344	7114	40.23	1	protein_coding	protocadherin alpha 5 [Source:HGNC Symbol;Acc:HGNC:8671]
ENSG00000269161	CTD-3131K8.3	14	0.6	1.46	0.41	0.681225	0.955151	6.5	5.4	11.8	1	32.7	26.4	7.9	20.1	19	17518330	17520565	460	47.81	-1	antisense
ENSG00000227663	RPL7P2	9.3	0.47	1.54	0.31	0.758608	0.968176	13.6	8.2	2	21.4	5.9	4.8	7.9	10.7	20	2075555	2075822	268	40.3	1	processed_pseudogene	ribosomal protein L7 pseudogene 2 [Source:HGNC Symbol;Acc:HGNC:16336]
ENSG00000265666	RARA-AS1	15.8	0.28	1.5	0.19	0.852979	0.982377	6.5	12.7	4.6	8.9	62.4	0	7.9	23.8	17	40340867	40343136	1790	63.57	-1	antisense	RARA antisense RNA 1 [Source:HGNC Symbol;Acc:HGNC:49577]
ENSG00000231206	HNRNPA1P25	9.7	-0.29	1.68	-0.17	0.862509	0.983459	9	5.4	9.2	19.9	0	14.4	7.9	11.4	X	74473017	74473953	937	45.04	-1	processed_pseudogene	heterogeneous nuclear ribonucleoprotein A1 pseudogene 25 [Source:HGNC Symbol;Acc:HGNC:39543]
ENSG00000233483	CTD-2020K17.4	10.2	-0.29	1.65	-0.17	0.862199	0.983459	8.4	10	5.3	28.8	8.9	0	7.9	12.6	17	45245186	45248836	1073	63.33	-1	antisense
ENSG00000180189	HMGB1P14	21.4	0.11	1.44	0.08	0.939913	0.994648	10.3	5.4	7.9	4.2	98.1	2.4	7.9	34.9	14	58284773	58285363	591	42.98	1	processed_pseudogene	high mobility group box 1 pseudogene 14 [Source:HGNC Symbol;Acc:HGNC:20014]
ENSG00000276250	CTD-2349P21.12	11.6	-0.1	1.59	-0.06	0.950726	0.995577	7.7	10	5.9	8.9	37.2	0	7.9	15.4	17	30803654	30804077	424	45.99	1	antisense
ENSG00000280118	RP11-385H1.1	10.7	-0.06	1.63	-0.04	0.971568	0.997091	11	5.4	7.2	31.9	8.9	0	7.9	13.6	15	24848357	24852253	3897	42.37	1	TEC
ENSG00000229399	RP11-378J18.6	9.1	0.03	1.56	0.02	0.985051	0.998732	7.7	8.2	7.9	19.3	8.9	2.4	7.9	10.2	1	222641414	222641858	445	48.76	-1	processed_pseudogene
ENSG00000072315	TRPC5	4.1	-3.83	2.39	-1.6	0.10902	#N/A	4.5	7.3	11.8	1	0	0	7.9	0.3	X	111774315	112082776	5839	40.24	-1	protein_coding	transient receptor potential cation channel, subfamily C, member 5 [Source:HGNC Symbol;Acc:HGNC:12337]
ENSG00000162482	AKR7A3	4.8	-3.07	2.29	-1.35	0.17861	#N/A	6.5	12.7	4.6	5.2	0	0	7.9	1.7	1	19282558	19289250	1710	54.95	-1	protein_coding	aldo-keto reductase family 7, member A3 (aflatoxin aldehyde reductase) [Source:HGNC Symbol;Acc:HGNC:390]
ENSG00000197520	FAM177B	5.6	-1.26	1.78	-0.71	0.477913	#N/A	4.5	10	9.2	2.1	3	4.8	7.9	3.3	1	222737207	222750805	2603	39.61	1	protein_coding	family with sequence similarity 177, member B [Source:HGNC Symbol;Acc:HGNC:34395]
ENSG00000204352	C9orf129	3.9	-4.82	2.64	-1.83	0.067971	#N/A	2.6	7.3	13.8	0	0	0	7.9	0	9	93318199	93346414	1154	48.14	-1	protein_coding	chromosome 9 open reading frame 129 [Source:HGNC Symbol;Acc:HGNC:31116]
ENSG00000214353	VAC14-AS1	4.5	-3.08	2.17	-1.42	0.154908	#N/A	6.5	7.3	9.9	1	0	2.4	7.9	1.1	16	70755098	70773251	4853	52.5	1	antisense	VAC14 antisense RNA 1 [Source:HGNC Symbol;Acc:HGNC:48605]
ENSG00000214961	RP11-355K23B.1	5.2	-1.91	2.01	-0.95	0.341251	#N/A	5.2	12.7	5.9	4.7	3	0	7.9	2.6	X	134272287	134273658	1372	41.84	1	processed_pseudogene
ENSG00000223561	AC003090.1	7	-1.12	1.86	-0.6	0.5456	#N/A	14.2	3.6	5.9	6.3	0	12	7.9	6.1	7	25593351	25750994	2968	41.04	-1	lincRNA
ENSG00000223730	RP1-127B20.4	8.1	-2.17	2	-1.09	0.277786	#N/A	14.2	3.6	5.9	24.6	0	0	7.9	8.2	22	44901547	44902471	925	45.19	1	transcribed_processed_pseudogene
ENSG00000226644	RP11-128M1.1	6.9	-2.9	2.13	-1.36	0.174713	#N/A	6.5	7.3	9.9	17.8	0	0	7.9	5.9	20	2207217	2213151	546	47.89	1	lincRNA
ENSG00000229122	AGBL5-IT1	4.7	-3.31	2.31	-1.43	0.15196	#N/A	5.2	10	8.5	4.7	0	0	7.9	1.6	2	27061038	27061815	339	48.97	1	sense_intronic	AGBL5 intronic transcript 1 [Source:HGNC Symbol;Acc:HGNC:41484]
ENSG00000229931	RP1-151F17.1	4	-4.51	2.65	-1.7	0.0884588	#N/A	1.3	17.2	5.3	0	0	0	7.9	0	6	16761138	16762652	698	61.85	1	antisense
ENSG00000232578	CTC-303L1.1	6.2	-1.1	1.89	-0.58	0.560143	#N/A	5.8	7.3	10.5	7.8	5.9	0	7.9	4.6	5	94592771	94594791	2021	35.87	1	processed_pseudogene
ENSG00000232928	DDX3P1	5	-1.97	2.1	-0.94	0.347117	#N/A	3.9	14.5	5.3	3.7	0	2.4	7.9	2	X	74121012	74131923	1950	45.92	1	processed_pseudogene	DEAD (Asp-Glu-Ala-Asp) box polypeptide 3, pseudogene 1 [Source:HGNC Symbol;Acc:HGNC:42171]
ENSG00000233237	LINC00472	4.5	-3.19	2.29	-1.39	0.163917	#N/A	12.9	3.6	7.2	3.1	0	0	7.9	1	6	71344344	71420769	3443	37.07	-1	lincRNA	long intergenic non-protein coding RNA 472 [Source:HGNC Symbol;Acc:HGNC:21380]
ENSG00000233670	PIRT	4	-4.29	2.66	-1.61	0.107497	#N/A	0.6	17.2	5.9	0	0	0	7.9	0	17	10822475	10838445	3810	48.06	-1	protein_coding	phosphoinositide-interacting regulator of transient receptor potential channels [Source:HGNC Symbol;Acc:HGNC:37239]
ENSG00000239617	RP11-302B13.1	5	-2.09	2.04	-1.02	0.305391	#N/A	5.2	8.2	10.5	3.1	3	0	7.9	2	12	48903418	48903813	396	50	-1	processed_pseudogene
ENSG00000240103	RP11-846F4.6	7.5	-0.5	1.67	-0.3	0.764432	#N/A	7.7	8.2	7.9	12.5	1.5	7.2	7.9	7.1	17	22527324	22529570	2247	42.72	1	unprocessed_pseudogene
ENSG00000240253	FAR2P3	4.6	-0.99	2.51	-0.4	0.692705	#N/A	2.6	0	21	4.2	0	0	7.9	1.4	2	130690133	130718831	1722	38.8	1	transcribed_unprocessed_pseudogene	fatty acyl CoA reductase 2 pseudogene 3 [Source:HGNC Symbol;Acc:HGNC:49285]
ENSG00000249736	RP11-83M16.5	6.3	-2.66	2.15	-1.23	0.216932	#N/A	11	8.2	4.6	14.1	0	0	7.9	4.7	5	67632266	67646789	641	40.66	-1	lincRNA
ENSG00000250386	RP11-432M8.11	3.9	-3.37	2.91	-1.15	0.248121	#N/A	1.3	0	22.3	0	0	0	7.9	0	5	17625551	17625959	409	59.9	-1	processed_pseudogene
ENSG00000253485	PCDHGA5	4	-4.74	2.67	-1.77	0.0763998	#N/A	10.3	0.9	12.5	0	0	0	7.9	0	5	141364232	141512979	5733	45.2	1	protein_coding	protocadherin gamma subfamily A, 5 [Source:HGNC Symbol;Acc:HGNC:8703]
ENSG00000254705	RP11-675M1.2	4.6	-3.34	2.32	-1.44	0.148811	#N/A	5.2	10	8.5	4.2	0	0	7.9	1.4	11	92400191	92408176	775	39.87	-1	antisense
ENSG00000257264	MIR3179-1	4	-4.96	2.63	-1.88	0.0594401	#N/A	4.5	5.4	13.8	0	0	0	7.9	0	16	14901499	14902174	676	46.75	1	lincRNA
ENSG00000258626	COX7A2P1	3.9	-5.06	2.63	-1.92	0.0548709	#N/A	5.2	7.3	11.2	0	0	0	7.9	0	14	67652300	67652614	315	45.71	-1	processed_pseudogene	cytochrome c oxidase subunit VIIa polypeptide 2 (liver) pseudogene 1 [Source:HGNC Symbol;Acc:HGNC:20006]
ENSG00000260063	RP5-968P14.2	7.2	-0.8	1.85	-0.43	0.666447	#N/A	3.2	10	10.5	13.6	5.9	0	7.9	6.5	1	26692132	26694131	2000	50.95	-1	antisense
ENSG00000263938	RP11-579O24.3	7.1	-1	1.85	-0.54	0.590223	#N/A	11	3.6	9.2	5.2	13.4	0	7.9	6.2	17	58965952	58966727	776	33.38	1	sense_intronic
ENSG00000270914	RP5-1077B9.5	4.5	-2.5	2.18	-1.15	0.249985	#N/A	1.9	11.8	9.9	2.1	1.5	0	7.9	1.2	1	12017216	12017308	93	41.94	-1	processed_pseudogene
ENSG00000272910	RP11-15L13.4	6.7	-1.1	1.86	-0.59	0.554149	#N/A	8.4	5.4	9.9	4.7	11.9	0	7.9	5.5	3	179583262	179583762	501	33.73	-1	antisense
ENSG00000273374	RP11-383I23.2	5.4	-1.66	2.05	-0.81	0.419759	#N/A	7.1	2.7	13.8	7.3	1.5	0	7.9	2.9	3	99802699	99806058	3360	42.5	-1	lincRNA
ENSG00000276029	MIR4477A	4.9	-3.43	2.31	-1.49	0.137391	#N/A	2.6	7.3	13.8	0	5.9	0	7.9	2	9	41233755	41233835	81	41.98	1	miRNA	microRNA 4477a [Source:HGNC Symbol;Acc:HGNC:41859]
ENSG00000277290	RP11-326C3.16	7.8	0.05	1.59	0.03	0.973172	#N/A	11.6	8.2	3.9	6.3	7.4	9.6	7.9	7.8	11	243099	243483	385	36.88	-1	processed_pseudogene
ENSG00000277879	RP11-129M16.4	3.9	-4.96	2.64	-1.88	0.060025	#N/A	4.5	14.5	4.6	0	0	0	7.9	0	10	117267116	117268668	1553	42.43	-1	antisense
ENSG00000278041	RP5-984P4.6	4.2	-2.85	2.6	-1.1	0.272815	#N/A	0	14.5	9.2	0	1.5	0	7.9	0.5	20	21499261	21502934	3674	48.88	-1	lincRNA
ENSG00000279464	RP11-17P16.1	5.2	-3.78	2.32	-1.63	0.102837	#N/A	3.2	12.7	7.9	0	0	7.2	7.9	2.4	4	67607856	67610313	2458	37.63	-1	TEC
ENSG00000272949	RP11-514P8.8	44.1	2.37	1.2	1.98	0.0478047	0.395423	10.3	1.8	11.8	23	5.9	211.4	8	80.1	7	102483344	102543764	3569	55.76	-1	processed_transcript
ENSG00000249167	CTB-118N6.2	15.4	-3.13	1.93	-1.62	0.105424	0.565214	3.9	6.3	13.8	0	68.4	0	8	22.8	5	116574482	116591398	482	41.65	1	lincRNA
ENSG00000089327	FXYD5	12.7	1.82	1.61	1.13	0.258909	0.777933	9.7	0	14.5	23	19.3	9.6	8	17.3	19	35154730	35169883	2993	49.87	1	protein_coding	FXYD domain containing ion transport regulator 5 [Source:HGNC Symbol;Acc:HGNC:4029]
ENSG00000196796	CTB-134H23.2	14.6	0.94	1.61	0.58	0.56019	0.925596	9.7	0	14.5	10.5	0	52.9	8	21.1	16	29038655	29052726	1354	45.58	1	unprocessed_pseudogene
ENSG00000244705	RP11-133K1.1	12.7	0.81	1.41	0.57	0.565557	0.926137	13.6	7.3	3.3	38.2	8.9	4.8	8	17.3	15	40312352	40313289	938	52.88	-1	processed_pseudogene
ENSG00000269707	RP11-13J10.1	17.7	0.67	1.5	0.45	0.654008	0.947779	10.3	6.3	7.2	19.9	62.4	0	8	27.4	2	104853285	104926052	443	46.06	1	sense_overlapping
ENSG00000248360	LINC00504	9.2	-0.75	1.75	-0.43	0.665863	0.95087	9	9.1	5.9	26.7	0	4.8	8	10.5	4	14470465	14888169	5095	39.48	-1	lincRNA	long intergenic non-protein coding RNA 504 [Source:HGNC Symbol;Acc:HGNC:43555]
ENSG00000259030	FPGT-TNNI3K	9.5	-0.73	1.72	-0.42	0.671129	0.952404	11.6	6.3	5.9	6.8	0	26.4	8	11.1	1	74198235	74543982	9358	36.52	1	protein_coding	FPGT-TNNI3K readthrough [Source:HGNC Symbol;Acc:HGNC:42952]
ENSG00000104881	PPP1R13L	8.9	0.24	1.59	0.15	0.880066	0.984492	17.4	2.7	3.9	15.7	1.5	12	8	9.7	19	45379634	45406349	5032	53.44	-1	protein_coding	protein phosphatase 1, regulatory subunit 13 like [Source:HGNC Symbol;Acc:HGNC:18838]
ENSG00000250420	AACSP1	11.5	-0.31	1.94	-0.16	0.871593	0.984492	18.7	0	5.3	45	0	0	8	15	5	178764861	178818435	3380	48.81	-1	transcribed_unprocessed_pseudogene	acetoacetyl-CoA synthetase pseudogene 1 [Source:HGNC Symbol;Acc:HGNC:18226]
ENSG00000274414	RP5-965G21.4	17	0.2	1.46	0.14	0.891705	0.986518	9.7	4.5	9.9	2.1	68.4	7.2	8	25.9	20	25239007	25245229	2335	47.65	-1	lincRNA
ENSG00000280397	RP11-42F12.1	438.9	0.05	1.84	0.03	0.978329	0.997486	0	20.9	3.3	0	0	2609.2	8	869.7	3	144442211	144445844	3634	34.81	-1	TEC
ENSG00000024422	EHD2	4.7	-0.55	2.23	-0.25	0.805581	#N/A	0.6	0.9	22.3	1	3	0	8	1.3	19	47713343	47743134	3923	52.96	1	protein_coding	EH-domain containing 2 [Source:HGNC Symbol;Acc:HGNC:3243]
ENSG00000124635	HIST1H2BJ	7.6	-0.65	1.8	-0.36	0.719273	#N/A	5.2	15.4	3.3	12.5	8.9	0	8	7.2	6	27125897	27132750	950	41.7	-1	protein_coding	histone cluster 1, H2bj [Source:HGNC Symbol;Acc:HGNC:4761]
ENSG00000142798	HSPG2	8.1	-1.12	1.72	-0.65	0.513605	#N/A	12.9	6.3	4.6	1.6	1.5	21.6	8	8.2	1	21822245	21937297	17666	56.09	-1	protein_coding	heparan sulfate proteoglycan 2 [Source:HGNC Symbol;Acc:HGNC:5273]
ENSG00000156711	MAPK13	7.4	-1.35	1.91	-0.71	0.477273	#N/A	2.6	15.4	5.9	17.8	3	0	8	6.9	6	36127809	36144524	7197	53.28	1	protein_coding	mitogen-activated protein kinase 13 [Source:HGNC Symbol;Acc:HGNC:6875]
ENSG00000159314	ARHGAP27	5.5	-2.15	2.09	-1.03	0.305261	#N/A	1.9	13.6	8.5	7.3	1.5	0	8	2.9	17	45393902	45434421	10426	54.68	-1	protein_coding	Rho GTPase activating protein 27 [Source:HGNC Symbol;Acc:HGNC:31813]
ENSG00000172901	LVRN	6.4	-3.18	2.25	-1.41	0.157104	#N/A	1.9	8.2	13.8	14.6	0	0	8	4.9	5	115962454	116027619	6636	37.71	1	protein_coding	laeverin [Source:HGNC Symbol;Acc:HGNC:26904]
ENSG00000176769	TCERG1L	4	-4.72	2.63	-1.79	0.0727717	#N/A	3.2	3.6	17.1	0	0	0	8	0	10	131092391	131311721	5258	48.72	-1	protein_coding	transcription elongation regulator 1-like [Source:HGNC Symbol;Acc:HGNC:23533]
ENSG00000186009	ATP4B	4	-3.35	2.88	-1.16	0.244896	#N/A	0	19.9	3.9	0	0	0	8	0	13	113648804	113658186	1488	56.35	-1	protein_coding	ATPase, H+/K+ exchanging, beta polypeptide [Source:HGNC Symbol;Acc:HGNC:820]
ENSG00000197355	UAP1L1	4.2	-2.69	2.44	-1.1	0.270457	#N/A	1.9	0.9	21	1	0	0	8	0.3	9	137077501	137084539	5283	61.53	1	protein_coding	UDP-N-acetylglucosamine pyrophosphorylase 1 like 1 [Source:HGNC Symbol;Acc:HGNC:28082]
ENSG00000206531	CD200R1L	5.6	-1.41	2.33	-0.61	0.544319	#N/A	13.6	0	10.5	9.4	0	0	8	3.1	3	112815709	112846856	1710	39.5	-1	protein_coding	CD200 receptor 1-like [Source:HGNC Symbol;Acc:HGNC:24665]
ENSG00000214216	IQCJ	4	-2.66	2.89	-0.92	0.35627	#N/A	0	22.7	1.3	0	0	0	8	0	3	158962928	159266307	2923	39.01	1	protein_coding	IQ motif containing J [Source:HGNC Symbol;Acc:HGNC:32406]
ENSG00000224153	RP11-433C9.2	5.2	-2.14	2.36	-0.91	0.363545	#N/A	0.6	1.8	21.7	7.3	0	0	8	2.4	3	184401537	184439648	1158	46.44	1	lincRNA
ENSG00000224245	RP11-533K9.3	5	-2.98	2.29	-1.3	0.193828	#N/A	3.2	15.4	5.3	6.3	0	0	8	2.1	9	94496275	94512879	501	38.52	1	unprocessed_pseudogene
ENSG00000225826	LINC00626	4	-2.66	2.89	-0.92	0.35627	#N/A	0	22.7	1.3	0	0	0	8	0	1	168786939	168792886	955	38.48	1	lincRNA	long intergenic non-protein coding RNA 626 [Source:HGNC Symbol;Acc:HGNC:44257]
ENSG00000227373	RP11-160H22.5	6.5	-2.74	2.14	-1.28	0.200806	#N/A	9	4.5	10.5	14.6	0	0	8	4.9	1	174115300	174160004	1158	40.84	-1	lincRNA
ENSG00000233673	ANAPC1P1	5.5	-1.54	1.99	-0.78	0.438107	#N/A	16.1	2.7	5.3	4.7	4.5	0	8	3.1	2	86861825	86922693	2557	40.86	1	transcribed_unprocessed_pseudogene	anaphase promoting complex subunit 1 pseudogene 1 [Source:HGNC Symbol;Acc:HGNC:44150]
ENSG00000236047	AC073410.1	4.9	-3.09	2.29	-1.35	0.177856	#N/A	10.3	4.5	9.2	5.2	0	0	8	1.7	2	202520401	202520989	589	50.08	1	processed_pseudogene
ENSG00000239282	GATSL3	8.1	-2.53	2.02	-1.25	0.210667	#N/A	11	7.3	5.9	24.6	0	0	8	8.2	22	30285117	30289627	2746	61.29	-1	protein_coding	GATS protein-like 3 [Source:HGNC Symbol;Acc:HGNC:34423]
ENSG00000248393	CTD-2015A6.1	4.3	-2.44	2.55	-0.96	0.339334	#N/A	18.7	0	5.3	1.6	0	0	8	0.5	5	82545862	82546310	449	36.08	-1	lincRNA
ENSG00000259767	RP11-90B9.2	6.6	-2.63	2.12	-1.24	0.214577	#N/A	10.3	9.1	4.6	15.7	0	0	8	5.2	15	83022236	83024336	454	42.08	-1	sense_intronic
ENSG00000262766	RP11-196G11.4	5.1	-3.27	2.29	-1.43	0.153328	#N/A	4.5	9.1	10.5	6.3	0	0	8	2.1	16	31118078	31118747	543	47.31	1	sense_intronic
ENSG00000267213	AC007773.2	5	-3.17	2.27	-1.4	0.162784	#N/A	5.8	6.3	11.8	6.3	0	0	8	2.1	19	32390050	32405560	972	44.48	-1	antisense
ENSG00000269349	CTD-3099C6.5	6	-1.04	1.94	-0.54	0.590728	#N/A	12.9	1.8	9.2	7.8	4.5	0	8	4.1	19	52511282	52512342	880	39.77	-1	antisense
ENSG00000270996	RP11-342K6.4	4.8	-3.18	2.3	-1.38	0.168159	#N/A	8.4	10.9	4.6	4.7	0	0	8	1.6	2	75719120	75720018	899	34.59	1	lincRNA
ENSG00000276213	Metazoa_SRP	5.6	-2.52	2.19	-1.15	0.251027	#N/A	7.7	13.6	2.6	9.4	0	0	8	3.1	7	152025194	152025472	279	66.31	-1	misc_RNA	Metazoan signal recognition particle RNA [Source:RFAM;Acc:RF00017]
ENSG00000279476	RP11-391L3.3	5	-3.13	2.35	-1.33	0.18235	#N/A	1.3	15.4	7.2	6.3	0	0	8	2.1	16	81517824	81520617	2794	51.47	1	TEC
ENSG00000280401	RP11-104F15.9	4.1	-4.24	2.4	-1.76	0.0776706	#N/A	9	4.5	10.5	0.5	0	0	8	0.2	10	70434829	70436556	1728	53.01	1	TEC
ENSG00000229276	REV3L-IT1	31.9	1.45	1.52	0.96	0.337593	0.839139	5.2	14.5	4.6	18.3	0	149	8.1	55.8	6	111360641	111361607	382	37.95	-1	sense_intronic	REV3L intronic transcript 1 [Source:HGNC Symbol;Acc:HGNC:41377]
ENSG00000217060	RP11-30P6.1	16.3	1.05	1.42	0.74	0.457442	0.891648	11.6	10	2.6	9.4	8.9	55.3	8.1	24.5	6	85286076	85290849	1590	45.68	1	unprocessed_pseudogene
ENSG00000215456	BCRP4	15.7	1.03	1.4	0.74	0.461296	0.893138	7.1	10	7.2	21.4	3	45.6	8.1	23.4	22	22630061	22636153	826	57.39	1	unprocessed_pseudogene	breakpoint cluster region pseudogene 4 [Source:HGNC Symbol;Acc:HGNC:1017]
ENSG00000255406	RP11-713P17.5	23.7	0.9	1.4	0.64	0.519605	0.916132	7.7	12.7	3.9	16.7	101.1	0	8.1	39.3	11	134026987	134028118	516	51.77	1	lincRNA
ENSG00000130052	STARD8	9.1	-0.81	1.71	-0.47	0.635047	0.94181	5.2	7.3	11.8	4.2	0	26.4	8.1	10.2	X	68647666	68725842	5558	50.28	1	protein_coding	StAR-related lipid transfer (START) domain containing 8 [Source:HGNC Symbol;Acc:HGNC:19161]
ENSG00000269688	AC008982.2	11.4	0.55	1.46	0.37	0.708353	0.960748	11	5.4	7.9	11	28.3	4.8	8.1	14.7	19	38844729	38845499	493	48.12	-1	sense_intronic
ENSG00000160256	FAM207A	15	-0.58	1.62	-0.36	0.722063	0.963896	5.8	11.8	6.6	3.7	0	62.5	8.1	22	21	44940010	44976989	1402	56.7	1	protein_coding	family with sequence similarity 207, member A [Source:HGNC Symbol;Acc:HGNC:15811]
ENSG00000155367	PPM1J	10	0.38	1.48	0.26	0.79599	0.972759	1.9	14.5	7.9	2.1	23.8	9.6	8.1	11.8	1	112709994	112715477	2874	58.3	-1	protein_coding	protein phosphatase, Mg2+/Mn2+ dependent, 1J [Source:HGNC Symbol;Acc:HGNC:20785]
ENSG00000214584	PGGT1BP2	8.7	0.28	1.54	0.18	0.856598	0.982865	14.9	3.6	5.9	13.6	4.5	9.6	8.1	9.2	10	79892148	79893175	1028	44.16	-1	processed_pseudogene	protein geranylgeranyltransferase type I, beta subunit pseudogene 2 [Source:HGNC Symbol;Acc:HGNC:45112]
ENSG00000228350	CELSR3-AS1	9.9	-0.16	1.64	-0.1	0.920876	0.990977	10.3	8.2	5.9	15.7	19.3	0	8.1	11.7	3	48663776	48669174	196	48.95	1	antisense	CELSR3 antisense RNA 1 (head to head) [Source:HGNC Symbol;Acc:HGNC:50302]
ENSG00000235081	AC010492.2	8.5	-0.05	1.58	-0.03	0.974025	0.997091	11.6	2.7	9.9	13.6	1.5	12	8.1	9	19	54229036	54230213	901	49.32	1	processed_pseudogene
ENSG00000258136	RP11-864J10.4	13.2	-0.05	1.59	-0.03	0.974891	0.997091	12.3	5.4	6.6	10.5	44.6	0	8.1	18.4	12	107736555	107759968	1714	40.18	1	antisense
ENSG00000007129	CEACAM21	4.1	-1.56	3.15	-0.5	0.619711	#N/A	0	0	24.3	0	0	0	8.1	0	19	41549518	41586844	1964	44.66	1	protein_coding	carcinoembryonic antigen-related cell adhesion molecule 21 [Source:HGNC Symbol;Acc:HGNC:28834]
ENSG00000050767	COL23A1	6.8	0.07	1.99	0.03	0.972894	#N/A	3.9	0	20.4	6.8	0	9.6	8.1	5.5	5	178237618	178590555	3586	50.62	-1	protein_coding	collagen, type XXIII, alpha 1 [Source:HGNC Symbol;Acc:HGNC:22990]
ENSG00000076944	STXBP2	7.1	-3.14	2.18	-1.44	0.150079	#N/A	2.6	11.8	9.9	18.3	0	0	8.1	6.1	19	7636881	7647873	6040	61.17	1	protein_coding	syntaxin binding protein 2 [Source:HGNC Symbol;Acc:HGNC:11445]
ENSG00000140090	SLC24A4	5.6	-0.55	2.05	-0.27	0.788645	#N/A	0	4.5	19.7	0.5	1.5	7.2	8.1	3.1	14	92322581	92501483	14412	47.94	1	protein_coding	solute carrier family 24 (sodium/potassium/calcium exchanger), member 4 [Source:HGNC Symbol;Acc:HGNC:10978]
ENSG00000150783	TEX12	4.8	-3.3	2.3	-1.44	0.150431	#N/A	7.1	10	7.2	4.7	0	0	8.1	1.6	11	112167372	112172559	1155	36.84	1	protein_coding	testis expressed 12 [Source:HGNC Symbol;Acc:HGNC:11734]
ENSG00000163154	TNFAIP8L2	7.4	-2.57	2.06	-1.25	0.211623	#N/A	11.6	5.4	7.2	19.9	0	0	8.1	6.6	1	151156629	151159749	1178	51.62	1	protein_coding	tumor necrosis factor, alpha-induced protein 8-like 2 [Source:HGNC Symbol;Acc:HGNC:26277]
ENSG00000177710	SLC35G5	4	-5.04	2.61	-1.93	0.0536581	#N/A	4.5	7.3	12.5	0	0	0	8.1	0	8	11330888	11332208	1321	57.68	1	protein_coding	solute carrier family 35, member G5 [Source:HGNC Symbol;Acc:HGNC:15546]
ENSG00000177721	ANXA2R	6.4	-2.33	2.13	-1.09	0.273754	#N/A	7.1	14.5	2.6	14.1	0	0	8.1	4.7	5	43039081	43043170	2386	50.29	-1	protein_coding	annexin A2 receptor [Source:HGNC Symbol;Acc:HGNC:33463]
ENSG00000184584	TMEM173	5	-1.59	2.16	-0.73	0.462647	#N/A	0.6	16.3	7.2	3.7	0	2.4	8.1	2	5	139475534	139482935	3850	53.57	-1	protein_coding	transmembrane protein 173 [Source:HGNC Symbol;Acc:HGNC:27962]
ENSG00000215450	RP5-890O15.3	7.5	-0.82	1.79	-0.46	0.648604	#N/A	10.3	5.4	8.5	7.3	13.4	0	8.1	6.9	20	47160838	47161700	863	57.13	-1	processed_pseudogene
ENSG00000216990	HSPD1P10	5.6	-2.02	2.04	-0.99	0.322122	#N/A	7.7	10	6.6	6.8	0	2.4	8.1	3.1	6	87298772	87300447	1676	38.31	1	processed_pseudogene	heat shock 60kDa protein 1 (chaperonin) pseudogene 10 [Source:HGNC Symbol;Acc:HGNC:35131]
ENSG00000225986	UBXN10-AS1	5	-1.13	2.21	-0.51	0.607909	#N/A	6.5	0	17.7	3.7	0	2.4	8.1	2	1	20184242	20186486	510	56.61	-1	antisense	UBXN10 antisense RNA 1 [Source:HGNC Symbol;Acc:HGNC:41141]
ENSG00000231650	RFESDP1	5.4	-2.77	2.22	-1.24	0.213332	#N/A	13.6	3.6	7.2	7.8	0	0	8.1	2.6	13	22850101	22850561	461	37.96	1	processed_pseudogene	Rieske (Fe-S) domain containing pseudogene 1 [Source:HGNC Symbol;Acc:HGNC:39420]
ENSG00000232531	AC027612.1	7.2	-2.25	2.07	-1.08	0.278755	#N/A	14.2	2.7	7.2	18.8	0	0	8.1	6.3	2	91747940	91748986	1047	53.39	-1	processed_pseudogene
ENSG00000232742	RHOQP2	5.2	-2.17	2.05	-1.06	0.288922	#N/A	5.2	14.5	4.6	5.2	1.5	0	8.1	2.2	2	131460999	131461577	579	48.36	1	processed_pseudogene	ras homolog family member Q pseudogene 2 [Source:HGNC Symbol;Acc:HGNC:37836]
ENSG00000237152	DLEU7-AS1	5.3	-3.13	2.26	-1.39	0.165707	#N/A	7.7	10	6.6	7.3	0	0	8.1	2.4	13	50807856	50849905	1806	40.12	1	antisense	DLEU7 antisense RNA 1 [Source:HGNC Symbol;Acc:HGNC:39966]
ENSG00000244668	SNRPCP3	4.6	-2.68	2.15	-1.24	0.213646	#N/A	4.5	7.3	12.5	2.1	1.5	0	8.1	1.2	3	150719997	150720836	476	50	-1	processed_pseudogene	small nuclear ribonucleoprotein polypeptide C pseudogene 3 [Source:HGNC Symbol;Acc:HGNC:49818]
ENSG00000254409	RP11-613D13.4	4.1	-5.07	2.61	-1.94	0.0520883	#N/A	5.8	5.4	13.1	0	0	0	8.1	0	11	43921059	44001157	1143	48.33	1	sense_overlapping
ENSG00000260276	RP11-77H9.2	4.2	-3.79	2.35	-1.62	0.105808	#N/A	14.2	3.6	6.6	1	0	0	8.1	0.3	16	8848105	8860456	2642	53.94	1	antisense
ENSG00000261235	RP11-510J16.5	7.8	-1.22	2.02	-0.6	0.546147	#N/A	20.7	0.9	2.6	22.5	0	0	8.1	7.5	16	82044336	82139631	1030	41.47	-1	antisense
ENSG00000261701	HPR	4.1	-4.34	2.64	-1.64	0.100614	#N/A	0.6	17.2	6.6	0	0	0	8.1	0	16	72063224	72077246	1610	44.88	1	protein_coding	haptoglobin-related protein [Source:HGNC Symbol;Acc:HGNC:5156]
ENSG00000262410	RP11-388C12.8	5.1	-2.6	2.13	-1.22	0.221313	#N/A	8.4	2.7	13.1	0	1.5	4.8	8.1	2.1	17	82745068	82745709	642	44.86	1	sense_intronic
ENSG00000266701	AC005702.4	7.9	-0.49	1.79	-0.27	0.786183	#N/A	12.9	2.7	8.5	9.9	13.4	0	8.1	7.8	17	60042546	60042627	82	67.07	-1	miRNA
ENSG00000274363	RP11-104O19.4	5.5	-1.98	2.04	-0.97	0.331825	#N/A	12.9	3.6	7.9	7.3	1.5	0	8.1	2.9	17	4267691	4268430	740	44.46	1	lincRNA
ENSG00000274549	RP11-676B18.2	4.1	-4.66	2.64	-1.76	0.0779702	#N/A	7.1	0.9	16.4	0	0	0	8.1	0	13	37139176	37139585	410	45.37	-1	unprocessed_pseudogene
ENSG00000275506	CTD-2062A1.2	6.3	-1.58	1.89	-0.84	0.403058	#N/A	9	8.2	7.2	3.1	10.4	0	8.1	4.5	5	139612002	139612363	362	42.54	-1	processed_pseudogene
ENSG00000267707	RP11-95O2.5	23.9	-2.42	1.77	-1.36	0.172376	0.685631	3.9	13.6	7.2	0	119	0	8.2	39.7	18	37243776	37247506	701	41.41	1	antisense
ENSG00000184441	AP001062.7	11.6	-1.85	1.76	-1.05	0.293048	0.810134	3.9	8.2	12.5	0.5	44.6	0	8.2	15	21	44331234	44335851	4354	61.76	1	antisense
ENSG00000272186	RP11-110I1.13	28.5	1.14	1.4	0.81	0.416135	0.874171	9	9.1	6.6	24.6	121.9	0	8.2	48.8	11	119067374	119067698	325	49.54	-1	antisense
ENSG00000214940	NPIPA8	15	0.89	1.35	0.65	0.512806	0.914628	9	3.6	11.8	10.5	4.5	50.5	8.2	21.8	16	18317942	18336736	1606	47.51	-1	protein_coding	nuclear pore complex interacting protein family, member A8 [Source:HGNC Symbol;Acc:HGNC:41983]
ENSG00000264026	RP11-1124B17.1	37.5	0.69	1.43	0.49	0.62724	0.939824	5.8	8.2	10.5	8.9	191.8	0	8.2	66.9	17	72342940	72355136	1833	48.52	1	lincRNA
ENSG00000261456	TUBB8	14.9	0.74	1.68	0.44	0.661858	0.949256	1.9	22.7	0	1	63.9	0	8.2	21.7	10	46892	74163	2981	43.2	-1	protein_coding	tubulin, beta 8 class VIII [Source:HGNC Symbol;Acc:HGNC:20773]
ENSG00000279880	RP11-855A2.2	18.6	0.43	1.49	0.29	0.774247	0.970115	6.5	6.3	11.8	12.5	0	74.5	8.2	29	17	67973934	67976072	2139	40.21	1	TEC
ENSG00000253993	RP11-451O18.1	8.6	-0.45	1.71	-0.26	0.791146	0.972647	12.3	6.3	5.9	13.6	13.4	0	8.2	9	8	33226848	33227147	300	42.33	-1	processed_pseudogene
ENSG00000255145	STX17-AS1	10.4	0.3	1.71	0.17	0.861459	0.983459	1.3	18.1	5.3	18.3	19.3	0	8.2	12.5	9	99886322	99906601	548	40.14	-1	antisense	STX17 antisense RNA 1 [Source:HGNC Symbol;Acc:HGNC:51174]
ENSG00000081923	ATP8B1	9.1	0.24	1.56	0.15	0.880173	0.984492	11.6	10.9	2	18.8	8.9	2.4	8.2	10	18	57646426	57803101	6652	42.99	-1	protein_coding	ATPase, aminophospholipid transporter, class I, type 8B, member 1 [Source:HGNC Symbol;Acc:HGNC:3706]
ENSG00000254506	RP11-748H22.1	10.4	0.21	1.51	0.14	0.887872	0.985805	9	10.9	4.6	6.8	4.5	26.4	8.2	12.6	11	101584295	101595156	2371	36.02	1	transcribed_processed_pseudogene
ENSG00000242537	MRE11B	12.8	0.17	1.62	0.1	0.918286	0.990654	17.4	1.8	5.3	13.6	0	38.4	8.2	17.3	3	156111432	156114198	2127	41.02	-1	processed_pseudogene	MRE11 meiotic recombination 11 homolog B (pseudogene) [Source:HGNC Symbol;Acc:HGNC:7231]
ENSG00000258515	RP11-203M5.7	19.2	0.11	1.57	0.07	0.941858	0.994769	9.7	3.6	11.2	8.9	81.8	0	8.2	30.2	14	20451305	20451918	478	41.04	1	antisense
ENSG00000021488	SLC7A9	5.6	-3.57	2.26	-1.58	0.113476	#N/A	3.9	6.3	14.5	0	8.9	0	8.2	3	19	32830509	32869766	2597	46.62	-1	protein_coding	solute carrier family 7 (amino acid transporter light chain, bo,+ system), member 9 [Source:HGNC Symbol;Acc:HGNC:11067]
ENSG00000075643	MOCOS	5.3	-3.71	2.29	-1.62	0.105575	#N/A	14.9	4.5	5.3	0	0	7.2	8.2	2.4	18	36187519	36272157	6281	42.76	1	protein_coding	molybdenum cofactor sulfurase [Source:HGNC Symbol;Acc:HGNC:18234]
ENSG00000125046	SSUH2	5	-3.11	2.2	-1.42	0.156865	#N/A	16.1	6.3	2	0.5	0	4.8	8.2	1.8	3	8619400	8745040	6279	47.12	-1	protein_coding	ssu-2 homolog (C. elegans) [Source:HGNC Symbol;Acc:HGNC:24809]
ENSG00000146215	CRIP3	5.3	-3.24	2.26	-1.44	0.151028	#N/A	1.9	8.2	14.5	0	7.4	0	8.2	2.5	6	43299710	43308797	2453	54.9	-1	protein_coding	cysteine-rich protein 3 [Source:HGNC Symbol;Acc:HGNC:17751]
ENSG00000152292	SH2D6	5.1	-3.27	2.28	-1.44	0.150755	#N/A	7.1	9.1	8.5	5.8	0	0	8.2	1.9	2	85418721	85437029	3858	54.62	1	protein_coding	SH2 domain containing 6 [Source:HGNC Symbol;Acc:HGNC:30439]
ENSG00000168530	MYL1	4.9	-2.08	2.18	-0.95	0.340533	#N/A	0.6	5.4	18.4	2.6	0	2.4	8.2	1.7	2	210290150	210315190	1342	34.56	-1	protein_coding	myosin, light chain 1, alkali; skeletal, fast [Source:HGNC Symbol;Acc:HGNC:7582]
ENSG00000169933	FRMPD4	4.1	-3.9	2.66	-1.47	0.142059	#N/A	1.3	0.9	22.3	0	0	0	8.2	0	X	12138466	12724523	8478	39.19	1	protein_coding	FERM and PDZ domain containing 4 [Source:HGNC Symbol;Acc:HGNC:29007]
ENSG00000198844	ARHGEF15	4.9	-3.33	2.31	-1.45	0.148177	#N/A	3.9	1.8	19.1	0	0	4.8	8.2	1.6	17	8310241	8322516	5294	55.26	1	protein_coding	Rho guanine nucleotide exchange factor (GEF) 15 [Source:HGNC Symbol;Acc:HGNC:15590]
ENSG00000202058	RN7SKP80	4.3	-3.62	2.32	-1.56	0.119008	#N/A	10.3	3.6	10.5	1.6	0	0	8.2	0.5	22	42565048	42565330	283	56.89	-1	misc_RNA	RNA, 7SK small nuclear pseudogene 80 [Source:HGNC Symbol;Acc:HGNC:45804]
ENSG00000204385	SLC44A4	5.3	-2.06	2.02	-1.02	0.30896	#N/A	4.5	13.6	6.6	2.1	0	4.8	8.2	2.3	6	31863192	31879046	3369	53.62	-1	protein_coding	solute carrier family 44, member 4 [Source:HGNC Symbol;Acc:HGNC:13941]
ENSG00000214128	TMEM213	6.1	-1.28	1.78	-0.72	0.470919	#N/A	2.6	5.4	16.4	1	1.5	9.6	8.2	4	7	138797952	138838101	4813	43.97	1	protein_coding	transmembrane protein 213 [Source:HGNC Symbol;Acc:HGNC:27220]
ENSG00000215796	RP11-551G24.2	5.9	-1.64	1.93	-0.85	0.396216	#N/A	8.4	9.1	7.2	6.3	4.5	0	8.2	3.6	1	247042791	247044021	1231	39.48	1	processed_pseudogene
ENSG00000225057	AC096574.4	6.2	-1.34	1.88	-0.71	0.477222	#N/A	14.2	7.3	3.3	6.3	5.9	0	8.2	4.1	2	238231684	238255633	3890	53.44	1	processed_transcript
ENSG00000225559	AC083867.4	4.4	-3.75	2.32	-1.62	0.106027	#N/A	9.7	6.3	8.5	1.6	0	0	8.2	0.5	7	138163440	138164637	457	41.32	1	lincRNA
ENSG00000229151	RP11-348F1.3	5.5	-1.56	2.34	-0.67	0.505286	#N/A	16.1	0	8.5	8.4	0	0	8.2	2.8	X	51356944	51396462	451	38.38	-1	antisense
ENSG00000234773	CTD-2666L21.1	4.1	-5.22	2.6	-2.01	0.0448306	#N/A	9.7	6.3	8.5	0	0	0	8.2	0	19	12195015	12237767	1517	42.34	1	lincRNA
ENSG00000241014	RP11-244H3.1	5.3	-2.47	2.09	-1.18	0.238301	#N/A	11	9.1	4.6	0	4.5	2.4	8.2	2.3	1	34974356	34985313	3346	50.52	-1	processed_transcript
ENSG00000246877	DNM1P35	4.4	-4.01	2.41	-1.66	0.0960999	#N/A	2.6	6.3	15.8	0	1.5	0	8.2	0.5	15	75727670	75738623	3188	56.34	-1	antisense	dynamin 1 pseudogene 35 [Source:HGNC Symbol;Acc:HGNC:35182]
ENSG00000249212	ATP1B1P1	4.1	-5.1	2.6	-1.96	0.0500391	#N/A	4.5	10.9	9.2	0	0	0	8.2	0	4	42029209	42030123	915	43.17	1	unprocessed_pseudogene	ATPase, Na+/K+ transporting, beta 1 polypeptide pseudogene 1 [Source:HGNC Symbol;Acc:HGNC:809]
ENSG00000249986	YWHAQP6	4.5	-3.51	2.33	-1.51	0.131817	#N/A	7.7	10.9	5.9	2.6	0	0	8.2	0.9	3	141600276	141600579	304	53.29	-1	processed_pseudogene	YWHAQ pseudogene 6 [Source:HGNC Symbol;Acc:HGNC:37685]
ENSG00000251062	CTD-2218G20.1	6.4	-1.81	1.96	-0.92	0.357276	#N/A	9.7	10.9	3.9	12.5	1.5	0	8.2	4.7	5	32887990	32888145	156	44.23	-1	processed_pseudogene
ENSG00000258843	RP11-286O18.1	6.6	-3	2.15	-1.4	0.162334	#N/A	7.1	9.1	8.5	15.2	0	0	8.2	5.1	14	50821880	50823501	392	47.53	1	antisense
ENSG00000258981	COX5AP2	6.1	-1.4	1.91	-0.74	0.461967	#N/A	4.5	13.6	6.6	5.8	5.9	0	8.2	3.9	14	52117602	52117995	394	50	1	processed_pseudogene	cytochrome c oxidase subunit Va pseudogene 2 [Source:HGNC Symbol;Acc:HGNC:20005]
ENSG00000260456	C16orf95	4.7	-2.94	2.17	-1.36	0.175167	#N/A	3.2	10.9	10.5	1	0	2.4	8.2	1.1	16	87083562	87317420	3670	47.91	-1	protein_coding	chromosome 16 open reading frame 95 [Source:HGNC Symbol;Acc:HGNC:40033]
ENSG00000265984	RP11-699A5.2	4.9	-3.41	2.38	-1.44	0.151274	#N/A	1.3	12.7	10.5	4.7	0	0	8.2	1.6	18	21240675	21241371	428	43.33	-1	lincRNA
ENSG00000268093	AC022154.7	4.2	-4.28	2.4	-1.78	0.0742866	#N/A	6.5	6.3	11.8	0.5	0	0	8.2	0.2	19	48619272	48624132	1330	50.5	-1	antisense
ENSG00000269873	CTD-2587H19.3	6	-2.83	2.18	-1.3	0.194622	#N/A	10.3	4.5	9.9	11	0	0	8.2	3.7	19	54438010	54438346	337	36.2	-1	lincRNA
ENSG00000272338	RP11-722E23.2	6.2	-2.43	2.15	-1.13	0.259129	#N/A	14.9	7.3	2.6	12.5	0	0	8.2	4.2	8	33360839	33361415	577	40.21	-1	lincRNA
ENSG00000272662	RP11-190C22.8	4.5	-3.17	2.15	-1.47	0.14066	#N/A	9	6.3	9.2	1	1.5	0	8.2	0.8	3	119497678	119498181	504	42.86	-1	lincRNA
ENSG00000272912	RP11-724N1.1	4.4	-3.41	2.18	-1.56	0.118103	#N/A	5.8	13.6	5.3	0.5	1.5	0	8.2	0.7	10	102914585	102915404	820	37.8	1	lincRNA
ENSG00000273650	CTD-3193K9.11	4.5	-3.55	2.38	-1.49	0.135903	#N/A	1.9	10.9	11.8	2.1	0	0	8.2	0.7	17	42751289	42751717	429	35.9	-1	lincRNA
ENSG00000275383	RP11-615I2.6	5.3	-2.6	2.25	-1.16	0.247532	#N/A	3.2	18.1	3.3	7.3	0	0	8.2	2.4	16	68591382	68594424	3043	44.89	1	lincRNA
ENSG00000275763	C18orf65	4.4	-3.15	2.35	-1.34	0.181222	#N/A	4.5	18.1	2	1.6	0	0	8.2	0.5	18	76495521	76498088	2076	47.59	1	lincRNA	chromosome 18 open reading frame 65 [Source:HGNC Symbol;Acc:HGNC:51248]
ENSG00000280011	RP4-671O14.7	4.4	-2.68	2.22	-1.21	0.2269	#N/A	1.3	19.9	3.3	0.5	1.5	0	8.2	0.7	22	44210442	44229512	19071	48.29	-1	antisense
ENSG00000282021	CTD-2336O2.3	4.1	-5.17	2.6	-1.99	0.0469309	#N/A	6.5	8.2	9.9	0	0	0	8.2	0	8	1758208	1760447	2240	46.34	-1	lincRNA
ENSG00000260487	RP11-297C4.3	27.7	2.12	1.41	1.51	0.131144	0.621154	0	20.9	3.9	1.6	135.3	4.8	8.3	47.2	16	30480588	30481346	528	51.12	-1	antisense
ENSG00000242899	RPL7P16	20.3	0.89	1.35	0.66	0.507427	0.911396	10.3	10	4.6	85.2	4.5	7.2	8.3	32.3	3	132243528	132244265	738	39.57	-1	processed_pseudogene	ribosomal protein L7 pseudogene 16 [Source:HGNC Symbol;Acc:HGNC:36591]
ENSG00000270225	RP11-475J5.4	11.9	0.91	1.38	0.66	0.509814	0.912608	4.5	7.3	13.1	8.9	13.4	24	8.3	15.4	5	100052859	100053539	681	44.2	-1	processed_pseudogene
ENSG00000172164	SNTB1	28.5	0.92	1.42	0.65	0.517018	0.915704	5.8	10	9.2	13.6	132.3	0	8.3	48.6	8	120535745	120813273	6747	40.4	-1	protein_coding	syntrophin, beta 1 (dystrophin-associated protein A1, 59kDa, basic component 1) [Source:HGNC Symbol;Acc:HGNC:11168]
ENSG00000228414	LINC01185	28.2	0.75	1.42	0.52	0.600135	0.935893	13.6	7.3	3.9	16.7	127.9	0	8.3	48.2	2	60825132	60881314	2029	44.29	-1	lincRNA	long intergenic non-protein coding RNA 1185 [Source:HGNC Symbol;Acc:HGNC:49572]
ENSG00000215244	RP11-563J2.2	38.3	0.59	1.4	0.42	0.671517	0.952537	7.1	5.4	12.5	9.9	0	194.6	8.3	68.2	10	6277687	6335982	3086	43.91	1	lincRNA
ENSG00000267679	EIF5AP2	10.8	0.52	1.57	0.33	0.741339	0.967102	5.2	14.5	5.3	24	1.5	14.4	8.3	13.3	17	78157403	78159135	1047	54.59	1	processed_pseudogene	eukaryotic translation initiation factor 5A pseudogene 2 [Source:HGNC Symbol;Acc:HGNC:3303]
ENSG00000006534	ALDH3B1	11	0.47	1.51	0.31	0.75321	0.968176	3.9	9.1	11.8	24	3	14.4	8.3	13.8	11	68008578	68029282	6626	58.4	1	protein_coding	aldehyde dehydrogenase 3 family, member B1 [Source:HGNC Symbol;Acc:HGNC:410]
ENSG00000248098	BCKDHA	9.9	-0.14	1.66	-0.08	0.933966	0.993712	6.5	10	8.5	17.8	16.4	0	8.3	11.4	19	41397460	41431345	2892	53.49	1	protein_coding	branched chain keto acid dehydrogenase E1, alpha polypeptide [Source:HGNC Symbol;Acc:HGNC:986]
ENSG00000238222	MKRN4P	9.1	-0.01	1.51	-0.01	0.992746	0.999536	6.5	10	8.5	4.7	5.9	19.2	8.3	10	X	40834485	40836005	1521	53.19	1	processed_pseudogene	makorin ring finger protein 4, pseudogene [Source:HGNC Symbol;Acc:HGNC:7115]
ENSG00000101084	C20orf24	4.6	-3.53	2.31	-1.53	0.125282	#N/A	9	7.3	8.5	2.6	0	0	8.3	0.9	20	36605734	36612557	1517	49.21	1	protein_coding	chromosome 20 open reading frame 24 [Source:HGNC Symbol;Acc:HGNC:15870]
ENSG00000122254	HS3ST2	5.5	-0.94	1.89	-0.5	0.620206	#N/A	0.6	13.6	10.5	2.1	1.5	4.8	8.3	2.8	16	22814177	22916338	2605	43.49	1	protein_coding	heparan sulfate (glucosamine) 3-O-sulfotransferase 2 [Source:HGNC Symbol;Acc:HGNC:5195]
ENSG00000149150	SLC43A1	5	-3.67	2.31	-1.59	0.112186	#N/A	7.1	2.7	15.1	0	0	4.8	8.3	1.6	11	57484534	57515786	3532	50.69	-1	protein_coding	solute carrier family 43 (amino acid system L transporter), member 1 [Source:HGNC Symbol;Acc:HGNC:9225]
ENSG00000154316	TDH	4.2	-5.01	2.6	-1.93	0.053677	#N/A	8.4	2.7	13.8	0	0	0	8.3	0	8	11339637	11368452	1894	44.07	1	unitary_pseudogene	L-threonine dehydrogenase (pseudogene) [Source:HGNC Symbol;Acc:HGNC:15547]
ENSG00000156265	MAP3K7CL	5.4	-1.98	1.9	-1.04	0.298184	#N/A	9	12.7	3.3	1	1.5	4.8	8.3	2.4	21	29077471	29175889	4497	40.51	1	protein_coding	MAP3K7 C-terminal like [Source:HGNC Symbol;Acc:HGNC:16457]
ENSG00000159712	ANKRD18CP	4.5	-3.44	2.4	-1.43	0.151851	#N/A	1.3	7.3	16.4	2.1	0	0	8.3	0.7	9	97156570	97221235	2980	38.17	-1	unprocessed_pseudogene	ankyrin repeat domain 18C, pseudogene [Source:HGNC Symbol;Acc:HGNC:43601]
ENSG00000166349	RAG1	4.8	-2.61	2.07	-1.26	0.207394	#N/A	11	10	3.9	2.6	1.5	0	8.3	1.4	11	36510709	36593156	7815	39.11	1	protein_coding	recombination activating gene 1 [Source:HGNC Symbol;Acc:HGNC:9831]
ENSG00000167705	RILP	5.5	-3.19	2.24	-1.42	0.154467	#N/A	5.8	7.3	11.8	7.8	0	0	8.3	2.6	17	1646145	1650077	2103	64.3	-1	protein_coding	Rab interacting lysosomal protein [Source:HGNC Symbol;Acc:HGNC:30266]
ENSG00000170439	METTL7B	4.4	-3.59	2.66	-1.35	0.177268	#N/A	2.6	0	22.3	0	1.5	0	8.3	0.5	12	55681546	55684611	1506	52.54	1	protein_coding	methyltransferase like 7B [Source:HGNC Symbol;Acc:HGNC:28276]
ENSG00000175147	TMEM51-AS1	6	0.15	2.2	0.07	0.945017	#N/A	1.3	0	23.7	8.4	0	2.4	8.3	3.6	1	15111815	15152464	7100	49.06	-1	antisense	TMEM51 antisense RNA 1 [Source:HGNC Symbol;Acc:HGNC:26301]
ENSG00000177602	GSG2	8.3	-0.05	1.82	-0.03	0.979803	#N/A	22	0.9	2	19.9	0	4.8	8.3	8.2	17	3723903	3726699	2797	53.91	1	protein_coding	germ cell associated 2 (haspin) [Source:HGNC Symbol;Acc:HGNC:19682]
ENSG00000189367	KIAA0408	4.9	-3.31	2.3	-1.44	0.150609	#N/A	8.4	10	6.6	4.7	0	0	8.3	1.6	6	127440343	127459391	7229	35.14	-1	protein_coding	KIAA0408 [Source:HGNC Symbol;Acc:HGNC:21636]
ENSG00000198650	TAT	5.3	-2.13	2	-1.07	0.28675	#N/A	8.4	7.3	9.2	2.6	4.5	0	8.3	2.4	16	71565660	71577130	5407	41.54	-1	protein_coding	tyrosine aminotransferase [Source:HGNC Symbol;Acc:HGNC:11573]
ENSG00000225511	LINC00475	5.1	-2.34	2.08	-1.13	0.259067	#N/A	3.2	14.5	7.2	4.2	1.5	0	8.3	1.9	9	92141298	92160114	3858	48	1	lincRNA	long intergenic non-protein coding RNA 475 [Source:HGNC Symbol;Acc:HGNC:23569]
ENSG00000226377	AC084809.2	4.1	-4.66	2.61	-1.79	0.0739511	#N/A	1.3	13.6	9.9	0	0	0	8.3	0	17	32876759	32878637	591	56.09	1	antisense
ENSG00000227470	AC073415.2	5.9	-2.59	2.17	-1.19	0.232946	#N/A	15.5	5.4	3.9	10.5	0	0	8.3	3.5	2	108878308	108878460	153	43.79	1	processed_pseudogene
ENSG00000230002	ALMS1-IT1	4.8	-2.49	2.11	-1.18	0.237889	#N/A	14.2	2.7	7.9	2.6	1.5	0	8.3	1.4	2	73456764	73459484	2107	37.16	1	sense_intronic	ALMS1 intronic transcript 1 [Source:HGNC Symbol;Acc:HGNC:41305]
ENSG00000230077	MTAPP2	5.3	-2.92	2.23	-1.31	0.191345	#N/A	12.9	7.3	4.6	7.3	0	0	8.3	2.4	3	189969030	189969861	832	46.75	-1	processed_pseudogene	methylthioadenosine phosphorylase pseudogene 2 [Source:HGNC Symbol;Acc:HGNC:42443]
ENSG00000230701	FBXW4P1	6.8	-0.72	1.67	-0.43	0.666805	#N/A	7.7	10	7.2	6.3	7.4	2.4	8.3	5.4	22	23262767	23265005	2239	58.69	1	processed_pseudogene	F-box and WD repeat domain containing 4 pseudogene 1 [Source:HGNC Symbol;Acc:HGNC:13609]
ENSG00000233622	CYP2T1P	7.3	-1.53	1.9	-0.8	0.42126	#N/A	13.6	5.4	5.9	16.7	0	2.4	8.3	6.4	19	40808525	40811390	1285	59.21	-1	unitary_pseudogene	cytochrome P450, family 2, subfamily T, polypeptide 1, pseudogene [Source:HGNC Symbol;Acc:HGNC:18852]
ENSG00000234702	VDAC1P3	5.6	-1.87	1.97	-0.95	0.342115	#N/A	8.4	11.8	4.6	5.8	3	0	8.3	2.9	X	91982655	91983505	851	47.83	-1	processed_pseudogene	voltage-dependent anion channel 1 pseudogene 3 [Source:HGNC Symbol;Acc:HGNC:37478]
ENSG00000237402	CAMTA1-IT1	5.9	-3.2	2.22	-1.44	0.149838	#N/A	5.2	10	9.9	10.5	0	0	8.3	3.5	1	7368942	7370270	365	52.45	1	sense_intronic	CAMTA1 intronic transcript 1 [Source:HGNC Symbol;Acc:HGNC:41446]
ENSG00000241634	RP11-381E24.1	5.8	-1.82	2.15	-0.84	0.398504	#N/A	20.7	0.9	3.3	9.9	0	0	8.3	3.3	3	108543367	108543875	509	50.49	-1	processed_pseudogene
ENSG00000241772	AC092620.2	5	-2.64	2.24	-1.18	0.238335	#N/A	13.6	10	1.3	5.2	0	0	8.3	1.7	2	138569090	138574458	1051	32.74	1	3prime_overlapping_ncrna
ENSG00000247317	RP11-273G15.2	4.1	-4.64	2.61	-1.78	0.0752004	#N/A	1.3	9.1	14.5	0	0	0	8.3	0	8	142981738	143018437	3853	48.96	-1	lincRNA
ENSG00000251493	FOXD1	4.6	-3.54	2.3	-1.54	0.123706	#N/A	6.5	7.3	11.2	2.6	0	0	8.3	0.9	5	73444827	73448362	2458	52.38	-1	protein_coding	forkhead box D1 [Source:HGNC Symbol;Acc:HGNC:3802]
ENSG00000256799	RP11-500M8.6	6.7	-0.68	1.72	-0.4	0.69043	#N/A	3.2	7.3	14.5	6.8	1.5	7.2	8.3	5.2	12	4635349	4636140	631	39.14	-1	processed_pseudogene
ENSG00000256892	MTRNR2L7	7.3	-0.59	1.62	-0.36	0.718391	#N/A	3.9	7.3	13.8	1.6	7.4	9.6	8.3	6.2	10	37601440	37602974	1535	37.59	-1	protein_coding	MT-RNR2-like 7 [Source:HGNC Symbol;Acc:HGNC:37164]
ENSG00000260010	ZNF720P1	4.8	-3.12	2.28	-1.37	0.171022	#N/A	11	2.7	11.2	3.7	0	0	8.3	1.2	16	31601593	31603531	1939	34.3	-1	processed_pseudogene	zinc finger protein 720 pseudogene 1 [Source:HGNC Symbol;Acc:HGNC:34505]
ENSG00000260031	RPL10P14	7.3	-0.94	1.8	-0.52	0.603206	#N/A	9	11.8	3.9	9.9	8.9	0	8.3	6.3	16	50151280	50151577	298	53.02	-1	processed_pseudogene	ribosomal protein L10 pseudogene 14 [Source:HGNC Symbol;Acc:HGNC:43897]
ENSG00000260132	LA16c-312E8.2	7.9	-2.76	2.11	-1.31	0.190021	#N/A	3.2	4.5	17.1	22.5	0	0	8.3	7.5	16	1408834	1412248	379	49.58	1	antisense
ENSG00000263311	RP11-498D10.8	6.9	-0.87	1.85	-0.47	0.637037	#N/A	14.9	2.7	7.2	10.5	5.9	0	8.3	5.5	16	72004239	72004803	403	46.02	-1	unprocessed_pseudogene
ENSG00000263847	RP11-143J12.3	5.7	-2.15	2.02	-1.06	0.288436	#N/A	7.1	11.8	5.9	7.8	1.5	0	8.3	3.1	18	9112404	9115877	544	37.48	-1	antisense
ENSG00000267281	RP11-793H13.10	8.1	-2.82	2.07	-1.36	0.172276	#N/A	6.5	5.4	13.1	23.5	0	0	8.3	7.8	12	53506688	53625979	2690	42.98	-1	protein_coding	Uncharacterized protein [Source:UniProtKB/TrEMBL;Acc:K7ELQ4]
ENSG00000267507	CTD-2587H24.1	7.8	-0.85	1.76	-0.48	0.629367	#N/A	9	10	5.9	14.6	7.4	0	8.3	7.4	19	55119250	55120383	488	51.32	-1	processed_pseudogene
ENSG00000270236	RP11-265B8.5	6.2	-1.66	1.93	-0.86	0.390295	#N/A	9	7.3	8.5	7.3	0	4.8	8.3	4	9	69107926	69108217	292	43.84	-1	processed_pseudogene
ENSG00000271917	RP11-506O24.2	5.1	-1.96	2.11	-0.93	0.351818	#N/A	9	14.5	1.3	3.1	0	2.4	8.3	1.8	1	164828436	164829952	1517	36.85	1	sense_intronic
ENSG00000278709	NKILA	4.2	-4.33	2.38	-1.82	0.068403	#N/A	10.3	5.4	9.2	0.5	0	0	8.3	0.2	20	57710183	57712780	2598	53.7	1	antisense	NF-kappaB interacting long non-coding RNA [Source:HGNC Symbol;Acc:HGNC:51599]
ENSG00000278893	RP11-229O3.1	5.6	-3.03	2.21	-1.37	0.171349	#N/A	8.4	5.4	11.2	8.9	0	0	8.3	3	16	64981123	64983227	2105	40.29	-1	TEC
ENSG00000280660	RP11-437J2.3	4.3	-3.6	2.66	-1.35	0.175862	#N/A	0	14.5	10.5	0.5	0	0	8.3	0.2	10	93762453	93771991	8444	41.61	1	sense_intronic
ENSG00000260273	RP11-425D10.10	58.3	-3.46	1.78	-1.94	0.0520726	0.410741	9	9.1	7.2	0	0	324.3	8.4	108.1	6	109382795	109383666	872	47.71	1	antisense
ENSG00000064787	BCAS1	19	1.42	1.3	1.1	0.273087	0.788928	6.5	15.4	3.3	5.2	66.9	16.8	8.4	29.7	20	53936777	54070594	8186	40.73	-1	protein_coding	breast carcinoma amplified sequence 1 [Source:HGNC Symbol;Acc:HGNC:974]
ENSG00000213774	AC010904.1	13.6	1.07	1.35	0.79	0.428257	0.878377	10.3	6.3	8.5	11	16.4	28.8	8.4	18.7	2	7324748	7325062	315	62.22	-1	processed_pseudogene
ENSG00000278388	GS1-345D13.1	12.4	-1.29	1.69	-0.76	0.445437	0.887239	2.6	17.2	5.3	0.5	49.1	0	8.4	16.5	7	93914987	93915108	122	43.44	1	unprocessed_pseudogene
ENSG00000223916	RP11-353H3.1	18.8	0.88	1.35	0.65	0.513494	0.915314	10.3	9.1	5.9	70.1	14.9	2.4	8.4	29.1	3	43484972	43485880	515	57.43	-1	processed_pseudogene
ENSG00000140682	TGFB1I1	42.5	0.86	1.44	0.6	0.550365	0.923545	10.3	8.2	6.6	18.3	0	211.4	8.4	76.6	16	31471585	31477960	5403	60.05	1	protein_coding	transforming growth factor beta 1 induced transcript 1 [Source:HGNC Symbol;Acc:HGNC:11767]
ENSG00000224358	RP11-466F5.8	8.6	-0.98	1.75	-0.56	0.574513	0.928863	13.6	9.1	2.6	23.5	3	0	8.4	8.8	1	165768929	165775176	2150	42.24	1	antisense
ENSG00000256148	RP11-809N8.5	11.5	0.76	1.4	0.54	0.587745	0.931344	4.5	5.4	15.1	5.8	11.9	26.4	8.4	14.7	11	73510658	73510820	163	36.81	1	processed_pseudogene
ENSG00000171223	JUNB	12.5	0.56	1.49	0.37	0.7078	0.960474	8.4	13.6	3.3	1.6	26.8	21.6	8.4	16.7	19	12791496	12793315	1820	64.89	1	protein_coding	jun B proto-oncogene [Source:HGNC Symbol;Acc:HGNC:6205]
ENSG00000234354	RPS26P47	10.8	0.48	1.48	0.33	0.744349	0.967446	3.2	18.1	3.9	7.3	29.7	2.4	8.4	13.2	13	100539901	100540248	348	52.87	-1	processed_pseudogene	ribosomal protein S26 pseudogene 47 [Source:HGNC Symbol;Acc:HGNC:36368]
ENSG00000167393	PPP2R3B	36.8	0.46	1.4	0.32	0.745586	0.967724	11.6	3.6	9.9	7.3	185.9	2.4	8.4	65.2	X	333963	386955	9015	58.29	-1	protein_coding	protein phosphatase 2, regulatory subunit B'', beta [Source:HGNC Symbol;Acc:HGNC:13417]
ENSG00000229656	RP11-462L8.1	9.3	-0.32	1.58	-0.2	0.83814	0.979384	14.2	4.5	6.6	25.1	3	2.4	8.4	10.2	10	32958845	33082102	1193	41.96	1	lincRNA
ENSG00000228863	RP11-404F10.2	9.5	-0.09	1.56	-0.06	0.952385	0.995778	9.7	10.9	4.6	24	3	4.8	8.4	10.6	1	160670778	160699761	4121	43.12	1	antisense
ENSG00000239291	RP5-867C24.1	10.7	-0.07	1.62	-0.05	0.963666	0.996106	7.1	13.6	4.6	22.5	16.4	0	8.4	12.9	17	47159191	47159993	803	58.28	-1	processed_pseudogene
ENSG00000261819	RP11-680G24.4	13.2	-0.08	1.57	-0.05	0.95785	0.996106	9	8.2	7.9	9.4	44.6	0	8.4	18	16	14988259	14990160	1902	66.56	-1	processed_pseudogene
ENSG00000163453	IGFBP7	17.5	-0.04	1.51	-0.03	0.977614	0.997486	9	6.3	9.9	0.5	69.9	9.6	8.4	26.7	4	57030773	57110385	1930	42.44	-1	protein_coding	insulin-like growth factor binding protein 7 [Source:HGNC Symbol;Acc:HGNC:5476]
ENSG00000251032	CUL1P1	10.3	0.01	1.52	0.01	0.994589	0.999536	12.3	4.5	8.5	11	1.5	24	8.4	12.2	5	127784618	127787042	2425	40.41	-1	processed_pseudogene	cullin 1 pseudogene 1 [Source:HGNC Symbol;Acc:HGNC:49567]
ENSG00000205682	RP11-798L4.1	9.1	0	1.55	0	0.99788	0.999755	8.4	8.2	8.5	13.6	13.4	2.4	8.4	9.8	4	61420246	61428221	2079	44.36	-1	lincRNA
ENSG00000054219	LY75	4.4	-3.45	2.38	-1.45	0.146345	#N/A	2.6	17.2	5.3	1.6	0	0	8.4	0.5	2	159803355	159904749	8798	37.97	-1	protein_coding	lymphocyte antigen 75 [Source:HGNC Symbol;Acc:HGNC:6729]
ENSG00000070182	SPTB	4.4	-3.4	2.46	-1.38	0.167619	#N/A	0.6	5.4	19.1	1	0	0	8.4	0.3	14	64746283	64879883	14772	48.21	-1	protein_coding	spectrin, beta, erythrocytic [Source:HGNC Symbol;Acc:HGNC:11274]
ENSG00000138172	CALHM2	4.7	-3.07	2.28	-1.35	0.176753	#N/A	12.3	1.8	11.2	3.1	0	0	8.4	1	10	103446786	103452402	3108	55.67	-1	protein_coding	calcium homeostasis modulator 2 [Source:HGNC Symbol;Acc:HGNC:23493]
ENSG00000139194	RBP5	8	-0.98	1.77	-0.55	0.579349	#N/A	5.8	8.2	11.2	3.7	19.3	0	8.4	7.7	12	7123684	7128942	1369	49.08	-1	protein_coding	retinol binding protein 5, cellular [Source:HGNC Symbol;Acc:HGNC:15847]
ENSG00000141384	TAF4B	7.8	-0.51	1.63	-0.31	0.75711	#N/A	13.6	4.5	7.2	7.8	1.5	12	8.4	7.1	18	26225936	26391685	5395	38.65	1	protein_coding	TAF4b RNA polymerase II, TATA box binding protein (TBP)-associated factor, 105kDa [Source:HGNC Symbol;Acc:HGNC:11538]
ENSG00000159212	CLIC6	5.9	-1.58	2.05	-0.77	0.441838	#N/A	8.4	0.9	15.8	0	3	7.2	8.4	3.4	21	34669389	34718227	3860	45.73	1	protein_coding	chloride intracellular channel 6 [Source:HGNC Symbol;Acc:HGNC:2065]
ENSG00000183305	MAGEA2B	4.2	-4.94	2.59	-1.91	0.055989	#N/A	5.2	3.6	16.4	0	0	0	8.4	0	X	152714586	152718607	2422	55.87	1	protein_coding	melanoma antigen family A2B [Source:HGNC Symbol;Acc:HGNC:19340]
ENSG00000207547	MIR25	5.7	-1.72	2.03	-0.85	0.396728	#N/A	17.4	1.8	5.9	7.3	1.5	0	8.4	2.9	7	100093560	100093643	84	63.1	-1	miRNA	microRNA 25 [Source:HGNC Symbol;Acc:HGNC:31609]
ENSG00000213448	RPS23P2	6.6	-1.5	1.9	-0.79	0.429496	#N/A	12.9	6.3	5.9	11.5	3	0	8.4	4.8	4	137448087	137448501	415	45.78	1	processed_pseudogene	ribosomal protein S23 pseudogene 2 [Source:HGNC Symbol;Acc:HGNC:36568]
ENSG00000214354	AC133644.3	6	-1.26	1.76	-0.72	0.473124	#N/A	11.6	6.3	7.2	5.2	3	2.4	8.4	3.5	2	87565828	87566764	937	45.36	-1	processed_pseudogene
ENSG00000217455	AC091801.1	4.6	-2.58	2.18	-1.18	0.237486	#N/A	1.9	5.4	17.7	1	1.5	0	8.4	0.8	7	3140234	3174654	1725	47.6	-1	lincRNA
ENSG00000224055	GAPDHP55	7.1	-1.08	1.83	-0.59	0.554869	#N/A	12.3	4.5	8.5	12.5	4.5	0	8.4	5.7	15	44063511	44064313	803	47.32	1	processed_pseudogene	glyceraldehyde 3 phosphate dehydrogenase pseudogene 55 [Source:HGNC Symbol;Acc:HGNC:38561]
ENSG00000229757	RP4-738P11.4	6	-1.92	1.99	-0.96	0.335217	#N/A	14.2	4.5	6.6	9.4	1.5	0	8.4	3.6	1	168578653	168579439	787	49.56	-1	processed_pseudogene
ENSG00000230406	AC079834.1	7.9	-0.35	1.61	-0.22	0.828643	#N/A	11.6	9.1	4.6	12	7.4	2.4	8.4	7.3	2	221592441	221592861	421	48.93	1	processed_pseudogene
ENSG00000230806	SRGAP2-AS1	6.6	-2.86	2.13	-1.34	0.179711	#N/A	10.3	6.3	8.5	14.1	0	0	8.4	4.7	1	121360156	121398806	2649	43.4	-1	antisense	SRGAP2 antisense RNA 1 [Source:EntrezGene;Acc:100873165]
ENSG00000231132	RP11-40C11.2	5	-3.4	2.33	-1.46	0.144996	#N/A	1.9	10	13.1	5.2	0	0	8.4	1.7	10	51244894	51245806	446	38.34	-1	antisense
ENSG00000234865	CTD-2138O14.1	7.6	-0.61	1.81	-0.34	0.737196	#N/A	16.8	1.8	6.6	15.7	4.5	0	8.4	6.7	5	23980587	23980938	352	46.88	1	transcribed_processed_pseudogene
ENSG00000235812	ADAM21P1	5.3	-3.12	2.25	-1.38	0.167076	#N/A	11	9.1	5.3	6.3	0	0	8.4	2.1	14	70245491	70247801	2311	45.22	-1	transcribed_processed_pseudogene	ADAM metallopeptidase domain 21 pseudogene 1 [Source:HGNC Symbol;Acc:HGNC:19822]
ENSG00000237437	ASS1P12	4.2	-5.19	2.59	-2	0.0451018	#N/A	13.6	4.5	7.2	0	0	0	8.4	0	9	32945996	32947222	1227	54.69	1	processed_pseudogene	argininosuccinate synthetase 1 pseudogene 12 [Source:HGNC Symbol;Acc:HGNC:762]
ENSG00000237883	DGUOK-AS1	7.9	-2.57	2.02	-1.27	0.203323	#N/A	12.3	6.3	6.6	22.5	0	0	8.4	7.5	2	73947642	73981441	865	45.28	-1	antisense	DGUOK antisense RNA 1 [Source:HGNC Symbol;Acc:HGNC:43441]
ENSG00000245213	RP11-10K16.1	4.4	-3.93	2.36	-1.67	0.095275	#N/A	5.8	13.6	5.9	1	0	0	8.4	0.3	4	173131928	173169652	3367	39.86	-1	antisense
ENSG00000253667	RP11-30L15.4	4.8	-2.11	2.44	-0.87	0.386382	#N/A	18.1	0	7.2	3.7	0	0	8.4	1.2	8	53971231	53974210	2479	39.03	1	processed_pseudogene
ENSG00000255200	AP003068.18	7	-1.23	1.83	-0.67	0.50295	#N/A	5.8	3.6	15.8	4.7	0	12	8.4	5.6	11	65174117	65176470	2354	47.54	-1	transcribed_processed_pseudogene
ENSG00000255622	PCDHB17P	5.8	-2.12	2.14	-0.99	0.320461	#N/A	20	1.8	3.3	9.4	0	0	8.4	3.1	5	141155996	141159061	3066	50.29	1	transcribed_unprocessed_pseudogene	protocadherin beta 17 pseudogene [Source:HGNC Symbol;Acc:HGNC:14547]
ENSG00000258779	LINC01568	4.9	-2.69	2.17	-1.24	0.216564	#N/A	0.6	15.4	9.2	0	1.5	2.4	8.4	1.3	16	73386805	73421393	4082	44.02	1	lincRNA	long intergenic non-protein coding RNA 1568 [Source:HGNC Symbol;Acc:HGNC:51371]
ENSG00000260536	RP5-1085F17.4	6.8	-2.05	1.93	-1.06	0.287318	#N/A	4.5	12.7	7.9	1	0	14.4	8.4	5.2	20	32843128	32854257	459	42.93	-1	antisense
ENSG00000261243	RP11-517C16.4	6.8	-2.94	2.14	-1.37	0.170347	#N/A	5.8	5.4	13.8	15.7	0	0	8.4	5.2	16	84495599	84497495	596	49.92	1	antisense
ENSG00000261997	RP11-212I21.4	5.3	-2.45	2.06	-1.19	0.234219	#N/A	8.4	9.1	7.9	4.7	1.5	0	8.4	2.1	16	55538200	55542027	3828	33.8	1	lincRNA
ENSG00000266651	RP11-138I1.3	4.5	-3.71	2.3	-1.62	0.106286	#N/A	12.3	4.5	8.5	1.6	0	0	8.4	0.5	17	16440479	16440952	304	44.94	-1	lincRNA
ENSG00000267309	CTD-2630F21.1	4.2	-5.26	2.58	-2.04	0.0417931	#N/A	9	8.2	7.9	0	0	0	8.4	0	19	36489649	36491040	1392	57.69	1	antisense
ENSG00000268442	CTD-2027I19.2	7.1	-2.79	2.09	-1.34	0.18139	#N/A	8.4	10.9	5.9	17.3	0	0	8.4	5.8	19	24162370	24163425	1056	44.98	-1	processed_pseudogene
ENSG00000270022	RNU12	5.3	-2.05	2.02	-1.02	0.309621	#N/A	7.1	15.4	2.6	5.2	1.5	0	8.4	2.2	22	42615244	42615907	664	49.25	1	lincRNA
ENSG00000270479	BNIP3P37	5.8	-2.73	2.19	-1.25	0.211631	#N/A	14.9	4.5	5.9	9.4	0	0	8.4	3.1	19	23123188	23124088	901	44.4	-1	processed_pseudogene	BCL2/adenovirus E1B 19kDa interacting protein 3 pseudogene 37 [Source:HGNC Symbol;Acc:HGNC:49717]
ENSG00000271392	RP1-161P9.5	6	-1.82	2	-0.91	0.362827	#N/A	3.2	18.1	3.9	1	0	9.6	8.4	3.6	17	35757199	35758325	480	38.86	-1	sense_intronic
ENSG00000272321	KB-1517D11.4	4.3	-3.76	2.44	-1.54	0.124127	#N/A	1.3	5.4	18.4	0.5	0	0	8.4	0.2	8	98436669	98439290	2622	50.11	1	antisense
ENSG00000272425	RP11-363E6.4	6.4	-2.75	2.15	-1.28	0.199982	#N/A	7.1	3.6	14.5	13.1	0	0	8.4	4.4	8	81275399	81277570	2172	36.92	-1	lincRNA
ENSG00000272940	CTA-384D8.33	6.8	-2.89	2.11	-1.37	0.17154	#N/A	7.7	10.9	6.6	15.7	0	0	8.4	5.2	22	50597152	50597599	448	50.67	1	lincRNA
ENSG00000278705	HIST1H4B	7	-1.41	1.88	-0.75	0.453042	#N/A	12.3	6.3	6.6	13.6	3	0	8.4	5.5	6	26026815	26027252	438	53.42	-1	protein_coding	histone cluster 1, H4b [Source:HGNC Symbol;Acc:HGNC:4789]
ENSG00000279283	RP11-417L19.5	7.5	-2.58	2.07	-1.25	0.211099	#N/A	9	3.6	12.5	19.9	0	0	8.4	6.6	12	131896500	131898239	1740	57.82	1	TEC
ENSG00000279417	RP11-382B18.1	7	-1.69	1.93	-0.88	0.38016	#N/A	12.3	6.3	6.6	14.1	0	2.4	8.4	5.5	15	30344307	30348236	3930	47.3	-1	TEC
ENSG00000266573	RP11-449D8.5	72	1.89	1.45	1.3	0.192725	0.712209	14.2	0	11.2	10.5	0	396.4	8.5	135.6	18	24725781	24929076	908	41.83	1	lincRNA
ENSG00000149527	PLCH2	64.4	-1.06	1.54	-0.69	0.490123	0.906539	5.2	2.7	17.7	0.5	0	360.4	8.5	120.3	1	2425980	2505530	10781	64.62	1	protein_coding	phospholipase C, eta 2 [Source:HGNC Symbol;Acc:HGNC:29037]
ENSG00000103175	WFDC1	12.2	1.15	1.8	0.64	0.523484	0.91681	0	16.3	9.2	7.3	40.1	0	8.5	15.8	16	84294646	84329851	8785	49.93	1	protein_coding	WAP four-disulfide core domain 1 [Source:HGNC Symbol;Acc:HGNC:15466]
ENSG00000249238	BCL9P1	10.4	-0.96	1.76	-0.55	0.583013	0.930926	9.7	11.8	3.9	34.5	0	2.4	8.5	12.3	5	67636382	67638942	2561	47.01	1	processed_pseudogene	B-cell CLL/lymphoma 9 pseudogene 1 [Source:HGNC Symbol;Acc:HGNC:51328]
ENSG00000273073	RP11-109E12.1	19.7	0.73	1.45	0.5	0.615869	0.936516	4.5	13.6	7.2	12.5	80.3	0	8.5	30.9	2	131461821	131463615	580	35.6	-1	lincRNA
ENSG00000251013	GAPDHP62	8.6	-0.86	1.76	-0.49	0.625556	0.939243	6.5	7.3	11.8	21.4	4.5	0	8.5	8.6	8	100550724	100551713	990	50.81	-1	processed_pseudogene	glyceraldehyde 3 phosphate dehydrogenase pseudogene 62 [Source:HGNC Symbol;Acc:HGNC:4156]
ENSG00000253119	HNRNPA3P7	9.7	-0.74	1.74	-0.42	0.671661	0.952599	20	3.6	2	31.4	1.5	0	8.5	11	5	154337471	154338452	982	46.84	-1	processed_pseudogene	heterogeneous nuclear ribonucleoprotein A3 pseudogene 7 [Source:HGNC Symbol;Acc:HGNC:48496]
ENSG00000106852	LHX6	10.2	0.53	1.44	0.37	0.713101	0.96237	3.9	11.8	9.9	6.8	11.9	16.8	8.5	11.8	9	122202577	122229626	5748	54.23	-1	protein_coding	LIM homeobox 6 [Source:HGNC Symbol;Acc:HGNC:21735]
ENSG00000169059	VCX3A	12.2	-0.42	1.61	-0.26	0.79506	0.972759	12.3	5.4	7.9	40.3	0	7.2	8.5	15.8	X	6533618	6535118	995	57.5	-1	protein_coding	variable charge, X-linked 3A [Source:HGNC Symbol;Acc:HGNC:18159]
ENSG00000227770	RPL7P12	9.3	-0.31	1.57	-0.2	0.844292	0.9807	10.3	10	5.3	23.5	4.5	2.4	8.5	10.1	2	38231568	38232317	750	41.07	1	processed_pseudogene	ribosomal protein L7 pseudogene 12 [Source:HGNC Symbol;Acc:HGNC:36611]
ENSG00000132698	RAB25	8.7	-0.23	1.6	-0.14	0.885266	0.985402	1.3	9.1	15.1	0.5	11.9	14.4	8.5	8.9	1	156061160	156070514	1699	51.25	1	protein_coding	RAB25, member RAS oncogene family [Source:HGNC Symbol;Acc:HGNC:18238]
ENSG00000279110	CTA-243E7.1	9.7	-0.21	1.56	-0.13	0.894531	0.986968	6.5	7.3	11.8	25.1	3	4.8	8.5	11	22	25052122	25065241	13120	49.26	-1	antisense
ENSG00000213849	AC104306.1	10.2	0.19	1.5	0.13	0.898092	0.987704	9	11.8	4.6	21.4	11.9	2.4	8.5	11.9	3	32507955	32508325	371	46.09	1	processed_pseudogene
ENSG00000251478	CTD-2122P11.1	8.5	-0.1	1.54	-0.07	0.945988	0.995362	7.7	10	7.9	7.3	13.4	4.8	8.5	8.5	5	41585882	41587787	1562	41.97	-1	processed_pseudogene
ENSG00000277602	AC005363.11	10.8	-0.03	1.63	-0.02	0.984132	0.998384	6.5	10	9.2	13.6	25.3	0	8.5	13	16	1971655	1971896	242	56.2	-1	lincRNA
ENSG00000213478	CFL1P2	8.5	-0.02	1.54	-0.01	0.991513	0.999536	7.1	7.3	11.2	12.5	5.9	7.2	8.5	8.6	1	51157788	51158471	684	55.99	-1	processed_pseudogene	cofilin 1 (non-muscle) pseudogene 2 [Source:HGNC Symbol;Acc:HGNC:1878]
ENSG00000095383	TBC1D2	4.2	-4.47	2.61	-1.71	0.0871498	#N/A	0.6	13.6	11.2	0	0	0	8.5	0	9	98198999	98255721	3681	48.99	-1	protein_coding	TBC1 domain family, member 2 [Source:HGNC Symbol;Acc:HGNC:18026]
ENSG00000127325	BEST3	6.8	-2.41	2	-1.2	0.22832	#N/A	5.2	2.7	17.7	0.5	14.9	0	8.5	5.1	12	69643360	69699476	6863	40.55	-1	protein_coding	bestrophin 3 [Source:HGNC Symbol;Acc:HGNC:17105]
ENSG00000154102	C16orf74	6.7	-3.46	2.17	-1.59	0.111306	#N/A	2.6	11.8	11.2	0	0	14.4	8.5	4.8	16	85690084	85751129	2181	53.1	-1	protein_coding	chromosome 16 open reading frame 74 [Source:HGNC Symbol;Acc:HGNC:23362]
ENSG00000175164	ABO	4.7	-2.78	2.53	-1.1	0.272373	#N/A	2.6	0	23	0	0	2.4	8.5	0.8	9	133250401	133275214	6354	48.77	-1	protein_coding	ABO blood group (transferase A, alpha 1-3-N-acetylgalactosaminyltransferase; transferase B, alpha 1-3-galactosyltransferase) [Source:HGNC Symbol;Acc:HGNC:79]
ENSG00000183304	FAM9A	4.4	-3.72	2.45	-1.52	0.128534	#N/A	0.6	7.3	17.7	0.5	0	0	8.5	0.2	X	8790795	8801383	1590	43.22	-1	protein_coding	family with sequence similarity 9, member A [Source:HGNC Symbol;Acc:HGNC:18403]
ENSG00000188763	FZD9	5.8	-1.72	1.96	-0.88	0.380079	#N/A	4.5	11.8	9.2	4.7	0	4.8	8.5	3.2	7	73433783	73436120	2338	68.43	1	protein_coding	frizzled class receptor 9 [Source:HGNC Symbol;Acc:HGNC:4047]
ENSG00000202343	SNORA2	6	-1.96	2	-0.98	0.327112	#N/A	11	4.5	9.9	8.9	1.5	0	8.5	3.5	6	149594625	149594759	135	41.48	1	snoRNA	Small nucleolar RNA SNORA2/SNORA34 family [Source:RFAM;Acc:RF00410]
ENSG00000230280	HNRNPA1P59	6.3	-2.61	2.15	-1.21	0.225908	#N/A	15.5	5.4	4.6	12	0	0	8.5	4	1	202911812	202912729	918	46.3	1	processed_pseudogene	heterogeneous nuclear ribonucleoprotein A1 pseudogene 59 [Source:HGNC Symbol;Acc:HGNC:48789]
ENSG00000230807	AC099535.4	6.2	-1.77	1.94	-0.91	0.360651	#N/A	9	10	6.6	8.9	3	0	8.5	4	3	27486247	27486617	371	52.29	1	processed_pseudogene
ENSG00000231300	EZH2P1	6.4	-1.2	1.89	-0.64	0.524182	#N/A	16.1	2.7	6.6	8.4	4.5	0	8.5	4.3	21	35599732	35600022	291	40.89	-1	processed_pseudogene	enhancer of zeste 2 polycomb repressive complex 2 subunit pseudogene 1 [Source:HGNC Symbol;Acc:HGNC:39918]
ENSG00000231519	AC007285.7	4.3	-4.38	2.36	-1.85	0.0638457	#N/A	11.6	7.3	6.6	0.5	0	0	8.5	0.2	7	30069658	30075115	518	38.88	-1	antisense
ENSG00000234485	OR7E46P	4.9	-2.48	2.07	-1.2	0.230478	#N/A	4.5	16.3	4.6	2.6	1.5	0	8.5	1.4	2	71037685	71038703	1019	48.09	1	unprocessed_pseudogene	olfactory receptor, family 7, subfamily E, member 46 pseudogene [Source:HGNC Symbol;Acc:HGNC:8420]
ENSG00000244722	RP11-179A18.1	7.2	-1.49	1.88	-0.8	0.425653	#N/A	10.3	10	5.3	14.6	3	0	8.5	5.9	3	110682286	110683154	869	50.63	-1	processed_pseudogene
ENSG00000248568	KRT8P48	4.3	-4.56	2.59	-1.76	0.0778314	#N/A	1.3	19	5.3	0	0	0	8.5	0	5	146706381	146707600	1220	56.64	-1	processed_pseudogene	keratin 8 pseudogene 48 [Source:HGNC Symbol;Acc:HGNC:48344]
ENSG00000248863	RP11-83A24.1	5	-3.38	2.3	-1.47	0.141849	#N/A	3.2	14.5	7.9	4.2	0	0	8.5	1.4	4	139426299	139430884	1240	42.39	-1	transcribed_processed_pseudogene
ENSG00000250962	RP11-69I13.1	5.9	-1.9	1.96	-0.97	0.333571	#N/A	7.7	10	7.9	6.8	3	0	8.5	3.3	8	88485110	88486094	856	37.66	1	processed_pseudogene
ENSG00000256069	A2MP1	6.1	-1.45	1.98	-0.73	0.464312	#N/A	8.4	14.5	2.6	8.9	0	2.4	8.5	3.8	12	9228533	9275817	4657	37.03	-1	transcribed_unprocessed_pseudogene	alpha-2-macroglobulin pseudogene 1 [Source:HGNC Symbol;Acc:HGNC:8]
ENSG00000256552	RP11-113C12.4	5.8	-3.01	2.21	-1.36	0.172726	#N/A	10.3	5.4	9.9	8.9	0	0	8.5	3	12	8320381	8369555	620	42.95	1	transcribed_processed_pseudogene
ENSG00000264212	RP11-94B19.3	4.3	-3.73	2.63	-1.42	0.15649	#N/A	0.6	23.6	1.3	0	0	0	8.5	0	18	76256891	76258337	922	35.45	1	lincRNA
ENSG00000265519	CTD-3157E16.1	6.3	-0.66	1.81	-0.36	0.715666	#N/A	1.3	7.3	17.1	6.8	3	2.4	8.5	4.1	17	15787787	15788205	347	55.61	-1	lincRNA
ENSG00000270296	STX8P1	6.2	-1.71	1.88	-0.91	0.363874	#N/A	5.8	16.3	3.3	1.6	10.4	0	8.5	4	12	12771351	12771705	355	42.54	-1	processed_pseudogene	syntaxin 8 pseudogene 1 [Source:HGNC Symbol;Acc:HGNC:49855]
ENSG00000271862	RP11-343L5.2	4.7	-3.55	2.35	-1.51	0.131134	#N/A	1.9	11.8	11.8	2.6	0	0	8.5	0.9	5	83049376	83050964	1589	40.34	-1	lincRNA
ENSG00000272140	RP11-574K11.29	7	-2.49	2.12	-1.17	0.241052	#N/A	15.5	5.4	4.6	16.2	0	0	8.5	5.4	10	73703735	73713581	1192	43.57	-1	lincRNA
ENSG00000273284	RP11-888D10.4	4.4	-4.02	2.32	-1.73	0.0828737	#N/A	9.7	7.3	8.5	1	0	0	8.5	0.3	18	9259388	9260390	1003	32.4	1	sense_intronic
ENSG00000273365	RP11-466F5.10	5	-3.39	2.27	-1.5	0.134843	#N/A	5.8	9.1	10.5	4.7	0	0	8.5	1.6	1	165706556	165707284	729	36.08	-1	lincRNA
ENSG00000277453	CTC-492K19.7	7.7	-2.7	2.07	-1.31	0.191578	#N/A	5.8	14.5	5.3	20.4	0	0	8.5	6.8	19	40426115	40426702	588	49.15	1	lincRNA
ENSG00000278156	TSC22D1-AS1	4.3	-5.06	2.57	-1.97	0.0490053	#N/A	3.9	14.5	7.2	0	0	0	8.5	0	13	44575893	44580432	3457	54.71	1	antisense	TSC22D1 antisense RNA 1 [Source:HGNC Symbol;Acc:HGNC:43684]
ENSG00000280369	CTD-2256P15.3	6.5	-2.81	2.16	-1.3	0.193077	#N/A	3.9	16.3	5.3	13.6	0	0	8.5	4.5	5	10342813	10343131	319	43.26	1	TEC
ENSG00000232480	TGFB2-AS1	9.6	-2.34	1.96	-1.2	0.231409	0.750588	12.3	3.6	9.9	31.9	0	0	8.6	10.6	1	218344196	218345678	557	43.76	-1	antisense	TGFB2 antisense RNA 1 (head to head) [Source:HGNC Symbol;Acc:HGNC:50628]
ENSG00000214919	RP11-674E16.4	9.8	-1.33	1.9	-0.7	0.48477	0.904904	21.3	1.8	2.6	32.9	0	0	8.6	11	3	155742142	155743726	1585	39.5	-1	sense_intronic
ENSG00000256331	NIFKP3	15.3	0.56	1.43	0.39	0.693617	0.957655	12.3	9.1	4.6	12.5	3	50.5	8.6	22	12	7604350	7605214	865	38.27	-1	processed_pseudogene	nucleolar protein interacting with the FHA domain of MKI67 pseudogene 3 [Source:HGNC Symbol;Acc:HGNC:44951]
ENSG00000225568	RP11-384B12.3	11.1	0.52	1.43	0.36	0.717164	0.962872	6.5	12.7	6.6	12.5	23.8	4.8	8.6	13.7	1	87045875	87046700	826	42.25	1	processed_pseudogene
ENSG00000250346	EEF1GP2	10	0.47	1.46	0.32	0.746957	0.967867	14.9	6.3	4.6	18.3	8.9	7.2	8.6	11.5	5	147922179	147923421	1243	50.28	1	processed_pseudogene	eukaryotic translation elongation factor 1 gamma pseudogene 2 [Source:HGNC Symbol;Acc:HGNC:44557]
ENSG00000267144	AC067968.3	20.7	-0.49	1.53	-0.32	0.749413	0.968176	5.8	8.2	11.8	3.1	95.2	0	8.6	32.8	19	44023604	44025262	566	39.12	-1	lincRNA
ENSG00000258956	COX4I1P1	9.3	-0.41	1.69	-0.24	0.807406	0.97497	5.8	12.7	7.2	18.3	11.9	0	8.6	10.1	14	61831861	61832369	509	54.22	-1	processed_pseudogene	cytochrome c oxidase subunit IV isoform 1 pseudogene 1 [Source:HGNC Symbol;Acc:HGNC:2266]
ENSG00000142959	BEST4	87.3	0.34	1.49	0.22	0.822291	0.97648	0.6	8.2	17.1	0	3	494.9	8.6	166	1	44783585	44787705	2047	59.01	-1	protein_coding	bestrophin 4 [Source:HGNC Symbol;Acc:HGNC:17106]
ENSG00000265451	RP11-204L24.2	16.6	-0.35	1.54	-0.23	0.81967	0.97648	10.3	12.7	2.6	4.2	69.9	0	8.6	24.7	2	121530422	121532705	682	47.5	1	antisense
ENSG00000231546	RPL3P5	9.7	-0.28	1.56	-0.18	0.855873	0.982826	9.7	10.9	5.3	25.6	4.5	2.4	8.6	10.8	2	236407846	236409077	1232	51.87	-1	transcribed_processed_pseudogene	ribosomal protein L3 pseudogene 5 [Source:HGNC Symbol;Acc:HGNC:36934]
ENSG00000228729	RP11-211A18.2	11.3	0.17	1.6	0.11	0.913525	0.990386	5.8	17.2	2.6	23	19.3	0	8.6	14.1	1	227234269	227235355	821	43.24	1	processed_pseudogene
ENSG00000242405	RP11-267J23.1	9.1	0.15	1.5	0.1	0.921093	0.990977	9.7	6.3	9.9	12.5	8.9	7.2	8.6	9.6	12	12155262	12155772	511	42.86	1	processed_pseudogene
ENSG00000206652	RNU1-1	11.9	0.08	1.59	0.05	0.957861	0.996106	15.5	6.3	3.9	17.3	28.3	0	8.6	15.2	1	16514122	16514285	164	54.27	-1	snRNA	RNA, U1 small nuclear 1 [Source:HGNC Symbol;Acc:HGNC:10120]
ENSG00000237793	RPL18AP16	9.9	-0.08	1.53	-0.05	0.957744	0.996106	9	10.9	5.9	23.5	7.4	2.4	8.6	11.1	X	153662162	153662692	531	60.45	1	processed_pseudogene	ribosomal protein L18a pseudogene 16 [Source:HGNC Symbol;Acc:HGNC:36288]
ENSG00000145113	MUC4	5.9	-1.97	1.95	-1.01	0.312271	#N/A	8.4	5.4	11.8	4.7	0	4.8	8.6	3.2	3	195746765	195812277	21325	53.76	-1	protein_coding	mucin 4, cell surface associated [Source:HGNC Symbol;Acc:HGNC:7514]
ENSG00000183090	FREM3	4.3	-3.68	2.81	-1.31	0.189998	#N/A	0	19.9	5.9	0	0	0	8.6	0	4	143577302	143700675	6869	39.5	-1	protein_coding	FRAS1 related extracellular matrix 3 [Source:HGNC Symbol;Acc:HGNC:25172]
ENSG00000184908	CLCNKB	8	-2.74	2.04	-1.34	0.180169	#N/A	7.1	12.7	5.9	22.5	0	0	8.6	7.5	1	16043736	16057308	2939	59.26	1	protein_coding	chloride channel, voltage-sensitive Kb [Source:HGNC Symbol;Acc:HGNC:2027]
ENSG00000185031	SLC2A3P2	7.9	-0.6	1.62	-0.37	0.710671	#N/A	9	6.3	10.5	7.8	1.5	12	8.6	7.1	1	64984608	64986087	1480	46.82	-1	processed_pseudogene	solute carrier family 2 (facilitated glucose transporter), member 3 pseudogene 2 [Source:HGNC Symbol;Acc:HGNC:31074]
ENSG00000197769	MAP1LC3C	7.2	-1.57	1.89	-0.83	0.405851	#N/A	12.3	10.9	2.6	16.2	1.5	0	8.6	5.9	1	241995490	241999073	1182	49.02	-1	protein_coding	microtubule-associated protein 1 light chain 3 gamma [Source:HGNC Symbol;Acc:HGNC:13353]
ENSG00000205181	LINC00654	4.4	-4.26	2.37	-1.79	0.0731033	#N/A	5.8	5.4	14.5	0.5	0	0	8.6	0.2	20	5496067	5504613	6294	50.26	-1	lincRNA	long intergenic non-protein coding RNA 654 [Source:HGNC Symbol;Acc:HGNC:27154]
ENSG00000207697	MIR573	5.2	-2.42	2.25	-1.08	0.280576	#N/A	3.9	19.9	2	5.2	0	0	8.6	1.7	4	24520192	24520290	99	43.43	-1	miRNA	microRNA 573 [Source:HGNC Symbol;Acc:HGNC:32829]
ENSG00000214401	KANSL1-AS1	6.7	-3	2.13	-1.4	0.160081	#N/A	7.7	6.3	11.8	14.1	0	0	8.6	4.7	17	46193576	46196723	976	45.58	1	antisense	KANSL1 antisense RNA 1 [Source:HGNC Symbol;Acc:HGNC:43740]
ENSG00000218512	SPTLC1P2	7.6	-0.62	1.79	-0.35	0.727795	#N/A	7.1	5.4	13.1	11	8.9	0	8.6	6.6	6	23856698	23856818	121	48.76	-1	processed_pseudogene	serine palmitoyltransferase, long chain base subunit 1 pseudogene 2 [Source:HGNC Symbol;Acc:HGNC:39669]
ENSG00000221500	SNORD100	4.4	-4.37	2.35	-1.85	0.0636433	#N/A	12.3	8.2	5.3	0.5	0	0	8.6	0.2	6	132816802	132816877	76	50	1	snoRNA	small nucleolar RNA, C/D box 100 [Source:HGNC Symbol;Acc:HGNC:32763]
ENSG00000228415	PTMAP1	5.2	-3.1	2.23	-1.39	0.164988	#N/A	9	3.6	13.1	5.2	0	0	8.6	1.7	6	30633632	30633956	325	50.46	1	processed_pseudogene	prothymosin, alpha pseudogene 1 [Source:HGNC Symbol;Acc:HGNC:9624]
ENSG00000228430	RP11-15B24.5	7	-0.79	1.84	-0.43	0.665987	#N/A	5.2	5.4	15.1	5.8	10.4	0	8.6	5.4	9	82272756	82564432	3858	38.11	1	lincRNA
ENSG00000233778	RP11-777J24.1	7.9	-0.89	1.75	-0.51	0.611586	#N/A	9	12.7	3.9	6.8	14.9	0	8.6	7.2	8	92144088	92144435	348	54.02	-1	processed_pseudogene
ENSG00000243107	AC000120.7	4.3	-5.22	2.57	-2.03	0.0419755	#N/A	8.4	12.7	4.6	0	0	0	8.6	0	7	92200014	92206857	1589	38.79	-1	sense_overlapping
ENSG00000245059	RP11-303E16.7	4.3	-5.29	2.56	-2.06	0.0389427	#N/A	9	8.2	8.5	0	0	0	8.6	0	16	81077319	81078861	1088	48.28	1	lincRNA
ENSG00000245534	RORA-AS1	5.8	-2.52	2.15	-1.17	0.241462	#N/A	18.1	3.6	3.9	8.9	0	0	8.6	3	15	60479178	60630637	2036	40.18	1	antisense	RORA antisense RNA 1 [Source:HGNC Symbol;Acc:HGNC:51410]
ENSG00000245857	GS1-24F4.2	4.6	-3.68	2.29	-1.6	0.108654	#N/A	10.3	3.6	11.8	1.6	0	0	8.6	0.5	8	6835554	6885276	1433	46.12	1	lincRNA	uncharacterized LOC100652791 [Source:EntrezGene;Acc:100652791]
ENSG00000248449	PCDHGB8P	6.2	-2.92	2.18	-1.34	0.17997	#N/A	11.6	9.1	5.3	11	0	0	8.6	3.7	5	141426286	141429158	2873	50.68	1	unitary_pseudogene	protocadherin gamma subfamily B, 8 pseudogene [Source:HGNC Symbol;Acc:HGNC:8715]
ENSG00000256574	OR13A1	7.3	-3.45	2.43	-1.42	0.155601	#N/A	19.4	0	6.6	0	17.8	0	8.6	5.9	10	45302654	45315608	2174	38.41	-1	protein_coding	olfactory receptor, family 13, subfamily A, member 1 [Source:HGNC Symbol;Acc:HGNC:14772]
ENSG00000258847	CTD-2014B16.3	4.9	-3.49	2.28	-1.53	0.12558	#N/A	5.2	10	10.5	3.7	0	0	8.6	1.2	14	65957297	66004523	773	44.35	-1	lincRNA
ENSG00000259099	RP11-348M3.2	5.2	-3.34	2.27	-1.47	0.140308	#N/A	7.7	8.2	9.9	5.2	0	0	8.6	1.7	12	56380361	56382711	1653	45.98	-1	processed_pseudogene
ENSG00000259223	RP11-82L7.4	6.1	-3.14	2.19	-1.43	0.15136	#N/A	5.2	12.7	7.9	11	0	0	8.6	3.7	15	60073554	60118320	757	41.53	-1	lincRNA
ENSG00000263214	ZNF205-AS1	5	-3.27	2.24	-1.46	0.144756	#N/A	12.9	6.3	6.6	4.2	0	0	8.6	1.4	16	3110460	3115598	1426	53.69	-1	antisense	ZNF205 antisense RNA 1 [Source:HGNC Symbol;Acc:HGNC:28586]
ENSG00000269189	RP11-573N10.1	4.3	-5.04	2.57	-1.96	0.0501351	#N/A	8.4	15.4	2	0	0	0	8.6	0	13	98233650	98234700	1051	40.82	1	sense_intronic
ENSG00000270689	BUD13P1	4.3	-5.03	2.57	-1.96	0.0503595	#N/A	3.2	10	12.5	0	0	0	8.6	0	11	95143637	95145125	1489	47.68	1	processed_pseudogene	BUD13 homolog (S. cerevisiae) pseudogene 1 [Source:HGNC Symbol;Acc:HGNC:51560]
ENSG00000271828	CTD-2310F14.1	4.4	-4.09	2.36	-1.73	0.0832795	#N/A	11.6	1.8	12.5	0.5	0	0	8.6	0.2	5	56927874	56929573	1700	38.88	1	antisense
ENSG00000272293	RP11-91J19.3	6	-3.24	2.21	-1.46	0.14355	#N/A	5.2	10	10.5	10.5	0	0	8.6	3.5	8	450714	451343	630	37.62	-1	antisense
ENSG00000279670	RP11-70L8.5	8.3	-2.88	2.04	-1.41	0.157921	#N/A	7.1	10.9	7.9	24	0	0	8.6	8	9	21892188	21893857	1670	34.91	1	TEC
ENSG00000280241	RP11-290O12.2	5.2	-3.21	2.25	-1.43	0.153199	#N/A	11.6	9.1	5.3	5.2	0	0	8.6	1.7	4	154142122	154298819	1376	37.5	1	antisense
ENSG00000224117	PTPN2P2	23	1.88	1.26	1.49	0.135251	0.627405	13.6	7.3	5.3	16.2	23.8	72.1	8.7	37.4	13	30553670	30554693	1024	41.31	1	processed_pseudogene	protein tyrosine phosphatase, non-receptor type 2 pseudogene 2 [Source:HGNC Symbol;Acc:HGNC:9654]
ENSG00000183578	TNFAIP8L3	8.8	-2.88	2.03	-1.42	0.154838	0.658875	6.5	11.8	7.9	26.7	0	0	8.7	8.9	15	51056598	51105276	2262	44.72	-1	protein_coding	tumor necrosis factor, alpha-induced protein 8-like 3 [Source:HGNC Symbol;Acc:HGNC:20620]
ENSG00000229867	STEAP3-AS1	9.5	-2.74	1.98	-1.38	0.166976	0.678169	9	9.1	7.9	30.8	0	0	8.7	10.3	2	119244422	119249071	3218	54.11	-1	antisense	STEAP3 antisense RNA 1 [Source:HGNC Symbol;Acc:HGNC:41053]
ENSG00000124749	COL21A1	50.9	-2.09	1.72	-1.21	0.225803	0.744231	1.9	13.6	10.5	0	279.5	0	8.7	93.2	6	56056590	56394094	7078	36.73	-1	protein_coding	collagen, type XXI, alpha 1 [Source:HGNC Symbol;Acc:HGNC:17025]
ENSG00000102174	PHEX	40.9	1.32	1.39	0.94	0.345024	0.843052	7.1	7.3	11.8	24.6	0	194.6	8.7	73.1	X	22032441	22251310	6384	40.17	1	protein_coding	phosphate regulating endopeptidase homolog, X-linked [Source:HGNC Symbol;Acc:HGNC:8918]
ENSG00000181585	TMIE	15.5	1.57	1.73	0.91	0.364727	0.853425	0	13.6	12.5	4.7	62.4	0	8.7	22.4	3	46701333	46710886	1824	58.59	1	protein_coding	transmembrane inner ear [Source:HGNC Symbol;Acc:HGNC:30800]
ENSG00000225787	LSM3P3	14.5	1.13	1.32	0.86	0.391003	0.864556	7.1	11.8	7.2	21.4	29.7	9.6	8.7	20.3	2	85102389	85102694	306	41.5	-1	processed_pseudogene	LSM3 pseudogene 3 [Source:HGNC Symbol;Acc:HGNC:44348]
ENSG00000272906	RP11-533E19.7	40.5	1.1	1.37	0.8	0.421993	0.876641	10.3	14.5	1.3	11.5	205.2	0	8.7	72.2	1	179881607	179882595	989	54.1	-1	lincRNA
ENSG00000261635	RP11-618N24.1	13.5	0.9	1.38	0.65	0.516369	0.915577	10.3	10	5.9	27.2	5.9	21.6	8.7	18.3	15	36613474	36614198	725	50.21	1	processed_pseudogene
ENSG00000220583	RPL35P2	13.8	0.86	1.36	0.63	0.526057	0.91681	11.6	10	4.6	34	17.8	4.8	8.7	18.9	6	34263311	34263673	363	57.02	-1	processed_pseudogene	ribosomal protein L35 pseudogene 2 [Source:HGNC Symbol;Acc:HGNC:35789]
ENSG00000221716	SNORA11	25.4	0.85	1.35	0.63	0.529621	0.917901	7.1	11.8	7.2	10.5	3	112.9	8.7	42.1	X	54814370	54814497	128	53.91	1	snoRNA	small nucleolar RNA, H/ACA box 11 [Source:HGNC Symbol;Acc:HGNC:32599]
ENSG00000111886	GABRR2	18.6	1.04	1.75	0.59	0.552059	0.924508	17.4	0	8.5	30.3	55	0	8.7	28.4	6	89257208	89315299	2230	45.84	-1	protein_coding	gamma-aminobutyric acid (GABA) A receptor, rho 2 [Source:HGNC Symbol;Acc:HGNC:4091]
ENSG00000258443	RP3-414A15.11	26.5	0.52	1.44	0.37	0.714911	0.962534	5.8	7.3	13.1	10.5	0	122.5	8.7	44.3	14	73517233	73520648	937	47.07	-1	sense_intronic
ENSG00000197301	RP11-366L20.2	16.4	0.52	1.49	0.35	0.72593	0.964886	16.8	2.7	6.6	55.4	0	16.8	8.7	24.1	12	65851340	65882167	6033	39.37	-1	antisense
ENSG00000244527	RP11-254G11.1	9.3	-0.56	1.66	-0.34	0.734092	0.966135	7.1	14.5	4.6	7.3	22.3	0	8.7	9.9	18	21119182	21119661	480	44.17	-1	processed_pseudogene
ENSG00000196497	IPO4	9.5	-0.47	1.67	-0.28	0.777754	0.970388	13.6	2.7	9.9	14.1	0	16.8	8.7	10.3	14	24180219	24188964	5007	58.13	-1	protein_coding	importin 4 [Source:HGNC Symbol;Acc:HGNC:19426]
ENSG00000272087	RP11-379F4.7	37.5	0.39	1.44	0.27	0.784266	0.97162	15.5	2.7	7.9	11.5	0	187.4	8.7	66.3	3	158693120	158693768	649	34.36	-1	lincRNA
ENSG00000250202	RP11-397E7.2	9	-0.36	1.71	-0.21	0.832162	0.978207	11	4.5	10.5	19.3	8.9	0	8.7	9.4	4	86876338	86876652	315	47.3	1	processed_pseudogene
ENSG00000108839	ALOX12	24.2	-0.17	1.5	-0.11	0.909378	0.990034	8.4	7.3	10.5	5.8	113	0	8.7	39.6	17	6996065	7010736	2616	48.88	1	protein_coding	arachidonate 12-lipoxygenase [Source:HGNC Symbol;Acc:HGNC:429]
ENSG00000226491	FTOP1	13.4	0.11	1.58	0.07	0.945233	0.995362	5.2	9.1	11.8	8.4	46.1	0	8.7	18.2	2	42797225	42798712	861	48.39	-1	processed_pseudogene	fat mass and obesity associated pseudogene 1 [Source:HGNC Symbol;Acc:HGNC:43759]
ENSG00000269904	MAP2K4P1	9.2	-0.04	1.51	-0.03	0.977414	0.997442	5.8	13.6	6.6	2.6	14.9	12	8.7	9.8	X	73524275	73563085	2539	39.33	-1	transcribed_processed_pseudogene	mitogen-activated protein kinase kinase 4 pseudogene 1 [Source:HGNC Symbol;Acc:HGNC:43837]
ENSG00000178734	LMO7DN	19.8	-0.02	1.54	-0.01	0.991159	0.999536	1.9	10.9	13.1	2.1	90.7	0	8.7	30.9	13	75871038	75883811	1167	38.28	1	protein_coding	LMO7 downstream neighbor [Source:HGNC Symbol;Acc:HGNC:44370]
ENSG00000080572	PIH1D3	4.4	-5.13	2.57	-2	0.0460001	#N/A	12.9	2.7	10.5	0	0	0	8.7	0	X	107206632	107244243	1931	36.94	1	protein_coding	PIH1 domain containing 3 [Source:HGNC Symbol;Acc:HGNC:28570]
ENSG00000125864	BFSP1	4.8	-2.77	2.52	-1.1	0.271781	#N/A	0	16.3	9.9	0	0	2.4	8.7	0.8	20	17493905	17569220	3226	44.74	-1	protein_coding	beaded filament structural protein 1, filensin [Source:HGNC Symbol;Acc:HGNC:1040]
ENSG00000148832	PAOX	6.9	-1.33	1.86	-0.71	0.47574	#N/A	4.5	11.8	9.9	11	4.5	0	8.7	5.1	10	133379234	133391694	2277	52.8	1	protein_coding	polyamine oxidase (exo-N4-amino) [Source:HGNC Symbol;Acc:HGNC:20837]
ENSG00000155846	PPARGC1B	4.8	-3.06	2.5	-1.23	0.220386	#N/A	7.1	0	19.1	0	0	2.4	8.7	0.8	5	149730298	149855022	12889	49	1	protein_coding	peroxisome proliferator-activated receptor gamma, coactivator 1 beta [Source:HGNC Symbol;Acc:HGNC:30022]
ENSG00000180245	RRH	4.8	-3.19	2.12	-1.5	0.132472	#N/A	5.8	9.1	11.2	1	1.5	0	8.7	0.8	4	109827994	109844604	1455	37.49	1	protein_coding	retinal pigment epithelium-derived rhodopsin homolog [Source:HGNC Symbol;Acc:HGNC:10450]
ENSG00000181885	CLDN7	6.8	-2.26	2.24	-1.01	0.313003	#N/A	3.2	0	23	0	11.9	2.4	8.7	4.8	17	7259903	7263983	2492	61.53	-1	protein_coding	claudin 7 [Source:HGNC Symbol;Acc:HGNC:2049]
ENSG00000200834	Y_RNA	7.4	-1.52	1.83	-0.83	0.408677	#N/A	9	10	7.2	15.2	3	0	8.7	6	9	33830978	33831078	101	41.58	1	misc_RNA	Y RNA [Source:RFAM;Acc:RF00019]
ENSG00000214917	RP11-53I6.1	7.2	-1.59	1.89	-0.84	0.398972	#N/A	15.5	7.3	3.3	15.7	1.5	0	8.7	5.7	18	32075885	32076272	388	44.33	-1	processed_pseudogene
ENSG00000215630	GUSBP9	6.8	-2.55	2.1	-1.22	0.223539	#N/A	11.6	2.7	11.8	14.6	0	0	8.7	4.9	5	71197646	71208130	584	50.96	-1	unprocessed_pseudogene	glucuronidase, beta pseudogene 9 [Source:HGNC Symbol;Acc:HGNC:42323]
ENSG00000218676	BRD7P4	8	-1.11	1.79	-0.62	0.533646	#N/A	13.6	4.5	7.9	18.8	3	0	8.7	7.3	6	111430260	111431781	1522	43.17	1	processed_pseudogene	bromodomain containing 7 pseudogene 4 [Source:HGNC Symbol;Acc:HGNC:37630]
ENSG00000225008	RP13-228J13.6	6.2	-1.97	1.96	-1.01	0.31356	#N/A	14.2	7.3	4.6	9.4	1.5	0	8.7	3.6	X	155290360	155291353	994	38.23	-1	processed_pseudogene
ENSG00000228446	AC073052.1	4.4	-4.95	2.57	-1.93	0.0537091	#N/A	18.1	5.4	2.6	0	0	0	8.7	0	2	224499387	224500100	714	41.88	-1	processed_pseudogene
ENSG00000230185	C9orf147	4.8	-3.59	2.28	-1.58	0.114331	#N/A	9.7	9.1	7.2	2.6	0	0	8.7	0.9	9	112433816	112487204	1718	40.99	-1	antisense	chromosome 9 open reading frame 147 [Source:HGNC Symbol;Acc:HGNC:31438]
ENSG00000232063	RP11-307E17.8	5	-3.46	2.25	-1.54	0.123725	#N/A	6.5	7.3	12.5	3.7	0	0	8.7	1.2	9	94332476	94360948	2162	44.86	1	lincRNA
ENSG00000233680	HNRNPA1P27	7.6	-1.21	1.82	-0.66	0.506776	#N/A	14.9	5.4	5.9	14.6	0	4.8	8.7	6.5	X	100887636	100888590	955	47.23	-1	processed_pseudogene	heterogeneous nuclear ribonucleoprotein A1 pseudogene 27 [Source:HGNC Symbol;Acc:HGNC:39545]
ENSG00000237033	CASP3P1	6.4	-0.95	1.69	-0.56	0.575468	#N/A	4.5	13.6	7.9	3.1	4.5	4.8	8.7	4.1	1	70660657	70661265	609	37.77	-1	processed_pseudogene	caspase 3, apoptosis-related cysteine peptidase pseudogene 1 [Source:HGNC Symbol;Acc:HGNC:43596]
ENSG00000242052	RP11-190C22.1	7.7	-0.96	1.78	-0.54	0.590803	#N/A	5.8	13.6	6.6	12.5	7.4	0	8.7	6.7	3	119635526	119636150	625	53.28	-1	processed_pseudogene
ENSG00000244055	AC007566.10	5.8	-3.33	2.23	-1.49	0.136011	#N/A	4.5	11.8	9.9	8.4	0	0	8.7	2.8	7	92457564	92491610	701	43.36	1	antisense
ENSG00000248113	RP11-791G16.4	5.7	-1.92	2.03	-0.95	0.34407	#N/A	9.7	2.7	13.8	6.3	1.5	0	8.7	2.6	4	82580117	82581384	1268	44.48	-1	processed_pseudogene
ENSG00000253642	RP11-317N12.1	4.4	-3.12	2.61	-1.2	0.231244	#N/A	0	20.9	5.3	0.5	0	0	8.7	0.2	8	33604856	34039008	1418	40.77	1	lincRNA
ENSG00000254343	RP11-760H22.2	4.4	-3.95	2.79	-1.41	0.15738	#N/A	0	11.8	14.5	0	0	0	8.7	0	8	120052180	120056201	752	41.42	1	lincRNA
ENSG00000255321	RP11-91I20.4	6.6	-2.99	2.14	-1.4	0.162547	#N/A	5.2	14.5	6.6	13.1	0	0	8.7	4.4	8	60551957	60553036	689	40.74	-1	antisense
ENSG00000256436	TAS2R31	5.5	-2.81	2.19	-1.28	0.200222	#N/A	14.9	2.7	8.5	6.8	0	0	8.7	2.3	12	11030387	11031407	1021	40.45	-1	protein_coding	taste receptor, type 2, member 31 [Source:HGNC Symbol;Acc:HGNC:19113]
ENSG00000258768	CTD-2292M16.8	5.4	-3.58	2.24	-1.6	0.110044	#N/A	6.5	14.5	5.3	0	5.9	0	8.7	2	14	20260480	20264308	3829	39.28	-1	lincRNA
ENSG00000259088	CTD-2017C7.2	7	-3.07	2.12	-1.45	0.148387	#N/A	7.1	9.1	9.9	16.2	0	0	8.7	5.4	14	101796555	101810321	448	42.41	-1	antisense
ENSG00000260017	RP11-1035H13.2	6.1	-1.81	1.94	-0.93	0.350303	#N/A	6.5	13.6	5.9	7.8	3	0	8.7	3.6	16	18803083	18812181	361	37.91	1	antisense
ENSG00000260331	RP11-111J6.2	4.4	-4.43	2.35	-1.89	0.0591468	#N/A	11	7.3	7.9	0.5	0	0	8.7	0.2	2	18547386	18548204	819	33.21	-1	lincRNA
ENSG00000260940	RP4-575N6.5	8.1	-0.92	2.11	-0.44	0.663339	#N/A	17.4	0	8.5	22.5	0	0	8.7	7.5	1	101243158	101243749	592	35.47	1	sense_overlapping
ENSG00000261439	DKFZP434H168	4.3	-4.97	2.56	-1.94	0.0523086	#N/A	2.6	13.6	9.9	0	0	0	8.7	0	16	56192614	56194518	1905	52.13	-1	antisense	uncharacterized LOC26077 [Source:EntrezGene;Acc:26077]
ENSG00000272419	RP11-403I13.8	8.5	-1.44	1.82	-0.79	0.429298	#N/A	3.2	6.3	16.4	1	23.8	0	8.7	8.3	1	145164099	145216058	6056	42.96	-1	processed_transcript
ENSG00000272444	RP11-1017G21.6	7.4	-1.95	1.95	-1	0.317763	#N/A	2.6	10.9	12.5	16.7	1.5	0	8.7	6.1	14	101952416	101953063	648	47.99	1	lincRNA
ENSG00000272733	KB-208E9.1	7.2	-2.07	1.87	-1.11	0.269142	#N/A	6.5	9.1	10.5	1	16.4	0	8.7	5.8	22	23580880	23583859	1081	50.57	-1	lincRNA
ENSG00000277406	CH17-385C13.2	4.8	-3.42	2.29	-1.49	0.135077	#N/A	5.2	4.5	16.4	2.6	0	0	8.7	0.9	1	146321842	146328211	463	36.51	-1	unprocessed_pseudogene
ENSG00000278058	RP11-70D24.2	4.6	-4.41	2.4	-1.84	0.0662191	#N/A	8.4	2.7	15.1	0	1.5	0	8.7	0.5	16	79605802	79606605	804	44.53	1	lincRNA
ENSG00000278962	RP11-399B17.1	4.3	-5.12	2.56	-2	0.0454875	#N/A	5.2	6.3	14.5	0	0	0	8.7	0	2	112188364	112190635	2272	40.23	1	TEC
ENSG00000279926	RP3-406P24.5	4.7	-3.22	2.15	-1.5	0.134243	#N/A	3.9	18.1	3.9	0.5	1.5	0	8.7	0.7	6	3982673	3984130	1458	34.02	1	TEC
ENSG00000280214	CTD-2012K14.5	4.5	-3.85	2.33	-1.66	0.0976204	#N/A	5.8	4.5	15.8	1	0	0	8.7	0.3	16	67550815	67552935	2121	49.93	-1	TEC
ENSG00000184185	KCNJ12	40	1.69	1.36	1.25	0.212932	0.733554	14.2	1.8	10.5	7.3	184.4	21.6	8.8	71.1	17	21376197	21419872	5617	58.11	1	protein_coding	potassium channel, inwardly rectifying subfamily J, member 12 [Source:HGNC Symbol;Acc:HGNC:6258]
ENSG00000259709	CTD-2184D3.7	26	-2.01	1.64	-1.23	0.220279	0.740666	8.4	10	7.9	0.5	129.4	0	8.8	43.3	15	52124561	52140246	1538	45.08	1	antisense
ENSG00000260095	RP11-715J22.3	40.3	1.52	1.42	1.07	0.28525	0.80376	3.2	10	13.1	16.2	0	199.4	8.8	71.9	16	2452581	2452977	397	47.36	-1	antisense
ENSG00000243989	ACY1	85.9	1.23	1.37	0.9	0.370499	0.856317	9.7	5.4	11.2	20.4	0	468.5	8.8	163	3	51983340	51989197	3285	57.27	1	protein_coding	aminoacylase 1 [Source:HGNC Symbol;Acc:HGNC:177]
ENSG00000131398	KCNC3	11.1	1.01	1.51	0.67	0.503014	0.909023	2.6	0.9	23	3.1	5.9	31.2	8.8	13.4	19	50311937	50333515	6277	59.36	-1	protein_coding	potassium channel, voltage gated Shaw related subfamily C, member 3 [Source:HGNC Symbol;Acc:HGNC:6235]
ENSG00000253650	SMARCE1P4	11.5	0.95	1.44	0.66	0.508855	0.911708	18.7	4.5	3.3	20.4	7.4	14.4	8.8	14.1	8	37095150	37095390	241	52.7	1	processed_pseudogene	SWI/SNF related, matrix associated, actin dependent regulator of chromatin, subfamily e, member 1 pseudogene 4 [Source:HGNC Symbol;Acc:HGNC:39735]
ENSG00000228367	RP11-524L6.2	11.5	0.68	1.39	0.49	0.62214	0.938141	5.2	10	11.2	8.4	14.9	19.2	8.8	14.2	5	75920670	75921660	991	56.61	-1	processed_pseudogene
ENSG00000261621	RP11-580I1.2	8.7	0.92	1.91	0.48	0.629743	0.940031	25.2	0	1.3	16.2	0	9.6	8.8	8.6	15	24235078	24276829	865	40.49	1	lincRNA
ENSG00000253571	RP11-728L1.1	11.7	0.62	1.39	0.44	0.656345	0.947779	6.5	10.9	9.2	6.8	17.8	19.2	8.8	14.6	8	5848697	5849692	996	45.38	1	processed_pseudogene
ENSG00000263603	CTD-2349P21.5	14.1	0.45	1.56	0.29	0.772881	0.970115	3.2	12.7	10.5	10.5	47.6	0	8.8	19.3	17	30729469	30731202	894	54.04	1	lincRNA
ENSG00000079313	REXO1	9.9	0.42	1.48	0.28	0.778282	0.970388	14.9	3.6	7.9	10.5	5.9	16.8	8.8	11.1	19	1815246	1848463	5199	60.94	-1	protein_coding	REX1, RNA exonuclease 1 homolog (S. cerevisiae) [Source:HGNC Symbol;Acc:HGNC:24616]
ENSG00000229359	PIN1P1	8.7	-0.23	1.76	-0.13	0.896387	0.987289	1.9	14.5	9.9	11	14.9	0	8.8	8.6	1	69919322	69920317	996	60.94	1	transcribed_processed_pseudogene	peptidylprolyl cis/trans isomerase, NIMA-interacting 1 pseudogene 1 [Source:HGNC Symbol;Acc:HGNC:8989]
ENSG00000115274	INO80B	10.5	0.19	1.5	0.13	0.897044	0.987484	12.9	6.3	7.2	16.2	17.8	2.4	8.8	12.2	2	74455023	74457960	1522	53.1	1	protein_coding	INO80 complex subunit B [Source:HGNC Symbol;Acc:HGNC:13324]
ENSG00000160813	PPP1R35	17.6	0.14	1.59	0.09	0.931546	0.993317	5.2	15.4	5.9	6.8	0	72.1	8.8	26.3	7	100435282	100436565	1187	67.13	-1	protein_coding	protein phosphatase 1, regulatory subunit 35 [Source:HGNC Symbol;Acc:HGNC:28320]
ENSG00000006453	BAIAP2L1	6.7	-0.79	1.93	-0.41	0.681864	#N/A	12.9	0.9	12.5	7.8	5.9	0	8.8	4.6	7	98291651	98401068	4798	46.77	-1	protein_coding	BAI1-associated protein 2-like 1 [Source:HGNC Symbol;Acc:HGNC:21649]
ENSG00000100031	GGT1	6.1	-1.88	1.98	-0.95	0.342406	#N/A	5.2	5.4	15.8	8.9	1.5	0	8.8	3.5	22	24583750	24629005	4434	54.95	1	protein_coding	gamma-glutamyltransferase 1 [Source:HGNC Symbol;Acc:HGNC:4250]
ENSG00000117586	TNFSF4	6.9	-2.91	2.1	-1.39	0.165523	#N/A	10.3	6.3	9.9	15.2	0	0	8.8	5.1	1	173183734	173207313	3942	39.89	-1	protein_coding	tumor necrosis factor (ligand) superfamily, member 4 [Source:HGNC Symbol;Acc:HGNC:11934]
ENSG00000126838	PZP	5.7	-3.09	2.2	-1.41	0.159951	#N/A	10.3	10.9	5.3	7.8	0	0	8.8	2.6	12	9148840	9208370	6227	38.19	-1	protein_coding	pregnancy-zone protein [Source:HGNC Symbol;Acc:HGNC:9750]
ENSG00000130635	COL5A1	6.9	-0.81	1.67	-0.49	0.627506	#N/A	11.6	5.4	9.2	3.1	7.4	4.8	8.8	5.1	9	134641774	134844843	11189	56	1	protein_coding	collagen, type V, alpha 1 [Source:HGNC Symbol;Acc:HGNC:2209]
ENSG00000145861	C1QTNF2	5.5	-2.07	1.9	-1.09	0.276133	#N/A	2.6	17.2	6.6	0.5	1.5	4.8	8.8	2.3	5	160347751	160370641	2414	46.95	-1	protein_coding	C1q and tumor necrosis factor related protein 2 [Source:HGNC Symbol;Acc:HGNC:14325]
ENSG00000164691	TAGAP	7.8	-3.2	2.13	-1.5	0.132394	#N/A	3.2	12.7	10.5	20.4	0	0	8.8	6.8	6	159034468	159045152	4089	42.41	-1	protein_coding	T-cell activation RhoGTPase activating protein [Source:HGNC Symbol;Acc:HGNC:15669]
ENSG00000179583	CIITA	6.5	-2.65	1.98	-1.34	0.179969	#N/A	9.7	3.6	13.1	0.5	0	12	8.8	4.2	16	10877198	10932281	14152	50.02	1	protein_coding	class II, major histocompatibility complex, transactivator [Source:HGNC Symbol;Acc:HGNC:7067]
ENSG00000183977	PP2D1	4.4	-5.17	2.55	-2.03	0.04257	#N/A	4.5	10	11.8	0	0	0	8.8	0	3	19979961	20012330	2523	39.89	-1	protein_coding	protein phosphatase 2C-like domain containing 1 [Source:HGNC Symbol;Acc:HGNC:28406]
ENSG00000184986	TMEM121	6.2	-2.22	1.98	-1.13	0.260466	#N/A	6.5	10.9	9.2	9.4	1.5	0	8.8	3.6	14	105526603	105530202	1904	71.42	1	protein_coding	transmembrane protein 121 [Source:HGNC Symbol;Acc:HGNC:20511]
ENSG00000197847	SLC22A20	5.7	-1.89	2.01	-0.94	0.34736	#N/A	3.9	2.7	19.7	5.8	0	2.4	8.8	2.7	11	65213840	65242757	3983	50.83	1	unitary_pseudogene	solute carrier family 22, member 20 [Source:HGNC Symbol;Acc:HGNC:29867]
ENSG00000213067	RP11-760D2.10	5.4	-2.5	2.17	-1.15	0.249627	#N/A	20.7	1.8	3.9	5.8	0	0	8.8	1.9	7	56597379	56598342	964	46.47	1	processed_pseudogene
ENSG00000214549	SDHCP2	7.7	-0.99	1.77	-0.56	0.575139	#N/A	14.2	6.3	5.9	7.8	11.9	0	8.8	6.6	10	92118664	92119164	501	51.5	1	processed_pseudogene	succinate dehydrogenase complex, subunit C pseudogene 2 [Source:HGNC Symbol;Acc:HGNC:45177]
ENSG00000224727	FCF1P7	5.3	-2.54	2.04	-1.25	0.211616	#N/A	10.3	8.2	7.9	4.2	1.5	0	8.8	1.9	1	243267257	243268119	558	45.77	-1	processed_pseudogene	FCF1 pseudogene 7 [Source:HGNC Symbol;Acc:HGNC:44619]
ENSG00000232615	CTD-2012J19.1	7.1	-1.63	1.92	-0.85	0.396451	#N/A	14.2	3.6	8.5	14.6	1.5	0	8.8	5.4	5	1614836	1616334	1075	39.89	1	processed_pseudogene
ENSG00000234148	RP11-395L14.3	6.1	-2.3	2.12	-1.08	0.278152	#N/A	19.4	1.8	5.3	9.9	0	0	8.8	3.3	2	113512463	113515485	745	45.29	1	lincRNA
ENSG00000236982	BLOC1S2P1	6.6	-0.83	1.71	-0.49	0.62583	#N/A	4.5	15.4	6.6	5.2	3	4.8	8.8	4.3	X	64726748	64727048	301	35.88	-1	processed_pseudogene	biogenesis of lysosomal organelles complex-1, subunit 2 pseudogene 1 [Source:HGNC Symbol;Acc:HGNC:51427]
ENSG00000239486	RP11-163E9.1	7.3	-1.2	1.8	-0.66	0.506861	#N/A	7.7	10.9	7.9	11.5	5.9	0	8.8	5.8	7	102380465	102382737	338	43.29	-1	unprocessed_pseudogene
ENSG00000260669	AL136419.6	7.7	-2.99	2.08	-1.44	0.151145	#N/A	5.8	12.7	7.9	19.9	0	0	8.8	6.6	14	24209646	24215987	3045	50.54	-1	processed_transcript
ENSG00000261451	RP11-981G7.1	6.6	-1.57	1.88	-0.83	0.4046	#N/A	7.1	5.4	13.8	2.6	10.4	0	8.8	4.3	8	10433672	10438312	4641	41.35	1	sense_overlapping
ENSG00000261916	RP11-235E17.4	6.2	-2.83	2.15	-1.32	0.186764	#N/A	10.3	3.6	12.5	11	0	0	8.8	3.7	17	3601761	3602272	512	45.7	-1	sense_intronic
ENSG00000270157	RP5-894A10.6	6.9	-2.02	2.06	-0.98	0.327111	#N/A	20	1.8	4.6	15.2	0	0	8.8	5.1	7	141662922	141663846	925	42.92	-1	sense_intronic
ENSG00000270276	HIST2H4B	7.8	-0.6	1.79	-0.34	0.736924	#N/A	3.9	19.9	2.6	9.9	10.4	0	8.8	6.8	1	149854045	149861210	1929	46.92	-1	protein_coding	histone cluster 2, H4b [Source:HGNC Symbol;Acc:HGNC:29607]
ENSG00000271227	RP1-152L7.8	7.1	-1.4	1.83	-0.76	0.446495	#N/A	7.7	10.9	7.9	11.5	4.5	0	8.8	5.3	6	52688661	52688998	338	35.21	1	processed_pseudogene
ENSG00000275620	FLJ16779	5.1	-3.3	2.16	-1.53	0.127184	#N/A	7.1	3.6	15.8	0	1.5	2.4	8.8	1.3	20	63253978	63261615	7638	61.9	1	antisense	uncharacterized LOC100192386 [Source:EntrezGene;Acc:100192386]
ENSG00000278770	Metazoa_SRP	6.8	-3.02	2.12	-1.43	0.153823	#N/A	9	8.2	9.2	14.1	0	0	8.8	4.7	17	45526466	45526746	281	53.02	-1	misc_RNA	Metazoan signal recognition particle RNA [Source:RFAM;Acc:RF00017]
ENSG00000280195	XX-FW83563B9.5	6.2	-2.98	2.18	-1.36	0.172507	#N/A	11.6	6.3	8.5	11	0	0	8.8	3.7	X	154396878	154398816	1939	60.34	-1	antisense
ENSG00000282381	RP11-328P23.4	6.8	-0.98	2.21	-0.44	0.656991	#N/A	23.9	0	2.6	14.1	0	0	8.8	4.7	7	65269374	65306238	598	39.38	1	lincRNA
ENSG00000259664	CTD-2147F2.2	8.9	-2.34	1.96	-1.19	0.232685	0.751158	13.6	9.1	3.9	26.7	0	0	8.9	8.9	15	97370371	97521811	1726	37.25	-1	lincRNA
ENSG00000168356	SCN11A	25.6	-1.79	1.61	-1.11	0.266292	0.785247	5.8	11.8	9.2	0.5	126.4	0	8.9	42.3	3	38845769	38950561	7703	39.39	-1	protein_coding	sodium channel, voltage gated, type XI alpha subunit [Source:HGNC Symbol;Acc:HGNC:10583]
ENSG00000282390	RP11-29A19.2	66.2	-1.43	1.55	-0.92	0.357149	0.849441	3.9	10.9	11.8	0.5	370.2	0	8.9	123.6	10	1290018	1293002	2985	49.61	-1	sense_intronic
ENSG00000261395	HSPE1P5	15.4	1.14	1.35	0.84	0.399026	0.868798	8.4	6.3	11.8	37.6	20.8	7.2	8.9	21.9	16	68686399	68686670	272	42.65	1	transcribed_processed_pseudogene	heat shock 10kDa protein 1 pseudogene 5 [Source:HGNC Symbol;Acc:HGNC:49324]
ENSG00000206168	Z69890.1	79.2	0.89	1.39	0.64	0.521713	0.91681	16.1	7.3	3.3	16.7	1.5	430.1	8.9	149.4	16	231134	231472	339	54.57	1	processed_pseudogene
ENSG00000134321	RSAD2	14.1	0.75	1.51	0.5	0.618273	0.937183	4.5	3.6	18.4	8.4	47.6	2.4	8.9	19.4	2	6865806	6898239	4834	40	1	protein_coding	radical S-adenosyl methionine domain containing 2 [Source:HGNC Symbol;Acc:HGNC:30908]
ENSG00000279179	RP11-131M11.3	18	-0.5	1.6	-0.31	0.757088	0.968176	7.1	7.3	12.5	0	71.4	9.6	8.9	27	1	33162851	33166298	3448	54.03	1	TEC
ENSG00000239405	TMED10P2	8.7	-0.46	1.58	-0.29	0.770296	0.969451	5.8	13.6	7.2	3.7	3	19.2	8.9	8.6	3	128538020	128538631	612	45.42	1	processed_pseudogene	transmembrane emp24-like trafficking protein 10 (yeast) pseudogene 2 [Source:HGNC Symbol;Acc:HGNC:38105]
ENSG00000257872	RP11-453D16.2	10	-0.45	1.64	-0.28	0.781424	0.971144	5.2	18.1	3.3	5.2	28.3	0	8.9	11.2	12	76137425	76138610	1186	43.51	1	processed_pseudogene
ENSG00000233266	HMGB1P31	8.6	-0.46	1.75	-0.26	0.792263	0.972667	7.7	4.5	14.5	8.4	16.4	0	8.9	8.2	2	54051334	54051760	427	41.45	1	processed_pseudogene	high mobility group box 1 pseudogene 31 [Source:HGNC Symbol;Acc:HGNC:39122]
ENSG00000153443	UBALD1	12.3	0.15	1.55	0.1	0.922272	0.991244	5.8	16.3	4.6	14.6	32.7	0	8.9	15.8	16	4608883	4615027	3619	64.7	-1	protein_coding	UBA-like domain containing 1 [Source:HGNC Symbol;Acc:HGNC:29576]
ENSG00000258458	CTD-2555K7.2	19.1	-0.11	1.48	-0.08	0.9388	0.994277	7.7	11.8	7.2	6.3	81.8	0	8.9	29.4	14	22702611	22766562	1378	42.44	-1	processed_transcript
ENSG00000240889	NDUFB2-AS1	16.7	0.1	1.53	0.07	0.945301	0.995362	9.7	7.3	9.9	11	62.4	0	8.9	24.5	7	140695336	140697077	1648	55.74	-1	antisense	NDUFB2 antisense RNA 1 [Source:HGNC Symbol;Acc:HGNC:40396]
ENSG00000271900	RP11-1113L8.7	8.5	-0.06	1.53	-0.04	0.968773	0.996839	7.1	6.3	13.1	7.3	7.4	9.6	8.9	8.1	17	19601840	19602256	104	45.08	1	processed_pseudogene
ENSG00000169247	SH3TC2	8.8	-0.04	1.84	-0.02	0.983119	0.99799	23.2	0.9	2.6	11.5	0	14.4	8.9	8.6	5	148923639	149063163	15047	42.51	-1	protein_coding	SH3 domain and tetratricopeptide repeats 2 [Source:HGNC Symbol;Acc:HGNC:29427]
ENSG00000239636	RP4-728D4.2	15	0.01	1.55	0.01	0.994003	0.999536	1.3	18.1	7.2	2.1	61	0	8.9	21	1	35569813	35577729	1030	57.16	-1	antisense
ENSG00000084734	GCKR	4.7	-4.22	2.34	-1.8	0.0711234	#N/A	3.2	13.6	9.9	0	1.5	0	8.9	0.5	2	27496842	27523684	3146	45.33	1	protein_coding	glucokinase (hexokinase 4) regulator [Source:HGNC Symbol;Acc:HGNC:4196]
ENSG00000099860	GADD45B	6.3	-2.56	2	-1.28	0.2002	#N/A	2.6	9.1	15.1	0	1.5	9.6	8.9	3.7	19	2476122	2478259	2138	60.24	1	protein_coding	growth arrest and DNA-damage-inducible, beta [Source:HGNC Symbol;Acc:HGNC:4096]
ENSG00000109163	GNRHR	5.8	-3.36	2.53	-1.33	0.184081	#N/A	0	18.1	8.5	8.4	0	0	8.9	2.8	4	67739328	67754360	2164	34.79	-1	protein_coding	gonadotropin-releasing hormone receptor [Source:HGNC Symbol;Acc:HGNC:4421]
ENSG00000123569	H2BFWT	7.7	-0.93	2.15	-0.43	0.665106	#N/A	12.3	0	14.5	19.3	0	0	8.9	6.4	X	104011147	104013687	894	48.13	-1	protein_coding	H2B histone family, member W, testis-specific [Source:HGNC Symbol;Acc:HGNC:27252]
ENSG00000130997	POLN	5.2	-2.78	1.95	-1.43	0.153652	#N/A	5.2	11.8	9.9	0.5	1.5	2.4	8.9	1.5	4	2071918	2242121	7721	43.94	-1	protein_coding	polymerase (DNA directed) nu [Source:HGNC Symbol;Acc:HGNC:18870]
ENSG00000137825	ITPKA	4.8	-3.57	2.27	-1.57	0.116766	#N/A	6.5	4.5	15.8	2.1	0	0	8.9	0.7	15	41493393	41503551	2092	59.71	1	protein_coding	inositol-trisphosphate 3-kinase A [Source:HGNC Symbol;Acc:HGNC:6178]
ENSG00000138795	LEF1	6.3	-0.73	1.97	-0.37	0.712273	#N/A	23.9	0.9	2	6.8	4.5	0	8.9	3.8	4	108047545	108168956	5361	40.02	-1	protein_coding	lymphoid enhancer-binding factor 1 [Source:HGNC Symbol;Acc:HGNC:6551]
ENSG00000139908	TSSK4	6.8	-0.9	2.23	-0.4	0.688193	#N/A	7.7	0	19.1	14.1	0	0	8.9	4.7	14	24205697	24208362	1924	50.38	1	protein_coding	testis-specific serine kinase 4 [Source:HGNC Symbol;Acc:HGNC:19825]
ENSG00000162645	GBP2	5.5	-2.3	2.06	-1.11	0.265002	#N/A	1.3	13.6	11.8	0.5	5.9	0	8.9	2.2	1	89106132	89150456	6276	38	-1	protein_coding	guanylate binding protein 2, interferon-inducible [Source:HGNC Symbol;Acc:HGNC:4183]
ENSG00000162931	TRIM17	5.5	-2.33	2.01	-1.16	0.246185	#N/A	16.1	2.7	7.9	3.7	0	2.4	8.9	2	1	228407940	228416861	3548	56.75	-1	protein_coding	tripartite motif containing 17 [Source:HGNC Symbol;Acc:HGNC:13430]
ENSG00000172247	C1QTNF4	6.2	-1.47	1.89	-0.78	0.437667	#N/A	2.6	16.3	7.9	3.1	7.4	0	8.9	3.5	11	47589664	47594659	1664	59.43	-1	protein_coding	C1q and tumor necrosis factor related protein 4 [Source:HGNC Symbol;Acc:HGNC:14346]
ENSG00000179796	LRRC3B	6.9	-1.91	2.1	-0.91	0.362378	#N/A	0.6	1.8	24.3	0	0	14.4	8.9	4.8	3	26622806	26710776	3271	39.52	1	protein_coding	leucine rich repeat containing 3B [Source:HGNC Symbol;Acc:HGNC:28105]
ENSG00000182921	CCDC75P1	5.6	-2.04	2	-1.02	0.307552	#N/A	14.2	2.7	9.9	3.7	3	0	8.9	2.2	3	73182501	73183291	791	39.32	-1	processed_pseudogene	coiled-coil domain containing 75 pseudogene 1 [Source:HGNC Symbol;Acc:HGNC:42659]
ENSG00000210049	MT-TF	8.2	-0.77	1.6	-0.48	0.631287	#N/A	8.4	6.3	11.8	1.6	4.5	16.8	8.9	7.6	MT	577	647	71	40.85	1	Mt_tRNA	mitochondrially encoded tRNA phenylalanine [Source:HGNC Symbol;Acc:HGNC:7481]
ENSG00000214142	RPL7P60	6.6	-1.99	1.97	-1.01	0.311856	#N/A	3.2	9.1	14.5	11.5	1.5	0	8.9	4.3	7	100139629	100140682	735	43.74	-1	processed_pseudogene	ribosomal protein L7 pseudogene 60 [Source:HGNC Symbol;Acc:HGNC:49216]
ENSG00000225920	RIMKLBP2	6.9	-1.36	1.83	-0.74	0.457848	#N/A	11	9.1	6.6	8.9	5.9	0	8.9	4.9	1	219199914	219200567	654	43.73	-1	processed_pseudogene	ribosomal modification protein rimK-like family member B pseudogene 2 [Source:HGNC Symbol;Acc:HGNC:39163]
ENSG00000233538	AC017104.2	4.9	-3.45	2.17	-1.59	0.111277	#N/A	16.8	4.5	5.3	0.5	0	2.4	8.9	1	2	231452195	231453153	568	49.95	1	lincRNA
ENSG00000234913	XXbac-B476C20.13	5.7	-2.35	2.04	-1.15	0.248945	#N/A	3.2	13.6	9.9	6.3	1.5	0	8.9	2.6	22	18004270	18007308	2493	46.17	-1	sense_intronic
ENSG00000235779	AC079779.5	4.5	-5.14	2.54	-2.03	0.0428177	#N/A	5.2	16.3	5.3	0	0	0	8.9	0	2	305111	314367	3312	48.08	-1	lincRNA
ENSG00000236570	RAD23BP1	5.1	-3.18	2.22	-1.44	0.151182	#N/A	15.5	7.3	3.9	4.2	0	0	8.9	1.4	3	18538673	18539899	1227	45.15	1	processed_pseudogene	RAD23 homolog B (S. cerevisiae) pseudogene 1 [Source:HGNC Symbol;Acc:HGNC:44509]
ENSG00000237682	RP3-514P16.1	5.7	-3.27	2.21	-1.48	0.139598	#N/A	8.4	9.1	9.2	7.3	0	0	8.9	2.4	X	101537485	101539276	1792	42.8	-1	processed_pseudogene
ENSG00000240052	RP11-289K10.1	8.1	-1.1	1.76	-0.63	0.531446	#N/A	12.9	7.3	6.6	17.3	4.5	0	8.9	7.2	5	53413504	53414260	437	53.37	1	processed_pseudogene
ENSG00000249255	PGAM1P9	5.6	-2.66	2.18	-1.22	0.221815	#N/A	11	13.6	2	6.8	0	0	8.9	2.3	11	92366496	92367250	755	51.39	-1	processed_pseudogene	phosphoglycerate mutase 1 pseudogene 9 [Source:HGNC Symbol;Acc:HGNC:42456]
ENSG00000253379	RP11-1102P16.1	5	-3.5	2.25	-1.55	0.120058	#N/A	6.5	6.3	13.8	3.1	0	0	8.9	1	8	71403440	71592025	4175	37.62	-1	lincRNA
ENSG00000254990	RP11-108O10.2	5.1	-3.49	2.25	-1.55	0.120775	#N/A	5.8	10.9	9.9	4.2	0	0	8.9	1.4	11	111768668	111778350	885	44.04	-1	lincRNA
ENSG00000259726	CSPG4P11	5.6	-2.22	1.99	-1.12	0.263092	#N/A	7.1	9.1	10.5	3.7	3	0	8.9	2.2	15	84186752	84197384	4910	58	1	unprocessed_pseudogene	chondroitin sulfate proteoglycan 4 pseudogene 11 [Source:HGNC Symbol;Acc:HGNC:48363]
ENSG00000262492	RP11-1099M24.8	7.4	-1.17	1.81	-0.65	0.518736	#N/A	7.1	11.8	7.9	5.8	0	12	8.9	5.9	17	7954868	7955622	430	48.87	1	processed_pseudogene
ENSG00000264589	MAPT-AS1	4.8	-3.16	2.4	-1.32	0.187105	#N/A	0.6	22.7	3.3	0	0	2.4	8.9	0.8	17	45843651	45895600	1619	48.92	-1	antisense	MAPT antisense RNA 1 [Source:HGNC Symbol;Acc:HGNC:43738]
ENSG00000268678	CTC-444N24.13	6.7	-2.77	2.15	-1.29	0.197437	#N/A	14.2	7.3	5.3	13.6	0	0	8.9	4.5	19	57350848	57352012	1045	58.11	-1	antisense
ENSG00000269929	RP11-2B6.2	4.7	-3.79	2.27	-1.67	0.0949419	#N/A	12.9	9.1	4.6	1.6	0	0	8.9	0.5	9	94176458	94177892	1435	36.45	1	lincRNA
ENSG00000271396	RP11-697E2.9	6	-2.31	2	-1.15	0.248765	#N/A	5.2	11.8	9.9	7.8	1.5	0	8.9	3.1	15	90284376	90285580	894	44.73	-1	processed_pseudogene
ENSG00000271401	RP11-171I2.3	5.2	-3.36	2.24	-1.5	0.133177	#N/A	5.8	6.3	14.5	4.7	0	0	8.9	1.6	2	178644717	178645179	463	36.72	1	lincRNA
ENSG00000158571	PFKFB1	46.4	-3.32	1.82	-1.83	0.0677437	0.460551	5.8	5.4	15.8	0	251.3	0	9	83.8	X	54932961	54998534	2058	40.44	-1	protein_coding	6-phosphofructo-2-kinase/fructose-2,6-biphosphatase 1 [Source:HGNC Symbol;Acc:HGNC:8872]
ENSG00000233438	AC109829.1	36.7	-2.89	1.79	-1.62	0.106005	0.56706	3.9	10	13.1	0	193.3	0	9	64.4	2	27537386	27567144	825	45.07	1	protein_coding	Protein LOC102724921 [Source:UniProtKB/TrEMBL;Acc:C9JG08]
ENSG00000214942	AC113167.1	10	-2.76	1.97	-1.41	0.159581	0.666631	9	10	7.9	32.9	0	0	9	11	5	89900664	89904908	584	38.09	1	lincRNA
ENSG00000264304	RP11-20B24.7	25.8	1.67	1.28	1.31	0.189708	0.708253	6.5	10	10.5	32.4	90.7	4.8	9	42.6	17	28892469	28893342	562	53.2	1	antisense
ENSG00000206582	Y_RNA	25.8	1.54	1.22	1.26	0.207942	0.729663	7.1	8.2	11.8	17.8	8.9	100.9	9	42.5	20	34526510	34526606	97	47.42	-1	misc_RNA	Y RNA [Source:RFAM;Acc:RF00019]
ENSG00000244165	P2RY11	20.9	1.5	1.24	1.21	0.227847	0.746468	7.7	5.4	13.8	9.4	19.3	69.7	9	32.8	19	10111538	10115372	2295	62.43	1	protein_coding	purinergic receptor P2Y, G-protein coupled, 11 [Source:HGNC Symbol;Acc:HGNC:8540]
ENSG00000226686	LINC01535	16.2	1.19	1.34	0.89	0.375345	0.856843	11	3.6	12.5	6.8	17.8	45.6	9	23.4	19	37251912	37265535	2187	44.46	1	lincRNA	long intergenic non-protein coding RNA 1535 [Source:HGNC Symbol;Acc:HGNC:51282]
ENSG00000278014	FP236240.2	24.9	-0.95	1.52	-0.62	0.534625	0.919482	5.8	10	11.2	2.1	0	120.1	9	40.7	21	6441320	6441419	100	56	-1	miRNA
ENSG00000225267	RPL8P2	11.9	0.79	1.38	0.57	0.566022	0.926154	9	12.7	5.3	17.8	14.9	12	9	14.9	21	30263380	30263881	502	55.18	-1	processed_pseudogene	ribosomal protein L8 pseudogene 2 [Source:HGNC Symbol;Acc:HGNC:17220]
ENSG00000261208	RP11-452D12.1	13.3	0.73	1.52	0.48	0.630958	0.940497	7.7	15.4	3.9	19.9	1.5	31.2	9	17.5	14	52286797	52289268	1949	39.89	1	processed_pseudogene
ENSG00000279905	RP11-117L5.1	11.1	-0.77	1.7	-0.45	0.650281	0.947747	4.5	7.3	15.1	32.4	0	7.2	9	13.2	12	130425004	130430661	5658	55.96	1	TEC
ENSG00000128408	RIBC2	10.8	-0.61	1.57	-0.39	0.695367	0.957756	14.2	5.4	7.2	34	1.5	2.4	9	12.6	22	45413691	45432496	1815	50.33	1	protein_coding	RIB43A domain with coiled-coils 2 [Source:HGNC Symbol;Acc:HGNC:13241]
ENSG00000242375	RP11-498P14.3	11.3	0.27	1.45	0.18	0.854585	0.982826	9.7	8.2	9.2	16.2	3	21.6	9	13.6	9	97195351	97197687	474	35.99	-1	lincRNA
ENSG00000233780	HNRNPA1P30	9.3	0.13	1.52	0.09	0.930339	0.993115	16.8	3.6	6.6	18.3	5.9	4.8	9	9.7	13	20938564	20949599	1624	45.37	-1	transcribed_processed_pseudogene	heterogeneous nuclear ribonucleoprotein A1 pseudogene 30 [Source:HGNC Symbol;Acc:HGNC:39548]
ENSG00000161929	SCIMP	54	-0.09	1.4	-0.06	0.951462	0.995577	8.4	5.4	13.1	3.1	291.4	2.4	9	99	17	5208961	5234860	4208	48.5	-1	protein_coding	SLP adaptor and CSK interacting membrane protein [Source:HGNC Symbol;Acc:HGNC:33504]
ENSG00000204173	LRRC37A5P	11.7	-0.06	1.57	-0.04	0.971653	0.997091	7.1	15.4	4.6	13.1	29.7	0	9	14.3	9	111602831	111631289	2271	44.43	-1	transcribed_unprocessed_pseudogene	leucine rich repeat containing 37, member A5, pseudogene [Source:HGNC Symbol;Acc:HGNC:23369]
ENSG00000099994	SUSD2	5.9	-3.09	2.18	-1.42	0.156613	#N/A	10.3	5.4	11.2	8.4	0	0	9	2.8	22	24181259	24189110	5279	64.31	1	protein_coding	sushi domain containing 2 [Source:HGNC Symbol;Acc:HGNC:30667]
ENSG00000126218	F10	5.9	-1.72	1.81	-0.95	0.342448	#N/A	11	10	5.9	4.7	1.5	2.4	9	2.9	13	113122814	113149529	2356	48.54	1	protein_coding	coagulation factor X [Source:HGNC Symbol;Acc:HGNC:3528]
ENSG00000136059	VILL	6.5	-4.03	2.21	-1.82	0.0686299	#N/A	5.2	14.5	7.2	0	0	12	9	4	3	37988059	38007188	6476	55.98	1	protein_coding	villin-like [Source:HGNC Symbol;Acc:HGNC:30906]
ENSG00000164142	FAM160A1	4.9	-3.91	2.35	-1.66	0.0960606	#N/A	1.3	14.5	11.2	0	0	2.4	9	0.8	4	151409216	151663632	4932	39.42	1	protein_coding	family with sequence similarity 160, member A1 [Source:HGNC Symbol;Acc:HGNC:34237]
ENSG00000165197	FIGF	5.8	-2.38	2.03	-1.17	0.241217	#N/A	7.7	8.2	11.2	6.3	1.5	0	9	2.6	X	15345591	15384376	2153	39.3	-1	protein_coding	c-fos induced growth factor (vascular endothelial growth factor D) [Source:HGNC Symbol;Acc:HGNC:3708]
ENSG00000169692	AGPAT2	6.3	-2.13	1.97	-1.08	0.280184	#N/A	12.3	5.4	9.2	8.4	0	2.4	9	3.6	9	136673143	136687423	1798	62.68	-1	protein_coding	1-acylglycerol-3-phosphate O-acyltransferase 2 [Source:HGNC Symbol;Acc:HGNC:325]
ENSG00000183476	SH2D7	5.5	-3.66	2.25	-1.62	0.104734	#N/A	3.2	5.4	18.4	0	5.9	0	9	2	15	78077808	78104909	2881	48.99	1	protein_coding	SH2 domain containing 7 [Source:HGNC Symbol;Acc:HGNC:34549]
ENSG00000185760	KCNQ5	5	-0.14	2.56	-0.06	0.956013	#N/A	0	0	26.9	0.5	0	2.4	9	1	6	72621792	73198851	7570	37.35	1	protein_coding	potassium channel, voltage gated KQT-like subfamily Q, member 5 [Source:HGNC Symbol;Acc:HGNC:6299]
ENSG00000198857	HSD3BP5	4.5	-4.53	2.57	-1.77	0.0773565	#N/A	0.6	14.5	11.8	0	0	0	9	0	1	119601340	119609250	1132	45.78	1	transcribed_unprocessed_pseudogene	hydroxy-delta-5-steroid dehydrogenase, 3 beta, pseudogene 5 [Source:HGNC Symbol;Acc:HGNC:5223]
ENSG00000207234	RNU6-125P	6.9	-2.55	2.2	-1.16	0.24552	#N/A	1.3	21.8	3.9	14.1	0	0	9	4.7	1	88816779	88816885	107	41.12	1	snRNA	RNA, U6 small nuclear 125, pseudogene [Source:HGNC Symbol;Acc:HGNC:47088]
ENSG00000213592	AP000662.9	6.3	-1.77	1.89	-0.94	0.348901	#N/A	10.3	10.9	5.9	6.3	4.5	0	9	3.6	11	57718044	57718530	487	48.25	-1	processed_pseudogene
ENSG00000224717	RP11-576D8.4	5.4	-2.51	2	-1.26	0.209245	#N/A	5.8	12.7	8.5	2.1	3	0	9	1.7	1	205455929	205469024	2885	49.66	1	lincRNA
ENSG00000226567	LINC00606	4.5	-3.41	2.79	-1.22	0.222595	#N/A	1.3	0	25.6	0	0	0	9	0	3	10759484	10764192	2960	48.82	-1	lincRNA	long intergenic non-protein coding RNA 606 [Source:HGNC Symbol;Acc:HGNC:43931]
ENSG00000232901	CYCSP10	4.9	-3.59	2.27	-1.58	0.11404	#N/A	6.5	14.5	5.9	2.6	0	0	9	0.9	3	10000647	10000940	294	45.92	-1	processed_pseudogene	cytochrome c, somatic pseudogene 10 [Source:HGNC Symbol;Acc:HGNC:24384]
ENSG00000234336	JAZF1-AS1	7.8	-2.35	1.88	-1.25	0.211517	#N/A	5.2	12.7	9.2	0.5	19.3	0	9	6.6	7	28180322	28243917	4092	41.04	1	antisense	JAZF1 antisense RNA 1 [Source:HGNC Symbol;Acc:HGNC:41218]
ENSG00000234572	AC007880.1	4.5	-5.08	2.54	-2	0.045605	#N/A	8.4	2.7	15.8	0	0	0	9	0	2	64846130	64863626	1977	47.25	-1	lincRNA
ENSG00000237176	RP11-813P10.2	6.1	-3.02	2.19	-1.38	0.167785	#N/A	12.9	6.3	7.9	9.4	0	0	9	3.1	12	59812102	59812576	475	58.11	1	processed_pseudogene
ENSG00000237766	GGTA2P	6.6	-3.15	2.14	-1.47	0.141572	#N/A	7.7	8.2	11.2	12.5	0	0	9	4.2	12	67265842	67266966	1125	45.42	-1	processed_pseudogene	glycoprotein, alpha-galactosyltransferase 2, pseudogene [Source:HGNC Symbol;Acc:HGNC:4254]
ENSG00000242295	RP11-522B15.1	8.2	-0.99	1.74	-0.57	0.568554	#N/A	11	8.2	7.9	16.2	5.9	0	9	7.4	15	96448154	96448493	340	44.41	1	processed_pseudogene
ENSG00000248636	RP11-768F21.1	5.7	-3.51	2.35	-1.49	0.13565	#N/A	0.6	11.8	14.5	7.3	0	0	9	2.4	12	119387987	119668079	1013	43.2	-1	lincRNA
ENSG00000250384	UBE2CP3	8.1	-1.7	1.99	-0.86	0.392424	#N/A	22	1.8	3.3	21.4	0	0	9	7.1	4	57072683	57073132	450	53.11	1	processed_pseudogene	ubiquitin-conjugating enzyme E2C pseudogene 3 [Source:HGNC Symbol;Acc:HGNC:43552]
ENSG00000250519	RP11-680H20.2	6.3	-2.16	2.12	-1.02	0.308744	#N/A	15.5	0.9	10.5	11	0	0	9	3.7	11	94238150	94279206	723	38.68	1	lincRNA
ENSG00000259426	RP11-253M7.1	5.4	-3.22	2.22	-1.45	0.14706	#N/A	12.9	5.4	8.5	5.2	0	0	9	1.7	15	69396904	69415029	2265	45.33	-1	antisense
ENSG00000259946	RP11-490G2.2	4.7	-3.67	2.36	-1.56	0.118967	#N/A	2.6	19	5.3	1	0	0	9	0.3	1	97967005	97968814	1810	32.1	-1	lincRNA
ENSG00000261665	TUBAP4	5.1	-3.51	2.26	-1.56	0.11974	#N/A	9.7	8.2	9.2	3.7	0	0	9	1.2	15	83739784	83740199	416	50.96	1	transcribed_processed_pseudogene	tubulin, alpha pseudogene 4 [Source:HGNC Symbol;Acc:HGNC:44569]
ENSG00000269894	RP11-1020A11.1	4.5	-5.21	2.53	-2.06	0.0392385	#N/A	10.3	3.6	13.1	0	0	0	9	0	3	9935706	9936258	553	41.41	1	sense_intronic
ENSG00000272509	RP11-347C18.5	7.7	-0.95	1.78	-0.53	0.596092	#N/A	10.3	5.4	11.2	7.3	11.9	0	9	6.4	8	94884609	94885070	462	28.57	1	antisense
ENSG00000281398	SNHG4	7	-1.89	1.91	-0.99	0.322515	#N/A	8.4	10	8.5	12.5	0	2.4	9	5	5	139274102	139283244	1926	43.8	1	processed_transcript	small nucleolar RNA host gene 4 [Source:HGNC Symbol;Acc:HGNC:32964]
ENSG00000088836	SLC4A11	10.1	-2.77	1.96	-1.41	0.158641	0.665463	8.4	11.8	7.2	32.9	0	0	9.1	11	20	3227417	3239190	4081	61.3	-1	protein_coding	solute carrier family 4, sodium borate transporter, member 11 [Source:HGNC Symbol;Acc:HGNC:16438]
ENSG00000170075	GPR37L1	8.7	-2.76	2	-1.38	0.167341	0.678391	11	6.3	9.9	25.1	0	0	9.1	8.4	1	202122858	202133592	6588	55.47	1	protein_coding	G protein-coupled receptor 37 like 1 [Source:HGNC Symbol;Acc:HGNC:14923]
ENSG00000213798	AC004129.9	16	1.36	1.29	1.05	0.29385	0.810322	12.3	9.1	5.9	17.8	22.3	28.8	9.1	23	7	25212170	25212965	796	51.88	-1	processed_pseudogene
ENSG00000231616	RP11-575L7.4	8.8	-1.6	1.79	-0.89	0.370869	0.856317	11.6	7.3	8.5	23	0	2.4	9.1	8.5	9	83831586	83868532	3790	38.38	1	antisense
ENSG00000161860	SYCE2	29.3	0.9	1.41	0.63	0.525577	0.91681	14.2	7.3	5.9	25.1	123.4	0	9.1	49.5	19	12898786	12919276	1458	50.06	-1	protein_coding	synaptonemal complex central element protein 2 [Source:HGNC Symbol;Acc:HGNC:27411]
ENSG00000223941	LINC01014	32.1	-0.88	1.7	-0.52	0.601876	0.935893	0.6	20.9	5.9	0	165	0	9.1	55	3	178419201	178457309	578	37.99	1	sense_intronic	long intergenic non-protein coding RNA 1014 [Source:HGNC Symbol;Acc:HGNC:41353]
ENSG00000259622	RP11-597K23.1	14.5	0.72	1.41	0.51	0.612635	0.935925	10.3	7.3	9.9	33.5	23.8	2.4	9.1	19.9	15	82010212	82010607	396	43.43	-1	processed_pseudogene
ENSG00000215063	RPL21P2	14.6	0.7	1.39	0.5	0.615571	0.936516	9	11.8	6.6	29.3	28.3	2.4	9.1	20	20	4059633	4060113	481	45.53	-1	processed_pseudogene	ribosomal protein L21 pseudogene 2 [Source:HGNC Symbol;Acc:HGNC:16539]
ENSG00000256283	METTL8P1	14.5	-0.59	1.48	-0.4	0.689813	0.957655	7.1	9.1	11.2	2.6	1.5	55.3	9.1	19.8	12	15255213	15255823	611	40.59	-1	processed_pseudogene	methyltransferase like 8 pseudogene 1 [Source:HGNC Symbol;Acc:HGNC:49856]
ENSG00000235299	MRPL53P1	16.3	0.58	1.54	0.38	0.706891	0.960223	8.4	6.3	12.5	18.8	52	0	9.1	23.6	1	112625906	112626224	319	50.47	-1	processed_pseudogene	mitochondrial ribosomal protein L53 pseudogene 1 [Source:HGNC Symbol;Acc:HGNC:29725]
ENSG00000228695	CES1P1	11.3	-0.56	1.94	-0.29	0.775036	0.970115	18.7	0	8.5	40.3	0	0	9.1	13.4	16	55760548	55794158	3411	47.98	1	transcribed_unprocessed_pseudogene	carboxylesterase 1 pseudogene 1 [Source:HGNC Symbol;Acc:HGNC:18546]
ENSG00000237774	RP11-129B9.1	9.7	-0.45	1.66	-0.27	0.783904	0.97162	9	10.9	7.2	17.8	13.4	0	9.1	10.4	12	95125760	95126389	630	48.1	1	processed_pseudogene
ENSG00000105722	ERF	10.1	0.4	1.51	0.27	0.790019	0.972293	16.1	1.8	9.2	11.5	3	19.2	9.1	11.2	19	42247572	42255157	3295	64.09	-1	protein_coding	Ets2 repressor factor [Source:HGNC Symbol;Acc:HGNC:3444]
ENSG00000100652	SLC10A1	13	-0.38	1.63	-0.24	0.81322	0.975144	5.8	6.3	15.1	4.7	46.1	0	9.1	16.9	14	69775417	69797289	2049	43.07	-1	protein_coding	solute carrier family 10 (sodium/bile acid cotransporter), member 1 [Source:HGNC Symbol;Acc:HGNC:10905]
ENSG00000065717	TLE2	8.8	-0.27	1.59	-0.17	0.864909	0.983519	6.5	4.5	16.4	17.8	3	4.8	9.1	8.5	19	2997638	3047635	4038	54.67	-1	protein_coding	transducin-like enhancer of split 2 [Source:HGNC Symbol;Acc:HGNC:11838]
ENSG00000228842	PCDH9-AS2	41.6	0.1	1.54	0.07	0.947746	0.995577	3.9	20.9	2.6	0	17.8	204.2	9.1	74	13	66825169	66915031	675	34.4	1	antisense	PCDH9 antisense RNA 2 [Source:HGNC Symbol;Acc:HGNC:39896]
ENSG00000241945	PWP2	8.7	-0.04	1.84	-0.02	0.980617	0.997781	14.2	0	13.1	17.8	0	7.2	9.1	8.3	21	44107290	44131181	6922	56.95	1	protein_coding	PWP2 periodic tryptophan protein homolog (yeast) [Source:HGNC Symbol;Acc:HGNC:9711]
ENSG00000074660	SCARF1	5.9	-1.69	1.79	-0.95	0.344396	#N/A	8.4	13.6	5.3	2.6	3	2.4	9.1	2.7	17	1633858	1645747	4961	58.07	-1	protein_coding	scavenger receptor class F, member 1 [Source:HGNC Symbol;Acc:HGNC:16820]
ENSG00000121318	TAS2R10	6	-2.98	2.15	-1.39	0.164976	#N/A	11	11.8	4.6	8.9	0	0	9.1	3	12	10825317	10826358	1042	36.47	-1	protein_coding	taste receptor, type 2, member 10 [Source:HGNC Symbol;Acc:HGNC:14918]
ENSG00000123201	GUCY1B2	5.4	-1.76	2.35	-0.75	0.452854	#N/A	10.3	0	17.1	5.2	0	0	9.1	1.7	13	50994511	51080862	4060	43.54	-1	unitary_pseudogene	guanylate cyclase 1, soluble, beta 2 (pseudogene) [Source:HGNC Symbol;Acc:HGNC:4686]
ENSG00000143199	ADCY10	5.4	-3.02	2.1	-1.44	0.151152	#N/A	5.2	18.1	3.9	0.5	0	4.8	9.1	1.8	1	167809388	167914215	6139	41.76	-1	protein_coding	adenylate cyclase 10 (soluble) [Source:HGNC Symbol;Acc:HGNC:21285]
ENSG00000162510	MATN1	4.5	-4.96	2.53	-1.96	0.0499291	#N/A	2.6	8.2	16.4	0	0	0	9.1	0	1	30711277	30723587	4606	56.36	-1	protein_coding	matrilin 1, cartilage matrix protein [Source:HGNC Symbol;Acc:HGNC:6907]
ENSG00000166317	SYNPO2L	6.4	-0.87	2.04	-0.43	0.670129	#N/A	1.3	0.9	25	8.9	0	2.4	9.1	3.8	10	73644881	73663803	5147	50.61	-1	protein_coding	synaptopodin 2-like [Source:HGNC Symbol;Acc:HGNC:23532]
ENSG00000176933	TOB2P1	6.2	-1.55	1.8	-0.86	0.389873	#N/A	4.5	9.1	13.8	5.8	1.5	2.4	9.1	3.2	6	28217643	28218634	992	56.15	-1	processed_pseudogene	transducer of ERBB2, 2 pseudogene 1 [Source:HGNC Symbol;Acc:HGNC:13986]
ENSG00000225110	LL0XNC01-16G2.1	4.5	-4	2.76	-1.45	0.148054	#N/A	0	12.7	14.5	0	0	0	9.1	0	X	153317681	153321822	3348	62.48	-1	protein_coding
ENSG00000226846	LINC00348	4.5	-1.13	3.07	-0.37	0.712532	#N/A	0	27.2	0	0	0	0	9.1	0	13	71015141	71168417	948	35.36	1	lincRNA	long intergenic non-protein coding RNA 348 [Source:HGNC Symbol;Acc:HGNC:42658]
ENSG00000227294	AC016994.2	6.1	-3.22	2.2	-1.46	0.143637	#N/A	3.2	16.3	7.9	8.9	0	0	9.1	3	2	106834464	106841207	552	43.31	1	antisense
ENSG00000228949	UGT1A12P	5.4	-2.86	2.19	-1.3	0.191909	#N/A	14.9	1.8	10.5	5.2	0	0	9.1	1.7	2	233585439	233586291	853	44.31	1	unprocessed_pseudogene	UDP glucuronosyltransferase 1 family, polypeptide A12 pseudogene [Source:HGNC Symbol;Acc:HGNC:12533]
ENSG00000229385	AC010975.1	4.5	-4.69	2.54	-1.85	0.0645263	#N/A	1.3	8.2	17.7	0	0	0	9.1	0	2	79493716	79500844	669	35.64	-1	antisense
ENSG00000236850	BMS1P20	6.8	-1.67	1.87	-0.89	0.371742	#N/A	12.9	7.3	7.2	8.4	0	4.8	9.1	4.4	22	22303224	22322847	1776	45.05	1	processed_transcript	BMS1 ribosome biogenesis factor pseudogene 20 [Source:HGNC Symbol;Acc:HGNC:49153]
ENSG00000241560	ZBTB20-AS1	7.2	-2.9	2.08	-1.4	0.162835	#N/A	11	6.3	9.9	16.2	0	0	9.1	5.4	3	114351811	114388978	2035	39.74	1	antisense	ZBTB20 antisense RNA 1 [Source:HGNC Symbol;Acc:HGNC:40640]
ENSG00000244242	IFITM10	4.5	-4.95	2.53	-1.96	0.0504447	#N/A	4.5	3.6	19.1	0	0	0	9.1	0	11	1732410	1750591	4784	55.19	-1	protein_coding	interferon induced transmembrane protein 10 [Source:HGNC Symbol;Acc:HGNC:40022]
ENSG00000248971	KRT8P46	5	-4.41	2.34	-1.88	0.0596199	#N/A	9	4.5	13.8	0	0	2.4	9.1	0.8	4	102728746	102730171	1426	56.45	-1	processed_pseudogene	keratin 8 pseudogene 46 [Source:HGNC Symbol;Acc:HGNC:39880]
ENSG00000253831	ETV3L	6	-3.09	2.17	-1.42	0.155143	#N/A	7.1	4.5	15.8	8.4	0	0	9.1	2.8	1	157092044	157099808	1976	53.1	-1	protein_coding	ets variant 3-like [Source:HGNC Symbol;Acc:HGNC:33834]
ENSG00000259315	ACTG1P17	5.9	-3.04	2.18	-1.39	0.163528	#N/A	14.2	7.3	5.9	7.8	0	0	9.1	2.6	15	82725873	82738904	2096	44.11	-1	transcribed_processed_pseudogene	actin gamma 1 pseudogene 17 [Source:HGNC Symbol;Acc:HGNC:51497]
ENSG00000263164	RP11-333E1.2	4.6	-4.67	2.54	-1.84	0.0655462	#N/A	3.9	1.8	21.7	0	0	0	9.1	0	17	5240508	5241543	498	48.65	-1	lincRNA
ENSG00000267169	CTB-55O6.12	6.5	-2.56	2.1	-1.22	0.221136	#N/A	12.9	11.8	2.6	11.5	0	0	9.1	3.8	19	14137179	14171267	3186	55.96	1	antisense
ENSG00000270246	RP11-701H24.8	5.6	-3.18	2.2	-1.45	0.148068	#N/A	7.1	4.5	15.8	6.3	0	0	9.1	2.1	15	25041918	25042428	511	39.92	1	sense_intronic
ENSG00000273007	RP11-170N16.3	5.9	-3.17	2.21	-1.44	0.151093	#N/A	11.6	7.3	8.5	7.8	0	0	9.1	2.6	4	122881878	122884712	1709	36.68	-1	antisense
ENSG00000278338	VWA8-AS1	7	-1.58	1.86	-0.85	0.39527	#N/A	6.5	9.1	11.8	9.9	0	4.8	9.1	4.9	13	41955808	41981565	2150	41.24	1	antisense	VWA8 antisense RNA 1 (head to head) [Source:HGNC Symbol;Acc:HGNC:44270]
ENSG00000279730	RP11-341D18.7	8.1	-2.45	2	-1.22	0.221365	#N/A	16.1	4.5	6.6	21.4	0	0	9.1	7.1	13	18297554	18298733	1180	57.71	1	processed_pseudogene
ENSG00000279623	RP11-399C16.3	14.5	-2.51	1.86	-1.35	0.177886	0.692708	11.6	8.2	7.9	59.1	0	0	9.2	19.7	10	21865335	21865921	587	32.71	-1	sense_intronic
ENSG00000274038	RP11-66H6.4	12.4	-2.36	1.88	-1.26	0.209321	0.729668	14.2	5.4	7.9	47	0	0	9.2	15.7	16	11056556	11057034	479	34.45	1	sense_intronic
ENSG00000213347	MXD3	11.1	-2.28	1.9	-1.2	0.230903	0.749837	14.2	3.6	9.9	39.2	0	0	9.2	13.1	5	177301461	177312757	5154	58.63	-1	protein_coding	MAX dimerization protein 3 [Source:HGNC Symbol;Acc:HGNC:14008]
ENSG00000260060	RP11-388M20.1	39.4	-1.68	1.57	-1.07	0.285515	0.804153	5.2	11.8	10.5	0.5	208.2	0	9.2	69.6	16	31196131	31196963	833	50.06	1	antisense
ENSG00000141526	SLC16A3	179.2	1.47	1.38	1.06	0.287345	0.805964	10.3	0.9	16.4	3.1	1.5	1042.7	9.2	349.1	17	82228397	82261129	8995	59.9	1	protein_coding	solute carrier family 16 (monocarboxylate transporter), member 3 [Source:HGNC Symbol;Acc:HGNC:10924]
ENSG00000184378	ACTRT3	53.4	-1.36	1.71	-0.79	0.427177	0.877838	0.6	10	17.1	0	292.9	0	9.2	97.6	3	169766921	169769895	2005	49.41	-1	protein_coding	actin-related protein T3 [Source:HGNC Symbol;Acc:HGNC:24022]
ENSG00000239227	RP11-12K11.1	13.3	0.98	1.4	0.7	0.485658	0.905516	19.4	3.6	4.6	23.5	4.5	24	9.2	17.3	3	166861944	166862110	167	38.92	1	processed_pseudogene
ENSG00000240571	RP11-775D22.3	11	-1.15	1.66	-0.69	0.48853	0.906502	7.1	10	10.5	2.6	35.7	0	9.2	12.8	7	130173718	130205361	575	37.5	1	antisense
ENSG00000135926	TMBIM1	13.2	0.9	1.37	0.66	0.512393	0.914554	5.2	5.4	17.1	6.3	23.8	21.6	9.2	17.2	2	218274192	218292586	5098	54.43	-1	protein_coding	transmembrane BAX inhibitor motif containing 1 [Source:HGNC Symbol;Acc:HGNC:23410]
ENSG00000249239	RP11-428L21.2	13.1	0.4	1.45	0.27	0.785037	0.97162	9.7	12.7	5.3	38.2	3	9.6	9.2	16.9	4	92821986	92822918	933	49.2	-1	processed_pseudogene
ENSG00000228784	LINC00954	14	0.19	1.52	0.12	0.903052	0.988154	18.1	5.4	3.9	46	10.4	0	9.2	18.8	2	19868860	19885047	4683	48.72	1	lincRNA	long intergenic non-protein coding RNA 954 [Source:HGNC Symbol;Acc:HGNC:48668]
ENSG00000224839	AC093698.2	10.6	0.15	1.48	0.1	0.921036	0.990977	10.3	12.7	4.6	17.3	16.4	2.4	9.2	12	2	208057248	208057745	498	48.39	-1	processed_pseudogene
ENSG00000181031	RPH3AL	12.3	0.1	1.52	0.06	0.948262	0.995577	4.5	17.2	5.9	36.6	7.4	2.4	9.2	15.5	17	212389	386254	6066	53.42	-1	protein_coding	rabphilin 3A-like (without C2 domains) [Source:HGNC Symbol;Acc:HGNC:10296]
ENSG00000010671	BTK	5.6	-2.07	1.85	-1.12	0.262575	#N/A	4.5	12.7	10.5	2.1	1.5	2.4	9.2	2	X	101349447	101390796	4575	43.18	-1	protein_coding	Bruton agammaglobulinemia tyrosine kinase [Source:HGNC Symbol;Acc:HGNC:1133]
ENSG00000095752	IL11	6.5	-2.26	1.98	-1.14	0.255289	#N/A	3.9	14.5	9.2	9.9	1.5	0	9.2	3.8	19	55364389	55370463	2671	60.87	-1	protein_coding	interleukin 11 [Source:HGNC Symbol;Acc:HGNC:5966]
ENSG00000131196	NFATC1	6.1	-2.32	2.15	-1.08	0.279522	#N/A	16.8	0.9	9.9	8.9	0	0	9.2	3	18	79395856	79529325	9068	56.87	1	protein_coding	nuclear factor of activated T-cells, cytoplasmic, calcineurin-dependent 1 [Source:HGNC Symbol;Acc:HGNC:7775]
ENSG00000143355	LHX9	5.4	-2.09	2.03	-1.03	0.303611	#N/A	1.3	14.5	11.8	2.1	3	0	9.2	1.7	1	197911902	197935478	10442	43.13	1	protein_coding	LIM homeobox 9 [Source:HGNC Symbol;Acc:HGNC:14222]
ENSG00000157315	TMED6	6.2	-2.02	1.93	-1.05	0.293506	#N/A	11.6	8.2	7.9	6.3	3	0	9.2	3.1	16	69343248	69351809	1411	45.6	-1	protein_coding	transmembrane emp24 protein transport domain containing 6 [Source:HGNC Symbol;Acc:HGNC:28331]
ENSG00000175536	LIPT2	6.6	-2.67	2.11	-1.27	0.204416	#N/A	12.9	2.7	11.8	12	0	0	9.2	4	11	74491712	74493733	1187	55.44	-1	protein_coding	lipoyl(octanoyl) transferase 2 (putative) [Source:HGNC Symbol;Acc:HGNC:37216]
ENSG00000179058	C9orf50	4.6	-5.02	2.52	-1.99	0.0462101	#N/A	3.9	19	4.6	0	0	0	9.2	0	9	129612225	129620776	1620	55.66	-1	protein_coding	chromosome 9 open reading frame 50 [Source:HGNC Symbol;Acc:HGNC:23677]
ENSG00000187783	TMEM72	4.7	-4.17	2.36	-1.77	0.0775032	#N/A	3.9	19	4.6	0.5	0	0	9.2	0.2	10	44911200	44937002	3157	51.54	1	protein_coding	transmembrane protein 72 [Source:HGNC Symbol;Acc:HGNC:31658]
ENSG00000213648	SULT1A4	5.5	-3.4	2.23	-1.53	0.12716	#N/A	4.5	7.3	15.8	5.2	0	0	9.2	1.7	16	29459889	29464976	1979	55.97	1	protein_coding	sulfotransferase family, cytosolic, 1A, phenol-preferring, member 4 [Source:HGNC Symbol;Acc:HGNC:30004]
ENSG00000223711	AC091633.3	6.2	-3.25	2.16	-1.5	0.133514	#N/A	8.4	10	9.2	9.4	0	0	9.2	3.1	3	195544048	195550581	1041	45.24	1	antisense
ENSG00000226428	RP11-106M7.4	7.3	-1.31	1.81	-0.73	0.468405	#N/A	12.3	10	5.3	10.5	5.9	0	9.2	5.5	10	114900722	114901366	645	51.47	1	processed_pseudogene
ENSG00000232862	RP4-665N4.4	4.6	-5.26	2.51	-2.1	0.0360362	#N/A	7.7	5.4	14.5	0	0	0	9.2	0	1	36080066	36084026	1674	46.02	-1	transcribed_processed_pseudogene
ENSG00000235078	AC142528.1	7.4	-2.94	2.08	-1.41	0.158349	#N/A	9	5.4	13.1	16.7	0	0	9.2	5.6	2	3519275	3523197	974	48.84	1	antisense
ENSG00000237208	RP11-13E5.2	7.1	-2.55	2.1	-1.22	0.223975	#N/A	16.8	3.6	7.2	15.2	0	0	9.2	5.1	X	126109762	126115562	639	34.34	1	lincRNA
ENSG00000238172	RPS2P35	7.9	-0.38	1.59	-0.24	0.810529	#N/A	16.8	5.4	5.3	10.5	4.5	4.8	9.2	6.6	9	100116755	100117651	897	60.87	-1	processed_pseudogene	ribosomal protein S2 pseudogene 35 [Source:HGNC Symbol;Acc:HGNC:36757]
ENSG00000238890	AC078917.1	7.5	-2.8	2.08	-1.34	0.179156	#N/A	5.2	17.2	5.3	17.3	0	0	9.2	5.8	12	79348319	79348391	73	53.42	1	miRNA
ENSG00000239351	NPM1P29	8.1	-0.96	1.74	-0.55	0.582459	#N/A	12.9	8.2	6.6	10.5	10.4	0	9.2	7	3	149938997	149939799	803	41.22	-1	processed_pseudogene	nucleophosmin 1 (nucleolar phosphoprotein B23, numatrin) pseudogene 29 [Source:HGNC Symbol;Acc:HGNC:45208]
ENSG00000249776	RP11-133F8.2	6.4	-2.18	2.11	-1.03	0.301951	#N/A	15.5	0.9	11.2	11	0	0	9.2	3.7	5	92410256	92660863	761	34.61	-1	lincRNA
ENSG00000250848	CTD-2083E4.5	6.9	-2.73	2.12	-1.29	0.198568	#N/A	15.5	5.4	6.6	14.1	0	0	9.2	4.7	5	288833	290321	1203	39.62	-1	processed_pseudogene
ENSG00000251095	RP11-115D19.1	8.3	-0.78	1.79	-0.44	0.662536	#N/A	21.3	3.6	2.6	17.3	0	4.8	9.2	7.4	4	89551356	89726752	6069	36.71	1	antisense
ENSG00000251417	RP11-1348G14.4	5.4	-2.53	2.04	-1.24	0.214103	#N/A	4.5	14.5	8.5	2.6	0	2.4	9.2	1.7	16	28802743	28817828	1963	47.89	1	lincRNA
ENSG00000253210	RP11-809O17.1	6.1	-2.51	2.14	-1.17	0.242341	#N/A	5.8	19	2.6	9.4	0	0	9.2	3.1	8	141126044	141129961	807	59.09	-1	antisense
ENSG00000253468	KB-1517D11.2	6.4	-1.8	1.91	-0.94	0.346001	#N/A	9	7.3	11.2	7.8	3	0	9.2	3.6	8	98412882	98413784	587	45.07	-1	processed_pseudogene
ENSG00000253480	RP11-39H3.1	7.3	-1.38	1.83	-0.75	0.451223	#N/A	5.8	11.8	9.9	12	4.5	0	9.2	5.5	5	180085717	180087038	1015	43.72	-1	processed_pseudogene
ENSG00000254876	RP11-23J9.5	4.6	-4.08	2.56	-1.59	0.111239	#N/A	0.6	2.7	24.3	0	0	0	9.2	0	9	97238449	97297314	3701	40.69	1	processed_transcript
ENSG00000255503	RP11-113K21.4	5.5	-3.4	2.24	-1.52	0.129427	#N/A	9.7	10	7.9	5.2	0	0	9.2	1.7	11	83072402	83097196	436	39.86	-1	lincRNA
ENSG00000261332	RP11-297C4.1	4.6	-3.42	2.76	-1.24	0.214484	#N/A	0	23.6	3.9	0	0	0	9.2	0	16	30498766	30499554	577	54.37	-1	antisense
ENSG00000266538	RP11-385D13.3	5.5	-3.38	2.21	-1.53	0.125573	#N/A	8.4	12.7	6.6	5.2	0	0	9.2	1.7	17	15530773	15531089	317	50.16	-1	lincRNA
ENSG00000267268	AC007204.2	5	-2.96	2.27	-1.3	0.192692	#N/A	2.6	21.8	3.3	2.6	0	0	9.2	0.9	19	19900968	19963464	763	41.83	1	lincRNA
ENSG00000267751	AC009005.2	7.1	-2.1	2.05	-1.03	0.305023	#N/A	20.7	1.8	5.3	15.2	0	0	9.2	5.1	19	567210	572228	865	53.95	-1	antisense
ENSG00000270083	RP1-257I20.14	5	-3.69	2.25	-1.64	0.101596	#N/A	5.8	11.8	9.9	2.6	0	0	9.2	0.9	22	42089630	42090028	399	45.11	-1	sense_intronic
ENSG00000272986	RP11-46J23.1	7.2	-1.57	1.84	-0.85	0.39559	#N/A	7.7	8.2	11.8	12.5	3	0	9.2	5.2	4	70703747	70704491	745	41.48	-1	antisense
ENSG00000276809	RP11-10E18.7	5.1	-3.43	2.26	-1.52	0.129755	#N/A	3.9	5.4	18.4	3.1	0	0	9.2	1	13	95744726	95745765	1040	36.83	1	sense_intronic
ENSG00000280007	AC008079.10	7	-1.11	1.86	-0.6	0.550294	#N/A	1.9	4.5	21	4.7	0	9.6	9.2	4.8	22	18110759	18131154	20396	50.7	-1	antisense
ENSG00000224914	LINC00863	30.9	2.08	1.18	1.77	0.0773344	0.489069	8.4	6.3	13.1	11	43.1	103.3	9.3	52.5	10	87342736	87357882	3287	39.66	1	lincRNA	long intergenic non-protein coding RNA 863 [Source:HGNC Symbol;Acc:HGNC:45162]
ENSG00000127220	ABHD8	34.7	1.93	1.21	1.59	0.112573	0.581219	1.3	12.7	13.8	2.1	34.2	144.2	9.3	60.1	19	17292131	17310236	2210	54.9	-1	protein_coding	abhydrolase domain containing 8 [Source:HGNC Symbol;Acc:HGNC:23759]
ENSG00000272576	RP11-365H22.2	20	-2.64	1.79	-1.48	0.140099	0.634164	4.5	15.4	7.9	0	92.2	0	9.3	30.7	4	51918772	51919381	610	35.08	1	lincRNA
ENSG00000281920	RP11-418H16.1	11.3	-2.34	1.87	-1.25	0.210603	0.731224	3.9	19.9	3.9	0	40.1	0	9.3	13.4	2	65623272	65628424	744	39.08	1	lincRNA
ENSG00000259381	RP11-192M23.1	15.3	1.29	1.31	0.98	0.326306	0.832592	14.2	4.5	9.2	18.8	16.4	28.8	9.3	21.3	15	100645434	100646655	1222	43.45	-1	processed_pseudogene
ENSG00000105699	LSR	17.2	1.31	1.4	0.94	0.349012	0.844464	5.2	3.6	19.1	13.1	55	7.2	9.3	25.1	19	35248330	35267964	2916	54.26	1	protein_coding	lipolysis stimulated lipoprotein receptor [Source:HGNC Symbol;Acc:HGNC:29572]
ENSG00000276337	RP11-106D4.2	9.9	-1.09	1.74	-0.63	0.530318	0.918025	7.1	10.9	9.9	26.7	0	4.8	9.3	10.5	16	87470370	87474370	4001	47.34	-1	sense_intronic
ENSG00000224569	RP11-341G5.2	14.7	0.8	1.32	0.61	0.54349	0.922918	6.5	6.3	15.1	8.4	8.9	43.2	9.3	20.2	4	13977166	13978028	863	43.68	1	processed_pseudogene
ENSG00000142765	SYTL1	14.1	0.44	1.59	0.28	0.782572	0.971199	18.1	7.3	2.6	37.1	0	19.2	9.3	18.8	1	27342020	27353937	5584	58.24	1	protein_coding	synaptotagmin-like 1 [Source:HGNC Symbol;Acc:HGNC:15584]
ENSG00000256278	RP11-182J1.5	32	-0.34	1.39	-0.24	0.806933	0.974705	8.4	4.5	15.1	1.6	1.5	161	9.3	54.7	15	84611689	84614969	1018	44.13	-1	antisense
ENSG00000253762	RP11-579E24.2	16.5	0.19	1.48	0.13	0.898091	0.987704	3.9	19.9	3.9	5.8	65.4	0	9.3	23.7	8	63704756	63751677	566	36.12	1	lincRNA
ENSG00000213445	SIPA1	9.6	-0.17	1.53	-0.11	0.911717	0.990386	7.7	9.1	11.2	9.4	17.8	2.4	9.3	9.9	11	65585395	65650930	4692	59.38	1	protein_coding	signal-induced proliferation-associated 1 [Source:HGNC Symbol;Acc:HGNC:10885]
ENSG00000232228	RP11-77O7.1	9.8	-0.12	1.53	-0.08	0.939135	0.994354	11.6	11.8	4.6	21.4	4.5	4.8	9.3	10.2	2	69594741	69595058	318	46.86	-1	processed_pseudogene
ENSG00000231838	RP11-449H15.2	9.5	-0.03	1.75	-0.02	0.985508	0.998746	0.6	25.4	2	2.1	26.8	0	9.3	9.6	9	62028426	62076349	891	41.09	1	lincRNA
ENSG00000159251	ACTC1	13.9	-0.02	1.6	-0.01	0.991436	0.999536	3.9	8.2	15.8	5.2	50.6	0	9.3	18.6	15	34788096	34796139	4639	46.22	-1	protein_coding	actin, alpha, cardiac muscle 1 [Source:HGNC Symbol;Acc:HGNC:143]
ENSG00000049540	ELN	8	-0.74	1.78	-0.42	0.67564	#N/A	4.5	1.8	21.7	7.8	0	12	9.3	6.6	7	74027789	74069907	6542	54.95	1	protein_coding	elastin [Source:HGNC Symbol;Acc:HGNC:3327]
ENSG00000102128	RAB40AL	4.7	-4.42	2.32	-1.91	0.0562476	#N/A	7.1	6.3	14.5	0.5	0	0	9.3	0.2	X	102937250	102938962	1713	46.88	1	protein_coding	RAB40A, member RAS oncogene family-like [Source:HGNC Symbol;Acc:HGNC:25410]
ENSG00000145217	SLC26A1	7	-1.67	1.88	-0.89	0.373066	#N/A	8.4	4.5	15.1	9.4	0	4.8	9.3	4.7	4	979073	993440	4293	58.39	-1	protein_coding	solute carrier family 26 (anion exchanger), member 1 [Source:HGNC Symbol;Acc:HGNC:10993]
ENSG00000168582	CRYGA	5	-3.54	2.31	-1.53	0.125276	#N/A	1.9	18.1	7.9	2.1	0	0	9.3	0.7	2	208160740	208163576	609	43.39	-1	protein_coding	crystallin, gamma A [Source:HGNC Symbol;Acc:HGNC:2408]
ENSG00000171992	SYNPO	5.9	-0.8	2.02	-0.4	0.691017	#N/A	0	8.2	19.7	0.5	4.5	2.4	9.3	2.5	5	150601080	150659220	10258	52.53	1	protein_coding	synaptopodin [Source:HGNC Symbol;Acc:HGNC:30672]
ENSG00000198074	AKR1B10	8	0.1	1.94	0.05	0.9595	#N/A	0	25.4	2.6	0	10.4	9.6	9.3	6.7	7	134527592	134541408	1744	45.37	1	protein_coding	aldo-keto reductase family 1, member B10 (aldose reductase) [Source:HGNC Symbol;Acc:HGNC:382]
ENSG00000223749	MIR503HG	8	-0.97	2.14	-0.45	0.650037	#N/A	23.9	0	3.9	19.9	0	0	9.3	6.6	X	134543337	134546632	1678	53.09	-1	lincRNA	MIR503 host gene [Source:HGNC Symbol;Acc:HGNC:28258]
ENSG00000224014	RP11-488L18.6	6.6	-2.82	2.13	-1.32	0.185394	#N/A	5.2	18.1	4.6	11.5	0	0	9.3	3.8	1	247175256	247175525	270	47.78	1	processed_pseudogene
ENSG00000227218	RP11-203J24.8	5	-3.55	2.14	-1.66	0.0970838	#N/A	4.5	9.1	14.5	0.5	1.5	0	9.3	0.7	9	127934503	127940952	2520	54.6	1	antisense
ENSG00000229525	AC053503.4	4.7	-4.28	2.35	-1.82	0.0681732	#N/A	3.2	15.4	9.2	0.5	0	0	9.3	0.2	2	219388496	219403633	1598	46.2	1	antisense
ENSG00000230725	RP4-738P15.1	4.9	-4.24	2.33	-1.82	0.0690205	#N/A	3.2	8.2	16.4	0	1.5	0	9.3	0.5	20	25140789	25149258	3379	49.39	-1	lincRNA
ENSG00000231291	RP11-445O3.1	5.8	-3.04	2.17	-1.4	0.160781	#N/A	9.7	3.6	14.5	7.3	0	0	9.3	2.4	5	4512262	4516776	1676	41.22	1	lincRNA
ENSG00000240859	AC093627.10	6.1	-1.93	1.97	-0.98	0.328246	#N/A	3.9	3.6	20.4	1	7.4	0	9.3	2.8	7	149597	155465	5149	51.2	1	lincRNA
ENSG00000253200	RP11-582J16.5	5.9	-3.26	2.18	-1.49	0.135117	#N/A	8.4	6.3	13.1	7.3	0	0	9.3	2.4	8	22613908	22616657	2750	55.27	-1	antisense
ENSG00000259450	RP11-265N7.1	5.5	-2.94	2.35	-1.25	0.210664	#N/A	19.4	0	8.5	0.5	4.5	0	9.3	1.7	15	39188438	39194309	1961	39	-1	lincRNA
ENSG00000259711	CTD-3032H12.2	6.6	-2.86	2.14	-1.34	0.180279	#N/A	14.2	4.5	9.2	11.5	0	0	9.3	3.8	16	54934913	54954665	359	48	1	lincRNA
ENSG00000260057	LINC01571	7.7	-1.93	2.01	-0.96	0.336221	#N/A	12.9	13.6	1.3	18.3	0	0	9.3	6.1	16	51762519	51773173	955	41.23	1	lincRNA	long intergenic non-protein coding RNA 1571 [Source:HGNC Symbol;Acc:HGNC:51384]
ENSG00000260430	RP11-626G11.4	7.7	-3.3	2.13	-1.55	0.121538	#N/A	3.2	13.6	11.2	18.3	0	0	9.3	6.1	16	19086856	19098110	841	45.46	1	lincRNA
ENSG00000263934	SNORD3A	5.7	-2	1.97	-1.01	0.311347	#N/A	19.4	7.3	1.3	4.7	1.5	0	9.3	2.1	17	19188016	19188714	699	54.22	1	snoRNA	small nucleolar RNA, C/D box 3A [Source:HGNC Symbol;Acc:HGNC:33189]
ENSG00000264057	RP11-583F2.1	7.5	-0.65	1.61	-0.4	0.686829	#N/A	11	4.5	12.5	5.2	4.5	7.2	9.3	5.6	17	64927634	64934203	968	43.3	1	transcribed_unprocessed_pseudogene
ENSG00000267924	RP11-255H23.4	6.5	-2.14	1.95	-1.1	0.271722	#N/A	14.2	7.3	6.6	9.4	1.5	0	9.3	3.6	19	23817599	23874701	2291	39.68	-1	lincRNA
ENSG00000268049	CTD-2619J13.9	5.4	-3.4	2.2	-1.55	0.121758	#N/A	7.7	6.3	13.8	4.7	0	0	9.3	1.6	19	58357999	58359603	1154	61.68	1	antisense
ENSG00000279331	RBM12B-AS1	5.8	-3.19	2.19	-1.46	0.14549	#N/A	13.6	7.3	7.2	6.8	0	0	9.3	2.3	8	93740121	93740773	653	48.39	1	TEC	RBM12B antisense RNA 1 [Source:HGNC Symbol;Acc:HGNC:28818]
ENSG00000130810	PPAN	11	-2.86	1.95	-1.47	0.141995	0.636766	7.7	11.8	8.5	37.6	0	0	9.4	12.5	19	10106289	10111634	2583	58.7	1	protein_coding	peter pan homolog (Drosophila) [Source:HGNC Symbol;Acc:HGNC:9227]
ENSG00000167751	KLK2	35.3	1.81	1.4	1.3	0.194968	0.715655	9.7	0	18.4	17.8	0	165.8	9.4	61.2	19	50861568	50880567	6394	48.07	1	protein_coding	kallikrein-related peptidase 2 [Source:HGNC Symbol;Acc:HGNC:6363]
ENSG00000224981	AC000367.1	31.4	1.27	1.45	0.88	0.379496	0.858874	7.1	7.3	13.8	23.5	136.8	0	9.4	53.4	7	126868767	126870532	1766	37.71	-1	processed_pseudogene
ENSG00000259250	RP11-50C13.1	20.4	-1.22	1.63	-0.75	0.45259	0.889185	17.4	3.6	7.2	3.1	90.7	0	9.4	31.3	15	58587507	58591676	542	39.16	1	antisense
ENSG00000227453	HNRNPA1P63	8.5	-1.17	1.78	-0.66	0.510886	0.913272	18.1	5.4	4.6	19.9	3	0	9.4	7.6	1	54536796	54537758	963	45.9	1	processed_pseudogene	heterogeneous nuclear ribonucleoprotein A1 pseudogene 63 [Source:HGNC Symbol;Acc:HGNC:48793]
ENSG00000235703	LINC00894	30.4	0.87	1.4	0.62	0.536312	0.920032	13.6	8.2	6.6	24.6	129.4	0	9.4	51.3	X	149938628	150224580	6323	41.92	1	antisense	long intergenic non-protein coding RNA 894 [Source:HGNC Symbol;Acc:HGNC:48579]
ENSG00000131634	TMEM204	36.1	0.73	1.42	0.51	0.607942	0.935925	3.9	11.8	12.5	7.3	181.4	0	9.4	62.9	16	1528688	1555580	2047	58.04	1	protein_coding	transmembrane protein 204 [Source:HGNC Symbol;Acc:HGNC:14158]
ENSG00000266983	CTC-232P5.1	10.6	-0.51	1.61	-0.32	0.749947	0.968176	5.2	17.2	5.9	5.8	29.7	0	9.4	11.8	19	5978403	6020363	639	53.2	1	antisense
ENSG00000187504	RPL7P48	10.8	0.34	1.47	0.23	0.815621	0.975652	10.3	14.5	3.3	23	8.9	4.8	9.4	12.2	17	51502488	51503233	746	41.42	-1	processed_pseudogene	ribosomal protein L7 pseudogene 48 [Source:HGNC Symbol;Acc:HGNC:35540]
ENSG00000201221	RNU4-40P	14.4	0.33	1.55	0.21	0.833537	0.97839	4.5	17.2	6.6	34.5	23.8	0	9.4	19.4	20	35887659	35887801	143	37.06	1	snRNA	RNA, U4 small nuclear 40, pseudogene [Source:HGNC Symbol;Acc:HGNC:46976]
ENSG00000248827	RP11-252I13.1	15.8	0.25	1.37	0.18	0.855938	0.982826	10.3	5.4	12.5	4.7	4.5	57.7	9.4	22.3	5	107724961	107727117	2157	41.49	1	processed_pseudogene
ENSG00000128052	KDR	4.9	-3.63	2.23	-1.63	0.103712	#N/A	19.4	5.4	3.3	1.6	0	0	9.4	0.5	4	55078477	55125589	6259	40.69	-1	protein_coding	kinase insert domain receptor [Source:HGNC Symbol;Acc:HGNC:6307]
ENSG00000137507	LRRC32	5	-2.44	2.34	-1.04	0.297958	#N/A	0.6	1.8	25.6	2.1	0	0	9.4	0.7	11	76657524	76670747	4459	56.19	-1	protein_coding	leucine rich repeat containing 32 [Source:HGNC Symbol;Acc:HGNC:4161]
ENSG00000204930	FAM221B	6.9	-3.11	2.11	-1.48	0.139143	#N/A	8.4	11.8	7.9	13.6	0	0	9.4	4.5	9	35816391	35828747	3941	48.38	-1	protein_coding	family with sequence similarity 221, member B [Source:HGNC Symbol;Acc:HGNC:30762]
ENSG00000214286	PDCL3P3	6	-2.99	2.15	-1.39	0.165764	#N/A	16.1	5.4	6.6	7.8	0	0	9.4	2.6	3	17877455	17878169	715	46.01	-1	processed_pseudogene	phosducin-like 3 pseudogene 3 [Source:HGNC Symbol;Acc:HGNC:44504]
ENSG00000229840	ISCA1P2	6.6	-1.56	1.86	-0.84	0.401952	#N/A	7.7	7.3	13.1	5.2	5.9	0	9.4	3.7	1	229042171	229042591	421	38.24	1	processed_pseudogene	iron-sulfur cluster assembly 1 pseudogene 2 [Source:HGNC Symbol;Acc:HGNC:38023]
ENSG00000232568	RPL23AP35	6.7	-1.58	1.85	-0.86	0.391823	#N/A	10.3	14.5	3.3	7.3	4.5	0	9.4	3.9	2	186261419	186261919	501	46.31	-1	processed_pseudogene	ribosomal protein L23a pseudogene 35 [Source:HGNC Symbol;Acc:HGNC:36580]
ENSG00000233693	RP11-506O24.1	7.1	-3.14	2.1	-1.49	0.135715	#N/A	7.7	11.8	8.5	14.6	0	0	9.4	4.9	1	164769116	164774641	1963	43.25	-1	antisense
ENSG00000235121	RP11-90L20.2	5.7	-3.15	2.22	-1.42	0.156055	#N/A	3.2	19	5.9	5.8	0	0	9.4	1.9	1	201723294	201737506	1809	47.93	-1	antisense
ENSG00000236297	RP11-175P19.2	6	-2.2	1.97	-1.12	0.263629	#N/A	9.7	2.7	15.8	5.2	0	2.4	9.4	2.5	3	193578812	193593090	924	37.97	-1	transcribed_processed_pseudogene
ENSG00000244274	DBNDD2	5.1	-3.41	2.26	-1.51	0.131821	#N/A	3.2	19	5.9	2.6	0	0	9.4	0.9	20	45406057	45410610	2764	55.82	1	protein_coding	dysbindin (dystrobrevin binding protein 1) domain containing 2 [Source:HGNC Symbol;Acc:HGNC:15881]
ENSG00000248268	CTC-499J9.1	7.3	-1.94	2.06	-0.94	0.347084	#N/A	20	0.9	7.2	15.7	0	0	9.4	5.2	5	111277517	111302567	565	36.84	-1	antisense
ENSG00000250938	RP11-679C8.2	6.6	-2.71	2.12	-1.28	0.200053	#N/A	16.8	3.6	7.9	11.5	0	0	9.4	3.8	4	120066958	120416766	3500	36.15	1	antisense
ENSG00000251858	SNORA31	4.9	-3.53	2.3	-1.54	0.124562	#N/A	3.2	21.8	3.3	1	0	0	9.4	0.3	14	41594463	41594591	129	40.31	1	snoRNA	Small nucleolar RNA SNORA31 [Source:RFAM;Acc:RF00322]
ENSG00000258017	RP11-386G11.10	7.3	-3.3	2.15	-1.54	0.124269	#N/A	3.9	9.1	15.1	15.7	0	0	9.4	5.2	12	49127782	49147869	1632	46.25	1	antisense
ENSG00000258891	RP5-1021I20.5	5	-4.59	2.33	-1.97	0.0493603	#N/A	9	10	9.2	0	1.5	0	9.4	0.5	14	73896164	73938114	3953	41.85	-1	antisense
ENSG00000260689	HNRNPA3P11	7.2	-2.37	2.06	-1.15	0.249998	#N/A	20	3.6	4.6	15.2	0	0	9.4	5.1	15	57246960	57247893	934	43.9	-1	processed_pseudogene	heterogeneous nuclear ribonucleoprotein A3 pseudogene 11 [Source:HGNC Symbol;Acc:HGNC:48757]
ENSG00000268758	ADGRE4P	5.1	-3.47	2.24	-1.54	0.12249	#N/A	7.7	2.7	17.7	2.1	0	0	9.4	0.7	19	6952500	6990846	2837	43.28	-1	transcribed_unprocessed_pseudogene	adhesion G protein-coupled receptor E4, pseudogene [Source:HGNC Symbol;Acc:HGNC:19240]
ENSG00000272308	RP11-231G3.1	4.8	-4.52	2.31	-1.96	0.0505444	#N/A	7.7	11.8	8.5	0.5	0	0	9.4	0.2	5	60866457	60866935	479	32.78	-1	lincRNA
ENSG00000272909	CTD-2555O16.4	7.5	-1.1	1.78	-0.61	0.538733	#N/A	5.2	11.8	11.2	6.3	10.4	0	9.4	5.6	14	64440369	64442238	1870	44.71	-1	antisense
ENSG00000273375	RP11-803P9.1	5.9	-3.32	2.18	-1.52	0.128062	#N/A	5.8	14.5	7.9	7.3	0	0	9.4	2.4	3	197789700	197790369	670	36.57	1	lincRNA
ENSG00000273402	RP5-855D21.2	5.7	-3.3	2.2	-1.5	0.133028	#N/A	12.9	8.2	7.2	5.8	0	0	9.4	1.9	8	237045	237669	625	27.52	1	antisense
ENSG00000280381	RP11-197N18.8	5.3	-3.38	2.22	-1.52	0.128587	#N/A	6.5	4.5	17.1	3.7	0	0	9.4	1.2	12	123087256	123092821	5566	49.23	-1	TEC
ENSG00000232065	LINC01063	106.9	3.59	1.06	3.4	0.000681116	0.0426857	3.2	10.9	14.5	26.1	65.4	521.4	9.5	204.3	3	196631498	196632587	348	50.92	-1	antisense	long intergenic non-protein coding RNA 1063 [Source:HGNC Symbol;Acc:HGNC:49092]
ENSG00000255737	AGAP2-AS1	10.6	-2.47	1.93	-1.28	0.201622	0.723637	9	3.6	15.8	35	0	0	9.5	11.7	12	57726271	57728356	1500	66.06	1	antisense	AGAP2 antisense RNA 1 [Source:HGNC Symbol;Acc:HGNC:48633]
ENSG00000261051	RP11-274H2.5	58.3	-2.06	1.7	-1.21	0.224563	0.743644	2.6	18.1	7.9	0	321.2	0	9.5	107.1	3	146059585	146061679	2095	34.56	-1	sense_overlapping
ENSG00000237719	RP1-179N16.3	8.6	-2.05	1.86	-1.1	0.272145	0.788915	5.2	13.6	9.9	21.4	1.5	0	9.5	7.6	6	36091991	36092646	656	45.88	-1	processed_pseudogene
ENSG00000127249	ATP13A4	9.9	-1.64	1.76	-0.93	0.350632	0.844464	4.5	18.1	5.9	0	28.3	2.4	9.5	10.2	3	193402077	193593111	6013	38.91	-1	protein_coding	ATPase type 13A4 [Source:HGNC Symbol;Acc:HGNC:25422]
ENSG00000139269	INHBE	13.2	-1.55	1.82	-0.85	0.392839	0.866112	22	2.7	3.9	50.7	0	0	9.5	16.9	12	57452323	57459280	3015	53.48	1	protein_coding	inhibin, beta E [Source:HGNC Symbol;Acc:HGNC:24029]
ENSG00000186517	ARHGAP30	8.9	-1.29	1.81	-0.71	0.476842	0.900798	16.1	1.8	10.5	22.5	0	2.4	9.5	8.3	1	161046946	161069970	5064	49.52	-1	protein_coding	Rho GTPase activating protein 30 [Source:HGNC Symbol;Acc:HGNC:27414]
ENSG00000157911	PEX10	11.3	-1.14	1.64	-0.69	0.488693	0.906502	8.4	8.2	11.8	3.7	0	36	9.5	13.2	1	2403964	2413797	3789	61.52	-1	protein_coding	peroxisomal biogenesis factor 10 [Source:HGNC Symbol;Acc:HGNC:8851]
ENSG00000172828	CES3	10.3	-0.86	1.71	-0.51	0.613221	0.935925	11	1.8	15.8	28.2	0	4.8	9.5	11	16	66961237	66975148	4935	55.03	1	protein_coding	carboxylesterase 3 [Source:HGNC Symbol;Acc:HGNC:1865]
ENSG00000228452	RP5-994D16.9	13	0.61	1.36	0.45	0.650761	0.947747	4.5	10.9	13.1	4.7	25.3	19.2	9.5	16.4	1	42775813	42776790	484	43.56	-1	antisense
ENSG00000245275	SAP30L-AS1	46	0.57	1.34	0.43	0.668907	0.951267	11.6	10.9	5.9	8.9	3	235.5	9.5	82.4	5	154329437	154445850	1972	45.08	-1	antisense	SAP30L antisense RNA 1 (head to head) [Source:HGNC Symbol;Acc:HGNC:26760]
ENSG00000229585	RPL21P44	14	0.58	1.41	0.41	0.681143	0.955151	7.7	10.9	9.9	23.5	29.7	2.4	9.5	18.6	4	53986587	53987058	472	43.86	-1	processed_pseudogene	ribosomal protein L21 pseudogene 44 [Source:HGNC Symbol;Acc:HGNC:33820]
ENSG00000232110	RP11-149I23.3	16.9	0.42	1.57	0.27	0.787342	0.972166	1.3	10.9	16.4	3.1	69.9	0	9.5	24.3	10	89283765	89292125	1012	44.99	1	antisense
ENSG00000255875	CTD-2102P23.1	10.4	0.37	1.46	0.25	0.800943	0.973194	16.8	4.5	7.2	16.2	10.4	7.2	9.5	11.3	19	52809824	52810708	885	60.79	1	processed_pseudogene
ENSG00000236285	NPM1P8	11.4	0.27	1.46	0.18	0.855419	0.982826	16.8	7.3	4.6	22.5	14.9	2.4	9.5	13.3	X	32205902	32206738	837	41.34	1	processed_pseudogene	nucleophosmin 1 (nucleolar phosphoprotein B23, numatrin) pseudogene 8 [Source:HGNC Symbol;Acc:HGNC:7928]
ENSG00000239269	RPSAP4	9.6	-0.19	1.52	-0.12	0.901011	0.98802	11	10.9	6.6	15.2	11.9	2.4	9.5	9.8	14	94726288	94727175	888	50.68	1	processed_pseudogene	ribosomal protein SA pseudogene 4 [Source:HGNC Symbol;Acc:HGNC:20018]
ENSG00000168124	OR1F1	5	-3.43	2.27	-1.51	0.130661	#N/A	6.5	1.8	20.4	1.6	0	0	9.5	0.5	16	3204247	3205188	942	51.17	1	protein_coding	olfactory receptor, family 1, subfamily F, member 1 [Source:HGNC Symbol;Acc:HGNC:8194]
ENSG00000168970	JMJD7-PLA2G4B	6.4	-2.27	1.97	-1.15	0.249606	#N/A	8.4	8.2	11.8	7.8	0	2.4	9.5	3.4	15	41828095	41848155	7862	57.7	1	protein_coding	JMJD7-PLA2G4B readthrough [Source:HGNC Symbol;Acc:HGNC:34449]
ENSG00000200075	SNORA25	6.9	-2.3	2.13	-1.08	0.279115	#N/A	3.2	22.7	2.6	13.1	0	0	9.5	4.4	8	129868590	129868716	127	41.73	-1	snoRNA	Small nucleolar RNA SNORA25 [Source:RFAM;Acc:RF00402]
ENSG00000213997	PGAM1P7	4.7	-5.21	2.49	-2.09	0.0365904	#N/A	3.9	12.7	11.8	0	0	0	9.5	0	X	46646594	46647330	737	53.19	-1	processed_pseudogene	phosphoglycerate mutase 1 pseudogene 7 [Source:HGNC Symbol;Acc:HGNC:42454]
ENSG00000219755	RP1-199J3.5	5.8	-3.13	2.18	-1.44	0.150502	#N/A	13.6	10.9	3.9	6.3	0	0	9.5	2.1	6	99575712	99576456	745	49.8	1	processed_pseudogene
ENSG00000224324	THAP5P1	6.3	-3.15	2.14	-1.47	0.141912	#N/A	6.5	15.4	6.6	9.4	0	0	9.5	3.1	7	158623188	158623449	262	40.08	-1	processed_pseudogene	THAP domain containing 5 pseudogene 1 [Source:HGNC Symbol;Acc:HGNC:22340]
ENSG00000233370	AC092664.1	6.9	-1.68	1.86	-0.9	0.365556	#N/A	9	13.6	5.9	8.4	4.5	0	9.5	4.3	2	110184054	110185179	1126	49.56	1	processed_pseudogene
ENSG00000234003	CTD-3105H18.11	8.4	-2.72	2.01	-1.36	0.174809	#N/A	12.3	4.5	11.8	22	0	0	9.5	7.3	19	12506249	12508030	621	45.29	1	unprocessed_pseudogene
ENSG00000235513	RP4-756G23.5	6.6	-2.18	2.07	-1.05	0.291748	#N/A	22.6	1.8	3.9	11	0	0	9.5	3.7	22	41209122	41217627	2500	50.09	-1	antisense
ENSG00000235530	AC087294.2	7	-3.15	2.12	-1.49	0.137325	#N/A	5.2	15.4	7.9	13.6	0	0	9.5	4.5	17	21214331	21230035	1519	49.98	1	antisense
ENSG00000238832	snoU109	7.8	-2.98	2.05	-1.45	0.146325	#N/A	9.7	6.3	12.5	18.3	0	0	9.5	6.1	7	107603363	107603507	145	32.41	1	snoRNA	Small nucleolar RNA U109 [Source:RFAM;Acc:RF01233]
ENSG00000243193	CTA-360L10.1	4.9	-4.55	2.3	-1.98	0.0474688	#N/A	8.4	9.1	11.2	0.5	0	0	9.5	0.2	7	107066591	107133733	2190	39.47	-1	processed_transcript
ENSG00000243910	TUBA4B	6.4	-1.51	1.73	-0.88	0.381178	#N/A	10.3	8.2	9.9	4.7	3	2.4	9.5	3.4	2	219253243	219272188	1678	49.65	1	protein_coding	tubulin, alpha 4b [Source:HGNC Symbol;Acc:HGNC:18637]
ENSG00000255507	RP11-535A19.2	5.2	-3.57	2.28	-1.57	0.116745	#N/A	2.6	17.2	8.5	2.6	0	0	9.5	0.9	11	75803431	75815406	1526	45	-1	antisense
ENSG00000261141	RP11-303E16.5	4.9	-4.1	2.26	-1.82	0.0693907	#N/A	7.7	6.3	14.5	1	0	0	9.5	0.3	16	81055301	81056426	593	45.29	1	antisense
ENSG00000261457	AC002519.6	7.4	-1.47	1.82	-0.81	0.418915	#N/A	5.8	13.6	9.2	11.5	4.5	0	9.5	5.3	16	31802947	31807973	1458	37.84	1	transcribed_processed_pseudogene
ENSG00000261535	CTA-305I2.1	5	-3.78	2.23	-1.7	0.0898883	#N/A	11.6	3.6	13.1	1.6	0	0	9.5	0.5	7	102153355	102154463	801	49.59	-1	antisense
ENSG00000261588	AC002310.17	8.2	-1.37	1.78	-0.77	0.440864	#N/A	13.6	6.3	8.5	17.8	3	0	9.5	6.9	16	30587662	30587920	259	50.19	-1	processed_pseudogene
ENSG00000269925	RP3-467L1.6	5.5	-3.59	2.22	-1.62	0.106193	#N/A	5.2	10.9	12.5	4.2	0	0	9.5	1.4	1	7776383	7776775	393	36.64	1	sense_intronic
ENSG00000277914	DDX6P2	7.2	-1.56	1.82	-0.86	0.390638	#N/A	12.3	6.3	9.9	4.2	10.4	0	9.5	4.9	13	86275493	86277262	1455	44.63	1	processed_pseudogene	DEAD (Asp-Glu-Ala-Asp) box helicase 6 pseudogene 2 [Source:HGNC Symbol;Acc:HGNC:37806]
ENSG00000279528	RP11-1148L6.8	4.7	-5.29	2.5	-2.12	0.0344242	#N/A	12.9	3.6	11.8	0	0	0	9.5	0	X	48580741	48581165	425	42.12	1	TEC
ENSG00000101017	CD40	306.8	3	1.24	2.42	0.0153255	0.217907	3.2	1.8	23.7	12	3	1797.1	9.6	604	20	46118272	46129863	2527	49.21	1	protein_coding	CD40 molecule, TNF receptor superfamily member 5 [Source:HGNC Symbol;Acc:HGNC:11919]
ENSG00000140987	ZSCAN32	9.3	-2.76	1.98	-1.4	0.161731	0.670388	11.6	5.4	11.8	26.7	0	0	9.6	8.9	16	3382081	3401065	4013	45.48	-1	protein_coding	zinc finger and SCAN domain containing 32 [Source:HGNC Symbol;Acc:HGNC:20812]
ENSG00000232412	RP1-315G1.3	39	1.43	1.35	1.06	0.288218	0.806185	13.6	10	5.3	43.4	162.1	0	9.6	68.5	X	123959233	123961341	326	57.66	-1	lincRNA
ENSG00000267712	LINC01539	8.8	-1.7	1.97	-0.86	0.388044	0.862444	19.4	0.9	8.5	24	0	0	9.6	8	18	56083356	56137536	3458	38.83	-1	lincRNA	long intergenic non-protein coding RNA 1539 [Source:HGNC Symbol;Acc:HGNC:51307]
ENSG00000164853	UNCX	11	-1.46	1.72	-0.85	0.396649	0.867908	11	12.7	5.3	3.1	0	33.6	9.6	12.3	7	1232907	1237318	2048	67.23	1	protein_coding	UNC homeobox [Source:HGNC Symbol;Acc:HGNC:33194]
ENSG00000236617	RP11-46H11.12	22.3	1.12	1.43	0.78	0.435589	0.882531	11.6	2.7	14.5	22.5	80.3	2.4	9.6	35.1	12	132887842	132888583	555	52.43	1	antisense
ENSG00000267418	TCEB1P29	14.4	0.98	1.31	0.75	0.453633	0.889713	9	11.8	7.9	13.6	22.3	21.6	9.6	19.2	19	9182369	9183048	334	48.68	-1	processed_pseudogene	transcription elongation factor B (SIII), polypeptide 1 pseudogene 29 [Source:HGNC Symbol;Acc:HGNC:49170]
ENSG00000259172	RP11-299G20.2	13.5	0.91	1.34	0.67	0.50032	0.909023	10.3	5.4	13.1	13.6	19.3	19.2	9.6	17.4	15	101295419	101305737	2590	45.05	1	antisense
ENSG00000188167	TMPPE	15.8	-1.17	1.78	-0.66	0.5102	0.912664	15.5	0.9	12.5	65.9	0	0	9.6	22	3	33090421	33096801	3966	49.95	-1	protein_coding	transmembrane protein with metallophosphoesterase domain [Source:HGNC Symbol;Acc:HGNC:33865]
ENSG00000245067	IGFBP7-AS1	24.4	0.81	1.38	0.59	0.556742	0.925596	7.1	17.2	4.6	17.8	99.6	0	9.6	39.1	4	57109762	57205510	1740	43.22	1	antisense	IGFBP7 antisense RNA 1 [Source:HGNC Symbol;Acc:HGNC:40296]
ENSG00000214998	CCNB2P1	9.7	-0.64	1.79	-0.36	0.719204	0.963506	22	0.9	5.9	28.2	1.5	0	9.6	9.9	7	7909300	7910449	1150	42.09	-1	processed_pseudogene	cyclin B2 pseudogene 1 [Source:HGNC Symbol;Acc:HGNC:50850]
ENSG00000126353	CCR7	22.5	-0.54	1.68	-0.32	0.747392	0.967867	20	8.2	0.7	106.1	0	0	9.6	35.4	17	40553769	40565472	2508	53.29	-1	protein_coding	chemokine (C-C motif) receptor 7 [Source:HGNC Symbol;Acc:HGNC:1608]
ENSG00000216915	RP1-97D16.1	11.5	0.34	1.42	0.24	0.808673	0.975144	10.3	12.7	5.9	17.3	17.8	4.8	9.6	13.3	6	27737000	27738494	1495	43.68	-1	processed_pseudogene
ENSG00000239219	RP11-379K17.4	11.1	-0.26	1.47	-0.18	0.858674	0.983356	9	10	9.9	4.2	4.5	28.8	9.6	12.5	3	169939353	169966734	7977	40.02	-1	antisense
ENSG00000281332	LINC00997	10.3	-0.23	1.68	-0.13	0.893552	0.986909	9.7	4.5	14.5	12	20.8	0	9.6	10.9	7	32760279	32762924	2646	47.54	1	lincRNA	long intergenic non-protein coding RNA 997 [Source:HGNC Symbol;Acc:HGNC:48952]
ENSG00000264365	RP11-621L6.2	11.8	-0.11	1.59	-0.07	0.945819	0.995362	12.9	7.3	8.5	25.6	16.4	0	9.6	14	18	24364787	24367984	567	42.28	1	antisense
ENSG00000088992	TESC	6.8	-1.23	1.72	-0.71	0.4758	#N/A	4.5	11.8	12.5	6.8	3	2.4	9.6	4.1	12	117038923	117099479	1926	51.4	-1	protein_coding	tescalcin [Source:HGNC Symbol;Acc:HGNC:26065]
ENSG00000090534	THPO	4.8	-4.56	2.72	-1.68	0.0938369	#N/A	12.9	0	15.8	0	0	0	9.6	0	3	184371935	184378144	1915	50.58	-1	protein_coding	thrombopoietin [Source:HGNC Symbol;Acc:HGNC:11795]
ENSG00000104321	TRPA1	6.5	-2.3	2	-1.15	0.249149	#N/A	2.6	21.8	4.6	0.5	0	9.6	9.6	3.4	8	72019917	72075617	6377	36.36	-1	protein_coding	transient receptor potential cation channel, subfamily A, member 1 [Source:HGNC Symbol;Acc:HGNC:497]
ENSG00000137731	FXYD2	5.5	-3.61	2.2	-1.64	0.101604	#N/A	6.5	19	3.3	0	4.5	0	9.6	1.5	11	117800844	117828698	5595	51.98	-1	protein_coding	FXYD domain containing ion transport regulator 2 [Source:HGNC Symbol;Acc:HGNC:4026]
ENSG00000147647	DPYS	4.8	-4.49	2.52	-1.78	0.0746802	#N/A	0.6	20.9	7.2	0	0	0	9.6	0	8	104330324	104467053	3818	41.53	-1	protein_coding	dihydropyrimidinase [Source:HGNC Symbol;Acc:HGNC:3013]
ENSG00000167604	NFKBID	7.2	-2.02	1.92	-1.05	0.293569	#N/A	9.7	4.5	14.5	12	0	2.4	9.6	4.8	19	35887653	35902303	3198	53.38	-1	protein_coding	nuclear factor of kappa light polypeptide gene enhancer in B-cells inhibitor, delta [Source:HGNC Symbol;Acc:HGNC:15671]
ENSG00000203684	IBA57-AS1	6.3	-3.37	2.16	-1.56	0.119476	#N/A	7.1	11.8	9.9	8.9	0	0	9.6	3	1	228164086	228165512	641	52.98	-1	lincRNA	IBA57 antisense RNA 1 (head to head) [Source:HGNC Symbol;Acc:HGNC:32062]
ENSG00000207205	RNVU1-15	5.7	-3.01	2.15	-1.4	0.162488	#N/A	17.4	2.7	8.5	5.2	0	0	9.6	1.7	1	144412576	144412740	165	52.73	1	snRNA	RNA, variant U1 small nuclear 15 [Source:HGNC Symbol;Acc:HGNC:48320]
ENSG00000213851	RP11-324J13.1	8	-1.08	1.75	-0.62	0.534382	#N/A	15.5	10	3.3	7.3	11.9	0	9.6	6.4	4	43410041	43410937	897	58.64	-1	processed_pseudogene
ENSG00000224490	TTC21B-AS1	6.4	-1.98	1.94	-1.02	0.308171	#N/A	15.5	10	3.3	7.3	0	2.4	9.6	3.2	2	165933857	165949891	2558	35.15	1	processed_transcript	TTC21B antisense RNA 1 [Source:HGNC Symbol;Acc:HGNC:41115]
ENSG00000226180	RP11-278A23.1	7.3	-1.18	1.81	-0.65	0.515911	#N/A	9	5.4	14.5	8.9	5.9	0	9.6	4.9	16	87693537	87696147	2611	60.32	-1	lincRNA
ENSG00000228137	AP001469.7	5	-4.18	2.24	-1.86	0.0623956	#N/A	11	7.3	10.5	1	0	0	9.6	0.3	21	46246890	46247682	390	45.65	1	antisense
ENSG00000236377	AC084809.3	4.8	-4.97	2.49	-2	0.045797	#N/A	1.9	11.8	15.1	0	0	0	9.6	0	17	32905662	32906584	512	44.2	1	lincRNA
ENSG00000239828	RP11-446H18.5	5.3	-3.71	2.57	-1.45	0.148419	#N/A	0	16.3	12.5	3.1	0	0	9.6	1	3	107272611	107421304	3310	38.22	-1	lincRNA
ENSG00000249930	AC007016.3	8.3	-0.99	1.73	-0.57	0.567997	#N/A	9.7	10	9.2	10.5	10.4	0	9.6	7	4	15492729	15492972	244	51.23	-1	processed_pseudogene
ENSG00000251340	RP11-461G12.2	7.2	-1.57	1.82	-0.86	0.388562	#N/A	5.8	7.3	15.8	4.7	0	9.6	9.6	4.8	5	94569540	94570676	1137	44.59	1	processed_pseudogene
ENSG00000254973	RP11-429J17.7	5.1	-3.41	2.36	-1.44	0.148572	#N/A	0.6	4.5	23.7	0	1.5	0	9.6	0.5	8	143758153	143771822	1809	50.29	-1	lincRNA
ENSG00000267852	CTB-133G6.2	5	-4.04	2.28	-1.77	0.0763796	#N/A	2.6	20.9	5.3	0	1.5	0	9.6	0.5	19	7390522	7395039	363	51.66	-1	antisense
ENSG00000268955	RP11-556O5.6	8	-0.91	1.76	-0.52	0.605854	#N/A	3.9	16.3	8.5	8.9	10.4	0	9.6	6.4	8	8188535	8189195	661	41.45	-1	lincRNA
ENSG00000272024	RP11-546K22.3	6.9	-3.11	2.1	-1.48	0.139728	#N/A	9.7	11.8	7.2	12.5	0	0	9.6	4.2	8	51950284	51950690	407	35.38	1	lincRNA
ENSG00000273381	RP11-305L7.7	5.6	-3.54	2.21	-1.6	0.109311	#N/A	5.2	14.5	9.2	4.7	0	0	9.6	1.6	9	91206175	91210299	4125	43.64	-1	lincRNA
ENSG00000276073	RP5-1125A11.7	5.6	-3.44	2.21	-1.56	0.119041	#N/A	11.6	7.3	9.9	4.7	0	0	9.6	1.6	20	33985617	33988989	3373	46.31	-1	lincRNA
ENSG00000279587	RP1-278D1.2	4.8	-5.36	2.48	-2.16	0.0306962	#N/A	6.5	14.5	7.9	0	0	0	9.6	0	X	117894632	117895683	1052	30.42	-1	TEC
ENSG00000180914	OXTR	8.7	-2.97	2.01	-1.48	0.139505	0.633102	8.4	12.7	7.9	23	0	0	9.7	7.7	3	8750408	8769628	4514	50	-1	protein_coding	oxytocin receptor [Source:HGNC Symbol;Acc:HGNC:8529]
ENSG00000156689	GLYATL2	10.4	-1.99	1.9	-1.05	0.295339	0.812134	12.3	1.8	15.1	32.9	0	0	9.7	11	11	58834065	58904215	1838	39.11	-1	protein_coding	glycine-N-acyltransferase-like 2 [Source:HGNC Symbol;Acc:HGNC:24178]
ENSG00000130711	PRDM12	11.5	-1.48	1.84	-0.8	0.421446	0.876616	23.9	2.7	2.6	39.7	0	0	9.7	13.2	9	130664594	130682981	2476	55.2	1	protein_coding	PR domain containing 12 [Source:HGNC Symbol;Acc:HGNC:13997]
ENSG00000197181	PIWIL2	9.3	-1.35	1.82	-0.74	0.457806	0.891648	5.8	17.2	5.9	24.6	0	2.4	9.7	9	8	22275297	22357563	5751	42.78	1	protein_coding	piwi-like RNA-mediated gene silencing 2 [Source:HGNC Symbol;Acc:HGNC:17644]
ENSG00000139044	B4GALNT3	18	0.99	1.36	0.73	0.465755	0.895476	5.8	17.2	5.9	45.5	31.2	2.4	9.7	26.4	12	460364	563509	6357	49.06	1	protein_coding	beta-1,4-N-acetyl-galactosaminyl transferase 3 [Source:HGNC Symbol;Acc:HGNC:24137]
ENSG00000232665	PHBP10	14.3	0.91	1.35	0.67	0.499852	0.909023	11.6	3.6	13.8	35	7.4	14.4	9.7	19	X	104647216	104647999	784	51.91	-1	processed_pseudogene	prohibitin pseudogene 10 [Source:HGNC Symbol;Acc:HGNC:39289]
ENSG00000164692	COL1A2	17.6	0.6	1.47	0.41	0.683583	0.955253	9.7	13.6	5.9	0.5	44.6	31.2	9.7	25.5	7	94394561	94431232	11156	37.57	1	protein_coding	collagen, type I, alpha 2 [Source:HGNC Symbol;Acc:HGNC:2198]
ENSG00000236976	RP11-165H4.2	9.5	-0.61	1.66	-0.37	0.715092	0.962534	16.1	6.3	6.6	17.8	10.4	0	9.7	9.4	7	64141538	64142401	864	45.37	-1	processed_pseudogene
ENSG00000225918	RPL7P59	13.4	-0.54	1.57	-0.35	0.729907	0.965373	13.6	10.9	4.6	45.5	5.9	0	9.7	17.1	7	145039999	145040941	943	41.25	-1	processed_pseudogene	ribosomal protein L7 pseudogene 59 [Source:HGNC Symbol;Acc:HGNC:49215]
ENSG00000243794	SNRPCP10	10.2	-0.5	1.64	-0.31	0.759687	0.968176	9.7	10.9	8.5	18.8	13.4	0	9.7	10.7	3	75521803	75522012	210	59.05	1	processed_pseudogene	small nuclear ribonucleoprotein polypeptide C pseudogene 10 [Source:HGNC Symbol;Acc:HGNC:49825]
ENSG00000231615	RP11-296O14.2	11	0.25	1.43	0.17	0.86195	0.983459	11	13.6	4.6	7.3	22.3	7.2	9.7	12.3	1	173362397	173363733	1337	39.57	-1	processed_pseudogene
ENSG00000249004	PRMT5P1	11.1	0.21	1.44	0.15	0.881928	0.98499	13.6	8.2	7.2	14.1	4.5	19.2	9.7	12.6	4	147458724	147459321	598	50.5	-1	processed_pseudogene	protein arginine methyltransferase 5 pseudogene 1 [Source:HGNC Symbol;Acc:HGNC:32524]
ENSG00000199562	RNU6-37P	15.1	0.22	1.52	0.15	0.883046	0.985402	11	9.1	9.2	19.9	41.6	0	9.7	20.5	1	10298966	10299072	107	45.79	1	snRNA	RNA, U6 small nuclear 37, pseudogene [Source:HGNC Symbol;Acc:HGNC:34281]
ENSG00000234751	AP002381.2	9.9	-0.21	1.51	-0.14	0.890741	0.98636	9.7	10.9	8.5	19.3	5.9	4.8	9.7	10	11	72940498	72941112	615	49.76	1	processed_pseudogene
ENSG00000239093	snoU13	34	0.18	1.47	0.12	0.902821	0.988118	11	10.9	7.2	11.5	0	163.4	9.7	58.3	3	187423315	187423419	105	42.86	1	snoRNA	Small nucleolar RNA U13 [Source:RFAM;Acc:RF01210]
ENSG00000109063	MYH3	13.7	-0.09	1.54	-0.06	0.954109	0.996106	11	3.6	14.5	36.6	0	16.8	9.7	17.8	17	10628526	10657309	6684	48.63	-1	protein_coding	myosin, heavy chain 3, skeletal muscle, embryonic [Source:HGNC Symbol;Acc:HGNC:7573]
ENSG00000179938	GOLGA8J	12.6	0.06	1.62	0.04	0.969108	0.996895	13.6	3.6	11.8	16.7	29.7	0	9.7	15.5	15	30083053	30093499	2718	53.1	1	protein_coding	golgin A8 family, member J [Source:HGNC Symbol;Acc:HGNC:38650]
ENSG00000213312	RPL7AP34	9	-0.02	1.54	-0.01	0.988438	0.999536	18.7	6.3	3.9	11	8.9	4.8	9.7	8.2	6	63548708	63549508	801	51.94	-1	processed_pseudogene	ribosomal protein L7a pseudogene 34 [Source:HGNC Symbol;Acc:HGNC:36778]
ENSG00000221164	SNORA11	13.1	-0.01	1.53	-0.01	0.995297	0.999536	10.3	13.6	5.3	30.3	19.3	0	9.7	16.6	10	73126080	73126207	128	50.78	-1	snoRNA	Small nucleolar RNA SNORA11 [Source:RFAM;Acc:RF00614]
ENSG00000139800	ZIC5	7.3	-0.23	2.05	-0.11	0.910557	#N/A	27.1	0	2	11.5	3	0	9.7	4.8	13	99962964	99971909	4639	51.78	-1	protein_coding	Zic family member 5 [Source:HGNC Symbol;Acc:HGNC:20322]
ENSG00000176183	CH17-12M21.1	6.3	-2.38	1.98	-1.2	0.230597	#N/A	9	8.2	11.8	7.3	1.5	0	9.7	2.9	5	98338744	98339832	1089	57.39	1	processed_pseudogene
ENSG00000187527	ATP13A5	5.1	-4.13	2.29	-1.8	0.0719157	#N/A	1.9	12.7	14.5	0	1.5	0	9.7	0.5	3	193274790	193378843	6228	39.46	-1	protein_coding	ATPase type 13A5 [Source:HGNC Symbol;Acc:HGNC:31789]
ENSG00000203327	AC012358.7	7.6	-1.32	1.8	-0.73	0.464441	#N/A	16.1	1.8	11.2	11.5	0	4.8	9.7	5.4	2	55214387	55216126	916	37.18	-1	antisense
ENSG00000204410	MSH5	5.9	-2.17	1.97	-1.1	0.271793	#N/A	20	1.8	7.2	4.2	0	2.4	9.7	2.2	6	31739948	31762834	6234	48.41	1	protein_coding	mutS homolog 5 [Source:HGNC Symbol;Acc:HGNC:7328]
ENSG00000217275	RP1-34B20.4	5.6	-2.21	2.01	-1.1	0.270436	#N/A	3.9	22.7	2.6	3.1	1.5	0	9.7	1.5	6	26202156	26202654	499	51.9	1	processed_pseudogene
ENSG00000220267	ACTBP8	7	-1.62	1.84	-0.88	0.37907	#N/A	10.3	8.2	10.5	8.4	4.5	0	9.7	4.3	6	88275882	88276989	1108	58.21	-1	processed_pseudogene	actin, beta pseudogene 8 [Source:HGNC Symbol;Acc:HGNC:141]
ENSG00000226009	KCNIP2-AS1	6.7	-2.85	2.08	-1.37	0.171906	#N/A	11.6	13.6	3.9	11	0	0	9.7	3.7	10	101819078	101828779	850	49.52	1	antisense	KCNIP2 antisense RNA 1 [Source:HGNC Symbol;Acc:HGNC:48680]
ENSG00000236066	RP11-389O22.1	4.9	-4.66	2.49	-1.87	0.0612924	#N/A	1.3	22.7	5.3	0	0	0	9.7	0	1	113008254	113047055	543	44.1	1	lincRNA
ENSG00000236744	RP11-168O22.1	6.2	-1.5	2	-0.75	0.453005	#N/A	0.6	22.7	5.9	3.7	4.5	0	9.7	2.7	10	55247755	55597233	439	33.92	-1	sense_intronic
ENSG00000237801	AMD1P2	7.2	-0.76	1.71	-0.45	0.65547	#N/A	20	4.5	4.6	2.1	7.4	4.8	9.7	4.8	X	155828585	155829576	992	39.72	-1	processed_pseudogene	adenosylmethionine decarboxylase 1 pseudogene 2 [Source:HGNC Symbol;Acc:HGNC:460]
ENSG00000239872	RPL35AP19	7.8	-1.59	1.82	-0.87	0.382812	#N/A	12.9	8.2	7.9	14.6	3	0	9.7	5.9	8	121380137	121380465	329	44.07	-1	processed_pseudogene	ribosomal protein L35a pseudogene 19 [Source:HGNC Symbol;Acc:HGNC:36631]
ENSG00000242114	MTFP1	8.3	-2.62	1.98	-1.32	0.18653	#N/A	13.6	10.9	4.6	20.9	0	0	9.7	7	22	30425530	30429053	1696	56.98	1	protein_coding	mitochondrial fission process 1 [Source:HGNC Symbol;Acc:HGNC:26945]
ENSG00000249884	RNF103-CHMP3	6.8	-2.52	2.08	-1.21	0.224712	#N/A	13.6	1.8	13.8	11.5	0	0	9.7	3.8	2	86505668	86721122	1503	40.01	-1	protein_coding	RNF103-CHMP3 readthrough [Source:HGNC Symbol;Acc:HGNC:38847]
ENSG00000250571	GLI4	5.9	-3.35	2.17	-1.55	0.122147	#N/A	9	6.3	13.8	6.3	0	0	9.7	2.1	8	143267433	143276931	3057	64.03	1	protein_coding	GLI family zinc finger 4 [Source:HGNC Symbol;Acc:HGNC:4320]
ENSG00000254793	FDPSP4	6.6	-1.61	1.73	-0.93	0.350068	#N/A	12.9	9.1	7.2	2.1	5.9	2.4	9.7	3.5	15	42939310	42940358	1049	50.91	-1	processed_pseudogene	farnesyl diphosphate synthase pseudogene 4 [Source:HGNC Symbol;Acc:HGNC:3635]
ENSG00000257191	RP11-390N6.1	6.9	-1.95	1.94	-1	0.31508	#N/A	12.3	1.8	15.1	2.1	10.4	0	9.7	4.2	12	78960258	79045644	716	34.93	-1	antisense
ENSG00000258471	RP11-84C10.4	6.2	-3.38	2.17	-1.56	0.118799	#N/A	6.5	8.2	14.5	7.8	0	0	9.7	2.6	14	20995837	20999163	1398	44.72	-1	antisense
ENSG00000260339	HEXA-AS1	5.3	-3.32	2.19	-1.51	0.130008	#N/A	14.9	1.8	12.5	2.6	0	0	9.7	0.9	15	72376113	72378788	2676	41.18	1	antisense	HEXA antisense RNA 1 [Source:HGNC Symbol;Acc:HGNC:25810]
ENSG00000265478	CTD-2145A24.5	5.6	-3.57	2.19	-1.63	0.103433	#N/A	6.5	10.9	11.8	4.7	0	0	9.7	1.6	17	18809956	18810940	985	36.85	1	lincRNA
ENSG00000267475	CTD-2538C1.2	4.9	-3.82	2.7	-1.41	0.158106	#N/A	0	22.7	6.6	0	0	0	9.7	0	19	32687089	32691750	568	46.98	-1	lincRNA
ENSG00000270130	RP11-214K3.23	7.4	-3.04	2.07	-1.47	0.141523	#N/A	11.6	8.2	9.2	15.2	0	0	9.7	5.1	12	123960717	123961244	528	42.05	-1	sense_intronic
ENSG00000273870	RP11-174N3.4	8.1	-2.06	1.86	-1.11	0.267195	#N/A	8.4	12.7	7.9	18.3	1.5	0	9.7	6.6	6	35070871	35071049	179	45.25	-1	processed_pseudogene
ENSG00000278532	RP11-17E3.1	4.9	-5.28	2.47	-2.14	0.0326244	#N/A	4.5	10.9	13.8	0	0	0	9.7	0	18	69398726	69399249	524	34.73	-1	lincRNA
ENSG00000279342	AP000866.1	6.3	-3.21	2.18	-1.47	0.141116	#N/A	12.3	8.2	8.5	8.9	0	0	9.7	3	11	124789244	124790069	826	31.48	-1	protein_coding	Uncharacterized protein [Source:UniProtKB/TrEMBL;Acc:A0A096LNM4]
ENSG00000179256	SMCO3	9.2	-2.64	1.95	-1.35	0.176234	0.689812	12.3	11.8	5.3	25.6	0	0	9.8	8.5	12	14804650	14814182	2104	36.64	-1	protein_coding	single-pass membrane protein with coiled-coil domains 3 [Source:HGNC Symbol;Acc:HGNC:34401]
ENSG00000257252	RP11-486A14.2	13.4	-1.97	1.7	-1.16	0.245737	0.76625	7.7	16.3	5.3	0.5	50.6	0	9.8	17	12	93317135	93377736	865	43.11	-1	antisense
ENSG00000272696	RP11-339B21.13	9.4	-1.84	1.81	-1.02	0.308155	0.82255	7.7	16.3	5.3	25.6	1.5	0	9.8	9	9	128316337	128316909	573	52.53	1	antisense
ENSG00000232618	RP11-439L18.1	24	1.25	1.59	0.79	0.431514	0.880337	0.6	19	9.9	3.7	0	110.5	9.8	38.1	6	142950211	142956646	554	38.97	1	lincRNA
ENSG00000269119	HNRNPA1P52	9	-0.78	1.73	-0.45	0.654496	0.947779	18.7	7.3	3.3	17.3	0	7.2	9.8	8.2	19	41829692	41830938	947	46.83	1	processed_pseudogene	heterogeneous nuclear ribonucleoprotein A1 pseudogene 52 [Source:HGNC Symbol;Acc:HGNC:48782]
ENSG00000229886	RP5-1132H15.3	12.7	0.53	1.37	0.38	0.702288	0.95953	9	11.8	8.5	11.5	8.9	26.4	9.8	15.6	7	66025126	66031544	306	42.34	-1	processed_pseudogene
ENSG00000244486	SCARF2	12.8	0.52	1.38	0.38	0.70634	0.960223	11	7.3	11.2	28.2	11.9	7.2	9.8	15.8	22	20424585	20437859	3604	63.24	-1	protein_coding	scavenger receptor class F, member 2 [Source:HGNC Symbol;Acc:HGNC:19869]
ENSG00000279801	RP11-75C10.6	11	-0.58	1.63	-0.36	0.720616	0.963509	9.7	9.1	10.5	10.5	0	26.4	9.8	12.3	17	77444704	77447167	2464	53.69	1	TEC
ENSG00000183087	GAS6	9.7	0.52	1.53	0.34	0.734483	0.966135	1.9	20.9	6.6	6.8	7.4	14.4	9.8	9.5	13	113820549	113864067	6006	57.59	-1	protein_coding	growth arrest-specific 6 [Source:HGNC Symbol;Acc:HGNC:4168]
ENSG00000268234	FKBP4P6	10	-0.54	1.73	-0.31	0.754195	0.968176	12.3	2.7	14.5	8.4	22.3	0	9.8	10.2	9	42384805	42386136	1332	53.53	1	processed_pseudogene	FK506 binding protein 4, 59kDa pseudogene 6 [Source:HGNC Symbol;Acc:HGNC:50375]
ENSG00000136114	THSD1	10.6	-0.41	1.62	-0.25	0.801852	0.973194	6.5	13.6	9.2	10.5	23.8	0	9.8	11.4	13	52377167	52406494	3348	43.72	-1	protein_coding	thrombospondin, type I, domain containing 1 [Source:HGNC Symbol;Acc:HGNC:17754]
ENSG00000275479	RP11-334C17.6	12.4	0.27	1.62	0.17	0.868124	0.984055	2.6	16.3	10.5	18.3	26.8	0	9.8	15	17	80149627	80149798	172	34.3	1	lincRNA
ENSG00000236714	AC005592.1	32.3	0.23	1.51	0.15	0.880231	0.984492	2.6	26.3	0.7	0.5	163.6	0	9.8	54.7	5	142745600	142760998	2237	40.27	1	lincRNA
ENSG00000272942	CTA-246H3.12	14.8	-0.24	1.54	-0.15	0.877054	0.984492	5.2	13.6	10.5	5.8	53.5	0	9.8	19.8	22	25434324	25435070	747	48.73	-1	lincRNA
ENSG00000224763	FDPSP8	10.3	0.04	1.46	0.03	0.978104	0.997486	8.4	14.5	6.6	5.2	10.4	16.8	9.8	10.8	1	211660189	211661277	1089	50.6	-1	processed_pseudogene	farnesyl diphosphate synthase pseudogene 8 [Source:HGNC Symbol;Acc:HGNC:39085]
ENSG00000008128	CDK11A	7.7	-1.39	1.79	-0.78	0.436873	#N/A	14.9	7.3	7.2	12.5	4.5	0	9.8	5.7	1	1702730	1724324	4701	51.99	-1	protein_coding	cyclin-dependent kinase 11A [Source:HGNC Symbol;Acc:HGNC:1730]
ENSG00000134864	GGACT	5.4	-3.71	2.22	-1.67	0.0949613	#N/A	4.5	11.8	13.1	3.1	0	0	9.8	1	13	100530164	100589528	3477	45.71	-1	protein_coding	gamma-glutamylamine cyclotransferase [Source:HGNC Symbol;Acc:HGNC:25100]
ENSG00000138356	AOX1	6.8	-1.42	2.09	-0.68	0.498442	#N/A	3.9	0	25.6	0	1.5	9.6	9.8	3.7	2	200585868	200677064	5556	41.56	1	protein_coding	aldehyde oxidase 1 [Source:HGNC Symbol;Acc:HGNC:553]
ENSG00000169031	COL4A3	6	-3.4	2.17	-1.57	0.116816	#N/A	9	7.3	13.1	6.3	0	0	9.8	2.1	2	227164565	227314792	9124	39.87	1	protein_coding	collagen, type IV, alpha 3 (Goodpasture antigen) [Source:HGNC Symbol;Acc:HGNC:2204]
ENSG00000169508	GPR183	7.8	-0.07	2.02	-0.03	0.974221	#N/A	5.8	23.6	0	15.7	1.5	0	9.8	5.7	13	99294530	99307405	1700	38.06	-1	protein_coding	G protein-coupled receptor 183 [Source:HGNC Symbol;Acc:HGNC:3128]
ENSG00000180138	CSNK1A1L	6.2	-2.17	1.92	-1.13	0.258194	#N/A	5.8	11.8	11.8	4.7	3	0	9.8	2.6	13	37103259	37105664	2406	44.64	-1	protein_coding	casein kinase 1, alpha 1-like [Source:HGNC Symbol;Acc:HGNC:20289]
ENSG00000225339	RP11-513I15.6	6.2	-2.52	1.99	-1.27	0.204564	#N/A	8.4	11.8	9.2	6.3	1.5	0	9.8	2.6	6	34248568	34286768	8287	46.28	1	processed_transcript
ENSG00000225988	LAMP5-AS1	5.2	-3.33	2.1	-1.59	0.111576	#N/A	3.2	20.9	5.3	0.5	1.5	0	9.8	0.7	20	9505180	9514998	1928	45.81	-1	antisense	LAMP5 antisense RNA 1 [Source:HGNC Symbol;Acc:HGNC:40754]
ENSG00000229536	AC079776.1	6.5	-3.03	2.14	-1.42	0.156708	#N/A	15.5	5.4	8.5	9.4	0	0	9.8	3.1	2	129869193	129877553	563	43.98	-1	lincRNA
ENSG00000232951	IPO7P1	5.3	-3.61	2.19	-1.65	0.0988509	#N/A	13.6	4.5	11.2	2.6	0	0	9.8	0.9	X	51921864	51922499	636	40.09	-1	processed_pseudogene	importin 7 pseudogene 1 [Source:HGNC Symbol;Acc:HGNC:39837]
ENSG00000236819	LINC01563	5.1	-4.57	2.32	-1.97	0.049153	#N/A	8.4	4.5	16.4	0	1.5	0	9.8	0.5	17	21075556	21090615	750	44.61	1	lincRNA	long intergenic non-protein coding RNA 1563 [Source:HGNC Symbol;Acc:HGNC:51343]
ENSG00000237499	RP11-356I2.4	7.3	-3.19	2.08	-1.53	0.125747	#N/A	7.7	2.7	19.1	0	0	14.4	9.8	4.8	6	137823673	137868233	4088	41.13	-1	antisense
ENSG00000254389	RHPN1-AS1	7.6	-1.67	1.84	-0.91	0.364927	#N/A	18.7	8.2	2.6	14.6	1.5	0	9.8	5.4	8	143366631	143368548	1918	56.05	-1	antisense	RHPN1 antisense RNA 1 (head to head) [Source:HGNC Symbol;Acc:HGNC:28457]
ENSG00000255992	RP11-417L19.4	6.3	-3.42	2.28	-1.5	0.134336	#N/A	0.6	19	9.9	8.4	0	0	9.8	2.8	12	131924736	131929351	426	58.6	-1	lincRNA
ENSG00000259594	CTD-2034I4.2	7.8	-2.86	2.05	-1.4	0.161574	#N/A	11	4.5	13.8	17.8	0	0	9.8	5.9	15	81554003	81696780	1087	38.38	1	lincRNA
ENSG00000262454	RP11-65J21.3	6	-3.54	2.21	-1.6	0.109074	#N/A	3.9	13.6	11.8	6.8	0	0	9.8	2.3	16	14302288	14326353	741	49.66	1	lincRNA
ENSG00000267787	RP11-35G9.5	5.3	-3.85	2.22	-1.73	0.0837282	#N/A	7.1	14.5	7.9	2.1	0	0	9.8	0.7	18	57639455	57738044	2032	42.87	1	antisense
ENSG00000274718	RP11-346C4.3	8	-2.9	2.1	-1.38	0.167584	#N/A	2.6	20.9	5.9	18.8	0	0	9.8	6.3	13	107870383	107873372	2990	35.55	1	lincRNA
ENSG00000274898	AC001226.7	6.2	-3.47	2.18	-1.59	0.112179	#N/A	5.2	13.6	10.5	7.8	0	0	9.8	2.6	13	77027944	77028482	539	43.78	1	lincRNA
ENSG00000279330	AJ003147.11	6.2	-2.91	1.99	-1.46	0.143424	#N/A	4.5	6.3	18.4	0.5	0	7.2	9.8	2.6	16	3273609	3275807	2199	44.79	1	TEC
ENSG00000263063	RP11-388C12.1	48.6	-3.22	1.78	-1.81	0.070237	0.468835	3.2	17.2	9.2	0	0	261.9	9.9	87.3	17	82713908	82716255	898	49.57	-1	lincRNA
ENSG00000158106	RHPN1	34.2	1.87	1.2	1.56	0.118198	0.594534	11.6	8.2	9.9	43.4	7.4	124.9	9.9	58.6	8	143368855	143384220	4204	65	1	protein_coding	rhophilin, Rho GTPase binding protein 1 [Source:HGNC Symbol;Acc:HGNC:19973]
ENSG00000234969	RP13-33H18.1	9.4	-2.92	1.98	-1.47	0.141251	0.636068	10.3	6.3	13.1	26.7	0	0	9.9	8.9	X	74069276	74070832	1182	48.11	1	processed_pseudogene
ENSG00000231473	LINC00441	9.5	-2.44	1.93	-1.27	0.205734	0.727794	12.9	12.7	3.9	27.7	0	0	9.9	9.2	13	48296513	48303661	1143	39.88	-1	lincRNA	long intergenic non-protein coding RNA 441 [Source:HGNC Symbol;Acc:HGNC:42778]
ENSG00000149599	DUSP15	27.9	0.98	1.52	0.65	0.518868	0.916067	7.1	3.6	19.1	15.7	121.9	0	9.9	45.9	20	31847637	31870747	3791	53.94	-1	protein_coding	dual specificity phosphatase 15 [Source:HGNC Symbol;Acc:HGNC:16236]
ENSG00000267372	AC005330.2	14.3	-0.72	1.5	-0.48	0.629485	0.940031	3.9	12.7	13.1	0.5	50.6	4.8	9.9	18.6	19	1321225	1322846	1238	60.05	1	lincRNA
ENSG00000231491	JKAMPP1	12.9	0.53	1.38	0.38	0.702581	0.95953	7.1	15.4	7.2	6.3	14.9	26.4	9.9	15.9	9	12287320	12288238	919	38.08	1	processed_pseudogene	JNK1/MAPK8-associated membrane protein pseudogene 1 [Source:HGNC Symbol;Acc:HGNC:49759]
ENSG00000126860	EVI2A	9.8	-0.51	1.68	-0.31	0.759778	0.968176	4.5	15.4	9.9	15.7	13.4	0	9.9	9.7	17	31317560	31321884	2071	33.34	-1	protein_coding	ecotropic viral integration site 2A [Source:HGNC Symbol;Acc:HGNC:3499]
ENSG00000235373	RP11-206L10.3	17.9	-0.29	1.48	-0.2	0.845083	0.980835	6.5	5.4	17.7	5.8	0	72.1	9.9	25.9	1	741813	750016	4860	45.27	-1	lincRNA
ENSG00000235868	GAPDHP31	11.7	0.22	1.42	0.15	0.878115	0.984492	9.7	10.9	9.2	12	23.8	4.8	9.9	13.5	12	7566369	7567382	1014	49.11	1	processed_pseudogene	glyceraldehyde 3 phosphate dehydrogenase pseudogene 31 [Source:HGNC Symbol;Acc:HGNC:37783]
ENSG00000280171	CTD-2542C24.14	10.4	-0.27	1.79	-0.15	0.881353	0.984696	11.6	0.9	17.1	8.9	23.8	0	9.9	10.9	19	20674923	20696533	2174	37.22	1	unprocessed_pseudogene
ENSG00000245248	USP2-AS1	13.5	-0.16	1.59	-0.1	0.920098	0.99093	10.3	6.3	13.1	11	40.1	0	9.9	17	11	119381778	119526664	4762	47.74	1	antisense	USP2 antisense RNA 1 (head to head) [Source:HGNC Symbol;Acc:HGNC:48673]
ENSG00000280327	LA16c-313F4.1	8.6	-0.06	1.85	-0.03	0.97421	0.997091	22.6	0	7.2	12	0	9.6	9.9	7.2	16	1576716	1578371	1656	50.12	-1	TEC
ENSG00000220418	TUBB3P1	12.5	-0.02	1.49	-0.01	0.991067	0.999536	12.9	3.6	13.1	38.2	4.5	2.4	9.9	15	6	89301783	89303114	1332	58.71	1	processed_pseudogene	tubulin, beta 3 class III pseudogene 1 [Source:HGNC Symbol;Acc:HGNC:42339]
ENSG00000123609	NMI	6.9	2.8	2.21	1.27	0.204152	#N/A	0	0	29.6	2.6	4.5	4.8	9.9	4	2	151270465	151290057	3480	39.82	-1	protein_coding	N-myc (and STAT) interactor [Source:HGNC Symbol;Acc:HGNC:7854]
ENSG00000129968	ABHD17A	7.1	-1.28	1.7	-0.76	0.449919	#N/A	7.1	12.7	9.9	7.8	3	2.4	9.9	4.4	19	1876810	1885547	6139	65.16	-1	protein_coding	abhydrolase domain containing 17A [Source:HGNC Symbol;Acc:HGNC:28756]
ENSG00000135437	RDH5	5.7	-3.09	2.17	-1.43	0.153403	#N/A	13.6	1.8	14.5	4.2	0	0	9.9	1.4	12	55720367	55724705	2983	52.34	1	protein_coding	retinol dehydrogenase 5 (11-cis/9-cis) [Source:HGNC Symbol;Acc:HGNC:9940]
ENSG00000165985	C1QL3	5.3	-4.45	2.28	-1.95	0.0513109	#N/A	7.1	5.4	17.1	0	0	2.4	9.9	0.8	10	16513743	16522005	2493	44.9	-1	protein_coding	complement component 1, q subcomponent-like 3 [Source:HGNC Symbol;Acc:HGNC:19359]
ENSG00000171532	NEUROD2	6.6	-1.23	1.88	-0.65	0.512875	#N/A	3.9	5.4	20.4	4.2	5.9	0	9.9	3.4	17	39603536	39609777	6242	60.3	-1	protein_coding	neuronal differentiation 2 [Source:HGNC Symbol;Acc:HGNC:7763]
ENSG00000188051	TMEM221	6.1	-2.42	1.95	-1.24	0.214486	#N/A	6.5	17.2	5.9	5.8	1.5	0	9.9	2.4	19	17435509	17448567	2317	50.53	-1	protein_coding	transmembrane protein 221 [Source:HGNC Symbol;Acc:HGNC:21943]
ENSG00000198774	RASSF9	7.5	-1.65	1.85	-0.89	0.373013	#N/A	5.2	19.9	4.6	12	3	0	9.9	5	12	85800697	85836570	5682	34.22	-1	protein_coding	Ras association (RalGDS/AF-6) domain family (N-terminal) member 9 [Source:HGNC Symbol;Acc:HGNC:15739]
ENSG00000207721	MIR186	5.3	-3.83	2.19	-1.75	0.0797302	#N/A	14.2	9.1	6.6	2.1	0	0	9.9	0.7	1	71067631	71067716	86	36.05	-1	miRNA	microRNA 186 [Source:HGNC Symbol;Acc:HGNC:31557]
ENSG00000222046	DCDC2B	6.4	-3.31	2.14	-1.55	0.121377	#N/A	6.5	15.4	7.9	8.4	0	0	9.9	2.8	1	32209094	32216196	1869	53.13	1	protein_coding	doublecortin domain containing 2B [Source:HGNC Symbol;Acc:HGNC:32576]
ENSG00000223576	RP11-61K9.2	6.1	-3.29	2.17	-1.51	0.129983	#N/A	12.9	6.3	10.5	6.8	0	0	9.9	2.3	13	19841827	19843672	444	43.72	1	antisense
ENSG00000224081	LINC01057	7.2	-3.35	2.15	-1.56	0.118104	#N/A	3.9	8.2	17.7	13.6	0	0	9.9	4.5	1	94638461	94820281	2357	41.92	-1	lincRNA	long intergenic non-protein coding RNA 1057 [Source:HGNC Symbol;Acc:HGNC:49057]
ENSG00000226887	ERVMER34-1	5.2	-3.42	2.26	-1.51	0.13061	#N/A	3.9	2.7	23	1.6	0	0	9.9	0.5	4	52722618	52751640	4077	41.32	-1	protein_coding	endogenous retrovirus group MER34, member 1 [Source:HGNC Symbol;Acc:HGNC:42970]
ENSG00000228107	AP000692.9	7.6	-1.41	1.72	-0.82	0.413536	#N/A	10.3	10.9	8.5	12	1.5	2.4	9.9	5.3	21	36360630	36362040	596	47.84	1	sense_overlapping
ENSG00000229168	RPL19P20	7.5	-1.81	1.84	-0.98	0.325765	#N/A	6.5	15.4	7.9	12	3	0	9.9	5	X	44649129	44649719	591	49.92	1	processed_pseudogene	ribosomal protein L19 pseudogene 20 [Source:HGNC Symbol;Acc:HGNC:35713]
ENSG00000234210	AC006372.4	5.5	-2.83	2.19	-1.29	0.195464	#N/A	22.6	6.3	0.7	3.1	0	0	9.9	1	7	157466231	157499716	4049	51.79	1	lincRNA
ENSG00000235100	RP11-80H5.9	6.6	-3.26	2.12	-1.54	0.124235	#N/A	9	12.7	7.9	9.9	0	0	9.9	3.3	10	89667181	89699671	1298	38.47	-1	lincRNA
ENSG00000247970	RP11-543C4.1	6.4	-3.45	2.18	-1.58	0.113201	#N/A	3.9	15.4	10.5	8.9	0	0	9.9	3	14	99604556	99625740	1039	52.49	1	lincRNA
ENSG00000250280	RP11-305O6.3	5.7	-3.39	2.16	-1.57	0.116822	#N/A	14.9	6.3	8.5	4.7	0	0	9.9	1.6	12	65281657	65286728	3457	38.84	1	sense_intronic
ENSG00000251720	RNU7-123P	5.5	-3.65	2.19	-1.67	0.0952798	#N/A	6.5	10	13.1	3.7	0	0	9.9	1.2	1	63536711	63536770	60	35	-1	snRNA	RNA, U7 small nuclear 123 pseudogene [Source:HGNC Symbol;Acc:HGNC:45657]
ENSG00000254507	RP11-481A20.10	5.4	-3.07	2.43	-1.26	0.207471	#N/A	0	12.7	17.1	0	0	2.4	9.9	0.8	8	12003400	12004082	683	32.5	-1	transcribed_processed_pseudogene
ENSG00000256981	TAS2R18	5.7	-3.48	2.17	-1.61	0.108351	#N/A	14.2	9.1	6.6	4.2	0	0	9.9	1.4	12	11158785	11159694	910	39.01	-1	processed_pseudogene
ENSG00000271646	RP11-326I11.3	5.3	-3.73	2.1	-1.78	0.0754433	#N/A	15.5	6.3	7.9	0.5	1.5	0	9.9	0.7	4	184474802	184477304	2503	50.34	1	lincRNA
ENSG00000272040	CTC-366B18.4	6.1	-2.17	1.95	-1.12	0.264158	#N/A	1.9	15.4	12.5	1	5.9	0	9.9	2.3	5	75608817	75609983	1167	33.93	1	lincRNA
ENSG00000272367	CTC-428H11.2	6.5	-2.02	1.86	-1.09	0.277632	#N/A	10.3	12.7	6.6	3.7	5.9	0	9.9	3.2	5	87376256	87377180	925	32.76	-1	antisense
ENSG00000273026	RP11-422P24.10	5.4	-3.77	2.2	-1.72	0.0861441	#N/A	11	10.9	7.9	2.6	0	0	9.9	0.9	1	153966516	153966930	415	43.61	1	antisense
ENSG00000278206	RP1-20N2.8	8.1	-1.44	1.77	-0.81	0.416287	#N/A	11	10.9	7.9	14.1	4.5	0	9.9	6.2	6	143484979	143507327	2079	37.6	1	processed_transcript
ENSG00000279361	RP11-360N9.3	5.4	-3.79	2.2	-1.72	0.0858287	#N/A	5.8	10.9	13.1	2.6	0	0	9.9	0.9	17	67637774	67638973	1200	48.42	1	TEC
ENSG00000198467	TPM2	181.8	2.01	1.31	1.53	0.125325	0.607734	4.5	19	6.6	13.1	7.4	1040.3	10	353.6	9	35681992	35691020	4047	56.38	-1	protein_coding	tropomyosin 2 (beta) [Source:HGNC Symbol;Acc:HGNC:12011]
ENSG00000255210	RP11-344L21.1	22.9	1.81	1.2	1.51	0.131298	0.621154	8.4	13.6	7.9	26.1	28.3	52.9	10	35.7	11	110049528	110050160	633	57.82	1	processed_pseudogene
ENSG00000246851	RP11-544A12.8	13.3	-2.39	1.85	-1.29	0.197027	0.718936	11	14.5	4.6	49.7	0	0	10	16.6	9	131189910	131194205	3084	37.36	-1	antisense
ENSG00000250838	RP11-501C14.5	9.7	-2.06	1.89	-1.09	0.276811	0.793784	20	7.3	2.6	28.2	0	0	10	9.4	17	48995266	48997492	428	61.43	-1	antisense
ENSG00000122971	ACADS	9	-1.92	1.81	-1.06	0.288563	0.806268	8.4	9.1	12.5	22.5	1.5	0	10	8	12	120725735	120740008	2648	55.49	1	protein_coding	acyl-CoA dehydrogenase, C-2 to C-3 short chain [Source:HGNC Symbol;Acc:HGNC:90]
ENSG00000258846	EEF1A1P33	9.1	-1.86	1.78	-1.04	0.296686	0.81302	12.3	9.1	8.5	23.5	1.5	0	10	8.3	12	96900697	96902698	1362	46.35	-1	processed_pseudogene	eukaryotic translation elongation factor 1 alpha 1 pseudogene 33 [Source:HGNC Symbol;Acc:HGNC:37911]
ENSG00000239382	ALKBH6	22.8	1.01	1.27	0.79	0.426801	0.877838	9	9.1	11.8	14.6	5.9	86.5	10	35.7	19	36009120	36014239	4293	56.33	-1	protein_coding	alkB, alkylation repair homolog 6 (E. coli) [Source:HGNC Symbol;Acc:HGNC:28243]
ENSG00000166148	AVPR1A	9.8	-1.27	2.03	-0.62	0.532979	0.918999	5.2	0	25	0	0	28.8	10	9.6	12	63142759	63150942	5963	37.71	-1	protein_coding	arginine vasopressin receptor 1A [Source:HGNC Symbol;Acc:HGNC:895]
ENSG00000249509	RP11-402J6.1	18.3	0.59	1.42	0.42	0.676868	0.953792	10.3	16.3	3.3	25.1	55	0	10	26.7	4	112515385	112546881	952	40.94	1	antisense
ENSG00000232439	RPL18AP7	11.2	-0.67	1.63	-0.41	0.681999	0.955179	11	7.3	11.8	31.4	5.9	0	10	12.4	3	38526802	38527325	524	56.87	-1	processed_pseudogene	ribosomal protein L18a pseudogene 7 [Source:HGNC Symbol;Acc:HGNC:35607]
ENSG00000226493	RP11-524O24.2	12.8	0.54	1.4	0.39	0.699606	0.958743	12.3	11.8	5.9	19.3	5.9	21.6	10	15.6	10	68499532	68499968	437	41.88	1	processed_pseudogene
ENSG00000197191	CYSRT1	14	0.22	1.57	0.14	0.889187	0.986088	5.8	11.8	12.5	32.9	20.8	0	10	17.9	9	137224635	137226311	1297	64.46	1	protein_coding	cysteine-rich tail protein 1 [Source:HGNC Symbol;Acc:HGNC:30529]
ENSG00000243455	RPS18P13	10.4	-0.18	1.51	-0.12	0.906201	0.988884	11	14.5	4.6	20.9	8.9	2.4	10	10.7	19	18048637	18049090	454	50.44	1	processed_pseudogene	ribosomal protein S18 pseudogene 13 [Source:HGNC Symbol;Acc:HGNC:36901]
ENSG00000250539	KRT8P33	25.7	-0.12	1.37	-0.09	0.928502	0.992583	3.9	9.1	17.1	0.5	5.9	117.7	10	41.4	5	123400922	123402344	1423	58.61	-1	processed_pseudogene	keratin 8 pseudogene 33 [Source:HGNC Symbol;Acc:HGNC:39867]
ENSG00000243175	RP11-58H15.1	9.7	0.09	1.63	0.06	0.954428	0.996106	4.5	23.6	2	21.4	4.5	2.4	10	9.4	4	143424753	143426013	1261	48.85	1	transcribed_processed_pseudogene
ENSG00000256450	RP11-424M22.1	9.3	-0.08	1.8	-0.04	0.965041	0.996106	19.4	0	10.5	18.8	0	7.2	10	8.7	12	16513445	16514371	927	50.49	1	processed_pseudogene
ENSG00000216938	RPL7P58	13.4	-0.06	1.45	-0.04	0.969548	0.997047	10.3	11.8	7.9	40.8	7.4	2.4	10	16.9	X	26686026	26687955	758	40.36	1	processed_pseudogene	ribosomal protein L7 pseudogene 58 [Source:HGNC Symbol;Acc:HGNC:49214]
ENSG00000077713	SLC25A43	7.4	-0.48	1.96	-0.24	0.806599	#N/A	7.1	0	23	9.4	0	4.8	10	4.7	X	119399060	119454478	3115	45.34	1	protein_coding	solute carrier family 25, member 43 [Source:HGNC Symbol;Acc:HGNC:30557]
ENSG00000125384	PTGER2	5	-4.05	2.69	-1.51	0.131606	#N/A	0	20.9	9.2	0	0	0	10	0	14	52314305	52328606	2473	42.19	1	protein_coding	prostaglandin E receptor 2 (subtype EP2), 53kDa [Source:HGNC Symbol;Acc:HGNC:9594]
ENSG00000148655	C10orf11	5.2	-4.25	2.22	-1.91	0.0558481	#N/A	9	11.8	9.2	1	0	0	10	0.3	10	75431453	76560167	6560	41.12	1	protein_coding	chromosome 10 open reading frame 11 [Source:HGNC Symbol;Acc:HGNC:23405]
ENSG00000175773	RP11-121M22.1	5.4	-3.76	2.2	-1.71	0.0875059	#N/A	5.8	9.1	15.1	2.6	0	0	10	0.9	11	130314993	130403657	2628	43.92	1	lincRNA
ENSG00000179148	ALOXE3	5	-4.12	2.68	-1.54	0.12401	#N/A	0	13.6	16.4	0	0	0	10	0	17	8095900	8119047	3760	51.81	-1	protein_coding	arachidonate lipoxygenase 3 [Source:HGNC Symbol;Acc:HGNC:13743]
ENSG00000203356	LINC01562	5.4	-3.81	2.19	-1.74	0.081862	#N/A	7.7	11.8	10.5	2.6	0	0	10	0.9	1	51195095	51235096	2366	43.57	-1	lincRNA	long intergenic non-protein coding RNA 1562 [Source:HGNC Symbol;Acc:HGNC:51335]
ENSG00000204860	FAM201A	7.4	-3.06	2.08	-1.47	0.140842	#N/A	2.6	4.5	23	0	0	14.4	10	4.8	9	38620474	38624990	3847	50.72	1	antisense	family with sequence similarity 201, member A [Source:HGNC Symbol;Acc:HGNC:27239]
ENSG00000214558	RP11-74E24.2	7.6	-1.46	1.79	-0.82	0.413799	#N/A	14.9	2.7	12.5	8.4	0	7.2	10	5.2	6	65302522	65304957	2436	46.22	1	processed_pseudogene
ENSG00000230525	AC007403.2	5	-4.67	2.49	-1.88	0.060414	#N/A	3.2	25.4	1.3	0	0	0	10	0	2	66904436	66971462	824	38.12	1	lincRNA
ENSG00000242294	STAG3L5P	6.2	-3.34	2.15	-1.55	0.120768	#N/A	11	7.3	11.8	7.3	0	0	10	2.4	7	100336079	100351900	2804	47.29	1	transcribed_unprocessed_pseudogene	stromal antigen 3-like 5 pseudogene [Source:HGNC Symbol;Acc:HGNC:48896]
ENSG00000260034	LCMT1-AS2	5.5	-3.68	2.08	-1.77	0.0769767	#N/A	14.2	4.5	11.2	0.5	0	2.4	10	1	16	25140577	25149032	7990	47.84	-1	antisense	LCMT1 antisense RNA 2 [Source:HGNC Symbol;Acc:HGNC:51178]
ENSG00000260558	RP11-63M22.1	6.1	-3.3	2.16	-1.53	0.126118	#N/A	14.2	10	5.9	6.3	0	0	10	2.1	16	66738263	66739326	536	47.27	1	lincRNA
ENSG00000261003	RP1-140C12.2	5.8	-2.51	2.34	-1.07	0.284187	#N/A	0	16.3	13.8	0	0	4.8	10	1.6	6	170414139	170419325	5187	48.93	1	sense_overlapping
ENSG00000264720	AL139147.1	6.7	-3.33	2.13	-1.56	0.119034	#N/A	6.5	7.3	16.4	9.9	0	0	10	3.3	1	66628415	66628525	111	40.54	1	miRNA
ENSG00000265415	CTD-2510F5.4	7.4	-2.55	2.06	-1.24	0.215794	#N/A	18.7	2.7	8.5	14.1	0	0	10	4.7	17	59202677	59203829	321	45.88	-1	antisense
ENSG00000267270	PARD6G-AS1	6.5	-2.29	1.94	-1.18	0.238131	#N/A	11	11.8	7.2	6.8	0	2.4	10	3.1	18	80147924	80178432	4589	48.33	1	antisense	PARD6G antisense RNA 1 [Source:HGNC Symbol;Acc:HGNC:44109]
ENSG00000272034	SNORD14A	7.8	-2.65	2.01	-1.31	0.188635	#N/A	16.1	10	3.9	16.7	0	0	10	5.6	11	17074654	17074744	91	42.86	-1	snoRNA	small nucleolar RNA, C/D box 14A [Source:HGNC Symbol;Acc:HGNC:10113]
ENSG00000278993	RP3-424M6.4	6	-3.24	2.14	-1.51	0.131042	#N/A	12.3	4.5	13.1	6.3	0	0	10	2.1	12	110501614	110503441	1828	53.83	1	TEC
ENSG00000281708	ERC2-IT1	6.4	-3.19	2.11	-1.51	0.130705	#N/A	9.7	14.5	5.9	8.4	0	0	10	2.8	3	55657206	55659382	2177	45.66	-1	sense_intronic	ERC2 intronic transcript 1 [Source:HGNC Symbol;Acc:HGNC:1229]
ENSG00000148734	NPFFR1	8.6	-2.87	2	-1.44	0.15107	0.651122	1.3	11.8	17.1	0	0	21.6	10.1	7.2	10	70247329	70283676	8921	46.67	-1	protein_coding	neuropeptide FF receptor 1 [Source:HGNC Symbol;Acc:HGNC:17425]
ENSG00000232218	RP1-149A16.16	75.2	1.81	1.29	1.4	0.160583	0.668556	8.4	10	11.8	32.9	1.5	386.8	10.1	140.4	22	32386668	32386868	201	60.7	1	unprocessed_pseudogene
ENSG00000228906	RP13-216E22.4	18.7	-1.83	1.64	-1.11	0.265543	0.784674	14.2	6.3	9.9	1.6	80.3	0	10.1	27.3	X	73948973	73949558	451	45.9	1	lincRNA
ENSG00000150630	VEGFC	11.5	-1.76	1.85	-0.95	0.340815	0.84097	21.3	1.8	7.2	38.7	0	0	10.1	12.9	4	176683538	176792727	2420	35.55	-1	protein_coding	vascular endothelial growth factor C [Source:HGNC Symbol;Acc:HGNC:12682]
ENSG00000180422	LINC00304	71.8	1.19	1.33	0.9	0.369954	0.856151	3.2	2.7	24.3	6.3	0	394	10.1	133.4	16	89159146	89164245	3961	59.35	1	lincRNA	long intergenic non-protein coding RNA 304 [Source:HGNC Symbol;Acc:HGNC:26713]
ENSG00000101812	H2BFM	8.5	-0.95	1.84	-0.51	0.607479	0.935925	16.1	0.9	13.1	19.3	1.5	0	10.1	6.9	X	104039949	104042454	1882	46.21	1	protein_coding	H2B histone family, member M [Source:HGNC Symbol;Acc:HGNC:27867]
ENSG00000223509	RP11-632K20.7	63.7	0.6	1.36	0.44	0.658491	0.948356	9	2.7	18.4	8.4	0	343.6	10.1	117.3	15	32519848	32536926	2846	39.96	-1	transcribed_processed_pseudogene
ENSG00000005243	COPZ2	51	0.55	1.39	0.4	0.691283	0.957655	8.4	10.9	11.2	11	264.7	0	10.1	91.9	17	48026167	48038030	1851	52.71	-1	protein_coding	coatomer protein complex, subunit zeta 2 [Source:HGNC Symbol;Acc:HGNC:19356]
ENSG00000269950	AP000962.2	13.7	-0.55	1.65	-0.33	0.740407	0.966884	9.7	15.4	5.3	47	0	4.8	10.1	17.3	21	16574718	16582637	729	33.4	-1	lincRNA
ENSG00000037280	FLT4	11	-0.53	1.62	-0.33	0.742393	0.967102	19.4	3.6	7.2	26.1	0	9.6	10.1	11.9	5	180601506	180649624	8852	60.24	-1	protein_coding	fms-related tyrosine kinase 4 [Source:HGNC Symbol;Acc:HGNC:3767]
ENSG00000165272	AQP3	10.9	0.48	1.64	0.29	0.769637	0.969451	27.8	1.8	0.7	31.4	1.5	2.4	10.1	11.8	9	33441154	33447611	2928	55.65	-1	protein_coding	aquaporin 3 (Gill blood group) [Source:HGNC Symbol;Acc:HGNC:636]
ENSG00000282386	RP11-422P24.12	27.5	0.32	1.47	0.22	0.827313	0.976759	7.7	8.2	14.5	9.9	124.9	0	10.1	44.9	1	153964361	153965070	710	45.63	1	antisense
ENSG00000130653	PNPLA7	12.2	-0.29	1.57	-0.18	0.853938	0.982712	8.4	5.4	16.4	16.7	0	26.4	10.1	14.4	9	137459953	137550534	9976	54.81	-1	protein_coding	patatin-like phospholipase domain containing 7 [Source:HGNC Symbol;Acc:HGNC:24768]
ENSG00000189045	ANKDD1B	11.4	0.27	1.71	0.16	0.873405	0.984492	2.6	19.9	7.9	8.9	0	28.8	10.1	12.6	5	75611459	75671846	3287	41.32	1	protein_coding	ankyrin repeat and death domain containing 1B [Source:HGNC Symbol;Acc:HGNC:32525]
ENSG00000075035	WSCD2	8.6	-0.1	1.89	-0.05	0.957851	0.996106	0	2.7	27.6	0	4.5	16.8	10.1	7.1	12	108129471	108250537	6557	46.99	1	protein_coding	WSC domain containing 2 [Source:HGNC Symbol;Acc:HGNC:29117]
ENSG00000101463	SYNDIG1	5.3	-0.78	2.73	-0.29	0.77537	#N/A	0	0	30.2	0	1.5	0	10.1	0.5	20	24469199	24666616	2847	46.16	1	protein_coding	synapse differentiation inducing 1 [Source:HGNC Symbol;Acc:HGNC:15885]
ENSG00000124215	CDH26	5	-5.37	2.45	-2.2	0.0281247	#N/A	6.5	17.2	6.6	0	0	0	10.1	0	20	59958427	60034011	5748	42.52	1	protein_coding	cadherin 26 [Source:HGNC Symbol;Acc:HGNC:15902]
ENSG00000172817	CYP7B1	7	-2.07	1.86	-1.11	0.266509	#N/A	16.8	6.3	7.2	2.6	8.9	0	10.1	3.8	8	64587763	64798761	2282	37.55	-1	protein_coding	cytochrome P450, family 7, subfamily B, polypeptide 1 [Source:HGNC Symbol;Acc:HGNC:2652]
ENSG00000182700	IGIP	5.6	-2.88	2.01	-1.43	0.151848	#N/A	3.9	17.2	9.2	2.1	1.5	0	10.1	1.2	5	140125935	140129392	3458	35.54	1	protein_coding	IgA-inducing protein [Source:HGNC Symbol;Acc:HGNC:33847]
ENSG00000214279	SCART1	8.4	-1.45	1.76	-0.83	0.408813	#N/A	14.9	5.4	9.9	5.8	0	14.4	10.1	6.7	10	133453928	133523558	8015	45.97	1	unitary_pseudogene	scavenger receptor protein family member [Source:EntrezGene;Acc:619207]
ENSG00000225762	LINC01389	7.2	-3.3	2.1	-1.57	0.11607	#N/A	8.4	10	11.8	13.1	0	0	10.1	4.4	1	47380928	47408477	483	45.26	-1	antisense	long intergenic non-protein coding RNA 1389 [Source:HGNC Symbol;Acc:HGNC:50661]
ENSG00000236804	RPS3AP12	7.4	-1.86	1.85	-1	0.315201	#N/A	12.3	15.4	2.6	12.5	1.5	0	10.1	4.7	1	119126539	119127291	753	40.77	-1	processed_pseudogene	ribosomal protein S3a pseudogene 12 [Source:HGNC Symbol;Acc:HGNC:35527]
ENSG00000237058	RP13-436F16.1	5.6	-3.08	2.21	-1.39	0.163093	#N/A	3.9	2.7	23.7	3.1	0	0	10.1	1	1	2632568	2636620	373	59.71	1	antisense
ENSG00000242220	TCP10L	5.5	-3.82	2.2	-1.74	0.081947	#N/A	6.5	12.7	11.2	2.6	0	0	10.1	0.9	21	32574841	32587373	3026	50.2	-1	protein_coding	t-complex 10-like [Source:HGNC Symbol;Acc:HGNC:11657]
ENSG00000246523	RP11-736K20.6	7.5	-3.29	2.09	-1.58	0.114371	#N/A	8.4	10.9	11.2	14.6	0	0	10.1	4.9	11	86955619	87000959	1393	42.06	1	lincRNA
ENSG00000250892	RP11-1365D11.1	6.4	-2.92	2.11	-1.39	0.165429	#N/A	18.1	3.6	8.5	8.4	0	0	10.1	2.8	4	201409	205009	950	44.6	-1	unprocessed_pseudogene
ENSG00000256762	STH	5	-5.14	2.45	-2.1	0.0361327	#N/A	2.6	14.5	13.1	0	0	0	10.1	0	17	45999250	45999694	445	56.18	1	protein_coding	saitohin [Source:HGNC Symbol;Acc:HGNC:18839]
ENSG00000257666	CBX3P5	8.4	-1.16	1.68	-0.69	0.487832	#N/A	14.2	10.9	5.3	16.2	1.5	2.4	10.1	6.7	12	95286318	95286838	521	37.62	-1	processed_pseudogene	chromobox homolog 3 pseudogene 5 [Source:HGNC Symbol;Acc:HGNC:42877]
ENSG00000258525	RP11-829H16.3	7.2	-1.28	1.84	-0.69	0.487288	#N/A	9	3.6	17.7	5.2	7.4	0	10.1	4.2	14	30876179	30889808	2302	39.27	-1	antisense
ENSG00000263826	RP11-573D15.9	6.9	-3.27	2.1	-1.56	0.119759	#N/A	10.3	10	9.9	11	0	0	10.1	3.7	3	186781780	186784179	2400	47.5	-1	antisense
ENSG00000270294	RP11-566F5.1	6.7	-3.35	2.12	-1.58	0.113742	#N/A	8.4	12.7	9.2	9.9	0	0	10.1	3.3	10	109680442	109681041	600	38.33	1	processed_pseudogene
ENSG00000270964	RP11-502I4.3	6.4	-2.93	2.1	-1.4	0.162377	#N/A	11.6	15.4	3.3	7.8	0	0	10.1	2.6	15	67541072	67542604	1533	46.77	-1	lincRNA
ENSG00000271947	RP11-439M11.1	5.9	-3.4	2.15	-1.58	0.114724	#N/A	9.7	5.4	15.1	5.2	0	0	10.1	1.7	2	6905724	6906301	578	31.49	-1	lincRNA
ENSG00000272442	RP11-444E17.6	5.4	-4.57	2.29	-2	0.0453386	#N/A	11	5.4	13.8	0	0	2.4	10.1	0.8	6	44273194	44378957	3513	47.16	1	protein_coding	Uncharacterized protein [Source:UniProtKB/TrEMBL;Acc:H0Y9J4]
ENSG00000274588	DGKK	5.1	-4.55	2.49	-1.83	0.067226	#N/A	3.9	0.9	25.6	0	0	0	10.1	0	X	50365409	50470738	7407	41.02	-1	protein_coding	diacylglycerol kinase, kappa [Source:HGNC Symbol;Acc:HGNC:32395]
ENSG00000278840	RP11-345N11.1	5.6	-3.49	2.05	-1.7	0.0896332	#N/A	12.3	10.9	7.2	1	0	2.4	10.1	1.1	15	26557598	26557937	340	29.41	-1	sense_intronic
ENSG00000280780	JAKMIP2-AS1	6.6	-3.42	2.13	-1.6	0.108947	#N/A	8.4	10.9	11.2	8.9	0	0	10.1	3	5	147559994	147662009	2106	38.95	1	antisense	JAKMIP2 antisense RNA 1 [Source:HGNC Symbol;Acc:HGNC:27203]
ENSG00000227210	AC079145.4	118	3.52	1.11	3.16	0.00156148	0.0670218	14.2	7.3	9.2	40.3	69.9	567	10.2	225.7	2	19990217	20004210	541	39.4	1	antisense
ENSG00000276529	AP001505.10	37.3	1.82	1.16	1.56	0.118163	0.594512	6.5	11.8	12.5	9.4	29.7	153.8	10.2	64.3	21	44978832	44979274	443	55.76	1	lincRNA
ENSG00000161509	GRIN2C	10.1	-2.95	1.97	-1.5	0.134025	0.62652	9	6.3	15.1	30.3	0	0	10.2	10.1	17	74842023	74861504	8574	59.83	-1	protein_coding	glutamate receptor, ionotropic, N-methyl D-aspartate 2C [Source:HGNC Symbol;Acc:HGNC:4587]
ENSG00000119686	FLVCR2	9.5	-2.7	1.95	-1.38	0.167276	0.678391	13.6	4.5	12.5	26.1	0	0	10.2	8.7	14	75578617	75663214	4913	45.48	1	protein_coding	feline leukemia virus subgroup C cellular receptor family, member 2 [Source:HGNC Symbol;Acc:HGNC:20105]
ENSG00000152430	BOLL	12.4	-2.13	1.85	-1.15	0.248498	0.768773	15.5	2.7	12.5	43.9	0	0	10.2	14.6	2	197726879	197786762	4004	37.72	-1	protein_coding	boule-like RNA-binding protein [Source:HGNC Symbol;Acc:HGNC:14273]
ENSG00000235863	B3GALT4	8.8	-1.75	1.82	-0.96	0.335744	0.838715	7.1	6.3	17.1	20.9	1.5	0	10.2	7.5	6	33277132	33284832	2356	55.72	1	protein_coding	UDP-Gal:betaGlcNAc beta 1,3-galactosyltransferase, polypeptide 4 [Source:HGNC Symbol;Acc:HGNC:919]
ENSG00000272518	RP11-26J3.3	11.9	-1.57	1.7	-0.93	0.35371	0.845523	12.3	7.3	11.2	38.2	0	2.4	10.2	13.5	8	79956465	79957381	917	40.02	-1	sense_intronic
ENSG00000240068	RPL21P42	15.6	0.78	1.32	0.59	0.553284	0.925187	11	11.8	7.9	37.6	17.8	7.2	10.2	20.9	3	154023835	154024298	464	43.53	1	processed_pseudogene	ribosomal protein L21 pseudogene 42 [Source:HGNC Symbol;Acc:HGNC:37017]
ENSG00000184232	OAF	13	-0.99	1.82	-0.54	0.586999	0.931255	26.5	0.9	3.3	47	0	0	10.2	15.7	11	120210767	120230332	3176	55.67	1	protein_coding	OAF homolog (Drosophila) [Source:HGNC Symbol;Acc:HGNC:28752]
ENSG00000226915	AC068137.13	14.3	0.7	1.33	0.52	0.600594	0.935893	10.3	11.8	8.5	25.6	22.3	7.2	10.2	18.4	2	130293822	130294405	584	50.34	1	processed_pseudogene
ENSG00000116544	DLGAP3	8.9	-0.89	1.73	-0.51	0.608432	0.935925	5.2	3.6	21.7	11	0	12	10.2	7.7	1	34865436	34929585	3977	48.59	-1	protein_coding	discs, large (Drosophila) homolog-associated protein 3 [Source:HGNC Symbol;Acc:HGNC:30368]
ENSG00000169668	BCRP2	32.9	0.69	1.39	0.5	0.617763	0.937183	16.1	10	4.6	18.8	1.5	146.6	10.2	55.6	22	21103016	21122285	5447	45.94	1	transcribed_unprocessed_pseudogene	breakpoint cluster region pseudogene 2 [Source:HGNC Symbol;Acc:HGNC:1015]
ENSG00000141744	PNMT	11.9	-0.63	1.6	-0.4	0.692233	0.957655	18.1	4.5	7.9	34	0	7.2	10.2	13.7	17	39667981	39670475	1457	61.48	1	protein_coding	phenylethanolamine N-methyltransferase [Source:HGNC Symbol;Acc:HGNC:9160]
ENSG00000059378	PARP12	9.4	0.55	1.81	0.3	0.762427	0.968176	20.7	0	9.9	1.6	3	21.6	10.2	8.7	7	140023744	140063721	6285	45.81	-1	protein_coding	poly (ADP-ribose) polymerase family, member 12 [Source:HGNC Symbol;Acc:HGNC:21919]
ENSG00000243167	RPS10P28	12.4	0.42	1.44	0.3	0.767957	0.969225	16.8	11.8	2	28.2	13.4	2.4	10.2	14.7	19	42670005	42670816	498	52.71	1	processed_pseudogene	ribosomal protein S10 pseudogene 28 [Source:HGNC Symbol;Acc:HGNC:35511]
ENSG00000260278	RP11-109G23.3	12.3	0.18	1.46	0.12	0.900923	0.98802	19.4	4.5	6.6	22.5	1.5	19.2	10.2	14.4	4	78773654	78775973	2320	45.09	-1	antisense
ENSG00000244378	RPS2P45	10	0.17	1.87	0.09	0.928588	0.992583	6.5	23.6	0.7	26.7	0	2.4	10.2	9.7	16	69033675	69036042	2368	46.54	1	transcribed_processed_pseudogene	ribosomal protein S2 pseudogene 45 [Source:HGNC Symbol;Acc:HGNC:25709]
ENSG00000248122	APOOP4	11.5	0.02	1.46	0.02	0.987598	0.999536	6.5	13.6	10.5	11	25.3	2.4	10.2	12.9	4	68304343	68304939	597	44.22	-1	processed_pseudogene	apolipoprotein O pseudogene 4 [Source:HGNC Symbol;Acc:HGNC:48742]
ENSG00000100290	BIK	6.7	-3.26	2.11	-1.54	0.122779	#N/A	8.4	6.3	15.8	9.9	0	0	10.2	3.3	22	43110748	43129712	953	54.8	1	protein_coding	BCL2-interacting killer (apoptosis-inducing) [Source:HGNC Symbol;Acc:HGNC:1051]
ENSG00000123243	ITIH5	8.4	-1.59	1.8	-0.89	0.375531	#N/A	3.9	3.6	23	0	3	16.8	10.2	6.6	10	7559270	7666998	14628	43.72	-1	protein_coding	inter-alpha-trypsin inhibitor heavy chain family, member 5 [Source:HGNC Symbol;Acc:HGNC:21449]
ENSG00000188306	LRRIQ4	8.3	-3.07	2.04	-1.51	0.130946	#N/A	9	6.3	15.1	19.3	0	0	10.2	6.4	3	169821922	169837775	1827	41.97	1	protein_coding	leucine-rich repeats and IQ motif containing 4 [Source:HGNC Symbol;Acc:HGNC:34298]
ENSG00000213519	AC132008.1	8.4	-2.64	2.04	-1.3	0.194915	#N/A	18.7	5.4	6.6	19.9	0	0	10.2	6.6	3	197580344	197580629	286	56.29	-1	processed_pseudogene
ENSG00000217950	AC073869.20	7.9	-3.36	2.09	-1.61	0.107138	#N/A	6.5	11.8	12.5	16.7	0	0	10.2	5.6	2	131442644	131444587	1944	59.41	-1	processed_pseudogene
ENSG00000220773	RP3-334F4.1	5.5	-3.31	2.06	-1.61	0.107861	#N/A	5.2	9.1	16.4	1	1.5	0	10.2	0.8	6	54624605	54625488	884	49.89	1	processed_pseudogene
ENSG00000232721	RP11-403I13.5	5.3	-3.79	2.29	-1.65	0.0981498	#N/A	1.9	6.3	22.3	1	0	0	10.2	0.3	1	143736066	143739506	2675	46	1	lincRNA
ENSG00000248155	WI2-89927D4.1	8	-1.13	1.65	-0.69	0.492361	#N/A	10.3	9.1	11.2	12	3	2.4	10.2	5.8	4	2607870	2608146	277	45.13	-1	unprocessed_pseudogene
ENSG00000254455	HIGD1AP10	7.4	-1.62	1.8	-0.9	0.366894	#N/A	14.9	10	5.9	7.8	5.9	0	10.2	4.6	11	65145691	65145972	282	43.26	-1	processed_pseudogene	HIG1 hypoxia inducible domain family, member 1A pseudogene 10 [Source:HGNC Symbol;Acc:HGNC:43005]
ENSG00000254595	CTD-2010I16.1	7.3	-1.89	1.82	-1.04	0.298919	#N/A	9.7	11.8	9.2	3.7	0	9.6	10.2	4.4	11	6488186	6489377	686	45.55	-1	processed_pseudogene
ENSG00000256196	RP11-881M11.4	6.7	-3.36	2.12	-1.59	0.112399	#N/A	7.7	13.6	9.2	9.9	0	0	10.2	3.3	11	60918469	60925397	864	55.52	-1	antisense
ENSG00000271933	RP11-338I21.1	6.9	-3.18	2.11	-1.51	0.131636	#N/A	12.9	7.3	10.5	11	0	0	10.2	3.7	10	84138420	84140582	2163	51.6	-1	antisense
ENSG00000272567	RP11-73K9.3	6.1	-3.29	2.2	-1.5	0.133969	#N/A	2.6	20.9	7.2	5.8	0	0	10.2	1.9	4	112272968	112273316	349	29.8	-1	lincRNA
ENSG00000275074	NUDT18	7.4	-2.58	1.91	-1.35	0.176621	#N/A	5.2	16.3	9.2	0.5	13.4	0	10.2	4.6	8	22106872	22109419	1756	63.15	-1	protein_coding	nudix (nucleoside diphosphate linked moiety X)-type motif 18 [Source:HGNC Symbol;Acc:HGNC:26194]
ENSG00000275632	RP5-967N21.11	8.2	-1.59	1.8	-0.88	0.377351	#N/A	11.6	6.3	12.5	14.1	0	4.8	10.2	6.3	20	6000418	6000941	524	40.65	1	lincRNA
ENSG00000279917	RP11-360N9.2	6	-2.96	1.98	-1.49	0.135027	#N/A	12.3	7.3	11.2	2.6	0	2.4	10.2	1.7	17	67611277	67613822	2546	45.6	1	TEC
ENSG00000180155	LYNX1	37.8	2.91	1.55	1.88	0.0606403	0.44061	0	30.8	0	0.5	193.3	2.4	10.3	65.4	8	142764334	142778224	6039	62.31	-1	protein_coding	Ly6/neurotoxin 1 [Source:HGNC Symbol;Acc:HGNC:29604]
ENSG00000274776	RP11-687F6.5	13.3	-3.48	1.92	-1.81	0.0703987	0.469131	5.8	10	15.1	0	49.1	0	10.3	16.4	18	46786699	46789297	2599	38.98	-1	lincRNA
ENSG00000270164	LINC01480	19.5	2.59	1.75	1.48	0.139031	0.632414	31	0	0	73.7	0	12	10.3	28.6	19	41535183	41536904	1722	40.77	1	lincRNA	long intergenic non-protein coding RNA 1480 [Source:HGNC Symbol;Acc:HGNC:51124]
ENSG00000214988	RPL7AP26	34.9	-2.49	1.7	-1.47	0.142577	0.637513	8.4	17.2	5.3	0	178.4	0	10.3	59.5	4	82490823	82491635	813	50.92	-1	processed_pseudogene	ribosomal protein L7a pseudogene 26 [Source:HGNC Symbol;Acc:HGNC:36815]
ENSG00000268947	AD000684.2	8.7	-2.88	1.99	-1.44	0.148807	0.64739	12.9	5.4	12.5	21.4	0	0	10.3	7.1	19	35262846	35264804	1016	48.65	1	sense_intronic
ENSG00000175287	PHYHD1	39.1	1.68	1.24	1.35	0.175457	0.688976	1.9	23.6	5.3	9.4	191.8	2.4	10.3	67.9	9	128920895	128942041	2915	51.58	1	protein_coding	phytanoyl-CoA dioxygenase domain containing 1 [Source:HGNC Symbol;Acc:HGNC:23396]
ENSG00000279108	CTC-490E21.11	9.2	-1.88	1.78	-1.06	0.291411	0.808937	10.3	8.2	12.5	22	0	2.4	10.3	8.1	19	40840159	40842039	1881	40.94	1	TEC
ENSG00000217289	AC018865.5	46	1.23	1.2	1.02	0.306203	0.820765	7.7	8.2	15.1	6.3	10.4	228.2	10.3	81.6	2	129992889	129994040	1152	56.25	1	processed_pseudogene
ENSG00000281128	PTENP1-AS	29.3	1.14	1.3	0.88	0.380468	0.858937	10.3	5.4	15.1	12	123.4	9.6	10.3	48.3	9	33677268	33688011	873	36.98	1	antisense	PTENP1 antisense RNA [Source:HGNC Symbol;Acc:HGNC:48773]
ENSG00000262814	MRPL12	17.6	1.12	1.28	0.87	0.381907	0.859446	9.7	8.2	13.1	43.4	19.3	12	10.3	24.9	17	81703357	81707526	1028	57.67	1	protein_coding	mitochondrial ribosomal protein L12 [Source:HGNC Symbol;Acc:HGNC:10378]
ENSG00000257173	AK6P2	16.4	1.06	1.28	0.83	0.404394	0.870414	9.7	14.5	6.6	13.6	37.2	16.8	10.3	22.5	12	38078529	38078999	471	38.85	-1	processed_pseudogene	adenylate kinase 6 pseudogene 2 [Source:HGNC Symbol;Acc:HGNC:51679]
ENSG00000179869	ABCA13	11.1	0.97	1.85	0.52	0.600912	0.935893	3.9	26.3	0.7	9.4	0	26.4	10.3	11.9	7	48171458	48647496	19074	38.84	1	protein_coding	ATP-binding cassette, sub-family A (ABC1), member 13 [Source:HGNC Symbol;Acc:HGNC:14638]
ENSG00000232829	GSTO3P	9.7	-0.69	1.65	-0.42	0.674216	0.953124	5.8	17.2	7.9	9.4	17.8	0	10.3	9.1	3	130827659	130828376	718	49.16	1	processed_pseudogene	glutathione S-transferase omega 3, pseudogene [Source:HGNC Symbol;Acc:HGNC:23065]
ENSG00000159197	KCNE2	10.6	-0.61	1.61	-0.38	0.704167	0.95953	6.5	19	5.3	7.3	25.3	0	10.3	10.9	21	34364024	34371389	1051	43.25	1	protein_coding	potassium channel, voltage gated subfamily E regulatory beta subunit 2 [Source:HGNC Symbol;Acc:HGNC:6242]
ENSG00000213967	ZNF726	8.9	-0.54	1.55	-0.35	0.726045	0.964886	14.9	10.9	5.3	12	3	7.2	10.3	7.4	19	23914876	23945159	6289	37.37	1	protein_coding	zinc finger protein 726 [Source:HGNC Symbol;Acc:HGNC:32462]
ENSG00000122859	NEUROG3	8.6	-0.55	2.09	-0.26	0.791736	0.972647	29.7	0	1.3	20.4	0	0	10.3	6.8	10	69571698	69573238	1376	64.24	-1	protein_coding	neurogenin 3 [Source:HGNC Symbol;Acc:HGNC:13806]
ENSG00000205730	ITPRIPL2	10.1	-0.25	1.47	-0.17	0.867108	0.983893	3.2	14.5	13.1	2.1	17.8	9.6	10.3	9.8	16	19113932	19121629	7440	49.31	1	protein_coding	inositol 1,4,5-trisphosphate receptor interacting protein-like 2 [Source:HGNC Symbol;Acc:HGNC:27257]
ENSG00000137101	CD72	10.9	-0.24	1.64	-0.15	0.883721	0.985402	6.5	10	14.5	18.3	16.4	0	10.3	11.6	9	35609533	35646810	3386	47.02	-1	protein_coding	CD72 molecule [Source:HGNC Symbol;Acc:HGNC:1696]
ENSG00000228657	RPL23AP58	12.9	-0.2	1.55	-0.13	0.896963	0.987481	10.3	14.5	5.9	30.3	16.4	0	10.3	15.6	10	102572757	102573225	469	48.19	-1	processed_pseudogene	ribosomal protein L23a pseudogene 58 [Source:HGNC Symbol;Acc:HGNC:36138]
ENSG00000222872	RNU4-78P	12.7	-0.14	1.54	-0.09	0.925061	0.991552	10.3	14.5	5.9	21.4	23.8	0	10.3	15.1	3	42221840	42221965	126	42.06	1	snRNA	RNA, U4 small nuclear 78, pseudogene [Source:HGNC Symbol;Acc:HGNC:47014]
ENSG00000109132	PHOX2B	5.1	-4.65	2.47	-1.88	0.059443	#N/A	0.6	19	11.2	0	0	0	10.3	0	4	41744082	41748970	3092	52.1	-1	protein_coding	paired-like homeobox 2b [Source:HGNC Symbol;Acc:HGNC:9143]
ENSG00000146809	ASB15	8.3	-4.16	2.1	-1.98	0.0471864	#N/A	7.1	14.5	9.2	0	0	19.2	10.3	6.4	7	123567010	123639481	4879	36.69	1	protein_coding	ankyrin repeat and SOCS box containing 15 [Source:HGNC Symbol;Acc:HGNC:19767]
ENSG00000178226	PRSS36	8.4	-3.36	2.07	-1.62	0.104299	#N/A	5.8	12.7	12.5	19.3	0	0	10.3	6.4	16	31138925	31150094	3685	57.63	-1	protein_coding	protease, serine, 36 [Source:HGNC Symbol;Acc:HGNC:26906]
ENSG00000211451	GNRHR2	5.8	-3.07	2.01	-1.53	0.126049	#N/A	6.5	12.7	11.8	2.1	1.5	0	10.3	1.2	1	145919013	145925341	2497	44.54	1	unitary_pseudogene	gonadotropin-releasing hormone (type 2) receptor 2, pseudogene [Source:HGNC Symbol;Acc:HGNC:16341]
ENSG00000232825	RP5-896L10.1	5.2	-5.33	2.43	-2.19	0.0283793	#N/A	4.5	17.2	9.2	0	0	0	10.3	0	1	99004276	99148852	2544	37.69	1	antisense
ENSG00000249695	RP11-598F7.4	6.8	-1.05	1.74	-0.6	0.547405	#N/A	1.9	5.4	23.7	1.6	5.9	2.4	10.3	3.3	12	137411	149169	5439	53.7	-1	antisense
ENSG00000256315	AP000462.1	5.5	-3.86	2.22	-1.74	0.0810937	#N/A	5.2	17.2	8.5	2.1	0	0	10.3	0.7	11	115396756	115397658	903	36.43	1	processed_transcript
ENSG00000272328	RP4-594A5.1	8.3	-0.87	1.76	-0.5	0.620069	#N/A	19.4	0.9	10.5	12	0	7.2	10.3	6.4	7	8303741	8341343	916	40.19	1	lincRNA
ENSG00000279970	RP11-299G20.5	7.1	-3.17	2.09	-1.51	0.129798	#N/A	7.7	5.4	17.7	11.5	0	0	10.3	3.8	15	101299656	101301648	1993	43.95	-1	TEC
ENSG00000200059	Y_RNA	38.7	1.23	1.26	0.98	0.329365	0.835303	10.3	10.9	9.9	18.8	4.5	177.8	10.4	67	16	2131851	2131950	100	46	1	misc_RNA	Y RNA [Source:RFAM;Acc:RF00019]
ENSG00000233121	VN1R20P	39.5	0.92	1.39	0.66	0.510052	0.912664	1.9	18.1	11.2	5.2	200.7	0	10.4	68.7	3	13926813	13927778	966	47.41	1	unitary_pseudogene	vomeronasal 1 receptor 20 pseudogene [Source:HGNC Symbol;Acc:HGNC:37335]
ENSG00000225098	BCRP1	8.8	-0.81	1.68	-0.48	0.630072	0.940039	11	18.1	2	9.9	11.9	0	10.4	7.3	22	24259929	24263764	691	59.18	-1	unprocessed_pseudogene	breakpoint cluster region pseudogene 1 [Source:HGNC Symbol;Acc:HGNC:39073]
ENSG00000163492	CCDC141	9.7	-0.74	1.68	-0.44	0.661115	0.948617	20	10	1.3	22.5	4.5	0	10.4	9	2	178829757	179050086	15446	37.74	-1	protein_coding	coiled-coil domain containing 141 [Source:HGNC Symbol;Acc:HGNC:26821]
ENSG00000254939	CTD-2342I9.1	18.7	0.52	1.35	0.39	0.698156	0.958655	12.3	11.8	7.2	5.8	10.4	64.9	10.4	27	11	98565074	98566827	1754	40.25	-1	processed_pseudogene
ENSG00000163884	KLF15	12.5	-0.55	1.56	-0.35	0.725234	0.964886	7.7	4.5	19.1	7.8	0	36	10.4	14.6	3	126342635	126357442	2848	57.83	-1	protein_coding	Kruppel-like factor 15 [Source:HGNC Symbol;Acc:HGNC:14536]
ENSG00000146674	IGFBP3	8.9	-0.49	1.57	-0.31	0.755721	0.968176	5.8	8.2	17.1	13.1	4.5	4.8	10.4	7.4	7	45912245	45921874	4571	49.16	-1	protein_coding	insulin-like growth factor binding protein 3 [Source:HGNC Symbol;Acc:HGNC:5472]
ENSG00000241651	RP11-214O14.1	9.4	-0.47	1.53	-0.31	0.757289	0.968176	14.9	9.1	7.2	11	11.9	2.4	10.4	8.4	4	128069014	128069612	599	49.58	-1	processed_pseudogene
ENSG00000231784	DBIL5P	50.4	0.33	1.46	0.22	0.822457	0.97648	7.1	6.3	17.7	7.8	263.2	0	10.4	90.3	17	752660	755336	2677	49.65	1	unitary_pseudogene	diazepam binding inhibitor-like 5, pseudogene [Source:HGNC Symbol;Acc:HGNC:38519]
ENSG00000267170	CALM2P1	11.5	0.31	1.41	0.22	0.824205	0.97648	7.7	15.4	7.9	17.8	10.4	9.6	10.4	12.6	17	70241324	70241761	438	40.18	1	processed_pseudogene	calmodulin 2 pseudogene 1 [Source:HGNC Symbol;Acc:HGNC:1446]
ENSG00000213959	RP5-1100H13.3	11.8	0.27	1.67	0.16	0.869176	0.984395	28.4	0.9	2	35	4.5	0	10.4	13.2	20	38614913	38615476	564	50.35	-1	processed_pseudogene
ENSG00000214434	NIFKP1	19.7	0.24	1.49	0.16	0.872481	0.984492	12.3	9.1	9.9	19.9	0	67.3	10.4	29	10	30380174	30381062	889	40.04	1	processed_pseudogene	nucleolar protein interacting with the FHA domain of MKI67 pseudogene 1 [Source:HGNC Symbol;Acc:HGNC:44949]
ENSG00000213287	RP11-680L20.1	10.1	-0.16	1.47	-0.11	0.914586	0.990386	7.1	13.6	10.5	9.4	14.9	4.8	10.4	9.7	11	87258851	87259259	409	54.52	-1	processed_pseudogene
ENSG00000213183	RPS7P8	12.3	-0.15	1.46	-0.11	0.915733	0.990393	18.1	4.5	8.5	36.1	4.5	2.4	10.4	14.3	6	96648489	96649069	581	46.13	-1	processed_pseudogene	ribosomal protein S7 pseudogene 8 [Source:HGNC Symbol;Acc:HGNC:35710]
ENSG00000226124	FTCDNL1	13.9	0.01	1.55	0.01	0.99451	0.999536	5.8	13.6	11.8	12	40.1	0	10.4	17.4	2	199760544	199851173	2708	40.08	-1	protein_coding	formiminotransferase cyclodeaminase N-terminal like [Source:HGNC Symbol;Acc:HGNC:48661]
ENSG00000075884	ARHGAP15	6.2	-2.28	1.93	-1.18	0.237847	#N/A	11	18.1	2	4.7	1.5	0	10.4	2.1	2	143091362	143768352	7743	36.48	1	protein_coding	Rho GTPase activating protein 15 [Source:HGNC Symbol;Acc:HGNC:21030]
ENSG00000120057	SFRP5	5.5	-2.79	2.42	-1.15	0.248857	#N/A	0	6.3	25	0	1.5	0	10.4	0.5	10	97766751	97771952	1836	57.73	-1	protein_coding	secreted frizzled-related protein 5 [Source:HGNC Symbol;Acc:HGNC:10779]
ENSG00000136842	TMOD1	7.8	-1.2	1.63	-0.74	0.46074	#N/A	5.8	6.3	19.1	1	7.4	7.2	10.4	5.2	9	97501180	97601748	3708	46.76	1	protein_coding	tropomodulin 1 [Source:HGNC Symbol;Acc:HGNC:11871]
ENSG00000154262	ABCA6	5.8	-2.67	2.08	-1.28	0.199565	#N/A	0.6	18.1	12.5	0.5	3	0	10.4	1.2	17	69078702	69141888	14151	36.3	-1	protein_coding	ATP-binding cassette, sub-family A (ABC1), member 6 [Source:HGNC Symbol;Acc:HGNC:36]
ENSG00000162722	TRIM58	6.4	-2.16	2.16	-1	0.319131	#N/A	0.6	0.9	29.6	0	0	7.2	10.4	2.4	1	247857199	247878205	3225	43.53	1	protein_coding	tripartite motif containing 58 [Source:HGNC Symbol;Acc:HGNC:24150]
ENSG00000179750	APOBEC3B	7.3	-2.53	2.04	-1.24	0.214887	#N/A	16.8	1.8	12.5	12.5	0	0	10.4	4.2	22	38982347	38992804	1896	53.12	1	protein_coding	apolipoprotein B mRNA editing enzyme, catalytic polypeptide-like 3B [Source:HGNC Symbol;Acc:HGNC:17352]
ENSG00000188783	PRELP	7	-1.53	2.18	-0.7	0.482926	#N/A	16.1	0	15.1	11	0	0	10.4	3.7	1	203475828	203491352	5747	50	1	protein_coding	proline/arginine-rich end leucine-rich repeat protein [Source:HGNC Symbol;Acc:HGNC:9357]
ENSG00000189058	APOD	5.2	-5.22	2.43	-2.15	0.031414	#N/A	3.2	18.1	9.9	0	0	0	10.4	0	3	195568702	195584205	2197	46	-1	protein_coding	apolipoprotein D [Source:HGNC Symbol;Acc:HGNC:612]
ENSG00000223382	RP1-65J11.1	5.2	-4.92	2.44	-2.02	0.0437688	#N/A	1.3	13.6	16.4	0	0	0	10.4	0	1	30824228	30834284	1326	46.32	1	lincRNA
ENSG00000225650	EIF2S2P5	8.3	-1.66	1.78	-0.93	0.351925	#N/A	13.6	9.1	8.5	15.7	3	0	10.4	6.2	1	114468315	114469282	968	38.64	1	processed_pseudogene	eukaryotic translation initiation factor 2, subunit 2 beta pseudogene 5 [Source:HGNC Symbol;Acc:HGNC:37793]
ENSG00000235621	LINC00494	5.2	-3.48	2.65	-1.31	0.189309	#N/A	0	27.2	3.9	0	0	0	10.4	0	20	48359950	48370629	4204	47.87	1	lincRNA	long intergenic non-protein coding RNA 494 [Source:HGNC Symbol;Acc:HGNC:27657]
ENSG00000236671	PRKG1-AS1	5.5	-4.03	2.24	-1.8	0.0725747	#N/A	1.3	18.1	11.8	0	1.5	0	10.4	0.5	10	52230742	52314128	2873	36.11	-1	antisense	PRKG1 antisense RNA 1 [Source:HGNC Symbol;Acc:HGNC:45029]
ENSG00000265750	RP11-799B12.4	7	-2.8	2.08	-1.35	0.177345	#N/A	6.5	20.9	3.9	11	0	0	10.4	3.7	18	24159509	24162211	735	40.81	-1	lincRNA
ENSG00000267072	RP11-165E7.1	8	-2.11	1.85	-1.14	0.253974	#N/A	9	9.1	13.1	14.1	0	2.4	10.4	5.5	16	5010909	5043999	2630	52.55	1	lincRNA
ENSG00000268707	RP11-247A12.7	6.1	-3.19	2.47	-1.29	0.196952	#N/A	0	24.5	6.6	5.8	0	0	10.4	1.9	9	129170434	129170940	507	47.53	1	lincRNA
ENSG00000269235	ZNF350-AS1	6.8	-3.14	2.1	-1.5	0.134441	#N/A	8.4	4.5	18.4	9.4	0	0	10.4	3.1	19	51949134	51981367	1018	42.38	1	antisense	ZNF350 antisense RNA 1 [Source:HGNC Symbol;Acc:HGNC:48598]
ENSG00000273449	RP11-218F10.3	6.3	-2.36	1.89	-1.25	0.211296	#N/A	18.1	7.3	5.9	3.7	3	0	10.4	2.2	4	163529771	163530697	927	33.87	1	lincRNA
ENSG00000261118	RP11-104N10.1	9.2	-3.13	2.01	-1.56	0.11909	0.596377	8.4	7.3	15.8	23.5	0	0	10.5	7.8	16	89492017	89504460	1045	49.89	-1	antisense
ENSG00000159648	TEPP	8.8	-2.86	1.98	-1.44	0.149394	0.647866	14.2	5.4	11.8	21.4	0	0	10.5	7.1	16	57976435	57988116	3103	50.91	1	protein_coding	testis, prostate and placenta expressed [Source:HGNC Symbol;Acc:HGNC:33745]
ENSG00000186301	MST1P2	8.9	-1.59	1.65	-0.96	0.335416	0.838715	10.3	14.5	6.6	1.6	1.5	19.2	10.5	7.4	1	16645622	16650289	2291	60.99	1	unprocessed_pseudogene	macrophage stimulating 1 (hepatocyte growth factor-like) pseudogene 2 [Source:HGNC Symbol;Acc:HGNC:7383]
ENSG00000164451	FAM26D	12.2	-1.68	1.83	-0.92	0.359439	0.850415	23.9	1.8	5.9	41.3	0	0	10.5	13.8	6	116529013	116558868	1932	36.87	1	protein_coding	family with sequence similarity 26, member D [Source:HGNC Symbol;Acc:HGNC:21094]
ENSG00000277007	RP11-392O17.2	9.4	-1.61	1.8	-0.89	0.372672	0.856317	7.1	17.2	7.2	22.5	0	2.4	10.5	8.3	1	219270774	219273387	2614	40.63	1	lincRNA
ENSG00000281021	RP1-12G14.9	10.7	-1.32	1.64	-0.81	0.420147	0.875719	7.7	17.2	6.6	2.6	29.7	0	10.5	10.8	6	149576089	149590864	744	41.12	-1	antisense
ENSG00000270945	HSPE1P7	14.8	0.89	1.32	0.67	0.501363	0.909023	6.5	17.2	7.9	22.5	25.3	9.6	10.5	19.1	16	74612596	74613221	321	48.08	-1	processed_pseudogene	heat shock 10kDa protein 1 pseudogene 7 [Source:HGNC Symbol;Acc:HGNC:49327]
ENSG00000240970	RPL23AP64	9.2	-1.08	1.7	-0.64	0.524779	0.91681	11.6	8.2	11.8	17.8	5.9	0	10.5	7.9	11	119003012	119003446	435	48.97	-1	processed_pseudogene	ribosomal protein L23a pseudogene 64 [Source:HGNC Symbol;Acc:HGNC:36552]
ENSG00000218261	RP11-96J19.1	14.5	0.82	1.44	0.57	0.568619	0.926291	16.8	12.7	2	11.5	10.4	33.6	10.5	18.5	6	53378503	53378861	359	42.62	1	processed_pseudogene
ENSG00000074855	ANO8	10.7	-0.87	1.62	-0.54	0.592174	0.933086	6.5	7.3	17.7	6.3	0	26.4	10.5	10.9	19	17323223	17334829	4979	62.67	-1	protein_coding	anoctamin 8 [Source:HGNC Symbol;Acc:HGNC:29329]
ENSG00000242660	RP11-1094M14.1	12.4	0.48	1.39	0.35	0.727786	0.96498	14.9	12.7	3.9	24	11.9	7.2	10.5	14.4	17	35566517	35566672	156	39.1	1	processed_pseudogene
ENSG00000163017	ACTG2	9.2	-0.34	1.61	-0.21	0.833001	0.978326	2.6	16.3	12.5	13.6	3	7.2	10.5	7.9	2	73892314	73919865	3811	45.18	1	protein_coding	actin, gamma 2, smooth muscle, enteric [Source:HGNC Symbol;Acc:HGNC:145]
ENSG00000051128	HOMER3	20.3	0.17	1.5	0.12	0.907694	0.989685	13.6	10	7.9	18.3	0	72.1	10.5	30.1	19	18929201	18941261	3422	56.77	-1	protein_coding	homer scaffolding protein 3 [Source:HGNC Symbol;Acc:HGNC:17514]
ENSG00000173153	ESRRA	13.4	-0.13	1.57	-0.09	0.931952	0.993327	11	8.2	12.5	14.6	34.2	0	10.5	16.3	11	64305572	64316743	3030	57.05	1	protein_coding	estrogen-related receptor alpha [Source:HGNC Symbol;Acc:HGNC:3471]
ENSG00000254170	CTD-2073O6.1	12.6	-0.1	1.44	-0.07	0.947077	0.995362	15.5	10.9	5.3	34	7.4	2.4	10.5	14.6	5	78708734	78716082	791	41.92	-1	processed_pseudogene
ENSG00000272447	RP11-182L21.6	14.9	-0.02	1.52	-0.01	0.988034	0.999536	3.9	17.2	10.5	7.3	50.6	0	10.5	19.3	10	79825902	79827602	1701	63.73	1	lincRNA
ENSG00000136881	BAAT	7.3	-2.29	1.91	-1.2	0.229925	#N/A	11	8.2	12.5	9.9	0	2.4	10.5	4.1	9	101360417	101383519	3389	38.06	-1	protein_coding	bile acid CoA:amino acid N-acyltransferase [Source:HGNC Symbol;Acc:HGNC:932]
ENSG00000137819	PAQR5	8	-1.92	1.79	-1.07	0.282712	#N/A	5.8	10	15.8	2.1	0	14.4	10.5	5.5	15	69298947	69407780	6224	46.86	1	protein_coding	progestin and adipoQ receptor family member V [Source:HGNC Symbol;Acc:HGNC:29645]
ENSG00000160808	MYL3	8.2	-1.8	1.84	-0.98	0.327223	#N/A	1.9	2.7	26.9	0.5	0	16.8	10.5	5.8	3	46857872	46882169	1360	58.04	-1	protein_coding	myosin, light chain 3, alkali; ventricular, skeletal, slow [Source:HGNC Symbol;Acc:HGNC:7584]
ENSG00000164049	FBXW12	6.2	-3.59	2.15	-1.67	0.0943535	#N/A	7.1	14.5	9.9	5.8	0	0	10.5	1.9	3	48372219	48401259	3488	43.22	1	protein_coding	F-box and WD repeat domain containing 12 [Source:HGNC Symbol;Acc:HGNC:20729]
ENSG00000168594	ADAM29	5.3	-2.65	2.43	-1.09	0.275703	#N/A	2.6	0	28.9	0.5	0	0	10.5	0.2	4	174829668	174978180	5957	35.73	1	protein_coding	ADAM metallopeptidase domain 29 [Source:HGNC Symbol;Acc:HGNC:207]
ENSG00000204969	PCDHA2	8.4	-3.09	2.01	-1.54	0.124323	#N/A	12.3	8.2	11.2	18.8	0	0	10.5	6.3	5	140794852	141012344	6054	40.11	1	protein_coding	protocadherin alpha 2 [Source:HGNC Symbol;Acc:HGNC:8668]
ENSG00000228252	COL6A4P2	5.8	-3.49	2.16	-1.62	0.105221	#N/A	7.7	19	4.6	3.1	0	0	10.5	1	3	130212823	130273806	3814	39.24	1	unitary_pseudogene	collagen, type VI, alpha 4 pseudogene 2 [Source:HGNC Symbol;Acc:HGNC:38501]
ENSG00000229948	B3GALNT1P1	6.4	-3.58	2.15	-1.66	0.0959595	#N/A	5.8	14.5	11.2	6.8	0	0	10.5	2.3	2	69597353	69598951	975	43.09	1	processed_pseudogene	beta-1,3-N-acetylgalactosaminyltransferase 1 pseudogene 1 [Source:HGNC Symbol;Acc:HGNC:51302]
ENSG00000234329	RP11-767N6.2	6	-2.85	1.94	-1.47	0.141543	#N/A	15.5	10.9	5.3	3.1	1.5	0	10.5	1.5	1	45651039	45651826	788	50.13	-1	processed_pseudogene
ENSG00000234537	RP11-100G15.7	5.4	-4.52	2.26	-1.99	0.0460989	#N/A	4.5	17.2	9.9	0.5	0	0	10.5	0.2	9	92132398	92138629	1863	59.18	1	unprocessed_pseudogene
ENSG00000239763	AC009120.3	7.4	-3.28	2.08	-1.58	0.114581	#N/A	10.3	8.2	13.1	12.5	0	0	10.5	4.2	16	74312609	74313390	473	50.13	-1	processed_pseudogene
ENSG00000240567	RP11-3P17.4	5.3	-5.24	2.42	-2.16	0.0307937	#N/A	6.5	21.8	3.3	0	0	0	10.5	0	3	161426427	161448242	2845	38.51	1	lincRNA
ENSG00000241155	ARHGAP31-AS1	7.3	-2.98	2.07	-1.44	0.150555	#N/A	16.1	10	5.3	12.5	0	0	10.5	4.2	3	119314293	119322760	624	41.43	-1	antisense	ARHGAP31 antisense RNA 1 [Source:HGNC Symbol;Acc:HGNC:41235]
ENSG00000241537	RP11-624D20.1	8.5	-0.69	1.57	-0.44	0.660044	#N/A	18.7	6.3	6.6	8.9	3	7.2	10.5	6.4	3	72772539	72773471	933	38.37	1	processed_pseudogene
ENSG00000243094	RP11-1084A12.1	8.2	-3.15	2.02	-1.56	0.119929	#N/A	11.6	10	9.9	17.8	0	0	10.5	5.9	15	34085911	34086314	404	46.04	-1	processed_pseudogene
ENSG00000250131	RP11-130F10.1	6.4	-2.33	1.87	-1.25	0.21244	#N/A	16.1	2.7	12.5	0.5	1.5	4.8	10.5	2.3	4	177444979	177677126	2161	38.01	1	antisense
ENSG00000254921	RP11-236J17.6	8.3	-2.92	2.35	-1.24	0.214048	#N/A	0	26.3	5.3	18.3	0	0	10.5	6.1	11	8035446	8039718	1229	53.99	-1	antisense
ENSG00000259668	RP11-707P17.2	8.2	-2.78	2.03	-1.37	0.171739	#N/A	18.1	8.2	5.3	17.8	0	0	10.5	5.9	15	51457286	51460582	1263	35.4	1	antisense
ENSG00000260360	RP11-533E19.5	6.4	-3.56	2.13	-1.67	0.0954554	#N/A	7.7	12.7	11.2	6.8	0	0	10.5	2.3	1	179953184	179954440	1257	46.06	-1	lincRNA
ENSG00000260853	RP11-264B17.2	7.7	-1.82	1.83	-1	0.318705	#N/A	9.7	7.3	14.5	9.9	0	4.8	10.5	4.9	16	28956687	28966883	1092	48.09	-1	antisense
ENSG00000265399	RP13-270P17.2	6.3	-3.55	2.13	-1.66	0.0963615	#N/A	9	12.7	9.9	6.3	0	0	10.5	2.1	18	3190397	3247277	1771	40.86	1	antisense
ENSG00000273001	RP11-118K6.3	7.5	-1.89	1.84	-1.03	0.304566	#N/A	3.2	14.5	13.8	1.6	0	12	10.5	4.5	10	3065424	3066001	578	44.98	-1	lincRNA
ENSG00000279652	RP1-78B3.1	6.9	-1.22	1.72	-0.71	0.478339	#N/A	1.9	16.3	13.1	3.1	4.5	2.4	10.5	3.3	22	35992321	36000469	8149	40.95	1	lincRNA
ENSG00000204950	LRRC10B	129.6	3.38	1.2	2.82	0.0048079	0.119878	3.9	0.9	26.9	35.5	1.5	708.8	10.6	248.6	11	61508800	61511018	2219	67.42	1	protein_coding	leucine rich repeat containing 10B [Source:HGNC Symbol;Acc:HGNC:37215]
ENSG00000140368	PSTPIP1	12.4	-2.58	1.87	-1.38	0.166856	0.678169	16.8	7.3	7.9	42.3	0	0	10.6	14.1	15	76993359	77037332	4468	56.51	1	protein_coding	proline-serine-threonine phosphatase interacting protein 1 [Source:HGNC Symbol;Acc:HGNC:9580]
ENSG00000175602	CCDC85B	42.5	1.35	1.25	1.08	0.280919	0.799154	4.5	15.4	11.8	10.5	5.9	206.6	10.6	74.3	11	65890112	65891635	1524	67.65	1	protein_coding	coiled-coil domain containing 85B [Source:HGNC Symbol;Acc:HGNC:24926]
ENSG00000271204	RP11-138A9.1	8.7	-1.54	1.82	-0.85	0.396839	0.86816	3.2	10.9	17.7	15.7	0	4.8	10.6	6.8	7	130930209	130932206	1998	39.14	-1	lincRNA
ENSG00000161677	JOSD2	8.7	-1.44	1.77	-0.81	0.417436	0.874663	5.8	19.9	5.9	16.2	4.5	0	10.6	6.9	19	50505998	50511353	1514	61.76	-1	protein_coding	Josephin domain containing 2 [Source:HGNC Symbol;Acc:HGNC:28853]
ENSG00000228467	RP11-402N8.1	14.8	1.43	1.88	0.76	0.44759	0.887402	0	31.7	0	0.5	56.5	0	10.6	19	9	38804007	38851916	891	41.13	1	lincRNA
ENSG00000234985	RP11-3L10.3	9	-1.24	1.7	-0.73	0.465734	0.895476	12.3	10.9	8.5	16.2	5.9	0	10.6	7.4	7	121440834	121441261	428	58.88	-1	processed_pseudogene
ENSG00000219559	RP11-346C16.4	11.4	-0.96	1.61	-0.6	0.550675	0.923545	16.8	9.1	5.9	32.4	4.5	0	10.6	12.3	6	110562175	110562615	441	51.25	-1	processed_pseudogene
ENSG00000017427	IGF1	8.6	-1.17	2.07	-0.57	0.571573	0.927355	25.2	0	6.6	19.9	0	0	10.6	6.6	12	102395867	102480645	8087	39.66	-1	protein_coding	insulin-like growth factor 1 (somatomedin C) [Source:HGNC Symbol;Acc:HGNC:5464]
ENSG00000272205	RP11-277B15.3	19.1	0.67	1.49	0.45	0.653987	0.947779	7.1	10.9	13.8	23.5	59.5	0	10.6	27.7	1	167219831	167220512	682	58.21	-1	lincRNA
ENSG00000272247	RP11-379F4.9	39.5	-0.64	1.45	-0.44	0.657435	0.94796	6.5	13.6	11.8	2.6	202.2	0	10.6	68.3	3	158801257	158801935	679	51.84	-1	antisense
ENSG00000047457	CP	144.8	-0.52	1.4	-0.37	0.711076	0.961582	9.7	13.6	8.5	1	4.5	831.3	10.6	278.9	3	149162410	149222055	7296	37.35	-1	protein_coding	ceruloplasmin (ferroxidase) [Source:HGNC Symbol;Acc:HGNC:2295]
ENSG00000213530	MTHFD2P5	10.4	-0.51	1.52	-0.34	0.73711	0.966285	6.5	10.9	14.5	7.3	1.5	21.6	10.6	10.1	7	82589848	82590691	844	43.84	-1	processed_pseudogene	methylenetetrahydrofolate dehydrogenase (NADP+ dependent) 2, methenyltetrahydrofolate cyclohydrolase pseudogene 5 [Source:HGNC Symbol;Acc:HGNC:48863]
ENSG00000001617	SEMA3F	9.2	-0.4	1.6	-0.25	0.801451	0.973194	1.9	12.7	17.1	5.2	1.5	16.8	10.6	7.8	3	50155045	50189075	4826	57.74	1	protein_coding	sema domain, immunoglobulin domain (Ig), short basic domain, secreted, (semaphorin) 3F [Source:HGNC Symbol;Acc:HGNC:10728]
ENSG00000160999	SH2B2	11.7	-0.38	1.48	-0.25	0.798866	0.973194	9	10.9	11.8	8.4	1.5	28.8	10.6	12.9	7	102285091	102321711	2384	56.99	1	protein_coding	SH2B adaptor protein 2 [Source:HGNC Symbol;Acc:HGNC:17381]
ENSG00000176884	GRIN1	9.7	0.38	1.71	0.22	0.823906	0.97648	0	12.7	19.1	2.1	3	21.6	10.6	8.9	9	137138390	137168762	6729	62.1	1	protein_coding	glutamate receptor, ionotropic, N-methyl D-aspartate 1 [Source:HGNC Symbol;Acc:HGNC:4584]
ENSG00000026559	KCNG1	10	-0.11	1.47	-0.08	0.938562	0.994277	6.5	19.9	5.3	4.7	16.4	7.2	10.6	9.4	20	51003656	51023129	5437	52.21	-1	protein_coding	potassium channel, voltage gated modifier subfamily G, member 1 [Source:HGNC Symbol;Acc:HGNC:6248]
ENSG00000213213	CCDC183	12.5	0.12	1.61	0.07	0.940454	0.994737	3.2	12.7	15.8	10.5	32.7	0	10.6	14.4	9	136796350	136807741	2964	59.17	1	protein_coding	coiled-coil domain containing 183 [Source:HGNC Symbol;Acc:HGNC:28236]
ENSG00000089250	NOS1	5.7	-1.09	2.14	-0.51	0.610147	#N/A	0.6	0.9	30.2	1	1.5	0	10.6	0.8	12	117208142	117452170	13113	47.35	-1	protein_coding	nitric oxide synthase 1 (neuronal) [Source:HGNC Symbol;Acc:HGNC:7872]
ENSG00000196090	PTPRT	7.5	-0.44	2.06	-0.21	0.830137	#N/A	0	0.9	30.9	0	1.5	12	10.6	4.5	20	42072752	43189970	12943	42.34	-1	protein_coding	protein tyrosine phosphatase, receptor type, T [Source:HGNC Symbol;Acc:HGNC:9682]
ENSG00000204334	ERICH2	6.6	-3.52	2.14	-1.65	0.0992406	#N/A	5.8	15.4	10.5	7.8	0	0	10.6	2.6	2	170783786	170798971	601	37.22	1	protein_coding	glutamate-rich 2 [Source:HGNC Symbol;Acc:HGNC:44395]
ENSG00000214381	LINC00488	6.5	-1.88	2.3	-0.82	0.412045	#N/A	0	24.5	7.2	0	0	7.2	10.6	2.4	3	109178165	109185257	2520	40.53	1	lincRNA	long intergenic non-protein coding RNA 488 [Source:HGNC Symbol;Acc:HGNC:32675]
ENSG00000225569	CCT4P2	7	-2.03	1.83	-1.11	0.267252	#N/A	11	10.9	9.9	4.2	5.9	0	10.6	3.4	X	65270913	65273019	1548	38.54	1	processed_pseudogene	chaperonin containing TCP1, subunit 4 (delta) pseudogene 2 [Source:HGNC Symbol;Acc:HGNC:35141]
ENSG00000226913	BSN-AS2	8.3	-3.06	2.06	-1.49	0.137203	#N/A	4.5	5.4	21.7	18.3	0	0	10.6	6.1	3	49549306	49554366	2603	51	-1	lincRNA	BSN antisense RNA 2 (head to head) [Source:HGNC Symbol;Acc:HGNC:42445]
ENSG00000237994	RP1-146A15.1	6	-3.72	2.19	-1.7	0.0888477	#N/A	3.9	12.7	15.1	4.2	0	0	10.6	1.4	X	28942050	28942568	465	31.41	1	sense_intronic
ENSG00000255240	RP11-142C4.6	7.5	-1.43	2.14	-0.67	0.50371	#N/A	16.8	0	15.1	13.1	0	0	10.6	4.4	11	58933643	59058659	3698	39.3	-1	antisense
ENSG00000261622	RP11-484P15.1	7.8	-2.93	2.03	-1.44	0.149142	#N/A	14.9	4.5	12.5	14.6	0	0	10.6	4.9	15	23912409	23941716	591	38.58	1	lincRNA
ENSG00000265778	RP11-17M16.2	6.6	-3.31	2.1	-1.58	0.114989	#N/A	9.7	15.4	6.6	7.8	0	0	10.6	2.6	18	76491652	76493918	1393	55.01	1	antisense
ENSG00000268996	MAN1B1-AS1	5.6	-3.66	2.08	-1.76	0.0784202	#N/A	3.9	12.7	15.1	0.5	1.5	0	10.6	0.7	9	137084946	137086817	1872	60.58	-1	antisense	MAN1B1 antisense RNA 1 (head to head) [Source:HGNC Symbol;Acc:HGNC:48715]
ENSG00000269051	CTD-2245F17.3	7.8	-3.16	2.04	-1.55	0.120654	#N/A	12.3	10.9	8.5	15.2	0	0	10.6	5.1	19	53197111	53211015	545	45.9	1	lincRNA
ENSG00000269473	CTD-2619J13.19	8.2	-0.57	1.69	-0.34	0.737303	#N/A	23.2	7.3	1.3	8.9	1.5	7.2	10.6	5.9	19	58440448	58445849	5402	50.59	1	lincRNA
ENSG00000277526	RP11-378A12.1	149.9	2.34	1.38	1.7	0.0898112	0.523842	11.6	0	20.4	14.6	0	852.9	10.7	289.2	8	2589985	2623382	1722	38.69	-1	lincRNA
ENSG00000229950	TFAP2A-AS1	13.2	-3.12	1.92	-1.63	0.103994	0.562701	8.4	10	13.8	47	0	0	10.7	15.7	6	10409340	10416446	1692	56.21	1	antisense	TFAP2A antisense RNA 1 [Source:HGNC Symbol;Acc:HGNC:40579]
ENSG00000261783	RP11-252K23.2	8.5	-3.1	2	-1.55	0.122029	0.602865	9.7	14.5	7.9	18.8	0	0	10.7	6.3	16	75379818	75381260	374	40.26	-1	sense_intronic
ENSG00000089558	KCNH4	230.1	1.99	1.35	1.48	0.139638	0.633407	2.6	4.5	25	10.5	0	1338.2	10.7	449.6	17	42156891	42181278	3924	55.01	-1	protein_coding	potassium channel, voltage gated eag related subfamily H, member 4 [Source:HGNC Symbol;Acc:HGNC:6253]
ENSG00000142494	SLC47A1	136.5	1.88	1.39	1.36	0.174288	0.688582	23.9	0.9	7.2	14.1	1.5	771.2	10.7	262.3	17	19495385	19579034	5719	47.07	1	protein_coding	solute carrier family 47 (multidrug and toxin extrusion), member 1 [Source:HGNC Symbol;Acc:HGNC:25588]
ENSG00000267541	RP11-380M21.2	15.4	0.99	1.34	0.74	0.458522	0.891949	4.5	11.8	15.8	29.8	16.4	14.4	10.7	20.2	18	47853233	47853457	225	49.33	-1	processed_pseudogene
ENSG00000257497	RP11-585P4.5	8.9	-1.19	1.72	-0.69	0.48807	0.906502	16.1	2.7	13.1	11.5	0	9.6	10.7	7	12	75483454	75489820	1482	41.76	-1	antisense
ENSG00000239602	RP11-449H3.1	9.2	-1.14	1.7	-0.67	0.501392	0.909023	16.8	8.2	7.2	11	0	12	10.7	7.7	5	146137755	146138381	321	46.41	1	processed_pseudogene
ENSG00000235218	AC092638.2	8.9	-1.07	1.7	-0.63	0.530171	0.918025	12.9	8.2	11.2	11	10.4	0	10.7	7.1	2	193276668	193277614	947	56.92	-1	processed_pseudogene
ENSG00000230547	HMGB1P11	10.6	-0.9	1.65	-0.54	0.586253	0.931255	14.9	5.4	11.8	27.2	4.5	0	10.7	10.5	1	171270954	171271590	637	41.76	-1	processed_pseudogene	high mobility group box 1 pseudogene 11 [Source:HGNC Symbol;Acc:HGNC:13316]
ENSG00000230305	AC004980.9	9.3	-0.83	1.69	-0.49	0.621675	0.938093	5.2	21.8	5.3	9.9	13.4	0	10.7	7.8	7	76524515	76532692	365	44.72	1	unprocessed_pseudogene
ENSG00000270533	bP-21201H5.1	8.9	-0.76	1.57	-0.48	0.629409	0.940031	9.7	11.8	10.5	11.5	7.4	2.4	10.7	7.1	21	9975017	10119309	1856	33.97	-1	transcribed_processed_pseudogene
ENSG00000176571	CNBD1	10.4	0.56	1.62	0.35	0.72751	0.964968	27.8	0.9	3.3	16.7	1.5	12	10.7	10.1	8	86866442	87615219	2584	35.62	1	protein_coding	cyclic nucleotide binding domain containing 1 [Source:HGNC Symbol;Acc:HGNC:26663]
ENSG00000101187	SLCO4A1	8.7	0.59	1.99	0.3	0.766371	0.969042	7.7	0	24.3	15.7	4.5	0	10.7	6.7	20	62642445	62685785	4051	58.22	1	protein_coding	solute carrier organic anion transporter family, member 4A1 [Source:HGNC Symbol;Acc:HGNC:10953]
ENSG00000235245	RP11-122K13.12	9.6	-0.46	1.7	-0.27	0.787995	0.972166	9.7	4.5	17.7	12.5	13.4	0	10.7	8.6	10	133295187	133295977	626	58.53	-1	antisense
ENSG00000236459	HNRNPA1P22	11.9	0.27	1.42	0.19	0.849995	0.982134	19.4	3.6	9.2	26.1	5.9	7.2	10.7	13.1	3	42889361	42890306	946	46.83	1	processed_pseudogene	heterogeneous nuclear ribonucleoprotein A1 pseudogene 22 [Source:HGNC Symbol;Acc:HGNC:39540]
ENSG00000216368	RP3-486D24.1	12.2	-0.26	1.44	-0.18	0.85932	0.983402	9.7	17.2	5.3	5.8	32.7	2.4	10.7	13.6	6	10118452	10119253	802	51.12	1	processed_pseudogene
ENSG00000183054	RGPD6	13.9	0.2	1.41	0.14	0.885035	0.985402	11.6	11.8	8.5	14.6	3	33.6	10.7	17.1	2	110513812	110577185	13309	39.28	-1	protein_coding	RANBP2-like and GRIP domain containing 6 [Source:HGNC Symbol;Acc:HGNC:32419]
ENSG00000134917	ADAMTS8	16.6	-0.05	1.49	-0.04	0.972061	0.997091	2.6	4.5	25	0.5	55	12	10.7	22.5	11	130404925	130428993	4523	53.31	-1	protein_coding	ADAM metallopeptidase with thrombospondin type 1 motif, 8 [Source:HGNC Symbol;Acc:HGNC:224]
ENSG00000158050	DUSP2	5.8	-2.83	2.38	-1.19	0.233226	#N/A	0	4.5	27.6	0	0	2.4	10.7	0.8	2	96143166	96145440	1932	63.6	-1	protein_coding	dual specificity phosphatase 2 [Source:HGNC Symbol;Acc:HGNC:3068]
ENSG00000197140	ADAM32	5.8	-4.4	2.22	-1.98	0.0476475	#N/A	8.4	11.8	11.8	0	3	0	10.7	1	8	39106990	39284911	10044	37.69	1	protein_coding	ADAM metallopeptidase domain 32 [Source:HGNC Symbol;Acc:HGNC:15479]
ENSG00000238150	AC008753.3	7.8	-1.66	1.77	-0.94	0.348391	#N/A	11	11.8	9.2	4.7	10.4	0	10.7	5	19	53775599	53775882	284	50	1	processed_pseudogene
ENSG00000240280	TCAM1P	6.5	-0.74	2.01	-0.37	0.711581	#N/A	1.3	0	30.9	0.5	1.5	4.8	10.7	2.3	17	63849292	63864379	3546	47.79	1	unitary_pseudogene	testicular cell adhesion molecule 1, pseudogene [Source:HGNC Symbol;Acc:HGNC:30707]
ENSG00000243224	RP5-1157M23.2	5.6	-4.68	2.26	-2.07	0.0384791	#N/A	14.9	7.3	9.9	0	1.5	0	10.7	0.5	3	52239258	52241097	1101	54.35	1	antisense
ENSG00000243926	TIPARP-AS1	8.5	-2.76	2	-1.38	0.166187	#N/A	8.4	19	4.6	18.8	0	0	10.7	6.3	3	156671862	156674378	1254	43.54	-1	antisense	TIPARP antisense RNA 1 [Source:HGNC Symbol;Acc:HGNC:41028]
ENSG00000249709	ZNF564	6.3	-3.48	2.15	-1.62	0.105226	#N/A	12.9	7.3	11.8	5.8	0	0	10.7	1.9	19	12525370	12551542	3622	44.24	-1	protein_coding	zinc finger protein 564 [Source:HGNC Symbol;Acc:HGNC:31106]
ENSG00000253541	SEPT10P1	7.8	-2.75	2.03	-1.36	0.174316	#N/A	18.7	3.6	9.9	14.6	0	0	10.7	4.9	8	56476826	56477987	1162	41.31	-1	processed_pseudogene	septin 10 pseudogene 1 [Source:HGNC Symbol;Acc:HGNC:40018]
ENSG00000254281	KB-1507C5.4	6.1	-3.11	2.15	-1.45	0.148196	#N/A	3.9	23.6	4.6	4.7	0	0	10.7	1.6	8	102978785	103000184	563	42.62	1	lincRNA
ENSG00000255043	NAV2-AS5	6.9	-2.81	2.05	-1.37	0.17065	#N/A	18.7	10.9	2.6	9.4	0	0	10.7	3.1	11	19502672	19507229	3510	43.92	-1	antisense	NAV2 antisense RNA 5 [Source:HGNC Symbol;Acc:HGNC:40740]
ENSG00000274031	RP11-413H22.3	7.3	-3.24	2.07	-1.56	0.117637	#N/A	11.6	7.3	13.1	12	0	0	10.7	4	16	56465642	56466162	521	32.25	-1	antisense
ENSG00000280388	RP11-229D13.3	6	-3.3	2.14	-1.54	0.123035	#N/A	11	2.7	18.4	4.2	0	0	10.7	1.4	7	76043977	76045963	1987	47.21	-1	TEC
ENSG00000280439	RP4-568B10.1	5.4	-4.8	2.42	-1.98	0.0473025	#N/A	1.9	26.3	3.9	0	0	0	10.7	0	7	106035798	106036431	634	40.06	1	TEC
ENSG00000233436	BTBD18	9.1	-3.24	2.01	-1.61	0.106552	0.567762	9.7	10.9	11.8	22.5	0	0	10.8	7.5	11	57743514	57751781	3188	45.75	-1	protein_coding	BTB (POZ) domain containing 18 [Source:HGNC Symbol;Acc:HGNC:37214]
ENSG00000273478	RP11-465N4.5	13.9	-3	1.9	-1.58	0.11407	0.584687	9.7	8.2	14.5	51.2	0	0	10.8	17.1	1	201995696	201996352	657	45.51	-1	antisense
ENSG00000128652	HOXD3	19.2	2.05	1.41	1.46	0.144963	0.642187	0	10	22.3	4.2	20.8	57.7	10.8	27.6	2	176136612	176173102	3548	51.11	1	protein_coding	homeobox D3 [Source:HGNC Symbol;Acc:HGNC:5137]
ENSG00000203722	RAET1G	9.3	-2.68	1.97	-1.36	0.173258	0.6869	3.9	24.5	3.9	0	23.8	0	10.8	7.9	6	149916878	149923121	1486	54.05	-1	protein_coding	retinoic acid early transcript 1G [Source:HGNC Symbol;Acc:HGNC:16795]
ENSG00000228048	RP11-598C10.1	14.3	-1.73	1.81	-0.96	0.338023	0.839309	1.3	27.2	3.9	0	53.5	0	10.8	17.8	10	55506219	55513217	436	32.02	1	lincRNA
ENSG00000213128	RPL32P31	17.4	0.97	1.27	0.76	0.445267	0.887239	17.4	9.1	5.9	48.1	11.9	12	10.8	24	17	80542203	80542605	403	52.36	1	processed_pseudogene	ribosomal protein L32 pseudogene 31 [Source:HGNC Symbol;Acc:HGNC:37035]
ENSG00000226624	CTA-351J1.1	15.6	0.97	1.31	0.74	0.46104	0.893138	18.7	9.1	4.6	34	10.4	16.8	10.8	20.4	7	105819492	105820101	610	56.23	1	processed_pseudogene
ENSG00000224424	PRKAR2A-AS1	14.7	-1.07	1.65	-0.65	0.516174	0.915577	5.8	8.2	18.4	52.8	3	0	10.8	18.6	3	48847572	48851981	3917	53.61	1	antisense	PRKAR2A antisense RNA 1 [Source:HGNC Symbol;Acc:HGNC:40471]
ENSG00000204532	ZSCAN5CP	14.2	0.78	1.33	0.58	0.55944	0.925596	17.4	9.1	5.9	21.4	11.9	19.2	10.8	17.5	19	56202301	56209452	1892	47.64	1	protein_coding	zinc finger and SCAN domain containing 5C, pseudogene [Source:HGNC Symbol;Acc:HGNC:34294]
ENSG00000231952	DPY19L1P2	14	-0.92	1.6	-0.57	0.566423	0.926253	14.9	6.3	11.2	5.8	46.1	0	10.8	17.3	7	32812757	32838570	915	39.43	1	unprocessed_pseudogene	DPY19L1 pseudogene 2 [Source:HGNC Symbol;Acc:HGNC:22851]
ENSG00000275476	RP11-996F15.4	9.9	-0.84	1.69	-0.49	0.62083	0.937818	9	13.6	9.9	15.2	0	12	10.8	9.1	12	29277397	29277882	486	38.07	-1	antisense
ENSG00000128805	ARHGAP22	10.4	-0.65	1.56	-0.41	0.67934	0.95471	7.1	12.7	12.5	21.4	1.5	7.2	10.8	10	10	48446034	48656265	6783	47.75	-1	protein_coding	Rho GTPase activating protein 22 [Source:HGNC Symbol;Acc:HGNC:30320]
ENSG00000240875	LINC00886	13.8	-0.53	1.62	-0.33	0.742654	0.96713	4.5	8.2	19.7	38.2	0	12	10.8	16.7	3	156747346	156817062	3822	39.71	-1	lincRNA	long intergenic non-protein coding RNA 886 [Source:HGNC Symbol;Acc:HGNC:48572]
ENSG00000150244	TRIM48	11.9	-0.58	1.91	-0.3	0.763519	0.968176	28.4	0	3.9	39.2	0	0	10.8	13.1	11	55262182	55271119	1445	36.84	1	protein_coding	tripartite motif containing 48 [Source:HGNC Symbol;Acc:HGNC:19021]
ENSG00000265638	AC005702.3	11.2	-0.5	1.67	-0.3	0.763583	0.968176	14.9	3.6	13.8	11	23.8	0	10.8	11.6	17	60042694	60042772	79	65.82	-1	miRNA
ENSG00000243485	RP11-34P13.3	28.2	-0.1	1.42	-0.07	0.941447	0.994737	7.7	18.1	6.6	5.2	1.5	129.7	10.8	45.5	1	29554	31109	1021	48.84	1	lincRNA
ENSG00000242268	RP11-368I23.2	13.7	-0.07	1.5	-0.05	0.96189	0.996106	14.9	13.6	3.9	23	26.8	0	10.8	16.6	3	168903366	168921996	710	34.53	1	lincRNA
ENSG00000177873	ZNF619	8	-3.35	2.06	-1.63	0.103471	#N/A	9	10.9	12.5	15.7	0	0	10.8	5.2	3	40477113	40490236	4514	45.23	1	protein_coding	zinc finger protein 619 [Source:HGNC Symbol;Acc:HGNC:26910]
ENSG00000188266	HYKK	5.8	-4.8	2.25	-2.13	0.0329087	#N/A	15.5	9.1	7.9	0	0	2.4	10.8	0.8	15	78507564	78537372	5707	43.18	1	protein_coding	hydroxylysine kinase [Source:HGNC Symbol;Acc:HGNC:34403]
ENSG00000204421	LY6G6C	7.2	-1.98	1.83	-1.09	0.277801	#N/A	18.1	6.3	7.9	7.8	3	0	10.8	3.6	6	31718648	31721845	1103	52.94	-1	protein_coding	lymphocyte antigen 6 complex, locus G6C [Source:HGNC Symbol;Acc:HGNC:13936]
ENSG00000225154	RP11-184J23.2	6.6	-3.47	2.15	-1.62	0.106167	#N/A	12.3	9.1	11.2	7.3	0	0	10.8	2.4	1	47074778	47075979	1202	48	-1	processed_pseudogene
ENSG00000241399	CD302	5.9	-3.81	2.15	-1.77	0.0760485	#N/A	10.3	13.6	8.5	3.1	0	0	10.8	1	2	159768630	159798255	4075	38.74	-1	protein_coding	CD302 molecule [Source:HGNC Symbol;Acc:HGNC:30843]
ENSG00000259895	RP11-715J22.2	7.9	-1.21	1.62	-0.75	0.455906	#N/A	8.4	6.3	17.7	6.3	1.5	7.2	10.8	5	16	2464950	2468213	3264	59.62	-1	antisense
ENSG00000262412	RP11-85G18.6	7.4	-3.35	2.07	-1.61	0.106763	#N/A	7.7	15.4	9.2	12	0	0	10.8	4	10	27243130	27250804	1002	43.67	1	lincRNA
ENSG00000262877	RP11-1055B8.4	8.1	-3.23	2.03	-1.59	0.112024	#N/A	11.6	10.9	9.9	16.2	0	0	10.8	5.4	17	81388126	81390256	1565	61	-1	lincRNA
ENSG00000273483	RP4-671G15.2	7.4	-3.21	2.11	-1.52	0.128251	#N/A	14.9	9.1	8.5	12	0	0	10.8	4	1	112517799	112518441	643	43.86	-1	antisense
ENSG00000269227	RP11-345P4.6	8.9	-1.68	1.74	-0.96	0.335072	0.838715	12.3	7.3	13.1	3.1	17.8	0	10.9	7	1	1673275	1674397	502	50.22	1	transcribed_processed_pseudogene
ENSG00000274565	CTD-3035K23.7	12	-1.36	1.83	-0.74	0.4577	0.891648	25.8	0.9	5.9	39.2	0	0	10.9	13.1	17	62626437	62627590	1154	59.01	-1	antisense
ENSG00000255468	RP11-867G23.8	9.2	-1	1.73	-0.58	0.562758	0.926137	4.5	13.6	14.5	15.2	7.4	0	10.9	7.5	11	66347950	66364804	1540	48.63	1	antisense
ENSG00000210154	MT-TD	8.6	-0.88	1.55	-0.57	0.5679	0.926291	9	9.1	14.5	6.3	3	9.6	10.9	6.3	MT	7518	7585	68	23.53	1	Mt_tRNA	mitochondrially encoded tRNA aspartic acid [Source:HGNC Symbol;Acc:HGNC:7478]
ENSG00000213579	RP4-595K12.1	10.4	-0.92	1.63	-0.56	0.572453	0.92784	15.5	10	7.2	22.5	7.4	0	10.9	10	1	75582099	75582555	457	53.61	1	processed_pseudogene
ENSG00000072858	SIDT1	8.8	-0.87	1.64	-0.53	0.593306	0.933086	1.3	13.6	17.7	1.6	1.5	16.8	10.9	6.6	3	113532296	113629578	8060	40.79	1	protein_coding	SID1 transmembrane family, member 1 [Source:HGNC Symbol;Acc:HGNC:25967]
ENSG00000230524	COL6A4P1	9.3	-1.06	2.04	-0.52	0.60229	0.935893	17.4	0	15.1	23	0	0	10.9	7.7	3	15151833	15205959	4566	41.09	-1	unitary_pseudogene	collagen, type VI, alpha 4 pseudogene 1 [Source:HGNC Symbol;Acc:HGNC:33484]
ENSG00000238021	ARMC4P1	10.8	-0.81	1.6	-0.51	0.612191	0.935925	9	19	4.6	6.8	25.3	0	10.9	10.7	10	27258762	27288824	853	38.83	1	transcribed_unprocessed_pseudogene	armadillo repeat containing 4 pseudogene 1 [Source:HGNC Symbol;Acc:HGNC:44937]
ENSG00000161835	GRASP	19.1	0.67	1.48	0.46	0.647811	0.947363	6.5	14.5	11.8	32.9	49.1	0	10.9	27.3	12	52006940	52015889	2829	58.66	1	protein_coding	GRP1 (general receptor for phosphoinositides 1)-associated scaffold protein [Source:HGNC Symbol;Acc:HGNC:18707]
ENSG00000237433	AC097639.8	19.8	0.57	1.34	0.43	0.668598	0.951267	17.4	8.2	7.2	10.5	5.9	69.7	10.9	28.7	3	32190747	32191627	881	51.99	1	processed_pseudogene
ENSG00000214089	RP11-256K7.1	12.9	-0.4	1.54	-0.26	0.796163	0.972759	18.7	7.3	6.6	36.1	8.9	0	10.9	15	10	44414649	44415153	505	42.38	-1	processed_pseudogene
ENSG00000231389	HLA-DPA1	8.9	0.31	1.8	0.17	0.864857	0.983519	12.3	0	20.4	14.1	4.5	2.4	10.9	7	6	33064569	33080775	5748	42.77	-1	protein_coding	major histocompatibility complex, class II, DP alpha 1 [Source:HGNC Symbol;Acc:HGNC:4938]
ENSG00000256748	RP11-234B24.5	12.7	-0.24	1.58	-0.15	0.881183	0.984696	7.1	14.5	11.2	25.6	17.8	0	10.9	14.5	12	4601991	4603420	1430	37.55	-1	processed_pseudogene
ENSG00000274265	CH17-189H20.1	18.5	0.18	1.48	0.12	0.904823	0.988646	1.9	19	11.8	0	32.7	45.6	10.9	26.1	1	149176022	149251013	1331	39.86	1	lincRNA
ENSG00000250046	RP11-148B6.2	18.6	-0.04	1.55	-0.03	0.978803	0.997486	12.9	4.5	15.1	12	66.9	0	10.9	26.3	4	112693047	112706810	740	44.58	-1	lincRNA
ENSG00000091181	IL5RA	6.1	-3.51	2.19	-1.6	0.108651	#N/A	3.2	6.3	23	4.2	0	0	10.9	1.4	3	3066326	3126613	6600	41.97	-1	protein_coding	interleukin 5 receptor, alpha [Source:HGNC Symbol;Acc:HGNC:6017]
ENSG00000165621	OXGR1	5.5	-5.33	2.4	-2.22	0.0263527	#N/A	11.6	2.7	18.4	0	0	0	10.9	0	13	96985719	96994730	2659	42.74	-1	protein_coding	oxoglutarate (alpha-ketoglutarate) receptor 1 [Source:HGNC Symbol;Acc:HGNC:4531]
ENSG00000181800	CELF2-AS1	5.4	-5.23	2.41	-2.17	0.0298471	#N/A	21.3	2.7	8.5	0	0	0	10.9	0	10	11316834	11319884	2468	46.74	-1	antisense	CELF2 antisense RNA 1 [Source:HGNC Symbol;Acc:HGNC:23515]
ENSG00000182853	VMO1	7.7	-3.61	2.14	-1.69	0.091688	#N/A	3.2	13.6	15.8	13.6	0	0	10.9	4.5	17	4785285	4786433	803	62.75	-1	protein_coding	vitelline membrane outer layer 1 homolog (chicken) [Source:HGNC Symbol;Acc:HGNC:30387]
ENSG00000206384	COL6A6	5.5	-4.46	2.25	-1.98	0.0474614	#N/A	3.9	9.1	19.7	0.5	0	0	10.9	0.2	3	130560334	130678155	9720	39.26	1	protein_coding	collagen, type VI, alpha 6 [Source:HGNC Symbol;Acc:HGNC:27023]
ENSG00000225806	RP1-309F20.3	5.9	-4.08	2.2	-1.85	0.0640273	#N/A	20	5.4	7.2	0	3	0	10.9	1	20	58863528	58888809	1521	44.16	-1	antisense
ENSG00000226957	RP4-533D7.4	6.2	-3.7	2.13	-1.74	0.0819831	#N/A	9.7	14.5	8.5	4.2	0	0	10.9	1.4	1	46046818	46048368	649	43.26	1	antisense
ENSG00000228741	SPATA13	7.3	-1.2	1.88	-0.64	0.523236	#N/A	27.8	0.9	3.9	6.3	0	4.8	10.9	3.7	13	23979810	24035027	1721	44.18	1	lincRNA	spermatogenesis associated 13 [Source:EntrezGene;Acc:221178]
ENSG00000230362	ACTG1P23	8.4	-1.98	1.82	-1.09	0.276527	#N/A	12.3	11.8	8.5	15.7	0	2.4	10.9	6	3	175977497	175978570	1074	57.26	-1	processed_pseudogene	actin gamma 1 pseudogene 23 [Source:HGNC Symbol;Acc:HGNC:51503]
ENSG00000233968	RP11-354E11.2	6.1	-2.73	2.14	-1.28	0.202002	#N/A	4.5	26.3	2	3.7	0	0	10.9	1.2	10	19710328	19728550	2151	37.22	-1	antisense
ENSG00000248671	ALG1L9P	5.6	-3.69	2.22	-1.66	0.0960441	#N/A	5.8	1.8	25	1	0	0	10.9	0.3	11	71794363	71818238	3675	47.16	-1	processed_transcript	asparagine-linked glycosylation 1-like 9, pseudogene [Source:EntrezGene;Acc:285407]
ENSG00000250608	RP11-933H2.4	6.5	-2.83	2.15	-1.32	0.187788	#N/A	2.6	26.3	3.9	6.3	0	0	10.9	2.1	3	131325092	131381475	4200	41.46	-1	processed_transcript
ENSG00000260190	RP11-229P13.25	8	-2.65	2	-1.32	0.185333	#N/A	18.7	2.7	11.2	15.2	0	0	10.9	5.1	9	136937169	136937988	820	54.51	-1	sense_overlapping
ENSG00000267586	LINC00907	6.8	-2.56	1.9	-1.35	0.177616	#N/A	14.2	12.7	5.9	6.3	1.5	0	10.9	2.6	18	42159283	42691422	9813	37.87	1	lincRNA	long intergenic non-protein coding RNA 907 [Source:HGNC Symbol;Acc:HGNC:44327]
ENSG00000270069	MIR222HG	7.9	-3.04	2.08	-1.46	0.143486	#N/A	16.8	7.3	8.5	14.6	0	0	10.9	4.9	X	45745211	45770274	2785	37.99	-1	lincRNA	MIR222 host gene [Source:HGNC Symbol;Acc:HGNC:49555]
ENSG00000135547	HEY2	78.2	2.28	1.42	1.61	0.108446	0.573537	5.8	10	17.1	0	289.9	146.6	11	145.5	6	125747664	125761269	2741	43.64	1	protein_coding	hes-related family bHLH transcription factor with YRPW motif 2 [Source:HGNC Symbol;Acc:HGNC:4881]
ENSG00000275413	CTC-529I10.1	9.3	-3.05	1.98	-1.54	0.122749	0.604049	11.6	6.3	15.1	23	0	0	11	7.7	17	16023323	16023653	331	32.33	-1	antisense
ENSG00000139547	RDH16	8.6	-2.45	1.99	-1.23	0.218281	0.738571	23.2	6.3	3.3	18.8	0	0	11	6.3	12	56951431	56959374	3464	49.87	-1	protein_coding	retinol dehydrogenase 16 (all-trans) [Source:HGNC Symbol;Acc:HGNC:29674]
ENSG00000279791	RP11-499E14.1	9.6	-1.98	1.78	-1.11	0.266655	0.785344	9.7	6.3	17.1	22	0	2.4	11	8.1	2	97094935	97097433	2499	50.74	1	TEC
ENSG00000228109	MFI2-AS1	9.1	-1.13	1.71	-0.66	0.510316	0.912664	4.5	10.9	17.7	6.8	0	14.4	11	7.1	3	196999460	197004744	1139	61.61	1	antisense	MFI2 antisense RNA 1 [Source:HGNC Symbol;Acc:HGNC:40373]
ENSG00000247595	SPTY2D1-AS1	25.3	0.85	1.37	0.62	0.535123	0.919745	9	18.1	5.9	30.8	87.7	0	11	39.5	11	18599787	18610255	1940	42.17	1	processed_transcript	SPTY2D1 antisense RNA 1 [Source:HGNC Symbol;Acc:HGNC:44122]
ENSG00000242314	RP11-428G5.2	10	-0.95	1.64	-0.58	0.560466	0.925596	12.9	13.6	6.6	16.2	10.4	0	11	8.9	12	31948334	31948827	494	48.79	1	processed_pseudogene
ENSG00000166800	LDHAL6A	12.6	-0.49	1.61	-0.3	0.760838	0.968176	12.3	6.3	14.5	9.9	32.7	0	11	14.2	11	18455824	18479600	2586	41.58	1	protein_coding	lactate dehydrogenase A-like 6A [Source:HGNC Symbol;Acc:HGNC:28335]
ENSG00000259905	PWRN1	15.9	0.48	1.53	0.31	0.753987	0.968176	26.5	1.8	4.6	31.4	0	31.2	11	20.9	15	24493137	24652130	4833	39.28	1	lincRNA	Prader-Willi region non-protein coding RNA 1 [Source:HGNC Symbol;Acc:HGNC:33235]
ENSG00000243403	RP11-330L19.1	14.9	0.39	1.37	0.28	0.776885	0.970255	7.7	18.1	7.2	18.3	35.7	2.4	11	18.8	15	64592979	64593326	348	52.59	1	processed_pseudogene
ENSG00000172197	MBOAT1	10.1	-0.28	1.57	-0.18	0.858692	0.983356	20.7	1.8	10.5	3.1	3	21.6	11	9.2	6	20102145	20212399	1794	42.01	-1	protein_coding	membrane bound O-acyltransferase domain containing 1 [Source:HGNC Symbol;Acc:HGNC:21579]
ENSG00000100346	CACNA1I	8.8	-0.22	2.03	-0.11	0.914434	0.990386	0	0.9	32.2	0.5	0	19.2	11	6.6	22	39570753	39689737	10792	56.05	1	protein_coding	calcium channel, voltage-dependent, T type, alpha 1I subunit [Source:HGNC Symbol;Acc:HGNC:1396]
ENSG00000236290	EEF1GP7	23.4	-0.12	1.38	-0.09	0.9303	0.993115	14.2	8.2	10.5	7.3	1.5	98.5	11	35.8	1	52573114	52573816	703	49.5	1	processed_pseudogene	eukaryotic translation elongation factor 1 gamma pseudogene 7 [Source:HGNC Symbol;Acc:HGNC:44562]
ENSG00000183114	FAM43B	10.6	-0.09	1.66	-0.05	0.958345	0.996106	3.2	0.9	28.9	6.8	0	24	11	10.3	1	20552439	20555010	2572	67.92	1	protein_coding	family with sequence similarity 43, member B [Source:HGNC Symbol;Acc:HGNC:31791]
ENSG00000106785	TRIM14	7.5	-1.47	1.69	-0.87	0.384734	#N/A	1.9	7.3	23.7	1	1.5	9.6	11	4	9	98069275	98119212	5469	46.67	-1	protein_coding	tripartite motif containing 14 [Source:HGNC Symbol;Acc:HGNC:16283]
ENSG00000144908	ALDH1L1	8.1	-2.2	1.85	-1.19	0.235137	#N/A	1.3	10	21.7	0	1.5	14.4	11	5.3	3	126103562	126197994	13712	47.42	-1	protein_coding	aldehyde dehydrogenase 1 family, member L1 [Source:HGNC Symbol;Acc:HGNC:3978]
ENSG00000147041	SYTL5	6.2	-2.04	1.91	-1.07	0.285018	#N/A	3.2	0.9	28.9	0.5	1.5	2.4	11	1.5	X	38006582	38128819	4791	37.59	1	protein_coding	synaptotagmin-like 5 [Source:HGNC Symbol;Acc:HGNC:15589]
ENSG00000147606	SLC26A7	8.4	-1.29	2.09	-0.62	0.536493	#N/A	27.1	0	5.9	17.3	0	0	11	5.8	8	91209494	91398152	6273	35.97	1	protein_coding	solute carrier family 26 (anion exchanger), member 7 [Source:HGNC Symbol;Acc:HGNC:14467]
ENSG00000152086	TUBA3E	7.5	-1.64	1.78	-0.92	0.356861	#N/A	6.5	10.9	15.8	4.7	7.4	0	11	4	2	130191743	130198461	1542	51.75	-1	protein_coding	tubulin, alpha 3e [Source:HGNC Symbol;Acc:HGNC:20765]
ENSG00000157368	IL34	7.1	-2.31	1.85	-1.25	0.210914	#N/A	14.2	8.2	10.5	4.7	0	4.8	11	3.2	16	70579895	70660682	2233	48.52	1	protein_coding	interleukin 34 [Source:HGNC Symbol;Acc:HGNC:28529]
ENSG00000162572	SCNN1D	6	-3.71	2.17	-1.71	0.0870331	#N/A	1.3	14.5	17.1	0	3	0	11	1	1	1280436	1292029	4025	65.93	1	protein_coding	sodium channel, non voltage gated 1 delta subunit [Source:HGNC Symbol;Acc:HGNC:10601]
ENSG00000164530	PI16	7.3	-3.47	2.14	-1.62	0.104193	#N/A	2.6	19.9	10.5	10.5	0	0	11	3.5	6	36948263	36964837	2332	51.13	1	protein_coding	peptidase inhibitor 16 [Source:HGNC Symbol;Acc:HGNC:21245]
ENSG00000173013	CCDC96	6.1	-3.16	1.94	-1.63	0.103309	#N/A	13.6	13.6	5.9	2.1	1.5	0	11	1.2	4	7040849	7042939	2091	57.44	-1	protein_coding	coiled-coil domain containing 96 [Source:HGNC Symbol;Acc:HGNC:26900]
ENSG00000179611	DGKZP1	8	-1.29	1.66	-0.78	0.435386	#N/A	5.8	12.7	14.5	9.4	3	2.4	11	4.9	13	43968424	43971199	2776	62.82	1	processed_pseudogene	diacylglycerol kinase, zeta pseudogene 1 [Source:HGNC Symbol;Acc:HGNC:39263]
ENSG00000182698	RESP18	5.5	-4.96	2.4	-2.06	0.0391326	#N/A	1.3	12.7	19.1	0	0	0	11	0	2	219327409	219333177	1140	50.48	-1	protein_coding	regulated endocrine-specific protein 18 [Source:HGNC Symbol;Acc:HGNC:33762]
ENSG00000186867	QRFPR	5.5	-3.51	2.61	-1.35	0.178382	#N/A	0	29	3.9	0	0	0	11	0	4	121329312	121381059	2160	38.64	-1	protein_coding	pyroglutamylated RFamide peptide receptor [Source:HGNC Symbol;Acc:HGNC:15565]
ENSG00000199133	MIRLET7D	5.7	-4.36	2.16	-2.02	0.0437826	#N/A	11.6	8.2	13.1	1	0	0	11	0.3	9	94178826	94178930	105	45.71	1	miRNA	microRNA let-7d [Source:HGNC Symbol;Acc:HGNC:31481]
ENSG00000228124	RP1-122O8.7	7.1	-3.5	2.09	-1.67	0.0947099	#N/A	9	12.7	11.2	9.4	0	0	11	3.1	6	89673469	89675783	472	45.96	1	antisense
ENSG00000234084	RP3-388E23.2	6.2	-3.59	2.15	-1.67	0.0951727	#N/A	4.5	19.9	8.5	4.2	0	0	11	1.4	6	135301568	135307158	577	39.51	1	antisense
ENSG00000266053	NDUFV2-AS1	8.5	-1.85	1.77	-1.05	0.29579	#N/A	9.7	13.6	9.9	14.6	3	0	11	5.9	18	9121265	9136645	1432	37.98	-1	antisense	NDUFV2 antisense RNA 1 [Source:HGNC Symbol;Acc:HGNC:50826]
ENSG00000274987	RP11-295I5.3	8.4	-3.1	2	-1.55	0.121447	#N/A	14.9	9.1	9.2	17.3	0	0	11	5.8	12	25210652	25211233	582	29.73	1	antisense
ENSG00000275426	CH17-262A2.1	6.6	-3.56	2.11	-1.69	0.0919735	#N/A	11	13.6	8.5	6.3	0	0	11	2.1	4	149738	150317	580	27.07	1	sense_intronic
ENSG00000279077	RP11-800A18.3	6.2	-3.33	2.13	-1.56	0.11832	#N/A	5.2	22.7	5.3	4.2	0	0	11	1.4	18	79352458	79354567	2110	46.97	1	TEC
ENSG00000282034	RP11-2C24.9	6	-3.74	2.12	-1.76	0.0778661	#N/A	10.3	6.3	16.4	3.1	0	0	11	1	16	30704067	30745169	11692	49.15	1	protein_coding	Helicase SRCAP [Source:UniProtKB/TrEMBL;Acc:A0A0C4DFX4]
ENSG00000267778	AC004221.2	40.7	3.03	1.16	2.61	0.00916185	0.170108	0.6	18.1	14.5	15.2	61	134.5	11.1	70.2	19	1238179	1239522	844	59.6	1	lincRNA
ENSG00000154263	ABCA10	311.2	2.33	1.3	1.8	0.0722366	0.474074	2.6	11.8	19.1	12	3	1818.7	11.1	611.2	17	69147214	69244846	8405	36.13	-1	protein_coding	ATP-binding cassette, sub-family A (ABC1), member 10 [Source:HGNC Symbol;Acc:HGNC:30]
ENSG00000177238	TRIM72	130.1	2.25	1.28	1.76	0.0782933	0.492001	0.6	3.6	28.9	2.1	3	742.4	11.1	249.2	16	31214021	31231537	8500	54.9	1	protein_coding	tripartite motif containing 72, E3 ubiquitin protein ligase [Source:HGNC Symbol;Acc:HGNC:32671]
ENSG00000226803	RP11-203B9.4	10.9	-2.75	1.89	-1.46	0.145548	0.642757	14.9	11.8	6.6	31.9	0	0	11.1	10.6	6	57114894	57174236	4918	36.43	-1	antisense
ENSG00000271780	RP11-1017G21.5	12.7	-2.61	1.87	-1.4	0.161508	0.670339	12.9	4.5	15.8	42.9	0	0	11.1	14.3	14	101948347	101949425	1079	58.94	1	lincRNA
ENSG00000267009	RP11-120M18.2	8.9	-2.05	1.79	-1.14	0.252478	0.773113	11.6	9.1	12.5	17.8	0	2.4	11.1	6.7	17	68413623	68524949	1863	43.93	1	processed_transcript
ENSG00000263513	FAM72C	12.6	-1.92	1.82	-1.06	0.28968	0.808065	25.2	3.6	4.6	42.3	0	0	11.1	14.1	1	143955364	143971965	2297	40.18	-1	protein_coding	family with sequence similarity 72, member C [Source:HGNC Symbol;Acc:HGNC:30602]
ENSG00000266296	ARIH2P1	29.7	1.08	1.24	0.87	0.384158	0.861674	12.9	10	10.5	12	10.4	122.5	11.1	48.3	18	28651732	28653208	1477	48.21	1	processed_pseudogene	ariadne homolog 2 pseudogene 1 [Source:HGNC Symbol;Acc:HGNC:31732]
ENSG00000260645	RP11-250B2.5	8.7	-1.23	1.75	-0.7	0.483393	0.903834	13.6	14.5	5.3	9.4	0	9.6	11.1	6.3	6	80466958	80469080	2123	36.6	1	lincRNA
ENSG00000177548	RABEP2	16.6	0.82	1.27	0.65	0.516192	0.915577	8.4	11.8	13.1	11.5	16.4	38.4	11.1	22.1	16	28904421	28936526	4566	52.63	-1	protein_coding	rabaptin, RAB GTPase binding effector protein 2 [Source:HGNC Symbol;Acc:HGNC:24817]
ENSG00000228429	RP5-859M6.1	15	0.79	1.3	0.61	0.544517	0.923226	10.3	14.5	8.5	17.8	19.3	19.2	11.1	18.8	7	68640798	68641584	787	48.03	1	processed_pseudogene
ENSG00000264775	PPIAP14	9.1	-0.91	1.6	-0.57	0.569558	0.926604	12.3	17.2	3.9	15.7	3	2.4	11.1	7	18	5002759	5003254	496	45.77	-1	processed_pseudogene	peptidylprolyl isomerase A (cyclophilin A) pseudogene 14 [Source:HGNC Symbol;Acc:HGNC:9267]
ENSG00000217026	RPL10P1	10.4	-0.88	1.64	-0.54	0.590803	0.932919	12.9	16.3	3.9	20.4	8.9	0	11.1	9.8	21	27420380	27421023	644	53.88	-1	processed_pseudogene	ribosomal protein L10 pseudogene 1 [Source:HGNC Symbol;Acc:HGNC:10300]
ENSG00000268061	NAPA-AS1	33.2	0.58	1.38	0.42	0.674573	0.953124	14.2	11.8	7.2	20.4	145.7	0	11.1	55.4	19	47484282	47501597	1894	56.9	1	antisense	NAPA antisense RNA 1 [Source:HGNC Symbol;Acc:HGNC:44118]
ENSG00000256081	AE000658.25	9.8	-0.56	1.48	-0.38	0.705963	0.960169	11.6	7.3	14.5	8.4	3	14.4	11.1	8.6	14	21585290	21586280	991	39.66	-1	processed_pseudogene
ENSG00000243824	RP11-434O22.1	14	0.42	1.39	0.3	0.763113	0.968176	21.3	8.2	3.9	25.6	22.3	2.4	11.1	16.8	14	34740336	34740833	498	50.4	-1	processed_pseudogene
ENSG00000230783	AC009961.2	11.2	-0.24	1.47	-0.16	0.869422	0.984395	10.3	14.5	8.5	16.7	14.9	2.4	11.1	11.3	2	159689217	159690291	765	42.05	-1	processed_pseudogene
ENSG00000213253	CTC-250I14.1	15.6	-0.05	1.48	-0.04	0.970476	0.997091	15.5	11.8	5.9	43.9	16.4	0	11.1	20.1	19	13157959	13158788	499	51.81	-1	processed_pseudogene
ENSG00000215070	XRCC6P5	10.9	-0.05	1.44	-0.03	0.974392	0.997091	16.1	12.7	4.6	15.2	11.9	4.8	11.1	10.6	X	99719364	99721158	1795	45.01	-1	processed_pseudogene	X-ray repair complementing defective repair in Chinese hamster cells 6 pseudogene 5 [Source:HGNC Symbol;Acc:HGNC:45187]
ENSG00000227582	ADGRF5P1	6.4	-2.98	2.1	-1.42	0.155531	#N/A	11	1.8	20.4	5.2	0	0	11.1	1.7	9	62860873	62864957	1489	46.44	-1	transcribed_processed_pseudogene	adhesion G protein-coupled receptor F5 pseudogene 1 [Source:HGNC Symbol;Acc:HGNC:32922]
ENSG00000230069	LRRC37A15P	5.6	-5.3	2.39	-2.22	0.0265652	#N/A	9.7	2.7	21	0	0	0	11.1	0	4	102727274	102730721	1355	51.36	-1	processed_pseudogene	leucine rich repeat containing 37, member A15, pseudogene [Source:HGNC Symbol;Acc:HGNC:43819]
ENSG00000243319	FGF14-IT1	6.8	-3.59	2.1	-1.71	0.0879248	#N/A	8.4	14.5	10.5	7.3	0	0	11.1	2.4	13	102292327	102394519	2379	37.7	-1	sense_intronic	FGF14 intronic transcript 1 [Source:HGNC Symbol;Acc:HGNC:42774]
ENSG00000249690	RP11-1336O20.2	7.6	-1.69	1.9	-0.89	0.37326	#N/A	3.9	4.5	25	10.5	1.5	0	11.1	4	4	150579089	150581545	2209	45.58	1	antisense
ENSG00000254656	RTL1	6.1	-3.82	2.14	-1.78	0.0744765	#N/A	6.5	13.6	13.1	3.7	0	0	11.1	1.2	14	100880655	100884847	4193	58.05	-1	protein_coding	retrotransposon-like 1 [Source:HGNC Symbol;Acc:HGNC:14665]
ENSG00000267163	AC084219.3	6.5	-2.54	1.96	-1.3	0.194832	#N/A	20	2.7	10.5	4.2	1.5	0	11.1	1.9	19	44094350	44099711	2139	41.38	-1	antisense
ENSG00000267980	AC007292.6	7.6	-3.21	2.06	-1.56	0.1197	#N/A	14.9	7.3	11.2	12	0	0	11.1	4	19	4363789	4364640	746	59.15	1	antisense
ENSG00000273287	CTA-268H5.14	5.8	-4.1	2.22	-1.85	0.0649687	#N/A	1.3	13.6	18.4	0	1.5	0	11.1	0.5	22	45262273	45263585	1313	61.54	-1	lincRNA
ENSG00000273311	DGCR11	8.1	-3.24	2.02	-1.6	0.109107	#N/A	10.3	14.5	8.5	15.2	0	0	11.1	5.1	22	19046162	19048375	2214	49.01	-1	sense_intronic	DiGeorge syndrome critical region gene 11 (non-protein coding) [Source:HGNC Symbol;Acc:HGNC:17226]
ENSG00000273786	RP11-133K1.11	6.2	-2.25	2.26	-0.99	0.319775	#N/A	12.9	0	20.4	3.7	0	0	11.1	1.2	15	40226386	40227069	684	33.48	1	sense_intronic
ENSG00000276030	CTD-2027I19.3	7.4	-3.12	2.08	-1.5	0.132928	#N/A	18.1	7.3	7.9	11	0	0	11.1	3.7	19	24146701	24147081	381	32.28	1	lincRNA
ENSG00000280351	CTD-2561B21.8	5.9	-3.82	2.14	-1.79	0.0741275	#N/A	9.7	4.5	19.1	2.1	0	0	11.1	0.7	17	81003335	81005132	1798	62.74	1	TEC
ENSG00000260735	RP11-72I8.1	46.4	-3.81	1.78	-2.14	0.0326732	0.325796	9.7	12.7	11.2	0	0	245.1	11.2	81.7	16	15094411	15109197	2598	47.01	1	antisense
ENSG00000228748	RP13-39P12.3	8.7	-3.27	2.02	-1.62	0.104987	0.564529	9.7	8.2	15.8	18.8	0	0	11.2	6.3	10	77782866	77793176	3532	47.11	1	antisense
ENSG00000264513	RP11-556O9.2	42.1	2.4	1.51	1.58	0.113561	0.583175	1.3	21.8	10.5	19.3	0	199.4	11.2	72.9	17	63117019	63130947	478	37.66	-1	antisense
ENSG00000233559	AC016831.7	8.5	-2.65	1.86	-1.43	0.154042	0.657272	4.5	8.2	21	0.5	0	16.8	11.2	5.8	7	130853720	130928649	1616	43.61	1	lincRNA
ENSG00000279245	FAM223A	12.7	-1.56	1.69	-0.92	0.356569	0.848877	5.2	15.4	13.1	39.2	3	0	11.2	14.1	X	154571248	154571960	713	46.42	1	lincRNA	family with sequence similarity 223, member A (non-protein coding) [Source:HGNC Symbol;Acc:HGNC:30612]
ENSG00000072163	LIMS2	8.6	-1.43	1.74	-0.82	0.41183	0.87352	19.4	9.1	5.3	10.5	0	7.2	11.2	5.9	2	127638381	127681786	8489	56.36	-1	protein_coding	LIM and senescent cell antigen-like domains 2 [Source:HGNC Symbol;Acc:HGNC:16084]
ENSG00000243225	RP11-7F17.1	9.1	-1.25	1.69	-0.74	0.460715	0.893138	16.1	8.2	9.2	7.8	13.4	0	11.2	7.1	14	76968683	76969145	463	52.48	1	processed_pseudogene
ENSG00000236695	HNRNPA1P47	8.9	-1.14	1.71	-0.66	0.50711	0.911191	20	3.6	9.9	15.7	4.5	0	11.2	6.7	2	194187379	194188309	931	44.58	1	processed_pseudogene	heterogeneous nuclear ribonucleoprotein A1 pseudogene 47 [Source:HGNC Symbol;Acc:HGNC:48777]
ENSG00000158008	EXTL1	8.9	-1.05	1.65	-0.64	0.525119	0.91681	4.5	19.9	9.2	14.1	3	2.4	11.2	6.5	1	26019884	26036464	4537	55.41	1	protein_coding	exostosin-like glycosyltransferase 1 [Source:HGNC Symbol;Acc:HGNC:3515]
ENSG00000142552	RCN3	8.6	-0.94	1.61	-0.59	0.557724	0.925596	4.5	14.5	14.5	6.8	1.5	9.6	11.2	6	19	49527618	49546962	2093	53.61	1	protein_coding	reticulocalbin 3, EF-hand calcium binding domain [Source:HGNC Symbol;Acc:HGNC:21145]
ENSG00000130748	TMEM160	11.5	-0.9	1.6	-0.56	0.576814	0.930188	8.4	12.7	12.5	5.8	29.7	0	11.2	11.8	19	47045907	47048630	663	61.6	-1	protein_coding	transmembrane protein 160 [Source:HGNC Symbol;Acc:HGNC:26042]
ENSG00000255063	RP11-718B12.1	15.5	0.69	1.31	0.52	0.600095	0.935893	19.4	6.3	7.9	39.2	10.4	9.6	11.2	19.7	11	82805354	82806509	1156	47.58	1	processed_pseudogene
ENSG00000163827	LRRC2	35.7	-0.7	1.52	-0.46	0.643563	0.946129	1.3	17.2	15.1	0.5	179.9	0	11.2	60.1	3	46515423	46580099	5622	43.26	-1	protein_coding	leucine rich repeat containing 2 [Source:HGNC Symbol;Acc:HGNC:14676]
ENSG00000115221	ITGB6	11.6	0.52	1.8	0.29	0.773953	0.970115	0	30.8	2.6	0	11.9	24	11.2	12	2	160099666	160271888	6357	40.66	-1	protein_coding	integrin, beta 6 [Source:HGNC Symbol;Acc:HGNC:6161]
ENSG00000213949	ITGA1	10.8	-0.32	1.46	-0.22	0.826727	0.976594	16.1	8.2	9.2	20.4	5.9	4.8	11.2	10.4	5	52787896	52959210	18566	36.8	1	protein_coding	integrin, alpha 1 [Source:HGNC Symbol;Acc:HGNC:6134]
ENSG00000281884	Metazoa_SRP	10.1	-0.31	1.45	-0.22	0.829082	0.977088	8.4	15.4	9.9	6.3	8.9	12	11.2	9.1	7	23489553	23489827	275	54.18	-1	misc_RNA	Metazoan signal recognition particle RNA [Source:RFAM;Acc:RF00017]
ENSG00000273014	RP11-225B17.2	16.8	-0.22	1.51	-0.14	0.886566	0.985502	17.4	8.2	7.9	13.6	53.5	0	11.2	22.4	7	32758882	32759353	472	28.6	1	lincRNA
ENSG00000280273	AF131216.1	10.6	0.08	1.62	0.05	0.961922	0.996106	11	0.9	21.7	24.6	3	2.4	11.2	10	8	11283500	11285068	1569	57.74	-1	protein_coding	HCG1991042; Uncharacterized protein [Source:UniProtKB/TrEMBL;Acc:Q96KT8]
ENSG00000105877	DNAH11	8	-1.64	1.78	-0.92	0.358778	#N/A	18.7	1.8	13.1	0.5	1.5	12	11.2	4.7	7	21543215	21901839	15998	38.72	1	protein_coding	dynein, axonemal, heavy chain 11 [Source:HGNC Symbol;Acc:HGNC:2942]
ENSG00000116771	AGMAT	6.9	-3.32	2.1	-1.58	0.113404	#N/A	6.5	5.4	21.7	7.8	0	0	11.2	2.6	1	15572353	15585110	2500	49.63	-1	protein_coding	agmatine ureohydrolase (agmatinase) [Source:HGNC Symbol;Acc:HGNC:18407]
ENSG00000126952	NXF5	6.7	-3.57	2.09	-1.7	0.0885485	#N/A	9	8.2	16.4	6.3	0	0	11.2	2.1	X	101832112	101857577	2158	42.23	-1	protein_coding	nuclear RNA export factor 5 [Source:HGNC Symbol;Acc:HGNC:8075]
ENSG00000138615	CILP	6.9	-2.7	1.9	-1.42	0.154948	#N/A	1.9	17.2	14.5	0	3	4.8	11.2	2.6	15	65194758	65211488	5695	49.97	-1	protein_coding	cartilage intermediate layer protein, nucleotide pyrophosphohydrolase [Source:HGNC Symbol;Acc:HGNC:1980]
ENSG00000173530	TNFRSF10D	6.4	-3.52	2.14	-1.64	0.100199	#N/A	1.3	12.7	19.7	0	4.5	0	11.2	1.5	8	23135588	23164030	3538	45.29	-1	protein_coding	tumor necrosis factor receptor superfamily, member 10d, decoy with truncated death domain [Source:HGNC Symbol;Acc:HGNC:11907]
ENSG00000181215	C4orf50	6.5	-2.01	2.15	-0.94	0.349636	#N/A	2.6	0.9	30.2	5.2	0	0	11.2	1.7	4	5897591	5989818	5372	47.91	-1	protein_coding	chromosome 4 open reading frame 50 [Source:HGNC Symbol;Acc:HGNC:33766]
ENSG00000186453	FAM228A	6	-3.48	2.19	-1.59	0.112711	#N/A	1.9	24.5	7.2	2.6	0	0	11.2	0.9	2	24175069	24200849	2265	42.82	1	protein_coding	family with sequence similarity 228, member A [Source:HGNC Symbol;Acc:HGNC:34418]
ENSG00000187773	FAM69C	5.6	-3.49	2.62	-1.33	0.182447	#N/A	1.3	0	32.2	0	0	0	11.2	0	18	74434099	74457944	3843	49.58	-1	protein_coding	family with sequence similarity 69, member C [Source:HGNC Symbol;Acc:HGNC:31729]
ENSG00000197816	CCDC180	5.7	-4.68	2.21	-2.12	0.0341295	#N/A	7.7	8.2	17.7	0.5	0	0	11.2	0.2	9	97307304	97378524	14155	46.88	1	protein_coding	coiled-coil domain containing 180 [Source:HGNC Symbol;Acc:HGNC:29303]
ENSG00000223695	RP4-633O19__A.1	6.2	-3.82	2.12	-1.8	0.0715155	#N/A	7.7	10.9	15.1	3.7	0	0	11.2	1.2	22	36388626	36396517	510	46.17	1	lincRNA
ENSG00000225236	AP000936.5	7.2	-1.75	1.7	-1.03	0.302131	#N/A	18.7	6.3	8.5	2.6	4.5	2.4	11.2	3.2	11	117117794	117119181	681	45.46	-1	processed_pseudogene
ENSG00000229739	RP11-295K2.3	8.1	-1.57	1.74	-0.9	0.366518	#N/A	8.4	15.4	9.9	6.3	8.9	0	11.2	5.1	1	186435161	186470291	760	35.3	1	antisense
ENSG00000259404	EFTUD1P1	7.1	-3.47	2.08	-1.67	0.0956739	#N/A	10.3	10	13.1	9.4	0	0	11.2	3.1	15	84080168	84126604	1798	38.06	1	transcribed_unprocessed_pseudogene	elongation factor Tu GTP binding domain containing 1 pseudogene 1 [Source:HGNC Symbol;Acc:HGNC:31739]
ENSG00000260388	LINC00562	6.2	-3.86	2.05	-1.88	0.0595182	#N/A	8.4	12.7	12.5	0	1.5	2.4	11.2	1.3	13	47930153	47932622	2470	40.65	-1	lincRNA	long intergenic non-protein coding RNA 562 [Source:HGNC Symbol;Acc:HGNC:43706]
ENSG00000267429	AC006116.15	6	-3.88	2.13	-1.83	0.0679453	#N/A	8.4	8.2	17.1	2.6	0	0	11.2	0.9	19	56347081	56348183	1103	48.41	-1	sense_intronic
ENSG00000278703	RP11-706P11.2	6.8	-2.5	1.88	-1.33	0.182844	#N/A	9.7	12.7	11.2	4.2	3	0	11.2	2.4	18	57588611	57589091	481	34.3	-1	lincRNA
ENSG00000281207	SLFNL1-AS1	7.1	-3.43	2.12	-1.62	0.106234	#N/A	13.6	10.9	9.2	8.9	0	0	11.2	3	1	41014590	41043890	4800	49.97	1	antisense	SLFNL1 antisense RNA 1 [Source:HGNC Symbol;Acc:HGNC:44126]
ENSG00000237654	AP003025.2	8.6	-3.35	2.03	-1.65	0.0981479	0.546867	7.1	16.3	10.5	17.8	0	0	11.3	5.9	11	131502759	131540867	4715	45.04	-1	antisense
ENSG00000102931	ARL2BP	8.7	-2.25	1.81	-1.24	0.214114	0.735137	11.6	11.8	10.5	16.7	1.5	0	11.3	6.1	16	57245098	57253635	2155	45.49	1	protein_coding	ADP-ribosylation factor-like 2 binding protein [Source:HGNC Symbol;Acc:HGNC:17146]
ENSG00000174586	ZNF497	9.1	-1.58	1.77	-0.89	0.371209	0.856317	5.8	13.6	14.5	16.2	0	4.8	11.3	7	19	58354357	58362848	3897	58.58	-1	protein_coding	zinc finger protein 497 [Source:HGNC Symbol;Acc:HGNC:23714]
ENSG00000236533	AC009413.2	9.5	-1.16	1.67	-0.69	0.488772	0.906534	14.9	11.8	7.2	14.1	8.9	0	11.3	7.7	2	41850203	41850601	399	48.12	-1	processed_pseudogene
ENSG00000067182	TNFRSF1A	97.8	0.76	1.26	0.6	0.547601	0.923226	5.2	6.3	22.3	1.6	5.9	545.4	11.3	184.3	12	6328757	6342114	4005	54.08	-1	protein_coding	tumor necrosis factor receptor superfamily, member 1A [Source:HGNC Symbol;Acc:HGNC:11916]
ENSG00000279573	RP11-855A2.1	10.6	-0.89	1.62	-0.55	0.580052	0.930856	12.3	14.5	7.2	19.3	10.4	0	11.3	9.9	17	67955314	67957291	1978	50.46	1	TEC
ENSG00000226642	ACTG1P12	10	-0.85	1.66	-0.51	0.610336	0.935925	13.6	7.3	13.1	12.5	13.4	0	11.3	8.6	3	12070195	12071360	1166	56.43	1	processed_pseudogene	actin gamma 1 pseudogene 12 [Source:HGNC Symbol;Acc:HGNC:44496]
ENSG00000145864	GABRB2	8.7	-0.93	1.9	-0.49	0.625378	0.939224	0.6	0.9	32.2	0	1.5	16.8	11.3	6.1	5	161288429	161549044	10002	35.96	-1	protein_coding	gamma-aminobutyric acid (GABA) A receptor, beta 2 [Source:HGNC Symbol;Acc:HGNC:4082]
ENSG00000159733	ZFYVE28	11.3	-0.65	1.55	-0.42	0.676891	0.953792	5.8	10.9	17.1	25.1	1.5	7.2	11.3	11.3	4	2269582	2418663	9624	52.52	-1	protein_coding	zinc finger, FYVE domain containing 28 [Source:HGNC Symbol;Acc:HGNC:29334]
ENSG00000235546	AC087499.5	14.1	0.47	1.34	0.35	0.723795	0.964608	9.7	13.6	10.5	15.2	8.9	26.4	11.3	16.8	17	20612667	20614008	1342	58.64	1	processed_pseudogene
ENSG00000111885	MAN1A1	12.2	0.45	1.39	0.33	0.744515	0.967446	3.9	20.9	9.2	10.5	19.3	9.6	11.3	13.1	6	119177209	119349761	5014	37.6	-1	protein_coding	mannosidase, alpha, class 1A, member 1 [Source:HGNC Symbol;Acc:HGNC:6821]
ENSG00000203546	RP11-176H8.1	19.2	0.38	1.44	0.27	0.789037	0.972166	11	14.5	8.5	27.7	53.5	0	11.3	27.1	14	31334312	31457441	4422	38.95	-1	protein_coding	Uncharacterized protein [Source:UniProtKB/TrEMBL;Acc:F8W1H4]
ENSG00000240399	RP1-228P16.1	12.4	-0.2	1.45	-0.14	0.887934	0.985805	11	6.3	16.4	31.4	4.5	4.8	11.3	13.5	12	48054813	48055591	779	43.65	-1	transcribed_processed_pseudogene
ENSG00000260232	PWRN4	10.7	0.1	1.56	0.06	0.948364	0.995577	28.4	3.6	2	18.8	1.5	9.6	11.3	10	15	23975172	24003435	420	40.96	1	lincRNA	Prader-Willi region non-protein coding RNA 4 [Source:HGNC Symbol;Acc:HGNC:49130]
ENSG00000259867	RP11-525K10.3	19.8	0.07	1.57	0.05	0.962166	0.996106	1.9	20.9	11.2	3.1	0	81.7	11.3	28.3	16	80155053	80563135	2990	41.05	-1	antisense
ENSG00000070601	FRMPD1	477.5	-0.04	1.54	-0.02	0.980738	0.997781	2.6	1.8	29.6	0.5	0	2830.2	11.3	943.6	9	37651000	37746904	5867	44.15	1	protein_coding	FERM and PDZ domain containing 1 [Source:HGNC Symbol;Acc:HGNC:29159]
ENSG00000078579	FGF20	7.6	-3.52	2.06	-1.71	0.0875101	#N/A	1.9	18.1	13.8	0	0	12	11.3	4	8	16992169	17002181	1688	39.24	-1	protein_coding	fibroblast growth factor 20 [Source:HGNC Symbol;Acc:HGNC:3677]
ENSG00000114854	TNNC1	5.6	-5.66	2.37	-2.39	0.0167854	#N/A	10.3	13.6	9.9	0	0	0	11.3	0	3	52451102	52454070	1168	59.58	-1	protein_coding	troponin C type 1 (slow) [Source:HGNC Symbol;Acc:HGNC:11943]
ENSG00000179477	ALOX12B	8	-1.59	1.86	-0.85	0.394193	#N/A	5.8	3.6	24.3	12.5	1.5	0	11.3	4.7	17	8072636	8087703	2656	55.46	-1	protein_coding	arachidonate 12-lipoxygenase, 12R type [Source:HGNC Symbol;Acc:HGNC:430]
ENSG00000187048	CYP4A11	5.7	-3.99	2.59	-1.54	0.123711	#N/A	0	6.3	27.6	0	0	0	11.3	0	1	46929177	46941484	3890	48.46	-1	protein_coding	cytochrome P450, family 4, subfamily A, polypeptide 11 [Source:HGNC Symbol;Acc:HGNC:2642]
ENSG00000187867	PALM3	6.1	-3.43	2.13	-1.61	0.107579	#N/A	11.6	1.8	20.4	2.6	0	0	11.3	0.9	19	14053365	14059159	2533	59.5	-1	protein_coding	paralemmin 3 [Source:HGNC Symbol;Acc:HGNC:33274]
ENSG00000187944	C2orf66	7.6	-3.51	2.09	-1.68	0.0938876	#N/A	5.8	9.1	19.1	11.5	0	0	11.3	3.8	2	196805002	196810276	1669	37.08	-1	protein_coding	chromosome 2 open reading frame 66 [Source:HGNC Symbol;Acc:HGNC:33809]
ENSG00000196091	MYBPC1	5.9	-4.43	2.18	-2.03	0.0425489	#N/A	4.5	23.6	5.9	0	1.5	0	11.3	0.5	12	101568353	101686018	7385	38.13	1	protein_coding	myosin binding protein C, slow type [Source:HGNC Symbol;Acc:HGNC:7549]
ENSG00000224080	UBE2FP1	6.3	-2.47	2.25	-1.1	0.273311	#N/A	18.7	0	15.1	3.7	0	0	11.3	1.2	3	37143512	37143958	447	40.72	-1	processed_pseudogene	ubiquitin-conjugating enzyme E2F (putative) pseudogene 1 [Source:HGNC Symbol;Acc:HGNC:44535]
ENSG00000226367	ST7-AS2	6.8	-3.54	2.1	-1.68	0.0926204	#N/A	6.5	18.1	9.2	6.8	0	0	11.3	2.3	7	117072072	117146480	2866	38.08	-1	antisense	ST7 antisense RNA 2 [Source:HGNC Symbol;Acc:HGNC:16044]
ENSG00000230417	LINC00856	6.2	-2.65	2.02	-1.31	0.190522	#N/A	1.3	22.7	9.9	1	0	2.4	11.3	1.1	10	78238255	78675109	4509	46.57	1	lincRNA	long intergenic non-protein coding RNA 856 [Source:HGNC Symbol;Acc:HGNC:45111]
ENSG00000231107	LINC01508	8.1	-1.4	1.8	-0.78	0.436827	#N/A	4.5	18.1	11.2	7.3	0	7.2	11.3	4.8	9	90300902	90433505	1597	38.94	-1	lincRNA	long intergenic non-protein coding RNA 1508 [Source:HGNC Symbol;Acc:HGNC:51190]
ENSG00000233110	RP11-301L8.2	7.1	-3.47	2.07	-1.67	0.094232	#N/A	8.4	16.3	9.2	8.9	0	0	11.3	3	4	185587909	185594003	1789	40.9	1	antisense
ENSG00000233300	EIF4A1P1	7.9	-1.72	1.77	-0.97	0.330731	#N/A	18.7	7.3	7.9	7.3	5.9	0	11.3	4.4	21	27367014	27367947	934	46.9	-1	processed_pseudogene	eukaryotic translation initiation factor 4A1 pseudogene 1 [Source:HGNC Symbol;Acc:HGNC:3283]
ENSG00000233885	YEATS2-AS1	6.8	-3.33	2.08	-1.61	0.10849	#N/A	12.3	4.5	17.1	6.8	0	0	11.3	2.3	3	183806457	183810783	3271	47.22	-1	antisense	YEATS2 antisense RNA 1 [Source:HGNC Symbol;Acc:HGNC:41101]
ENSG00000248305	RP11-310A13.2	7.8	-1.41	1.59	-0.88	0.376435	#N/A	11	11.8	11.2	3.7	4.5	4.8	11.3	4.3	4	138481255	138482096	842	42.87	-1	processed_pseudogene
ENSG00000250764	CTD-2152M20.2	8.3	-3	2.03	-1.47	0.14047	#N/A	5.2	22.7	5.9	16.2	0	0	11.3	5.4	5	32103445	32121941	834	41.29	-1	antisense
ENSG00000255070	OSBPL9P3	8	-1.7	1.75	-0.97	0.331031	#N/A	11.6	13.6	8.5	6.8	7.4	0	11.3	4.7	11	91115961	91116555	595	41.68	1	processed_pseudogene	oxysterol binding protein-like 9 pseudogene 3 [Source:HGNC Symbol;Acc:HGNC:48733]
ENSG00000273314	RP5-1136G13.2	6.8	-3.58	2.09	-1.71	0.0867984	#N/A	9	9.1	15.8	6.8	0	0	11.3	2.3	7	148696467	148698664	2198	48.09	-1	antisense
ENSG00000273599	RP11-59C5.3	7.4	-2.46	1.89	-1.31	0.191462	#N/A	10.3	11.8	11.8	7.8	0	2.4	11.3	3.4	10	124996064	125001491	5428	59.05	1	antisense
ENSG00000275198	RP11-471B22.3	5.7	-5.63	2.37	-2.38	0.0172599	#N/A	8.4	11.8	13.8	0	0	0	11.3	0	14	90383365	90387973	4609	44.41	1	lincRNA
ENSG00000249839	AC011330.5	127.3	2.16	1.17	1.85	0.064846	0.453427	7.7	12.7	13.8	11	26.8	691.9	11.4	243.2	15	43663654	43684339	3235	45.14	-1	unprocessed_pseudogene
ENSG00000260816	RP11-319G9.3	189.9	2.29	1.27	1.8	0.0711594	0.47105	7.1	14.5	12.5	31.9	4.5	1069.1	11.4	368.5	16	78895361	78899644	4284	34.83	1	sense_intronic
ENSG00000267672	CTD-2293H3.1	9.7	-3.15	1.96	-1.61	0.107472	0.570283	12.9	10.9	10.5	24	0	0	11.4	8	19	37091341	37092564	1224	41.34	1	sense_intronic
ENSG00000271833	RP11-356B19.11	10.1	-2.61	1.91	-1.37	0.171429	0.684286	16.8	3.6	13.8	26.7	0	0	11.4	8.9	9	127366770	127367397	628	45.7	1	sense_intronic
ENSG00000110887	DAO	33.7	1.29	1.2	1.07	0.282625	0.801323	1.9	10	22.3	3.7	10.4	153.8	11.4	55.9	12	108858932	108901043	3883	47.26	1	protein_coding	D-amino-acid oxidase [Source:HGNC Symbol;Acc:HGNC:2671]
ENSG00000189431	RASSF10	8.9	-1.49	1.73	-0.86	0.389801	0.863294	14.2	3.6	16.4	12	0	7.2	11.4	6.4	11	13009577	13012106	2530	57.47	1	protein_coding	Ras association (RalGDS/AF-6) domain family (N-terminal) member 10 [Source:HGNC Symbol;Acc:HGNC:33984]
ENSG00000164897	TMUB1	9.5	-1.46	1.71	-0.85	0.395361	0.867036	8.4	12.7	13.1	18.3	4.5	0	11.4	7.6	7	151081080	151083546	2005	67.61	-1	protein_coding	transmembrane and ubiquitin-like domain containing 1 [Source:HGNC Symbol;Acc:HGNC:21709]
ENSG00000169629	RGPD8	79.7	1.03	1.23	0.83	0.405603	0.870541	11	8.2	15.1	5.2	8.9	430.1	11.4	148.1	2	112370092	112434488	6886	39.88	-1	protein_coding	RANBP2-like and GRIP domain containing 8 [Source:HGNC Symbol;Acc:HGNC:9849]
ENSG00000009950	MLXIPL	49.6	1.19	1.59	0.75	0.453882	0.889713	3.2	0	30.9	0	1.5	261.9	11.4	87.8	7	73593194	73624543	4815	56.25	-1	protein_coding	MLX interacting protein-like [Source:HGNC Symbol;Acc:HGNC:12744]
ENSG00000271707	ATP1B3P1	10.4	-1.19	1.63	-0.73	0.464868	0.894917	7.1	17.2	9.9	4.2	23.8	0	11.4	9.3	2	60734895	60735715	821	42.02	-1	processed_pseudogene	ATPase, Na+/K+ transporting, beta 3 pseudogene [Source:HGNC Symbol;Acc:HGNC:807]
ENSG00000112706	IMPG1	9.4	-1.26	1.78	-0.71	0.478345	0.901533	4.5	19.9	9.9	17.3	0	4.8	11.4	7.4	6	75921115	76072678	3801	38.58	-1	protein_coding	interphotoreceptor matrix proteoglycan 1 [Source:HGNC Symbol;Acc:HGNC:6055]
ENSG00000231397	AC004941.5	21.9	0.83	1.3	0.64	0.522957	0.91681	18.1	8.2	7.9	11.5	8.9	76.9	11.4	32.4	7	149321865	149322092	228	44.3	-1	processed_pseudogene
ENSG00000232042	RP11-45J1.1	11.6	-0.89	1.58	-0.56	0.574023	0.928676	7.7	17.2	9.2	5.8	29.7	0	11.4	11.8	X	120273127	120273526	400	34.25	1	processed_pseudogene
ENSG00000230530	LIMD1-AS1	11.1	-0.76	1.65	-0.46	0.644177	0.946329	7.1	15.4	11.8	8.4	0	24	11.4	10.8	3	45679043	45689134	1651	44.16	-1	antisense	LIMD1 antisense RNA 1 [Source:HGNC Symbol;Acc:HGNC:44107]
ENSG00000214204	HNRNPA1P43	10.2	-0.76	1.65	-0.46	0.647589	0.947363	24.5	3.6	5.9	20.9	5.9	0	11.4	9	1	115856910	115857819	910	45.16	-1	processed_pseudogene	heterogeneous nuclear ribonucleoprotein A1 pseudogene 43 [Source:HGNC Symbol;Acc:HGNC:48772]
ENSG00000272692	RP11-399K21.14	12	-0.65	1.68	-0.39	0.69646	0.958278	2.6	7.3	24.3	2.1	35.7	0	11.4	12.6	10	75409157	75411842	1890	52.53	1	lincRNA
ENSG00000265142	MIR133A1HG	16.7	-0.37	1.43	-0.26	0.793415	0.972759	12.9	17.2	3.9	2.6	61	2.4	11.4	22	18	21825487	21831410	4376	32.02	-1	antisense	MIR133A1 host gene [Source:HGNC Symbol;Acc:HGNC:49594]
ENSG00000257303	RP11-977G19.11	10.4	-0.37	1.45	-0.25	0.800802	0.973194	9	8.2	17.1	4.2	11.9	12	11.4	9.4	12	56300142	56314808	576	46.83	1	antisense
ENSG00000176182	MYPOP	34.1	0.3	1.44	0.21	0.837447	0.979257	12.3	8.2	13.8	14.1	156.1	0	11.4	56.7	19	45890020	45902604	1890	54.06	-1	protein_coding	Myb-related transcription factor, partner of profilin [Source:HGNC Symbol;Acc:HGNC:20178]
ENSG00000249098	RP11-39E3.4	12.9	0.2	1.38	0.14	0.885401	0.985402	12.9	15.4	5.9	23.5	14.9	4.8	11.4	14.4	3	130918226	130919120	572	51.06	-1	processed_pseudogene
ENSG00000213028	RP11-108F13.2	11.6	0.02	1.43	0.01	0.989272	0.999536	19.4	8.2	6.6	16.7	4.5	14.4	11.4	11.9	1	229688999	229689904	906	54.3	-1	processed_pseudogene
ENSG00000157510	AFAP1L1	6.1	-3.91	2.48	-1.58	0.114088	#N/A	0	14.5	19.7	2.1	0	0	11.4	0.7	5	149271871	149341802	4721	46.32	1	protein_coding	actin filament associated protein 1-like 1 [Source:HGNC Symbol;Acc:HGNC:26714]
ENSG00000157703	SVOPL	7.4	-2.29	2.03	-1.13	0.258159	#N/A	12.9	0.9	20.4	10.5	0	0	11.4	3.5	7	138594285	138701352	6302	43.62	-1	protein_coding	SVOP-like [Source:HGNC Symbol;Acc:HGNC:27034]
ENSG00000159216	RUNX1	8.5	-0.45	1.65	-0.27	0.784492	#N/A	1.3	29	3.9	1	5.9	9.6	11.4	5.5	21	34787801	36004667	15574	41.54	-1	protein_coding	runt-related transcription factor 1 [Source:HGNC Symbol;Acc:HGNC:10471]
ENSG00000167483	FAM129C	7.8	-3.68	2.14	-1.72	0.085461	#N/A	2.6	12.7	19.1	12.5	0	0	11.4	4.2	19	17523301	17553839	6628	52.51	1	protein_coding	family with sequence similarity 129, member C [Source:HGNC Symbol;Acc:HGNC:24130]
ENSG00000204429	RP11-1E11.1	7.1	-2.35	1.86	-1.27	0.205182	#N/A	9	14.5	10.5	5.8	3	0	11.4	2.9	9	88180673	88181447	775	48	1	processed_pseudogene
ENSG00000228330	RP11-730A19.5	7.4	-3.57	2.1	-1.7	0.0888793	#N/A	5.2	17.2	11.8	9.9	0	0	11.4	3.3	10	13142185	13142977	793	46.15	-1	processed_pseudogene
ENSG00000230221	RP11-173G21.1	8.5	-2.25	1.82	-1.23	0.217221	#N/A	12.9	10	11.2	15.2	1.5	0	11.4	5.5	9	95292338	95294810	2473	48.16	1	processed_pseudogene
ENSG00000237750	AC007740.1	6	-3.83	2.02	-1.89	0.0586114	#N/A	5.2	17.2	11.8	0.5	1.5	0	11.4	0.7	2	162768936	162797972	2999	34.88	1	antisense
ENSG00000248445	SEMA6A-AS1	6.6	-2.9	1.94	-1.5	0.134523	#N/A	11.6	10	12.5	4.2	1.5	0	11.4	1.9	5	116447547	116508276	2829	39.5	1	antisense	SEMA6A antisense RNA 1 [Source:HGNC Symbol;Acc:HGNC:51110]
ENSG00000264676	RN7SL204P	7.9	-3.14	2.05	-1.53	0.125115	#N/A	5.8	21.8	6.6	13.1	0	0	11.4	4.4	2	236072295	236072556	262	58.4	1	misc_RNA	RNA, 7SL, cytoplasmic 204, pseudogene [Source:HGNC Symbol;Acc:HGNC:46220]
ENSG00000265262	TRMT112P3	7.7	-1.99	1.85	-1.08	0.281855	#N/A	3.2	17.2	13.8	8.9	3	0	11.4	4	17	62950831	62951188	358	56.98	-1	transcribed_processed_pseudogene	tRNA methyltransferase 11-2 homolog (S. cerevisiae) pseudogene 3 [Source:HGNC Symbol;Acc:HGNC:44022]
ENSG00000271265	RP11-230C9.4	5.7	-5.53	2.36	-2.34	0.0192285	#N/A	7.1	8.2	19.1	0	0	0	11.4	0	6	156774217	156774662	446	36.1	-1	lincRNA
ENSG00000274400	RP11-294N21.3	5.8	-4.57	2.22	-2.06	0.039816	#N/A	3.9	12.7	17.7	0.5	0	0	11.4	0.2	18	35144942	35145417	476	38.03	1	lincRNA
ENSG00000274471	RP11-228M15.1	6.2	-3.59	2.11	-1.7	0.0888675	#N/A	11	3.6	19.7	3.1	0	0	11.4	1	15	23309607	23313276	883	45.2	1	unprocessed_pseudogene
ENSG00000280152	RP11-331F4.5	5.8	-4.53	2.22	-2.04	0.0410814	#N/A	5.2	7.3	21.7	0.5	0	0	11.4	0.2	16	75245994	75250077	4084	59.43	-1	TEC
ENSG00000163631	ALB	40	2.22	1.16	1.92	0.0554542	0.42184	2.6	27.2	4.6	21.4	176.9	7.2	11.5	68.5	4	73397114	73421412	3377	34.9	1	protein_coding	albumin [Source:HGNC Symbol;Acc:HGNC:399]
ENSG00000068976	PYGM	10.6	-3.07	1.92	-1.6	0.110102	0.577347	12.9	11.8	9.9	29.3	0	0	11.5	9.8	11	64746389	64760297	4981	56.99	-1	protein_coding	phosphorylase, glycogen, muscle [Source:HGNC Symbol;Acc:HGNC:9726]
ENSG00000231344	RP3-426I6.2	19.1	1.15	1.24	0.93	0.354681	0.846467	13.6	11.8	9.2	17.8	23.8	38.4	11.5	26.7	1	27739091	27739439	349	42.98	1	processed_pseudogene
ENSG00000276500	BMS1P14	25.4	1.26	1.55	0.81	0.415155	0.874171	6.5	22.7	5.3	24.6	0	93.7	11.5	39.4	9	40505399	40566281	606	38.26	-1	lincRNA	BMS1 ribosome biogenesis factor pseudogene 14 [Source:HGNC Symbol;Acc:HGNC:49159]
ENSG00000146038	DCDC2	9.6	-1.49	1.85	-0.81	0.42039	0.875719	1.3	15.4	17.7	18.3	0	4.8	11.5	7.7	6	24171756	24358052	4996	38.69	-1	protein_coding	doublecortin domain containing 2 [Source:HGNC Symbol;Acc:HGNC:18141]
ENSG00000260314	MRC1	10	1.21	1.61	0.75	0.453327	0.889618	0.6	31.7	2	6.3	11.9	7.2	11.5	8.5	10	17809344	17911170	5198	39.22	1	protein_coding	mannose receptor, C type 1 [Source:HGNC Symbol;Acc:HGNC:7228]
ENSG00000224600	RP4-612B18.1	10.1	-1.05	1.64	-0.64	0.521988	0.91681	16.1	11.8	6.6	17.3	8.9	0	11.5	8.7	1	171824610	171824959	350	48.29	-1	processed_pseudogene
ENSG00000253972	RP11-4K16.2	9	-1.27	2.04	-0.62	0.532267	0.91856	25.8	0	8.5	19.9	0	0	11.5	6.6	8	119215111	119246848	1515	39.62	-1	lincRNA
ENSG00000227544	AC018647.3	23.9	0.78	1.29	0.6	0.546027	0.923226	1.9	15.4	17.1	2.6	96.6	9.6	11.5	36.3	7	35715034	35734887	2849	42.8	1	lincRNA
ENSG00000228364	SAR1P1	9.9	-0.83	1.65	-0.5	0.615884	0.936516	4.5	27.2	2.6	4.2	20.8	0	11.5	8.3	6	29076573	29077168	596	41.44	-1	processed_pseudogene
ENSG00000255213	NPM1P35	10.7	-0.74	1.55	-0.48	0.634028	0.941376	14.9	14.5	5.3	23	1.5	4.8	11.5	9.8	11	62330946	62331813	868	41.71	1	processed_pseudogene	nucleophosmin 1 (nucleolar phosphoprotein B23, numatrin) pseudogene 35 [Source:HGNC Symbol;Acc:HGNC:45214]
ENSG00000214106	PAXIP1-AS2	9.2	-0.68	1.61	-0.42	0.675257	0.953399	7.7	3.6	23	15.7	3	2.4	11.5	7	7	154928498	154949908	2974	40.91	1	antisense	PAXIP1 antisense RNA 2 [Source:HGNC Symbol;Acc:HGNC:48958]
ENSG00000227852	RP11-156G14.6	10.5	-0.51	1.49	-0.34	0.734266	0.966135	11.6	13.6	9.2	12.5	13.4	2.4	11.5	9.4	9	35592786	35592951	166	52.41	1	processed_pseudogene
ENSG00000234683	RP5-837I24.5	12.1	-0.43	1.57	-0.27	0.783764	0.97162	20.7	7.3	6.6	20.4	17.8	0	11.5	12.7	1	81596157	81596506	350	42.86	-1	processed_pseudogene
ENSG00000132204	LINC00470	87.6	-0.09	1.42	-0.07	0.946689	0.995362	16.8	7.3	10.5	10.5	0	480.5	11.5	163.7	18	1254383	1408344	4063	36.96	-1	lincRNA	long intergenic non-protein coding RNA 470 [Source:HGNC Symbol;Acc:HGNC:1225]
ENSG00000179994	SPDYE7P	11.6	-0.06	1.4	-0.05	0.964068	0.996106	14.2	6.3	13.8	14.1	4.5	16.8	11.5	11.8	7	72862757	72870510	1262	51.84	-1	transcribed_unprocessed_pseudogene	speedy/RINGO cell cycle regulator family member E7, pseudogene [Source:HGNC Symbol;Acc:HGNC:35466]
ENSG00000224058	AC006509.7	16.8	0.01	1.49	0	0.996483	0.999722	9.7	13.6	11.2	15.7	50.6	0	11.5	22.1	2	47731402	47732035	634	42.11	-1	processed_pseudogene
ENSG00000138435	CHRNA1	5.7	-2.35	2.66	-0.88	0.378319	#N/A	33.6	0.9	0	0	0	0	11.5	0	2	174747592	174764472	2807	44.04	-1	protein_coding	cholinergic receptor, nicotinic, alpha 1 (muscle) [Source:HGNC Symbol;Acc:HGNC:1955]
ENSG00000141665	FBXO15	7.6	-1.92	1.79	-1.07	0.283903	#N/A	7.1	13.6	13.8	6.8	4.5	0	11.5	3.8	18	74073353	74147865	6198	40.54	-1	protein_coding	F-box protein 15 [Source:HGNC Symbol;Acc:HGNC:13617]
ENSG00000151364	KCTD14	7.6	-3.36	2.07	-1.62	0.104554	#N/A	5.2	20.9	8.5	11	0	0	11.5	3.7	11	78015715	78080219	2702	47.82	-1	protein_coding	potassium channel tetramerization domain containing 14 [Source:HGNC Symbol;Acc:HGNC:23295]
ENSG00000153086	ACMSD	8.3	-1.43	1.72	-0.83	0.406098	#N/A	3.2	19.9	11.2	11.5	1.5	2.4	11.5	5.1	2	134838547	134902034	2785	39.53	1	protein_coding	aminocarboxymuconate semialdehyde decarboxylase [Source:HGNC Symbol;Acc:HGNC:19288]
ENSG00000168394	TAP1	6.3	-3.24	2.02	-1.61	0.108487	#N/A	6.5	3.6	24.3	0.5	3	0	11.5	1.2	6	32845209	32853978	4578	50.46	-1	protein_coding	transporter 1, ATP-binding cassette, sub-family B (MDR/TAP) [Source:HGNC Symbol;Acc:HGNC:43]
ENSG00000204282	TNRC6C-AS1	5.8	-5.55	2.36	-2.36	0.0184044	#N/A	5.8	13.6	15.1	0	0	0	11.5	0	17	78107398	78111799	4402	52.98	-1	processed_transcript	TNRC6C antisense RNA 1 [Source:HGNC Symbol;Acc:HGNC:44360]
ENSG00000213950	RPS10P2	7.2	-1.94	1.91	-1.01	0.310374	#N/A	3.9	28.1	2.6	7.3	1.5	0	11.5	2.9	20	14757563	14758056	494	52.83	1	processed_pseudogene	ribosomal protein S10 pseudogene 2 [Source:HGNC Symbol;Acc:HGNC:16594]
ENSG00000227542	AC092614.2	8	-3.09	2.05	-1.5	0.132373	#N/A	18.7	7.3	8.5	13.6	0	0	11.5	4.5	2	191229165	191246172	909	42.43	-1	lincRNA
ENSG00000230373	GOLGA6L5P	6.7	-3.66	2.1	-1.74	0.0812469	#N/A	11	13.6	9.9	5.8	0	0	11.5	1.9	15	84507885	84516814	3899	49.46	-1	transcribed_unprocessed_pseudogene	golgin A6 family-like 5, pseudogene [Source:HGNC Symbol;Acc:HGNC:30472]
ENSG00000231725	VN1R110P	5.8	-5.61	2.36	-2.38	0.0171654	#N/A	7.1	13.6	13.8	0	0	0	11.5	0	X	48636165	48637135	971	40.99	1	processed_pseudogene	vomeronasal 1 receptor 110 pseudogene [Source:HGNC Symbol;Acc:HGNC:37438]
ENSG00000234231	AC093616.4	8.4	-1.71	1.74	-0.98	0.327684	#N/A	16.1	4.5	13.8	8.9	0	7.2	11.5	5.4	2	87700984	87738105	2095	38.6	1	unprocessed_pseudogene
ENSG00000236679	RPL23AP24	6.4	-3.87	2.12	-1.83	0.0678963	#N/A	7.1	13.6	13.8	3.7	0	0	11.5	1.2	1	347982	348366	385	50.39	-1	processed_pseudogene	ribosomal protein L23a pseudogene 24 [Source:HGNC Symbol;Acc:HGNC:36176]
ENSG00000236914	RP11-1008C21.2	7.2	-3	2.04	-1.47	0.140646	#N/A	9.7	20.9	3.9	8.9	0	0	11.5	3	15	38069481	38072959	1793	44.38	-1	lincRNA
ENSG00000250069	CTB-131B5.2	7.8	-2.68	1.89	-1.42	0.156354	#N/A	3.2	18.1	13.1	0.5	0	12	11.5	4.2	5	140200163	140203187	3025	42.38	1	sense_intronic
ENSG00000261186	RP11-341N2.1	6.5	-2.92	1.92	-1.53	0.126789	#N/A	5.8	13.6	15.1	1.6	3	0	11.5	1.5	2	242087351	242088457	1107	48.42	-1	antisense
ENSG00000271815	CTD-2235C13.3	8.2	-2	1.81	-1.11	0.268244	#N/A	5.8	18.1	10.5	11.5	3	0	11.5	4.8	5	75363760	75364242	483	48.24	1	lincRNA
ENSG00000272501	XXbac-BPG299F13.17	7.8	-2.8	1.9	-1.47	0.141062	#N/A	5.2	13.6	15.8	0.5	11.9	0	11.5	4.1	6	31195200	31198037	2838	56.17	-1	antisense
ENSG00000275734	RP11-368I7.6	7.1	-3.68	2.11	-1.74	0.0814421	#N/A	5.8	13.6	15.1	8.4	0	0	11.5	2.8	16	89684642	89685304	663	49.77	1	antisense
ENSG00000125997	BPIFB9P	20.4	-3.91	1.89	-2.07	0.0386701	0.356836	9.7	5.4	19.7	0	87.7	0	11.6	29.2	20	33347720	33354444	1611	49.87	1	transcribed_unprocessed_pseudogene	BPI fold containing family B, member 9, pseudogene [Source:HGNC Symbol;Acc:HGNC:16109]
ENSG00000119630	PGF	9	-3.37	2	-1.69	0.0916766	0.529391	1.9	21.8	11.2	0	0	19.2	11.6	6.4	14	74941834	74955784	5962	56.15	-1	protein_coding	placental growth factor [Source:HGNC Symbol;Acc:HGNC:8893]
ENSG00000270175	RP11-793H13.11	10.8	-3.01	1.92	-1.57	0.116353	0.590056	14.9	8.2	11.8	29.8	0	0	11.6	9.9	12	53500162	53500936	775	53.16	-1	antisense
ENSG00000235034	C19orf81	38.3	1.62	1.16	1.4	0.162238	0.67142	5.2	14.5	15.1	9.4	22.3	163.4	11.6	65	19	50649445	50659310	888	50.87	1	protein_coding	chromosome 19 open reading frame 81 [Source:HGNC Symbol;Acc:HGNC:40041]
ENSG00000220614	RP11-480N24.4	24.2	1.32	1.22	1.09	0.277116	0.79406	12.9	17.2	4.6	45	61	4.8	11.6	36.9	6	43328134	43328476	343	39.94	1	processed_pseudogene
ENSG00000100060	MFNG	8.8	-2.04	1.94	-1.05	0.293528	0.810222	18.1	0.9	15.8	18.3	0	0	11.6	6.1	22	37469063	37486401	3042	56.67	-1	protein_coding	MFNG O-fucosylpeptide 3-beta-N-acetylglucosaminyltransferase [Source:HGNC Symbol;Acc:HGNC:7038]
ENSG00000214016	RP6-105D16.1	8.6	-1.51	1.72	-0.88	0.378807	0.85833	16.8	8.2	9.9	11	5.9	0	11.6	5.6	X	44741087	44741964	878	52.28	1	processed_pseudogene
ENSG00000126759	CFP	27.2	1.02	1.23	0.82	0.409658	0.872682	7.7	11.8	15.1	8.4	105.6	14.4	11.6	42.8	X	47624213	47630305	4576	55.47	-1	protein_coding	complement factor properdin [Source:HGNC Symbol;Acc:HGNC:8864]
ENSG00000214362	RP11-7D5.2	9.6	-1.29	1.67	-0.77	0.441192	0.884641	16.1	10	8.5	17.3	5.9	0	11.6	7.7	10	95594598	95595372	775	40	1	processed_pseudogene
ENSG00000264049	MIR4737	13.3	-0.85	1.64	-0.52	0.604373	0.935925	23.9	3.6	7.2	7.8	37.2	0	11.6	15	17	60043025	60043105	81	62.96	-1	miRNA	microRNA 4737 [Source:HGNC Symbol;Acc:HGNC:41669]
ENSG00000064961	HMG20B	22.1	0.66	1.41	0.47	0.640386	0.94425	20.7	8.2	5.9	42.9	55	0	11.6	32.6	19	3572777	3579088	3857	65.34	1	protein_coding	high mobility group 20B [Source:HGNC Symbol;Acc:HGNC:5002]
ENSG00000237875	RP5-1174J21.1	10.4	-0.68	1.53	-0.45	0.654467	0.947779	17.4	12.7	4.6	20.9	4.5	2.4	11.6	9.3	X	41790192	41790250	59	42.37	-1	processed_pseudogene
ENSG00000162390	ACOT11	10.3	-0.62	1.63	-0.38	0.701743	0.95953	1.9	10	23	18.3	1.5	7.2	11.6	9	1	54542257	54639192	9768	51.2	1	protein_coding	acyl-CoA thioesterase 11 [Source:HGNC Symbol;Acc:HGNC:18156]
ENSG00000225447	RPS15AP10	10.7	-0.46	1.48	-0.31	0.754068	0.968176	16.1	10.9	7.9	15.2	11.9	2.4	11.6	9.8	1	45645816	45646197	382	43.19	-1	processed_pseudogene	ribosomal protein S15a pseudogene 10 [Source:HGNC Symbol;Acc:HGNC:37001]
ENSG00000146122	DAAM2	13.3	-0.41	1.53	-0.27	0.787417	0.972166	14.9	3.6	16.4	23	0	21.6	11.6	14.9	6	39792298	39904877	12955	47.6	1	protein_coding	dishevelled associated activator of morphogenesis 2 [Source:HGNC Symbol;Acc:HGNC:18143]
ENSG00000232383	AC010677.5	15.1	0.24	1.36	0.18	0.859616	0.983459	17.4	12.7	4.6	43.9	7.4	4.8	11.6	18.7	7	26276195	26276606	412	46.36	1	processed_pseudogene
ENSG00000280734	LINC01232	41	0.18	1.33	0.14	0.892176	0.986698	8.4	12.7	13.8	1	197.8	12	11.6	70.3	13	99486962	99499306	6199	45.23	-1	processed_transcript	long intergenic non-protein coding RNA 1232 [Source:HGNC Symbol;Acc:HGNC:49755]
ENSG00000279369	RP11-51F16.1	16	0.2	1.53	0.13	0.897424	0.987647	4.5	14.5	15.8	12	49.1	0	11.6	20.4	17	63700847	63702670	1824	59.16	1	TEC
ENSG00000277561	GOLGA8IP	13.3	-0.11	1.44	-0.08	0.938973	0.994277	14.9	8.2	11.8	12.5	29.7	2.4	11.6	14.9	15	22607540	22617854	2598	53.17	-1	transcribed_unprocessed_pseudogene	golgin A8 family, member I, pseudogene [Source:HGNC Symbol;Acc:HGNC:26660]
ENSG00000163898	LIPH	10	-0.04	1.54	-0.03	0.97708	0.997238	4.5	5.4	25	12.5	7.4	4.8	11.6	8.3	3	185506262	185552613	4122	43.67	-1	protein_coding	lipase, member H [Source:HGNC Symbol;Acc:HGNC:18483]
ENSG00000086288	NME8	6.6	-2.88	2.08	-1.38	0.166556	#N/A	15.5	0.9	18.4	4.7	0	0	11.6	1.6	7	37848597	37900401	2439	37.47	1	protein_coding	NME/NM23 family member 8 [Source:HGNC Symbol;Acc:HGNC:16473]
ENSG00000113763	UNC5A	5.8	-3.18	2.59	-1.23	0.219404	#N/A	0	1.8	32.9	0	0	0	11.6	0	5	176810477	176880895	4356	58.17	1	protein_coding	unc-5 homolog A (C. elegans) [Source:HGNC Symbol;Acc:HGNC:12567]
ENSG00000135248	FAM71F1	6.6	-3.05	1.93	-1.58	0.11398	#N/A	14.2	8.2	12.5	3.1	1.5	0	11.6	1.5	7	128709061	128731743	2521	44.31	1	protein_coding	family with sequence similarity 71, member F1 [Source:HGNC Symbol;Acc:HGNC:30704]
ENSG00000146070	PLA2G7	5.8	-2.96	2.6	-1.14	0.255341	#N/A	0.6	0	34.2	0	0	0	11.6	0	6	46704201	46735693	2026	40.97	-1	protein_coding	phospholipase A2, group VII (platelet-activating factor acetylhydrolase, plasma) [Source:HGNC Symbol;Acc:HGNC:9040]
ENSG00000154478	GPR26	5.8	-1.7	2.82	-0.6	0.546513	#N/A	0	0	34.8	0	0	0	11.6	0	10	123666355	123694607	7514	50.89	1	protein_coding	G protein-coupled receptor 26 [Source:HGNC Symbol;Acc:HGNC:4481]
ENSG00000170624	SGCD	5.9	-2.7	2.37	-1.14	0.254719	#N/A	2.6	0	32.2	0.5	0	0	11.6	0.2	5	155870344	156767788	10584	38.48	1	protein_coding	sarcoglycan, delta (35kDa dystrophin-associated glycoprotein) [Source:HGNC Symbol;Acc:HGNC:10807]
ENSG00000206561	COLQ	8.2	-2.36	1.84	-1.28	0.199587	#N/A	7.7	19.9	7.2	12.5	1.5	0	11.6	4.7	3	15450133	15521751	4175	46.58	-1	protein_coding	collagen-like tail subunit (single strand of homotrimer) of asymmetric acetylcholinesterase [Source:HGNC Symbol;Acc:HGNC:2226]
ENSG00000232811	RP11-96K19.2	5.8	-5.65	2.36	-2.4	0.0165464	#N/A	18.1	6.3	10.5	0	0	0	11.6	0	1	110943467	110952848	2359	37.65	1	antisense
ENSG00000260464	RP4-561L24.3	6.8	-3.6	2.06	-1.74	0.0813258	#N/A	3.2	24.5	7.2	0	5.9	0	11.6	2	1	93847174	93848939	1766	51.7	1	lincRNA
ENSG00000266578	RP11-838N2.5	5.8	-4.32	2.57	-1.68	0.0928126	#N/A	0	19	15.8	0	0	0	11.6	0	18	3284145	3327292	864	40.18	1	lincRNA
ENSG00000278492	RP11-15A1.9	7	-3.08	2.05	-1.5	0.1332	#N/A	13.6	2.7	18.4	7.3	0	0	11.6	2.4	19	43978376	43978663	288	32.64	1	sense_intronic
ENSG00000280107	AL022393.9	13.8	-3.59	1.89	-1.9	0.0572013	0.427919	13.6	10.9	10.5	0	47.6	0	11.7	15.9	6	28170845	28172521	1677	38.64	1	TEC
ENSG00000260896	PRCAT47	9	-3.7	2.11	-1.76	0.0785569	0.492562	2.6	15.4	17.1	18.8	0	0	11.7	6.3	16	80828735	80892595	2538	38.82	-1	lincRNA	prostate cancer-associated 47 [Source:EntrezGene;Acc:100996425]
ENSG00000231903	AC079354.5	9	-3.45	2.02	-1.71	0.0879776	0.518645	7.1	15.4	12.5	18.8	0	0	11.7	6.3	2	202178660	202179391	311	39.34	-1	antisense
ENSG00000198885	ITPRIPL1	13	-3.15	1.9	-1.66	0.0974913	0.544675	11	10.9	13.1	42.9	0	0	11.7	14.3	2	96325331	96330517	4652	50.7	1	protein_coding	inositol 1,4,5-trisphosphate receptor interacting protein-like 1 [Source:HGNC Symbol;Acc:HGNC:29371]
ENSG00000146859	TMEM140	8.5	-3.23	2	-1.62	0.105951	0.566929	14.9	9.1	11.2	16.2	0	0	11.7	5.4	7	135148072	135166215	2313	43.02	1	protein_coding	transmembrane protein 140 [Source:HGNC Symbol;Acc:HGNC:21870]
ENSG00000013588	GPRC5A	450.4	2.11	1.35	1.56	0.119317	0.596821	20	11.8	3.3	40.3	10.4	2616.4	11.7	889	12	12890782	12917937	8440	46.77	1	protein_coding	G protein-coupled receptor, class C, group 5, member A [Source:HGNC Symbol;Acc:HGNC:9836]
ENSG00000165837	ERICH6B	25.9	1.78	1.16	1.54	0.124433	0.606004	4.5	12.7	17.7	20.4	28.3	72.1	11.7	40.2	13	45534522	45615739	2940	44.82	-1	protein_coding	glutamate-rich 6B [Source:HGNC Symbol;Acc:HGNC:26523]
ENSG00000220323	HIST2H2BD	11.2	-2.55	1.86	-1.37	0.171021	0.684042	20.7	4.5	9.9	32.4	0	0	11.7	10.8	1	149843041	149843533	493	63.29	1	processed_pseudogene	histone cluster 2, H2bd (pseudogene) [Source:HGNC Symbol;Acc:HGNC:20517]
ENSG00000258917	ZMYND19P1	10.6	-2.52	1.87	-1.35	0.178254	0.693291	17.4	13.6	3.9	28.8	0	0	11.7	9.6	14	77696591	77697377	787	51.33	1	processed_pseudogene	zinc finger, MYND-type containing 19 pseudogene 1 [Source:HGNC Symbol;Acc:HGNC:44540]
ENSG00000007952	NOX1	8.7	-2.25	1.82	-1.23	0.21722	0.737723	7.7	8.2	19.1	14.6	0	2.4	11.7	5.7	X	100843324	100874345	2529	41.14	-1	protein_coding	NADPH oxidase 1 [Source:HGNC Symbol;Acc:HGNC:7889]
ENSG00000227678	RP11-73O6.3	26.3	-1.88	1.58	-1.19	0.234864	0.754238	8.4	20.9	5.9	0.5	121.9	0	11.7	40.8	6	130133410	130146179	2906	39.18	-1	antisense
ENSG00000163632	C3orf49	8.7	-1.95	1.82	-1.08	0.282019	0.800667	7.7	6.3	21	15.7	1.5	0	11.7	5.7	3	63819362	63848636	1581	38.21	1	protein_coding	chromosome 3 open reading frame 49 [Source:HGNC Symbol;Acc:HGNC:25190]
ENSG00000246662	LINC00535	9.4	-1.59	1.71	-0.93	0.352891	0.845164	9.7	15.4	9.9	16.7	4.5	0	11.7	7.1	8	93213302	93700433	2595	39.82	-1	antisense	long intergenic non-protein coding RNA 535 [Source:HGNC Symbol;Acc:HGNC:43644]
ENSG00000257711	RP11-482D24.2	11.7	-1.33	1.63	-0.82	0.414969	0.874171	15.5	6.3	13.1	30.3	0	4.8	11.7	11.7	12	106680758	106684700	863	44.64	-1	antisense
ENSG00000247151	CSTF3-AS1	13.4	-1.12	1.56	-0.72	0.471294	0.898338	9.7	18.1	7.2	3.7	41.6	0	11.7	15.1	11	33161657	33191598	2062	40.6	1	antisense	CSTF3 antisense RNA 1 (head to head) [Source:HGNC Symbol;Acc:HGNC:27882]
ENSG00000110536	PTPMT1	10.9	-1.13	1.63	-0.69	0.489272	0.906539	5.8	3.6	25.6	3.7	0	26.4	11.7	10	11	47565430	47573461	2740	47.83	1	protein_coding	protein tyrosine phosphatase, mitochondrial 1 [Source:HGNC Symbol;Acc:HGNC:26965]
ENSG00000213018	AL590762.11	9.7	-1.04	1.67	-0.62	0.534305	0.919386	11	9.1	15.1	14.1	8.9	0	11.7	7.7	X	71420083	71420514	432	50.23	-1	processed_pseudogene
ENSG00000249987	RPS4XP20	12.2	-0.85	1.59	-0.53	0.59348	0.933086	20.7	7.3	7.2	30.8	0	7.2	11.7	12.7	19	34022656	34023427	772	46.24	-1	processed_pseudogene	ribosomal protein S4X pseudogene 20 [Source:HGNC Symbol;Acc:HGNC:36437]
ENSG00000213964	CHCHD4P4	18	0.68	1.3	0.53	0.598439	0.93547	11	13.6	10.5	17.3	7.4	48.1	11.7	24.2	3	11234256	11234582	327	52.91	-1	processed_pseudogene	coiled-coil-helix-coiled-coil-helix domain containing 4 pseudogene 4 [Source:HGNC Symbol;Acc:HGNC:44492]
ENSG00000231072	GAPDHP64	15.4	0.61	1.3	0.47	0.641646	0.94471	14.2	11.8	9.2	16.2	11.9	28.8	11.7	19	1	116713833	116714835	1003	52.04	-1	processed_pseudogene	glyceraldehyde-3-phosphate dehydrogenase pseudogene 64 [Source:HGNC Symbol;Acc:HGNC:4158]
ENSG00000248648	RP11-485M7.1	14.1	0.56	1.32	0.42	0.671466	0.952537	7.1	13.6	14.5	16.2	16.4	16.8	11.7	16.5	5	133003119	133003365	247	43.72	1	processed_pseudogene
ENSG00000261490	RP11-448G15.3	62.5	-0.47	1.43	-0.33	0.741516	0.967102	11	10.9	13.1	5.8	0	334	11.7	113.2	4	10068089	10073019	3510	42.26	-1	sense_overlapping
ENSG00000257595	RP3-473L9.4	17.8	0.42	1.43	0.3	0.766493	0.969042	7.1	25.4	2.6	18.3	53.5	0	11.7	23.9	12	111369282	111403310	353	49.21	1	lincRNA
ENSG00000272145	NFYC-AS1	20.5	-0.27	1.45	-0.19	0.851816	0.982134	9	15.4	10.5	7.8	80.3	0	11.7	29.4	1	40690380	40692066	1687	49.61	-1	antisense	NFYC antisense RNA 1 [Source:HGNC Symbol;Acc:HGNC:49451]
ENSG00000076344	RGS11	8.8	-0.34	2.03	-0.17	0.865961	0.983756	0	22.7	12.5	7.8	0	9.6	11.7	5.8	16	268301	275980	4798	64.56	-1	protein_coding	regulator of G-protein signaling 11 [Source:HGNC Symbol;Acc:HGNC:9993]
ENSG00000239254	RP11-365F18.3	11.7	-0.23	1.4	-0.16	0.869916	0.984395	11.6	9.1	14.5	7.3	5.9	21.6	11.7	11.6	7	139172516	139174266	1751	44.43	-1	processed_pseudogene
ENSG00000130675	MNX1	21.6	-0.12	1.55	-0.08	0.938759	0.994277	1.3	32.6	1.3	0.5	93.7	0	11.7	31.4	7	156994051	157010651	4202	55.77	-1	protein_coding	motor neuron and pancreas homeobox 1 [Source:HGNC Symbol;Acc:HGNC:4979]
ENSG00000281186	LINC00706	28.1	0.07	1.68	0.04	0.96716	0.996236	0	31.7	3.3	0	133.8	0	11.7	44.6	10	6774307	6779180	699	43.43	-1	lincRNA	long intergenic non-protein coding RNA 706 [Source:HGNC Symbol;Acc:HGNC:44690]
ENSG00000166682	TMPRSS5	5.9	-4.83	2.18	-2.21	0.0268002	#N/A	9.7	10.9	14.5	0.5	0	0	11.7	0.2	11	113687550	113706373	2662	49.51	-1	protein_coding	transmembrane protease, serine 5 [Source:HGNC Symbol;Acc:HGNC:14908]
ENSG00000198300	PEG3	7.6	-2.78	1.86	-1.5	0.134175	#N/A	5.8	20.9	8.5	0	3	7.2	11.7	3.4	19	56810083	56840728	9278	45.75	-1	protein_coding	paternally expressed 3 [Source:HGNC Symbol;Acc:HGNC:8826]
ENSG00000228852	RP11-57H12.5	7.9	-4.43	2.11	-2.1	0.0359923	#N/A	8.4	16.3	10.5	0	0	12	11.7	4	1	95243167	95278940	1418	36.21	-1	antisense
ENSG00000230756	RHOQP3	7	-2.6	1.83	-1.42	0.155131	#N/A	13.6	13.6	7.9	2.6	4.5	0	11.7	2.4	2	130212870	130213490	621	46.54	-1	processed_pseudogene	ras homolog family member Q pseudogene 3 [Source:HGNC Symbol;Acc:HGNC:37837]
ENSG00000240996	RP11-80H5.7	6.9	-3.65	2.09	-1.74	0.0810211	#N/A	11.6	13.6	9.9	6.3	0	0	11.7	2.1	10	89694295	89697928	667	36.1	-1	lincRNA
ENSG00000265282	RP11-269G24.4	6.1	-4.12	2.18	-1.89	0.0590586	#N/A	3.9	18.1	13.1	1.6	0	0	11.7	0.5	17	63430468	63432211	552	48.05	-1	lincRNA
ENSG00000270607	RP11-359E10.1	5.9	-5.17	2.35	-2.2	0.02784	#N/A	3.2	6.3	25.6	0	0	0	11.7	0	11	19710934	19712619	1686	47.57	-1	lincRNA
ENSG00000280129	RP11-298I3.3	9.4	-2.27	1.91	-1.19	0.234293	0.753553	16.1	17.2	2	20.9	0	0	11.8	7	14	23005499	23007123	1625	42.77	-1	TEC
ENSG00000254080	RP11-730G20.1	10.3	-1.84	1.89	-0.98	0.32862	0.834623	18.7	0.9	15.8	26.1	0	0	11.8	8.7	8	74609698	74633320	677	37.77	-1	antisense
ENSG00000239797	RPL21P39	19.3	1.04	1.24	0.84	0.401124	0.870414	9.7	17.2	8.5	30.3	40.1	9.6	11.8	26.7	3	145824257	145824739	483	42.65	-1	processed_pseudogene	ribosomal protein L21 pseudogene 39 [Source:HGNC Symbol;Acc:HGNC:36127]
ENSG00000103254	FAM173A	17	1	1.28	0.78	0.433468	0.881896	5.2	16.3	13.8	18.3	14.9	33.6	11.8	22.3	16	720581	722601	1923	71.94	1	protein_coding	family with sequence similarity 173, member A [Source:HGNC Symbol;Acc:HGNC:14152]
ENSG00000244199	EIF4EP3	10.2	-0.98	1.66	-0.59	0.554622	0.92525	5.8	19	10.5	15.2	10.4	0	11.8	8.5	3	182460417	182461072	656	40.4	-1	processed_pseudogene	eukaryotic translation initiation factor 4E pseudogene 3 [Source:HGNC Symbol;Acc:HGNC:51461]
ENSG00000115267	IFIH1	11.1	-1.02	1.74	-0.59	0.557916	0.925596	17.4	3.6	14.5	0	4.5	26.4	11.8	10.3	2	162267079	162318703	4528	35.76	-1	protein_coding	interferon induced with helicase C domain 1 [Source:HGNC Symbol;Acc:HGNC:18873]
ENSG00000137860	SLC28A2	13.1	-0.75	1.54	-0.49	0.62735	0.939824	9.7	17.2	8.5	7.3	35.7	0	11.8	14.3	15	45252230	45277845	5192	41.15	1	protein_coding	solute carrier family 28 (concentrative nucleoside transporter), member 2 [Source:HGNC Symbol;Acc:HGNC:11002]
ENSG00000225814	GRPEL2P2	12	-0.72	1.48	-0.48	0.628407	0.93996	10.3	11.8	13.1	6.3	1.5	28.8	11.8	12.2	X	64697878	64698547	670	50.3	-1	processed_pseudogene	GrpE-like 2, mitochondrial (E. coli) pseudogene 2 [Source:HGNC Symbol;Acc:HGNC:41970]
ENSG00000227399	RP11-118F2.2	16.8	0.62	1.3	0.47	0.636226	0.942171	16.1	12.7	6.6	25.1	35.7	4.8	11.8	21.9	9	92006062	92006544	483	44.51	1	processed_pseudogene
ENSG00000277245	RP11-48G14.3	21.6	-0.69	1.47	-0.47	0.639973	0.944103	12.9	17.2	5.3	4.7	89.2	0	11.8	31.3	15	56447120	56447697	578	27.68	1	antisense
ENSG00000270720	RP11-84C13.2	11.4	-0.65	1.61	-0.41	0.684933	0.955639	9	11.8	14.5	11	22.3	0	11.8	11.1	4	89119284	89119871	588	37.07	1	lincRNA
ENSG00000112378	PERP	10.1	-0.6	1.96	-0.3	0.76161	0.968176	1.3	0	34.2	0	13.4	12	11.8	8.5	6	138088505	138107511	4290	39.44	-1	protein_coding	PERP, TP53 apoptosis effector [Source:HGNC Symbol;Acc:HGNC:17637]
ENSG00000214243	AC004980.10	33	0.42	1.38	0.3	0.763639	0.968176	15.5	5.4	14.5	20.9	0	141.8	11.8	54.2	7	76650401	76650897	497	43.26	-1	processed_pseudogene
ENSG00000130589	HELZ2	12.4	-0.37	1.59	-0.23	0.816511	0.975935	18.7	5.4	11.2	19.9	19.3	0	11.8	13.1	20	63558086	63574239	12066	66.08	-1	protein_coding	helicase with zinc finger 2, transcriptional coactivator [Source:HGNC Symbol;Acc:HGNC:30021]
ENSG00000264311	CCDC58P1	14	-0.31	1.51	-0.2	0.838899	0.979611	14.2	12.7	8.5	18.8	29.7	0	11.8	16.2	18	10623876	10624305	430	42.56	-1	processed_pseudogene	coiled-coil domain containing 58 pseudogene 1 [Source:HGNC Symbol;Acc:HGNC:32457]
ENSG00000206913	SNORA7	18.2	-0.1	1.54	-0.06	0.949652	0.995577	6.5	11.8	17.1	62.2	11.9	0	11.8	24.7	11	74252414	74252552	139	56.12	-1	snoRNA	Small nucleolar RNA SNORA7 [Source:RFAM;Acc:RF00409]
ENSG00000117013	KCNQ4	8.2	-1.71	1.77	-0.97	0.33318	#N/A	5.8	14.5	15.1	6.8	0	7.2	11.8	4.7	1	40784012	40840452	4183	55.43	1	protein_coding	potassium channel, voltage gated KQT-like subfamily Q, member 4 [Source:HGNC Symbol;Acc:HGNC:6298]
ENSG00000119514	GALNT12	6.1	-4.21	2.19	-1.92	0.0546801	#N/A	3.2	11.8	20.4	1	0	0	11.8	0.3	9	98807699	98850081	3137	45.5	1	protein_coding	polypeptide N-acetylgalactosaminyltransferase 12 [Source:HGNC Symbol;Acc:HGNC:19877]
ENSG00000215246	RP11-43F13.3	6.6	-3.32	2.01	-1.65	0.0983816	#N/A	1.9	7.3	26.3	0	1.5	2.4	11.8	1.3	5	987180	997308	3482	50.37	-1	antisense
ENSG00000221643	SNORA77	7.5	-3.09	2.05	-1.51	0.131405	#N/A	6.5	23.6	5.3	9.9	0	0	11.8	3.3	1	203729581	203729705	125	56.8	1	snoRNA	small nucleolar RNA, H/ACA box 77 [Source:HGNC Symbol;Acc:HGNC:32663]
ENSG00000229589	ACVR2B-AS1	6.5	-3.88	2.1	-1.85	0.0645303	#N/A	7.7	11.8	15.8	3.7	0	0	11.8	1.2	3	38451027	38454820	2517	56.48	-1	antisense	ACVR2B antisense RNA 1 [Source:HGNC Symbol;Acc:HGNC:44161]
ENSG00000233337	UBE2FP3	5.9	-5.67	2.34	-2.42	0.0153863	#N/A	8.4	11.8	15.1	0	0	0	11.8	0	1	111437514	111438037	524	37.79	1	processed_pseudogene	ubiquitin-conjugating enzyme E2F (putative) pseudogene 3 [Source:HGNC Symbol;Acc:HGNC:44537]
ENSG00000254254	RP11-17A4.2	8.2	-1.7	1.75	-0.97	0.331268	#N/A	5.2	4.5	25.6	4.2	0	9.6	11.8	4.6	8	56445807	56552067	3078	40.58	1	antisense
ENSG00000258561	RP11-72M17.1	7.6	-3.35	2.05	-1.64	0.101838	#N/A	15.5	12.7	7.2	9.9	0	0	11.8	3.3	14	66212810	66509394	1797	39.37	-1	lincRNA
ENSG00000204264	PSMB8	183.2	2.4	1.42	1.7	0.0897489	0.523842	2.6	0.9	32.2	0	8.9	1054.7	11.9	354.6	6	32840717	32844703	2006	50.56	-1	protein_coding	proteasome (prosome, macropain) subunit, beta type, 8 [Source:HGNC Symbol;Acc:HGNC:9545]
ENSG00000255100	RP11-21L23.3	10	-2.52	1.89	-1.33	0.184036	0.700956	22.6	9.1	3.9	24.6	0	0	11.9	8.2	11	76782581	76783062	354	50.41	-1	antisense
ENSG00000257335	MGAM	8.8	-2.25	1.8	-1.25	0.211551	0.732253	11	10.9	13.8	14.6	0	2.4	11.9	5.7	7	141907813	142106747	10767	39.57	1	protein_coding	maltase-glucoamylase [Source:HGNC Symbol;Acc:HGNC:7043]
ENSG00000214018	RRM2P3	8.6	-2.39	1.95	-1.23	0.218904	0.739242	27.8	2.7	5.3	15.7	0	0	11.9	5.2	X	44309314	44310476	1163	48.24	-1	processed_pseudogene	ribonucleotide reductase M2 polypeptide pseudogene 3 [Source:HGNC Symbol;Acc:HGNC:10455]
ENSG00000241057	AC004985.12	20.3	1.33	1.24	1.07	0.28417	0.802861	3.2	18.1	14.5	12	20.8	52.9	11.9	28.6	7	43961590	43973325	1170	54.6	-1	transcribed_unprocessed_pseudogene
ENSG00000241975	TCEB1P19	8.5	-1.67	1.73	-0.97	0.333951	0.838598	9.7	13.6	12.5	9.4	5.9	0	11.9	5.1	1	88829102	88829419	318	42.14	1	processed_pseudogene	transcription elongation factor B (SIII), polypeptide 1 pseudogene 19 [Source:HGNC Symbol;Acc:HGNC:38155]
ENSG00000275759	RP11-131L12.3	14	-1.57	1.65	-0.95	0.340522	0.84097	13.6	6.3	15.8	47	1.5	0	11.9	16.2	12	118428281	118428870	590	40.34	1	lincRNA
ENSG00000272812	RP5-855D21.3	10.1	-1.58	1.67	-0.94	0.345018	0.843052	15.5	10.9	9.2	4.2	20.8	0	11.9	8.3	8	233119	233692	574	36.24	1	sense_intronic
ENSG00000165072	MAMDC2	8.8	-1.61	1.73	-0.93	0.351753	0.844464	8.4	8.2	19.1	7.8	0	9.6	11.9	5.8	9	70043581	70226970	3854	40.24	1	protein_coding	MAM domain containing 2 [Source:HGNC Symbol;Acc:HGNC:23673]
ENSG00000213970	RP11-264F23.1	9	-1.54	1.71	-0.9	0.367368	0.854658	18.1	13.6	3.9	14.1	4.5	0	11.9	6.2	12	4324372	4324811	440	62.27	-1	processed_pseudogene
ENSG00000161681	SHANK1	9.5	-1.51	1.68	-0.9	0.370058	0.856151	11	9.1	15.8	6.8	0	14.4	11.9	7.1	19	50661827	50719450	7567	56.27	-1	protein_coding	SH3 and multiple ankyrin repeat domains 1 [Source:HGNC Symbol;Acc:HGNC:15474]
ENSG00000255983	RP11-1038A11.1	9.9	-1.32	1.68	-0.79	0.430689	0.88005	20.7	4.5	10.5	16.2	0	7.2	11.9	7.8	12	5388589	5406651	1405	43.35	1	lincRNA
ENSG00000235211	TMSB10P2	17	0.77	1.28	0.6	0.545569	0.923226	8.4	13.6	13.8	16.7	37.2	12	11.9	22	X	18341216	18341346	131	48.85	1	processed_pseudogene	thymosin beta 10 pseudogene 2 [Source:HGNC Symbol;Acc:HGNC:41950]
ENSG00000264017	RN7SL336P	69.9	0.81	1.37	0.59	0.556759	0.925596	5.8	10.9	19.1	11.5	0	372.4	11.9	128	6	89090946	89091242	297	54.88	1	misc_RNA	RNA, 7SL, cytoplasmic 336, pseudogene [Source:HGNC Symbol;Acc:HGNC:46352]
ENSG00000225347	SLC25A5P8	9.5	-0.86	1.55	-0.55	0.579133	0.930856	7.7	13.6	14.5	11.5	7.4	2.4	11.9	7.1	9	32333457	32334354	898	49.67	-1	processed_pseudogene	solute carrier family 25 (mitochondrial carrier; adenine nucleotide translocator), member 5 pseudogene 8 [Source:HGNC Symbol;Acc:HGNC:35469]
ENSG00000246115	RP11-561P12.2	15.6	0.71	1.29	0.55	0.582238	0.930856	12.3	9.1	14.5	21.4	19.3	16.8	11.9	19.2	12	8512374	8512726	353	48.73	-1	processed_pseudogene
ENSG00000251550	RP11-501C14.7	22	0.68	1.3	0.52	0.601368	0.935893	9.7	15.4	10.5	13.6	5.9	76.9	11.9	32.1	17	49037122	49037429	308	38.31	1	processed_pseudogene
ENSG00000244604	RP11-713H12.1	14.5	-0.67	1.51	-0.44	0.658535	0.948356	9	22.7	3.9	5.2	46.1	0	11.9	17.1	17	8561230	8561576	347	53.03	1	processed_pseudogene
ENSG00000231731	AC010976.2	19.2	-0.56	1.49	-0.37	0.707774	0.960474	9.7	13.6	12.5	6.3	72.9	0	11.9	26.4	2	127455394	127514623	5510	39.95	1	antisense
ENSG00000228251	AC012442.6	89.7	0.51	1.44	0.35	0.726104	0.964886	11	16.3	8.5	14.6	0	487.7	11.9	167.5	2	112590796	112591939	529	49.21	1	lincRNA
ENSG00000175202	HIGD2B	12	-0.52	1.59	-0.33	0.744262	0.967446	11	10.9	13.8	18.3	17.8	0	11.9	12	15	72675783	72686149	1116	43.97	-1	protein_coding	HIG1 hypoxia inducible domain family, member 2B [Source:HGNC Symbol;Acc:HGNC:26984]
ENSG00000234274	COX7BP2	14.4	-0.28	1.51	-0.19	0.851143	0.982134	3.9	24.5	7.2	6.3	44.6	0	11.9	17	20	35850674	35850915	242	40.91	-1	processed_pseudogene	cytochrome c oxidase subunit VIIb pseudogene 2 [Source:HGNC Symbol;Acc:HGNC:16601]
ENSG00000237447	CDC27P2	14.4	0.21	1.34	0.15	0.877387	0.984492	14.2	9.1	12.5	8.4	8.9	33.6	11.9	17	Y	10190377	10192298	1922	39.65	-1	processed_pseudogene	cell division cycle 27 pseudogene 2 [Source:HGNC Symbol;Acc:HGNC:38092]
ENSG00000214093	RP11-247I13.3	12.5	-0.12	1.43	-0.08	0.935407	0.994255	14.9	16.3	4.6	28.8	5.9	4.8	11.9	13.2	22	31559483	31559939	457	50.33	1	processed_pseudogene
ENSG00000221869	CEBPD	18.8	0	1.39	0	0.998039	0.999755	9.7	13.6	12.5	10.5	1.5	64.9	11.9	25.6	8	47736909	47739086	2178	70.02	-1	protein_coding	CCAAT/enhancer binding protein (C/EBP), delta [Source:HGNC Symbol;Acc:HGNC:1835]
ENSG00000047662	FAM184B	8.1	-2.01	1.76	-1.14	0.253538	#N/A	7.7	12.7	15.1	3.7	0	9.6	11.9	4.4	4	17629306	17781512	6622	44.05	-1	protein_coding	family with sequence similarity 184, member B [Source:HGNC Symbol;Acc:HGNC:29235]
ENSG00000137767	SQRDL	7.7	-2.47	2.17	-1.14	0.254789	#N/A	0	15.4	20.4	8.9	1.5	0	11.9	3.5	15	45631148	45691294	3088	44.92	1	protein_coding	sulfide quinone reductase-like (yeast) [Source:HGNC Symbol;Acc:HGNC:20390]
ENSG00000242085	RPS20P33	8.1	-2.46	1.85	-1.33	0.183492	#N/A	7.7	12.7	15.1	11.5	1.5	0	11.9	4.3	14	105374618	105374971	354	49.44	1	processed_pseudogene	ribosomal protein S20 pseudogene 33 [Source:HGNC Symbol;Acc:HGNC:36725]
ENSG00000242931	RPL7P49	8.1	-3.29	2.02	-1.63	0.103401	#N/A	7.7	19.9	7.9	13.1	0	0	11.9	4.4	17	76430417	76431124	708	43.64	-1	processed_pseudogene	ribosomal protein L7 pseudogene 49 [Source:HGNC Symbol;Acc:HGNC:36912]
ENSG00000256616	RP11-815J4.6	7.6	-2.14	1.78	-1.2	0.230081	#N/A	7.7	10.9	17.1	2.6	7.4	0	11.9	3.3	18	12073232	12076654	3423	42.04	-1	transcribed_processed_pseudogene
ENSG00000261654	RP11-96K19.4	6.5	-3.19	1.97	-1.62	0.106205	#N/A	3.2	18.1	14.5	1.6	1.5	0	11.9	1	1	110936369	110942353	5985	33.75	-1	sense_overlapping
ENSG00000269959	SPACA6P-AS	6.2	-4.27	2.12	-2.01	0.0439485	#N/A	9	13.6	13.1	1.6	0	0	11.9	0.5	19	51685363	51693456	3962	57.03	-1	lincRNA	SPACA6P antisense RNA [Source:HGNC Symbol;Acc:HGNC:49383]
ENSG00000271119	CTD-2012J19.3	6.6	-3.5	2.08	-1.68	0.0931221	#N/A	11.6	3.6	20.4	4.2	0	0	11.9	1.4	5	1594626	1611467	1661	48.91	1	lincRNA
ENSG00000277734	TRAC	5.9	-4.5	2.37	-1.9	0.0575867	#N/A	1.3	2.7	31.5	0	0	0	11.9	0	14	22281105	22552155	1968	41.45	1	TR_C_gene	T cell receptor alpha constant [Source:HGNC Symbol;Acc:HGNC:12029]
ENSG00000280160	RP11-196G11.3	7.2	-2.49	1.88	-1.33	0.184342	#N/A	7.1	8.2	20.4	6.3	1.5	0	11.9	2.6	16	31093727	31095944	2218	58.3	1	TEC
ENSG00000240393	RP11-768G7.1	191	-3.66	1.81	-2.03	0.0426472	0.372812	3.9	26.3	5.9	0	0	1110	12	370	3	117674342	117675144	803	44.21	-1	processed_pseudogene
ENSG00000075702	WDR62	247.5	2.2	1.27	1.74	0.0821533	0.503126	22.6	3.6	9.9	38.7	4.5	1405.5	12	482.9	19	36054881	36105106	9775	51.45	1	protein_coding	WD repeat domain 62 [Source:HGNC Symbol;Acc:HGNC:24502]
ENSG00000231217	RP11-1M18.1	9.6	-3.12	1.94	-1.6	0.108957	0.574907	16.1	8.2	11.8	21.4	0	0	12	7.1	X	6667865	6721544	517	39.87	-1	lincRNA
ENSG00000279792	RP11-893F2.18	9.5	-3.04	1.95	-1.56	0.119073	0.596377	17.4	7.3	11.2	20.9	0	0	12	7	17	50362967	50365232	2266	56.49	-1	TEC
ENSG00000280347	AC000123.2	9.4	-1.99	1.91	-1.04	0.299213	0.815211	24.5	0.9	10.5	20.4	0	0	12	6.8	7	127359785	127364759	4975	37.71	-1	TEC
ENSG00000273891	RP11-500G22.5	9.1	-1.52	1.64	-0.93	0.3538	0.845548	15.5	12.7	7.9	14.6	1.5	2.4	12	6.2	10	121965764	121967700	1937	42.02	1	antisense
ENSG00000224883	CTA-250D10.19	29.6	1.09	1.19	0.92	0.358751	0.849931	5.2	7.3	23.7	6.3	10.4	124.9	12	47.2	22	41981304	41982217	515	53.39	-1	antisense
ENSG00000105298	CACTIN	9.7	-1.51	1.7	-0.89	0.37458	0.856843	9.7	10	16.4	14.6	0	7.2	12	7.3	19	3610641	3626815	5952	61.58	-1	protein_coding	cactin, spliceosome C complex subunit [Source:HGNC Symbol;Acc:HGNC:29938]
ENSG00000248905	FMN1	9.9	-1.54	1.75	-0.88	0.377365	0.857239	3.9	19	13.1	18.8	4.5	0	12	7.8	15	32765545	33194733	20084	39.64	-1	protein_coding	formin 1 [Source:HGNC Symbol;Acc:HGNC:3768]
ENSG00000248483	POU5F2	10.7	-1.07	1.63	-0.66	0.509846	0.912608	10.3	7.3	18.4	13.6	0	14.4	12	9.3	5	93734806	93741637	6832	40.69	-1	protein_coding	POU domain class 5, transcription factor 2 [Source:HGNC Symbol;Acc:HGNC:26367]
ENSG00000223519	KIF28P	13.8	-1.06	1.6	-0.66	0.51029	0.912664	12.9	7.3	15.8	5.2	41.6	0	12	15.6	1	246771837	246830059	3511	47.34	-1	unitary_pseudogene	kinesin family member 28, pseudogene [Source:HGNC Symbol;Acc:HGNC:49205]
ENSG00000226445	XXyac-YX65C7_A.2	9.5	-1.07	1.67	-0.64	0.524644	0.91681	3.2	20.9	11.8	4.7	16.4	0	12	7	6	169213254	169239565	980	50.35	1	antisense
ENSG00000264151	RP11-739N10.1	8.9	-1.28	2.06	-0.62	0.535292	0.919745	16.1	0	19.7	17.3	0	0	12	5.8	18	27336379	27595164	2557	37.4	-1	lincRNA
ENSG00000165810	BTNL9	38.5	0.83	1.67	0.5	0.616796	0.936902	0.6	0	35.5	0	0	194.6	12	64.9	5	181040225	181061523	5565	49.92	1	protein_coding	butyrophilin-like 9 [Source:HGNC Symbol;Acc:HGNC:24176]
ENSG00000255524	NPIPB8	42.7	0.57	1.34	0.42	0.672073	0.952795	9	4.5	22.3	13.6	0	206.6	12	73.4	16	28637654	28658682	2338	45.84	1	protein_coding	nuclear pore complex interacting protein family, member B8 [Source:HGNC Symbol;Acc:HGNC:37490]
ENSG00000254702	CTD-2651C21.3	12.2	-0.62	1.57	-0.4	0.691132	0.957655	12.9	12.7	10.5	22.5	14.9	0	12	12.4	11	107736009	107738718	1599	37.68	-1	processed_pseudogene
ENSG00000181029	TRAPPC5	10	-0.54	1.46	-0.37	0.708878	0.961115	7.1	14.5	14.5	6.3	10.4	7.2	12	8	19	7680843	7687703	5669	58.05	1	protein_coding	trafficking protein particle complex 5 [Source:HGNC Symbol;Acc:HGNC:23067]
ENSG00000228347	FTLP17	11.4	-0.46	1.49	-0.31	0.75805	0.968176	9	19	7.9	23	4.5	4.8	12	10.8	1	104153306	104153830	525	51.62	-1	processed_pseudogene	ferritin, light polypeptide pseudogene 17 [Source:HGNC Symbol;Acc:HGNC:37967]
ENSG00000115339	GALNT3	6.9	-3.14	1.93	-1.63	0.103584	#N/A	1.9	19	15.1	0	3	2.4	12	1.8	2	165747591	165794682	4686	37.06	-1	protein_coding	polypeptide N-acetylgalactosaminyltransferase 3 [Source:HGNC Symbol;Acc:HGNC:4125]
ENSG00000124493	GRM4	6.7	-1.69	2.22	-0.76	0.446097	#N/A	0.6	0	35.5	0	1.5	2.4	12	1.3	6	34018645	34155622	16300	56	-1	protein_coding	glutamate receptor, metabotropic 4 [Source:HGNC Symbol;Acc:HGNC:4596]
ENSG00000182873	RP11-181G12.2	7.7	-3.45	2.04	-1.69	0.0914855	#N/A	9.7	7.3	19.1	10.5	0	0	12	3.5	1	2181794	2184389	1734	57.78	-1	antisense
ENSG00000235314	LINC00957	7.1	-3.79	2.1	-1.8	0.0711325	#N/A	5.8	14.5	15.8	6.3	0	0	12	2.1	7	44039171	44042306	2703	61	1	lincRNA	long intergenic non-protein coding RNA 957 [Source:HGNC Symbol;Acc:HGNC:22332]
ENSG00000243232	PCDHAC2	6.3	-2.94	2.16	-1.36	0.1734	#N/A	1.9	1.8	32.2	1.6	0	0	12	0.5	5	140966235	141012344	6318	41.87	1	protein_coding	protocadherin alpha subfamily C, 2 [Source:HGNC Symbol;Acc:HGNC:8677]
ENSG00000248265	FLJ12825	6.8	-3.61	2.09	-1.73	0.0832983	#N/A	6.5	20.9	8.5	5.2	0	0	12	1.7	12	54058254	54122234	3942	48.04	1	lincRNA	uncharacterized LOC440101 [Source:EntrezGene;Acc:440101]
ENSG00000260142	RP11-764E7.1	6.9	-1.39	2.08	-0.67	0.502518	#N/A	9.7	0	26.3	4.2	1.5	0	12	1.9	2	193898367	193899394	1028	33.85	1	lincRNA
ENSG00000270402	CTC-412M14.5	6.4	-3.78	2.09	-1.81	0.0704528	#N/A	10.3	4.5	21	2.6	0	0	12	0.9	19	19708965	19710465	617	38.91	1	processed_pseudogene
ENSG00000271327	RP11-1109F11.3	8.3	-2.47	1.86	-1.33	0.18505	#N/A	14.2	12.7	9.2	12	1.5	0	12	4.5	12	89367807	89369301	1495	38.53	1	lincRNA
ENSG00000276136	RP11-50I19.2	7.7	-3.49	2.06	-1.7	0.0900595	#N/A	13.6	10	12.5	9.9	0	0	12	3.3	12	32000375	32001222	848	42.69	1	lincRNA
ENSG00000278616	BEND3P3	6.8	-3.68	2.09	-1.76	0.0777265	#N/A	14.9	7.3	13.8	4.7	0	0	12	1.6	10	79682997	79685436	2440	59.51	1	processed_pseudogene	BEN domain containing 3 pseudogene 3 [Source:HGNC Symbol;Acc:HGNC:45016]
ENSG00000251666	ZNF346-IT1	8.7	-3.47	2.02	-1.72	0.08481	0.509766	10.3	12.7	13.1	16.2	0	0	12.1	5.4	5	177051714	177052963	745	44.4	1	sense_intronic	ZNF346 intronic transcript 1 [Source:HGNC Symbol;Acc:HGNC:41423]
ENSG00000280053	RP11-61K12.2	23.1	-3.02	1.81	-1.66	0.0963092	0.540757	2.6	10	23.7	0	102.6	0	12.1	34.2	3	126973065	126976426	3362	46.31	1	TEC
ENSG00000229839	AC018462.2	10.5	-3.2	1.94	-1.65	0.0984537	0.547971	9	18.1	9.2	26.7	0	0	12.1	8.9	2	62069447	62146881	1836	41.67	-1	antisense
ENSG00000276728	AC142472.6	8.8	-3.25	1.98	-1.65	0.0997627	0.550468	12.3	15.4	8.5	16.7	0	0	12.1	5.6	17	45146730	45148470	1741	54.45	-1	lincRNA
ENSG00000215859	RP6-74O6.2	9.3	-2.43	1.82	-1.34	0.181785	0.699082	20	1.8	14.5	0.5	0	19.2	12.1	6.6	1	147993862	148014956	3609	44.1	-1	lincRNA
ENSG00000255121	RP11-110I1.12	9.5	-2.1	1.81	-1.16	0.245147	0.76625	16.8	6.3	13.1	18.3	0	2.4	12.1	6.9	11	118994824	118998004	1506	51.59	-1	lincRNA
ENSG00000279948	CTD-2233K9.1	10.8	-1.36	1.69	-0.81	0.419299	0.875496	19.4	11.8	5.3	6.8	0	21.6	12.1	9.5	19	46946535	46949156	2622	46.34	1	TEC
ENSG00000243280	RP11-477G18.2	11.9	-1.09	1.54	-0.71	0.480143	0.902433	18.1	11.8	6.6	30.8	1.5	2.4	12.1	11.6	4	112171215	112171527	313	44.09	1	processed_pseudogene
ENSG00000237623	RP11-571E6.1	13.2	-0.8	1.59	-0.5	0.614017	0.935925	7.7	15.4	13.1	6.8	0	36	12.1	14.3	X	47273366	47274390	635	53.46	-1	processed_pseudogene
ENSG00000248973	RP11-445O3.2	12.8	-0.69	1.55	-0.44	0.658571	0.948356	18.1	3.6	14.5	28.8	0	12	12.1	13.6	5	4451930	4866221	721	38.64	-1	lincRNA
ENSG00000107902	LHPP	14.8	0.52	1.3	0.4	0.690519	0.957655	9	18.1	9.2	11.5	26.8	14.4	12.1	17.6	10	124461834	124617888	4064	53.49	1	protein_coding	phospholysine phosphohistidine inorganic pyrophosphate phosphatase [Source:HGNC Symbol;Acc:HGNC:30042]
ENSG00000198400	NTRK1	10.3	0.68	1.95	0.35	0.728338	0.965045	35.5	0	0.7	12	13.4	0	12.1	8.5	1	156815640	156881850	4356	53.11	1	protein_coding	neurotrophic tyrosine kinase, receptor, type 1 [Source:HGNC Symbol;Acc:HGNC:8031]
ENSG00000226632	UBE2V1P1	15	0.43	1.31	0.33	0.741511	0.967102	10.3	13.6	12.5	14.1	10.4	28.8	12.1	17.8	20	3361880	3362324	445	40.9	-1	processed_pseudogene	ubiquitin-conjugating enzyme E2 variant 1 pseudogene 1 [Source:HGNC Symbol;Acc:HGNC:16581]
ENSG00000227578	RPS3AP53	14.7	0.24	1.35	0.18	0.861074	0.983459	18.1	4.5	13.8	11.5	4.5	36	12.1	17.3	3	15141380	15142157	778	40.1	1	processed_pseudogene	ribosomal protein S3a pseudogene 53 [Source:HGNC Symbol;Acc:HGNC:44500]
ENSG00000214578	HMGN2P15	19.9	-0.1	1.57	-0.07	0.948083	0.995577	5.8	5.4	25	5.8	77.3	0	12.1	27.7	17	42753530	42753799	270	50	-1	processed_pseudogene	high mobility group nucleosomal binding domain 2 pseudogene 15 [Source:HGNC Symbol;Acc:HGNC:39020]
ENSG00000243648	RP11-215P8.1	11.6	-0.04	1.41	-0.03	0.979757	0.997486	16.8	13.6	5.9	11.5	11.9	9.6	12.1	11	5	134422838	134423335	498	50.4	1	processed_pseudogene
ENSG00000089041	P2RX7	6.4	-3.78	2.03	-1.86	0.0623158	#N/A	3.9	12.7	19.7	0.5	1.5	0	12.1	0.7	12	121132819	121188032	5546	46.29	1	protein_coding	purinergic receptor P2X, ligand gated ion channel, 7 [Source:HGNC Symbol;Acc:HGNC:8537]
ENSG00000122548	KIAA0087	8	-2.88	2.03	-1.42	0.155488	#N/A	0.6	10	25.6	0	0	12	12.1	4	7	26533121	26538788	4283	42.94	-1	lincRNA	KIAA0087 [Source:HGNC Symbol;Acc:HGNC:22191]
ENSG00000153029	MR1	6.9	-2.16	1.82	-1.19	0.233212	#N/A	1.3	24.5	10.5	1	1.5	2.4	12.1	1.6	1	181033425	181061938	9348	46.07	1	protein_coding	major histocompatibility complex, class I-related [Source:HGNC Symbol;Acc:HGNC:4975]
ENSG00000187695	RP11-723O4.6	6.7	-3.52	2.06	-1.71	0.0865949	#N/A	16.1	3.6	16.4	4.2	0	0	12.1	1.4	3	128909874	128971330	2426	47.06	-1	protein_coding	Uncharacterized protein FLJ43738 [Source:UniProtKB/Swiss-Prot;Acc:Q6ZUG5]
ENSG00000242082	RP1-90G24.10	6.5	-3.9	2.11	-1.84	0.0651023	#N/A	5.8	8.2	22.3	2.6	0	0	12.1	0.9	22	32205115	32269666	876	43.41	1	antisense
ENSG00000248596	RP11-844P9.2	6	-5.18	2.38	-2.18	0.0292513	#N/A	13.6	0.9	21.7	0	0	0	12.1	0	5	176143085	176199295	5829	46.34	-1	lincRNA
ENSG00000256972	AP000462.3	6.2	-3.77	2.2	-1.71	0.0869645	#N/A	1.3	27.2	7.9	1	0	0	12.1	0.3	11	115333577	115340262	330	35.64	1	lincRNA
ENSG00000259740	RP11-142J21.2	6.7	-3.33	2.1	-1.58	0.112995	#N/A	3.9	27.2	5.3	3.7	0	0	12.1	1.2	15	47525169	47527756	396	39.95	1	sense_intronic
ENSG00000262050	RP11-74E22.3	6.3	-4.46	2.17	-2.06	0.0393385	#N/A	2.6	17.2	16.4	0	1.5	0	12.1	0.5	17	2712309	2712833	443	57.9	1	antisense
ENSG00000268278	RP11-420K14.1	8.1	-1.83	1.78	-1.03	0.302734	#N/A	25.2	4.5	6.6	9.4	3	0	12.1	4.1	19	21637974	21656300	1367	37.16	1	unprocessed_pseudogene
ENSG00000277186	RP13-554M15.8	7.4	-3.73	2.08	-1.79	0.0728906	#N/A	7.1	15.4	13.8	7.8	0	0	12.1	2.6	12	132593031	132593698	668	57.04	-1	lincRNA
ENSG00000240240	RP11-146D12.2	8.7	-3.41	2.01	-1.7	0.0891212	0.521688	11	9.1	16.4	15.7	0	0	12.2	5.2	9	40264971	40329221	2248	44	1	processed_transcript
ENSG00000105321	CCDC9	9.3	-3.26	1.96	-1.66	0.0966469	0.541393	14.9	10	11.8	19.3	0	0	12.2	6.4	19	47255980	47271953	3407	56.02	1	protein_coding	coiled-coil domain containing 9 [Source:HGNC Symbol;Acc:HGNC:24560]
ENSG00000225282	AP000350.6	9.7	-1.46	1.67	-0.88	0.380506	0.858937	6.5	20.9	9.2	3.7	17.8	0	12.2	7.2	22	23926900	23929574	1763	45.98	1	processed_pseudogene
ENSG00000131061	ZNF341	12.2	-1.25	1.63	-0.76	0.444603	0.887239	7.7	16.3	12.5	0	26.8	9.6	12.2	12.1	20	33731657	33792269	5457	49.23	1	protein_coding	zinc finger protein 341 [Source:HGNC Symbol;Acc:HGNC:15992]
ENSG00000229817	RP11-78H18.2	10	-1.21	1.64	-0.74	0.459884	0.892545	16.8	12.7	7.2	13.1	10.4	0	12.2	7.8	9	114845594	114848585	2992	38.17	1	processed_pseudogene
ENSG00000274967	Y_RNA	10.6	-1.05	1.61	-0.65	0.514788	0.91539	11	17.2	8.5	10.5	16.4	0	12.2	8.9	3	53290640	53290751	112	44.64	1	misc_RNA	Y RNA [Source:RFAM;Acc:RF00019]
ENSG00000114737	CISH	9.9	-0.99	1.54	-0.64	0.519025	0.916132	18.1	10	8.5	14.1	1.5	7.2	12.2	7.6	3	50606490	50611831	5112	57	-1	protein_coding	cytokine inducible SH2-containing protein [Source:HGNC Symbol;Acc:HGNC:1984]
ENSG00000196096	AC079610.2	10.1	-1.02	1.65	-0.62	0.537665	0.920044	9	11.8	15.8	9.4	14.9	0	12.2	8.1	2	213276552	213284205	1727	38.7	-1	lincRNA
ENSG00000169972	PUSL1	14.7	-0.91	1.52	-0.6	0.549185	0.923252	12.9	16.3	7.2	5.8	46.1	0	12.2	17.3	1	1308567	1311677	2489	66.76	1	protein_coding	pseudouridylate synthase-like 1 [Source:HGNC Symbol;Acc:HGNC:26914]
ENSG00000250326	RP11-284M14.1	19.6	-0.96	1.61	-0.59	0.553036	0.924983	24.5	2.7	9.2	6.8	74.3	0	12.2	27	4	142933195	143184861	1016	37.65	-1	antisense
ENSG00000237531	RP11-309M23.1	10.4	-1.01	2	-0.51	0.61246	0.935925	16.1	0	20.4	25.6	0	0	12.2	8.5	X	990221	994365	588	48.11	1	lincRNA
ENSG00000143869	GDF7	13.1	-0.74	1.56	-0.48	0.632219	0.940973	16.8	7.3	12.5	30.3	0	12	12.2	14.1	2	20666664	20679245	9749	55.41	1	protein_coding	growth differentiation factor 7 [Source:HGNC Symbol;Acc:HGNC:4222]
ENSG00000159403	C1R	16.6	0.52	1.36	0.38	0.702459	0.95953	9.7	4.5	22.3	47.6	5.9	9.6	12.2	21	12	7080209	7092607	5672	51.4	-1	protein_coding	complement component 1, r subcomponent [Source:HGNC Symbol;Acc:HGNC:1246]
ENSG00000277394	AL132988.1	10.5	-0.54	1.46	-0.37	0.708515	0.960831	10.3	16.3	9.9	6.3	5.9	14.4	12.2	8.9	14	32484915	32484991	77	53.25	-1	miRNA
ENSG00000250999	RP11-1379J22.5	12.8	-0.4	1.54	-0.26	0.795496	0.972759	3.9	28.1	4.6	6.3	34.2	0	12.2	13.5	5	179657762	179664432	821	49.42	1	antisense
ENSG00000278000	AC139100.4	22.5	-0.38	1.5	-0.25	0.80141	0.973194	16.8	7.3	12.5	10.5	87.7	0	12.2	32.7	18	80161752	80162413	662	48.49	1	sense_intronic
ENSG00000239272	RPL21P10	11.6	-0.26	1.41	-0.18	0.853385	0.982505	10.3	16.3	9.9	10.5	17.8	4.8	12.2	11	14	77683202	77683989	490	47.08	-1	processed_pseudogene	ribosomal protein L21 pseudogene 10 [Source:HGNC Symbol;Acc:HGNC:19795]
ENSG00000134853	PDGFRA	13.7	-0.26	1.46	-0.18	0.857753	0.983287	9	4.5	23	34.5	1.5	9.6	12.2	15.2	4	54229097	54298247	9732	43.65	1	protein_coding	platelet-derived growth factor receptor, alpha polypeptide [Source:HGNC Symbol;Acc:HGNC:8803]
ENSG00000203489	HMGB1P39	12.7	-0.25	1.41	-0.18	0.858171	0.983309	13.6	11.8	11.2	27.2	7.4	4.8	12.2	13.1	6	75319101	75319980	880	48.18	-1	processed_pseudogene	high mobility group box 1 pseudogene 39 [Source:HGNC Symbol;Acc:HGNC:39186]
ENSG00000064012	CASP8	8.1	-1.8	1.8	-1	0.317005	#N/A	5.2	9.1	22.3	8.9	3	0	12.2	4	2	201233443	201287711	7243	43.9	1	protein_coding	caspase 8, apoptosis-related cysteine peptidase [Source:HGNC Symbol;Acc:HGNC:1509]
ENSG00000168874	ATOH8	6.5	-3.94	2.05	-1.92	0.0546844	#N/A	18.7	7.3	10.5	2.6	0	0	12.2	0.9	2	85751344	85788066	6076	55.02	1	protein_coding	atonal homolog 8 (Drosophila) [Source:HGNC Symbol;Acc:HGNC:24126]
ENSG00000179088	C12orf42	8.1	-3.28	2.01	-1.63	0.102299	#N/A	16.8	12.7	7.2	12	0	0	12.2	4	12	103237591	103496010	4898	38.04	-1	protein_coding	chromosome 12 open reading frame 42 [Source:HGNC Symbol;Acc:HGNC:24729]
ENSG00000197530	MIB2	8.1	-2.2	1.79	-1.23	0.218427	#N/A	14.2	7.3	15.1	7.3	0	4.8	12.2	4	1	1615415	1630610	8767	66.41	1	protein_coding	mindbomb E3 ubiquitin protein ligase 2 [Source:HGNC Symbol;Acc:HGNC:30577]
ENSG00000219392	RP1-265C24.5	7.6	-1.78	2.13	-0.84	0.403368	#N/A	16.8	0	19.7	8.9	0	0	12.2	3	6	28115628	28116551	924	41.23	1	unprocessed_pseudogene
ENSG00000259775	RP11-45P15.4	7	-3.8	2.08	-1.83	0.0678806	#N/A	7.7	13.6	15.1	5.8	0	0	12.2	1.9	14	103331674	103332367	694	35.16	-1	antisense
ENSG00000262180	OCLM	8	-3.06	2.01	-1.52	0.12888	#N/A	22.6	5.4	8.5	11.5	0	0	12.2	3.8	1	186400572	186401455	884	35.52	1	protein_coding	oculomedin [Source:HGNC Symbol;Acc:HGNC:8103]
ENSG00000273325	RP1-90G24.11	6.5	-4.02	2.13	-1.88	0.0595757	#N/A	4.5	18.1	13.8	2.6	0	0	12.2	0.9	22	32284683	32285131	449	35.63	1	lincRNA
ENSG00000279440	CTA-992D9.11	6.8	-3.22	1.92	-1.68	0.0929818	#N/A	9.7	16.3	10.5	2.1	0	2.4	12.2	1.5	22	27019369	27024550	5182	44.83	1	lincRNA
ENSG00000279491	RP11-810P12.7	7	-3.79	1.97	-1.92	0.0546265	#N/A	11.6	14.5	10.5	0.5	0	4.8	12.2	1.8	11	61967794	61969490	1697	56.04	1	TEC
ENSG00000213302	RP11-560I19.2	15.2	-2.28	1.78	-1.28	0.201268	0.723637	21.3	3.6	11.8	54.4	0	0	12.3	18.1	7	122234531	122234903	373	45.31	1	processed_pseudogene
ENSG00000234271	RP1-138B7.4	28.6	1.45	1.19	1.22	0.221119	0.740666	8.4	17.2	11.2	16.2	22.3	96.1	12.3	44.9	20	43523261	43523572	312	49.36	-1	processed_pseudogene
ENSG00000167716	WDR81	10.1	-1.7	1.67	-1.02	0.307274	0.821516	12.3	6.3	18.4	4.2	0	19.2	12.3	7.8	17	1716523	1738599	7913	57.66	1	protein_coding	WD repeat domain 81 [Source:HGNC Symbol;Acc:HGNC:26600]
ENSG00000260541	LA16c-429E7.1	9.8	-1.69	1.68	-1.01	0.312954	0.824965	7.1	17.2	12.5	2.6	19.3	0	12.3	7.3	16	1841020	1843547	220	43.16	-1	sense_overlapping
ENSG00000263853	AC139530.1	10.6	-1.63	1.69	-0.97	0.333029	0.838386	9	8.2	19.7	2.6	23.8	0	12.3	8.8	17	81676001	81676086	86	58.14	1	miRNA
ENSG00000223928	RP11-183E9.2	20.2	1.1	1.24	0.89	0.375909	0.856843	18.1	6.3	12.5	18.8	14.9	50.5	12.3	28	10	24157835	24158781	947	41.61	1	processed_pseudogene
ENSG00000214125	RP3-412A9.15	19.3	0.95	1.27	0.75	0.454117	0.889809	4.5	19.9	12.5	10.5	13.4	55.3	12.3	26.4	22	31155966	31156647	682	54.11	-1	processed_pseudogene
ENSG00000276248	RP11-230F18.5	10.9	-0.98	1.56	-0.63	0.530019	0.918025	9.7	17.2	9.9	22.5	1.5	4.8	12.3	9.6	13	113527260	113530621	3362	44.56	1	sense_intronic
ENSG00000185519	FAM131C	17.2	-0.53	1.52	-0.35	0.72739	0.964886	6.5	12.7	17.7	5.2	61	0	12.3	22.1	1	16057769	16073632	1701	57.95	-1	protein_coding	family with sequence similarity 131, member C [Source:HGNC Symbol;Acc:HGNC:26717]
ENSG00000181638	ZFP41	14.7	-0.32	1.53	-0.21	0.836781	0.979257	8.4	10	18.4	17.8	0	33.6	12.3	17.1	8	143246821	143262705	6910	57.2	1	protein_coding	ZFP41 zinc finger protein [Source:HGNC Symbol;Acc:HGNC:26786]
ENSG00000249307	LINC01088	22.8	-0.04	1.41	-0.03	0.978863	0.997486	14.2	15.4	7.2	13.6	86.2	0	12.3	33.3	4	78971748	79308798	3995	36.9	1	antisense	long intergenic non-protein coding RNA 1088 [Source:HGNC Symbol;Acc:HGNC:49148]
ENSG00000104043	ATP8B4	7.4	-4.15	2.09	-1.98	0.0474585	#N/A	4.5	12.7	19.7	0	0	7.2	12.3	2.4	15	49858238	50182817	10861	38.4	-1	protein_coding	ATPase, class I, type 8B, member 4 [Source:HGNC Symbol;Acc:HGNC:13536]
ENSG00000156509	FBXO43	7	-3.83	2.06	-1.86	0.0630061	#N/A	9.7	10.9	16.4	4.7	0	0	12.3	1.6	8	100133360	100145800	3950	38.91	-1	protein_coding	F-box protein 43 [Source:HGNC Symbol;Acc:HGNC:28521]
ENSG00000166106	ADAMTS15	7.3	-2.53	1.95	-1.3	0.193335	#N/A	1.3	12.7	23	4.2	0	2.4	12.3	2.2	11	130448974	130476641	5673	51.65	1	protein_coding	ADAM metallopeptidase with thrombospondin type 1 motif, 15 [Source:HGNC Symbol;Acc:HGNC:16305]
ENSG00000234546	RP3-510D11.2	6.4	-4.94	2.2	-2.25	0.0245783	#N/A	11.6	8.2	17.1	0	1.5	0	12.3	0.5	1	9182204	9192089	985	53.03	1	lincRNA
ENSG00000250098	RP11-22A3.1	7.1	-2.15	2.14	-1	0.314973	#N/A	1.3	33.6	2	5.8	0	0	12.3	1.9	4	12947574	12948670	316	46.03	-1	lincRNA
ENSG00000250358	RP11-159K7.2	7.2	-3.74	2.14	-1.75	0.080777	#N/A	2.6	10	24.3	6.3	0	0	12.3	2.1	5	112628436	112632100	950	41.5	1	lincRNA
ENSG00000258424	RP11-471B22.2	7.8	-2.53	1.86	-1.36	0.173917	#N/A	14.2	12.7	9.9	7.8	0	2.4	12.3	3.4	14	90402523	90405235	300	39	-1	antisense
ENSG00000259869	AL022344.7	6.2	-2.17	2.36	-0.92	0.357887	#N/A	1.3	0	35.5	0.5	0	0	12.3	0.2	10	42751178	42752145	968	44.11	-1	lincRNA
ENSG00000264918	AC005229.1	8.2	-3.19	1.99	-1.6	0.108588	#N/A	17.4	13.6	5.9	12	0	0	12.3	4	7	148730829	148730928	100	56	-1	miRNA
ENSG00000267868	RP11-120K24.3	6.1	-5.59	2.32	-2.41	0.0157362	#N/A	5.2	17.2	14.5	0	0	0	12.3	0	13	112964835	112966131	1297	53.97	-1	lincRNA
ENSG00000228697	RP5-968D22.1	109	2.21	1.32	1.68	0.0937675	0.534776	22.6	2.7	11.8	105.1	0	511.7	12.4	205.6	1	168400829	168422656	1837	40.38	-1	lincRNA
ENSG00000273355	RP11-672L10.6	8.7	-3.14	1.98	-1.59	0.111598	0.580789	17.4	5.4	14.5	14.6	0	0	12.4	4.9	18	813274	813756	483	38.92	1	lincRNA
ENSG00000269387	RP11-298J23.8	71.7	1.79	1.23	1.46	0.145065	0.642187	1.9	15.4	19.7	7.8	5.9	379.6	12.4	131.1	6	41764292	41764460	169	51.48	-1	lincRNA
ENSG00000234222	RP11-315I20.1	40.6	1.73	1.22	1.42	0.155741	0.659958	16.1	11.8	9.2	8.4	44.6	153.8	12.4	68.9	1	145926590	145959179	3248	44.35	1	antisense
ENSG00000155428	TRIM74	8.5	-2.46	1.81	-1.36	0.173651	0.687555	11	11.8	14.5	12.5	1.5	0	12.4	4.7	7	72959485	72969466	1471	53.54	-1	protein_coding	tripartite motif containing 74 [Source:HGNC Symbol;Acc:HGNC:17453]
ENSG00000247498	RP11-392P7.6	55.3	-2.36	1.78	-1.33	0.183822	0.700661	1.9	34.5	0.7	0	1.5	293.1	12.4	98.2	12	12927726	12984645	3416	42.93	1	antisense
ENSG00000279400	CTD-2353F22.2	10.6	-2.46	1.87	-1.31	0.188862	0.70695	21.3	2.7	13.1	26.7	0	0	12.4	8.9	5	36667717	36669958	2242	41.12	1	TEC
ENSG00000124593	PRICKLE4	8.7	-2.27	1.84	-1.24	0.216427	0.737096	14.9	7.3	15.1	13.6	1.5	0	12.4	5	6	41780349	41790141	4479	54.39	1	protein_coding	prickle homolog 4 (Drosophila) [Source:HGNC Symbol;Acc:HGNC:16805]
ENSG00000163888	CAMK2N2	9.7	-1.95	1.71	-1.14	0.255281	0.774796	4.5	9.1	23.7	1.6	0	19.2	12.4	6.9	3	184259213	184261463	1362	68.28	-1	protein_coding	calcium/calmodulin-dependent protein kinase II inhibitor 2 [Source:HGNC Symbol;Acc:HGNC:24197]
ENSG00000259463	RP11-540O11.7	10.9	-1.74	1.91	-0.91	0.361969	0.851244	7.7	28.1	1.3	28.2	0	0	12.4	9.4	15	41011597	41013300	414	40.26	1	antisense
ENSG00000254589	EIF4A2P3	10.3	-1.09	1.63	-0.67	0.502353	0.909023	9	16.3	11.8	9.9	14.9	0	12.4	8.3	11	58242043	58243097	1055	37.82	-1	processed_pseudogene	eukaryotic translation initiation factor 4A2 pseudogene 3 [Source:HGNC Symbol;Acc:HGNC:45100]
ENSG00000242670	RP11-601I15.1	16.8	0.83	1.31	0.63	0.528269	0.917835	22.6	7.3	7.2	16.2	35.7	12	12.4	21.3	4	54221126	54221472	347	39.77	1	processed_pseudogene
ENSG00000103534	TMC5	13.5	-0.82	1.61	-0.51	0.609703	0.935925	3.2	30.8	3.3	0	38.7	4.8	12.4	14.5	16	19410496	19499113	6393	45.06	1	protein_coding	transmembrane channel-like 5 [Source:HGNC Symbol;Acc:HGNC:22999]
ENSG00000227256	MIS18A-AS1	12.2	-0.4	1.49	-0.27	0.789935	0.972293	8.4	16.3	12.5	19.9	1.5	14.4	12.4	11.9	21	32277863	32280988	769	50.45	1	antisense	MIS18A antisense RNA 1 [Source:HGNC Symbol;Acc:HGNC:40106]
ENSG00000232872	CTAGE3P	11.8	-0.37	1.45	-0.26	0.796582	0.972759	14.2	14.5	8.5	13.6	3	16.8	12.4	11.1	13	51908218	51910621	2404	42.1	-1	processed_pseudogene	CTAGE family, member 3, pseudogene [Source:HGNC Symbol;Acc:HGNC:24348]
ENSG00000265790	RNASEH1P1	12.4	-0.35	1.45	-0.24	0.810248	0.975144	16.8	5.4	15.1	27.7	4.5	4.8	12.4	12.3	17	20901939	20902680	742	50.81	-1	processed_pseudogene	ribonuclease H1 pseudogene 1 [Source:HGNC Symbol;Acc:HGNC:10049]
ENSG00000237757	EEF1A1P30	13.9	-0.25	1.4	-0.18	0.857511	0.983215	17.4	11.8	7.9	35	8.9	2.4	12.4	15.4	X	120210461	120212680	1315	43.56	-1	processed_pseudogene	eukaryotic translation elongation factor 1 alpha 1 pseudogene 30 [Source:HGNC Symbol;Acc:HGNC:37906]
ENSG00000197445	C16orf47	13.5	-0.27	1.78	-0.15	0.87969	0.984492	0	27.2	9.9	0.5	43.1	0	12.4	14.5	16	73126637	73144447	1308	44.14	-1	lincRNA	chromosome 16 open reading frame 47 [Source:HGNC Symbol;Acc:HGNC:28329]
ENSG00000240759	RP11-25I15.1	15.5	-0.13	1.49	-0.09	0.929305	0.99271	17.4	10	9.9	33.5	22.3	0	12.4	18.6	12	42678873	42679124	252	48.81	-1	processed_pseudogene
ENSG00000162241	SLC25A45	13.4	0.08	1.42	0.06	0.955921	0.996106	5.2	10.9	21	18.8	3	21.6	12.4	14.5	11	65375192	65383701	7855	59.38	-1	protein_coding	solute carrier family 25, member 45 [Source:HGNC Symbol;Acc:HGNC:27442]
ENSG00000111181	SLC6A12	7.3	-3.49	1.93	-1.81	0.0702184	#N/A	5.8	11.8	19.7	0	1.5	4.8	12.4	2.1	12	190077	214570	5280	52.8	-1	protein_coding	solute carrier family 6 (neurotransmitter transporter), member 12 [Source:HGNC Symbol;Acc:HGNC:11045]
ENSG00000130957	FBP2	7.5	-3.7	2.05	-1.8	0.0711489	#N/A	9.7	11.8	15.8	7.8	0	0	12.4	2.6	9	94558720	94593793	1305	45.28	-1	protein_coding	fructose-1,6-bisphosphatase 2 [Source:HGNC Symbol;Acc:HGNC:3607]
ENSG00000185100	ADSSL1	8.3	-2.17	1.84	-1.18	0.237082	#N/A	6.5	20.9	9.9	10.5	0	2.4	12.4	4.3	14	104724186	104747325	5775	60.75	1	protein_coding	adenylosuccinate synthase like 1 [Source:HGNC Symbol;Acc:HGNC:20093]
ENSG00000203280	CTA-221G9.12	6.2	-4.87	2.34	-2.08	0.0373668	#N/A	1.3	29.9	5.9	0	0	0	12.4	0	22	25102433	25112692	957	50.17	-1	antisense
ENSG00000204381	LAYN	7.2	-3.94	2.23	-1.76	0.0776422	#N/A	0.6	18.1	18.4	6.3	0	0	12.4	2.1	11	111540280	111561745	3144	44.3	1	protein_coding	layilin [Source:HGNC Symbol;Acc:HGNC:29471]
ENSG00000230444	TFAMP1	7.2	-3.59	2.06	-1.74	0.0815382	#N/A	17.4	11.8	7.9	6.3	0	0	12.4	2.1	7	1614590	1615325	736	38.72	1	processed_pseudogene	transcription factor A, mitochondrial pseudogene 1 [Source:HGNC Symbol;Acc:HGNC:11636]
ENSG00000246363	RP11-13A1.1	8.1	-3.88	2.17	-1.79	0.073605	#N/A	1.3	16.3	19.7	11.5	0	0	12.4	3.8	12	89010681	89019679	2941	36.48	-1	lincRNA
ENSG00000270574	RP11-171I2.2	7	-2.93	2.04	-1.44	0.150176	#N/A	26.5	0.9	9.9	4.7	0	0	12.4	1.6	2	178578790	178580906	2117	40.39	1	antisense
ENSG00000273162	RP11-108L7.15	6.8	-3.36	1.91	-1.76	0.0791825	#N/A	14.2	9.1	13.8	2.1	1.5	0	12.4	1.2	10	101060029	101061005	977	51.28	-1	lincRNA
ENSG00000274184	RP11-158H5.8	6.8	-3.95	2.13	-1.85	0.0638331	#N/A	3.2	16.3	17.7	3.7	0	0	12.4	1.2	18	35268218	35270238	2021	37.61	1	lincRNA
ENSG00000275708	MIR3648-1	7	-4.43	2.13	-2.08	0.0373642	#N/A	20.7	7.3	9.2	0	0	4.8	12.4	1.6	21	8208473	8208652	180	83.89	1	miRNA	microRNA 3648-1 [Source:HGNC Symbol;Acc:HGNC:38941]
ENSG00000280353	CTC-453G23.7	7.1	-3.83	2.06	-1.86	0.0623804	#N/A	9.7	14.5	13.1	5.2	0	0	12.4	1.7	19	48198107	48199720	1614	48.08	-1	TEC
ENSG00000182484	WASH6P	43.8	2.03	1.12	1.81	0.0704789	0.469131	12.9	10.9	13.8	20.9	38.7	165.8	12.5	75.1	X	156020826	156025710	4618	59.75	1	transcribed_unprocessed_pseudogene	WAS protein family homolog 6 pseudogene [Source:HGNC Symbol;Acc:HGNC:31685]
ENSG00000241990	PRR34-AS1	57.9	2.38	1.31	1.81	0.0704499	0.469131	0	5.4	32.2	0	31.2	278.7	12.5	103.3	22	46053705	46057210	1093	55.48	1	antisense	PRR34 antisense RNA 1 [Source:HGNC Symbol;Acc:HGNC:50499]
ENSG00000160602	NEK8	10.8	-3.47	1.97	-1.77	0.0772809	0.489053	9	12.7	15.8	27.2	0	0	12.5	9.1	17	28725897	28743455	4420	53.77	1	protein_coding	NIMA-related kinase 8 [Source:HGNC Symbol;Acc:HGNC:13387]
ENSG00000275910	RP11-680G24.6	13.1	-3.34	1.91	-1.75	0.0795658	0.49609	9.7	12.7	15.1	41.3	0	0	12.5	13.8	16	15015828	15016390	563	39.96	-1	antisense
ENSG00000235313	HM13-IT1	9	-3.45	2	-1.73	0.0836883	0.507115	11	10	16.4	16.7	0	0	12.5	5.6	20	31563166	31564076	356	52.69	1	sense_intronic	HM13 intronic transcript 1 [Source:HGNC Symbol;Acc:HGNC:41424]
ENSG00000279584	AC005593.2	10.4	-3.26	1.93	-1.69	0.0911681	0.528192	14.2	10.9	12.5	25.1	0	0	12.5	8.4	5	131797415	131797929	515	56.12	1	TEC
ENSG00000127364	TAS2R4	9.1	-3.26	1.96	-1.66	0.0962312	0.540742	15.5	12.7	9.2	17.3	0	0	12.5	5.8	7	141778442	141780819	2378	41.46	1	protein_coding	taste receptor, type 2, member 4 [Source:HGNC Symbol;Acc:HGNC:14911]
ENSG00000264569	RP13-650J16.1	9.6	-2.8	1.96	-1.43	0.153576	0.656455	6.5	26.3	4.6	20.4	0	0	12.5	6.8	17	82037905	82039380	709	47.63	1	antisense
ENSG00000187999	HNRNPA1P61	9.5	-2.08	1.79	-1.17	0.243893	0.765171	20.7	6.3	10.5	17.3	0	2.4	12.5	6.6	2	33636502	33637425	924	45.02	1	processed_pseudogene	heterogeneous nuclear ribonucleoprotein A1 pseudogene 61 [Source:HGNC Symbol;Acc:HGNC:48791]
ENSG00000147059	SPIN2A	25.3	1.41	1.22	1.15	0.248839	0.768773	9	21.8	6.6	11.5	35.7	67.3	12.5	38.2	X	57134530	57137625	2889	50.32	-1	protein_coding	spindlin family, member 2A [Source:HGNC Symbol;Acc:HGNC:20694]
ENSG00000077238	IL4R	8.6	-2.03	1.82	-1.12	0.2631	0.782507	23.2	3.6	10.5	12.5	1.5	0	12.5	4.7	16	27313668	27364778	5894	49.92	1	protein_coding	interleukin 4 receptor [Source:HGNC Symbol;Acc:HGNC:6015]
ENSG00000252481	SCARNA13	8.7	-1.81	1.71	-1.06	0.288585	0.806268	16.1	13.6	7.9	7.3	7.4	0	12.5	4.9	14	95533355	95533629	275	47.64	-1	scaRNA	small Cajal body-specific RNA 13 [Source:HGNC Symbol;Acc:HGNC:32570]
ENSG00000242110	AMACR	8.7	-1.71	1.72	-0.99	0.320459	0.830306	12.9	8.2	16.4	10.5	4.5	0	12.5	5	5	33986178	34008108	4838	41.36	-1	protein_coding	alpha-methylacyl-CoA racemase [Source:HGNC Symbol;Acc:HGNC:451]
ENSG00000100288	CHKB	10.5	-1.33	1.65	-0.81	0.419666	0.87569	11	12.7	13.8	19.3	5.9	0	12.5	8.4	22	50578949	50601455	3021	50.66	-1	protein_coding	choline kinase beta [Source:HGNC Symbol;Acc:HGNC:1938]
ENSG00000268496	CTD-2587H19.2	12.4	-1.23	1.68	-0.73	0.465393	0.895209	25.8	1.8	9.9	34.5	0	2.4	12.5	12.3	19	54434183	54434665	483	59.63	1	sense_intronic
ENSG00000229654	RP1-60O19.2	9.6	-1.14	1.67	-0.68	0.493897	0.90759	4.5	27.2	5.9	7.8	11.9	0	12.5	6.6	6	106695535	106699994	419	42.85	1	lincRNA
ENSG00000232553	CLK2P1	11.6	-1.02	1.58	-0.64	0.520876	0.916143	16.1	13.6	7.9	23	8.9	0	12.5	10.6	7	23585062	23586355	1294	52.63	-1	processed_pseudogene	CDC-like kinase 2, pseudogene 1 [Source:HGNC Symbol;Acc:HGNC:2070]
ENSG00000270419	CAHM	11.5	-0.93	1.59	-0.58	0.559886	0.925596	13.6	12.7	11.2	21.4	10.4	0	12.5	10.6	6	163413065	163413960	896	60.94	-1	lincRNA	colon adenocarcinoma hypermethylated (non-protein coding) [Source:HGNC Symbol;Acc:HGNC:42860]
ENSG00000233292	RP11-341B24.3	10.5	-0.62	1.43	-0.43	0.664785	0.950815	10.3	15.4	11.8	5.2	10.4	9.6	12.5	8.4	10	89139044	89139458	415	40.24	1	processed_pseudogene
ENSG00000186399	GOLGA8R	28.8	0.5	1.47	0.34	0.734561	0.966135	14.2	6.3	17.1	22	113	0	12.5	45	15	30403740	30414162	4433	53.37	-1	protein_coding	golgin A8 family, member R [Source:HGNC Symbol;Acc:HGNC:44407]
ENSG00000217094	PPIAP31	17	0.4	1.34	0.3	0.765789	0.968773	11	19.9	6.6	30.8	31.2	2.4	12.5	21.5	10	32188323	32188817	495	48.08	-1	processed_pseudogene	peptidylprolyl isomerase A (cyclophilin A) pseudogene 31 [Source:HGNC Symbol;Acc:HGNC:44962]
ENSG00000225591	RP11-360D2.2	15.3	0.17	1.33	0.13	0.898852	0.987875	20	9.1	8.5	39.2	10.4	4.8	12.5	18.1	1	173741674	173741928	255	47.45	1	processed_pseudogene
ENSG00000062096	ARSF	7.1	-2.67	2.18	-1.22	0.22148	#N/A	0.6	2.7	34.2	5.2	0	0	12.5	1.7	X	3041471	3112726	2204	40.73	1	protein_coding	arylsulfatase F [Source:HGNC Symbol;Acc:HGNC:721]
ENSG00000147166	ITGB1BP2	7.7	-3.39	2.04	-1.66	0.0969182	#N/A	19.4	6.3	11.8	8.4	0	0	12.5	2.8	X	71301734	71305371	2201	46.4	1	protein_coding	integrin beta 1 binding protein (melusin) 2 [Source:HGNC Symbol;Acc:HGNC:6154]
ENSG00000155749	ALS2CR12	7.5	-3.76	2.06	-1.82	0.0681054	#N/A	7.7	12.7	17.1	7.3	0	0	12.5	2.4	2	201288271	201357398	2635	40.89	-1	protein_coding	amyotrophic lateral sclerosis 2 (juvenile) chromosome region, candidate 12 [Source:HGNC Symbol;Acc:HGNC:14439]
ENSG00000172889	EGFL7	6.2	-5.53	2.31	-2.4	0.0164154	#N/A	5.2	10	22.3	0	0	0	12.5	0	9	136658856	136672678	2553	67.31	1	protein_coding	EGF-like-domain, multiple 7 [Source:HGNC Symbol;Acc:HGNC:20594]
ENSG00000179588	ZFPM1	7.8	-2.65	1.85	-1.43	0.151899	#N/A	7.7	12.7	17.1	7.8	1.5	0	12.5	3.1	16	88453317	88537016	6110	63.05	1	protein_coding	zinc finger protein, FOG family member 1 [Source:HGNC Symbol;Acc:HGNC:19762]
ENSG00000185155	MIXL1	6.2	-5.23	2.32	-2.25	0.0242673	#N/A	6.5	2.7	28.3	0	0	0	12.5	0	1	226223618	226227054	2029	51	1	protein_coding	Mix paired-like homeobox [Source:HGNC Symbol;Acc:HGNC:13363]
ENSG00000225670	CADM3-AS1	8.1	-3.49	2.02	-1.73	0.0837702	#N/A	11.6	8.2	17.7	11	0	0	12.5	3.7	1	159194325	159207973	5208	50.67	-1	antisense	CADM3 antisense RNA 1 [Source:HGNC Symbol;Acc:HGNC:40812]
ENSG00000232934	RP11-324O2.3	7.5	-3.17	2.04	-1.55	0.121069	#N/A	5.8	26.3	5.3	7.8	0	0	12.5	2.6	10	112395813	112425589	3099	42.18	-1	antisense
ENSG00000233974	RP11-823P9.3	7.9	-2.71	1.88	-1.44	0.148906	#N/A	12.9	12.7	11.8	8.4	1.5	0	12.5	3.3	5	21481327	21484011	2685	60.07	-1	processed_pseudogene
ENSG00000236988	RP11-402K9.1	8.3	-2.01	1.74	-1.16	0.247922	#N/A	18.7	10.9	7.9	6.3	5.9	0	12.5	4.1	X	100149783	100151340	1558	38.83	-1	processed_pseudogene
ENSG00000274191	RP11-324E6.10	7.4	-3.49	2.04	-1.71	0.0878979	#N/A	18.7	6.3	12.5	6.8	0	0	12.5	2.3	12	122634130	122634673	544	43.93	1	lincRNA
ENSG00000267127	RP11-795F19.5	108.6	2.94	1.14	2.58	0.00979657	0.17575	12.3	16.3	9.2	19.3	104.1	490.1	12.6	204.5	18	80034346	80097088	3902	46.26	1	protein_coding	Uncharacterized protein [Source:UniProtKB/TrEMBL;Acc:K7EIM0]
ENSG00000272173	U47924.31	37	1.98	1.14	1.74	0.0816243	0.502413	10.3	18.1	9.2	19.3	52	112.9	12.6	61.4	12	6943508	6944604	1097	53.6	-1	antisense
ENSG00000207523	SNORA66	9.7	-3.15	1.94	-1.63	0.104121	0.562968	18.1	9.1	10.5	20.4	0	0	12.6	6.8	1	92840719	92840851	133	47.37	1	snoRNA	small nucleolar RNA, H/ACA box 66 [Source:HGNC Symbol;Acc:HGNC:10223]
ENSG00000224236	MRRFP1	10.1	-1.76	1.69	-1.04	0.296729	0.81302	16.1	10	11.8	19.9	3	0	12.6	7.6	X	123116107	123117781	1675	45.85	-1	processed_pseudogene	mitochondrial ribosome recycling factor pseudogene 1 [Source:HGNC Symbol;Acc:HGNC:35238]
ENSG00000225356	RP11-433O3.1	32.4	1.21	1.28	0.95	0.344246	0.843052	2.6	1.8	33.5	1	8.9	146.6	12.6	52.2	4	181522666	181523001	336	38.39	1	processed_pseudogene
ENSG00000119943	PYROXD2	9.4	-1.46	1.69	-0.86	0.390076	0.863304	6.5	10.9	20.4	3.7	14.9	0	12.6	6.2	10	98383565	98415184	3867	50.39	-1	protein_coding	pyridine nucleotide-disulphide oxidoreductase domain 2 [Source:HGNC Symbol;Acc:HGNC:23517]
ENSG00000218358	RAET1K	10.1	-1.31	1.58	-0.83	0.404156	0.870414	13.6	19	5.3	1.6	4.5	16.8	12.6	7.6	6	149998019	150005157	1896	53	-1	transcribed_unprocessed_pseudogene	retinoic acid early transcript 1K pseudogene [Source:HGNC Symbol;Acc:HGNC:16797]
ENSG00000232729	AC083884.8	10.9	-1.23	1.58	-0.78	0.43631	0.882615	22	7.3	8.5	23.5	1.5	2.4	12.6	9.1	7	74688939	74729001	2847	40.25	-1	processed_transcript
ENSG00000226530	RP11-348F1.2	9.1	-1.44	2.04	-0.71	0.479274	0.902069	20.7	0	17.1	16.7	0	0	12.6	5.6	X	51396511	51465661	841	39.73	1	lincRNA
ENSG00000272953	RP11-1275H24.2	10.1	-1.05	1.66	-0.63	0.527616	0.917743	9	10.9	17.7	12.5	10.4	0	12.6	7.7	7	5425770	5426401	632	54.91	1	lincRNA
ENSG00000259447	RP11-462P6.1	19.5	-1.05	1.69	-0.62	0.533744	0.918999	29.7	0.9	7.2	78.9	0	0	12.6	26.3	15	39300418	39310782	1112	37.51	-1	lincRNA
ENSG00000237596	RP13-143G15.4	11.7	-0.9	1.58	-0.57	0.570726	0.927076	11	18.1	8.5	20.9	11.9	0	12.6	10.9	6	135991936	136225751	6585	39.34	-1	antisense
ENSG00000076928	ARHGEF1	15	-0.8	1.54	-0.52	0.603611	0.935925	15.5	9.1	13.1	46.5	5.9	0	12.6	17.5	19	41883161	41930150	8636	58.25	1	protein_coding	Rho guanine nucleotide exchange factor (GEF) 1 [Source:HGNC Symbol;Acc:HGNC:681]
ENSG00000105146	AURKC	9.6	-0.77	1.78	-0.43	0.667175	0.950875	3.2	29.9	4.6	3.1	0	16.8	12.6	6.7	19	57230802	57235548	1948	49.95	1	protein_coding	aurora kinase C [Source:HGNC Symbol;Acc:HGNC:11391]
ENSG00000213730	POLD2P1	13.5	-0.33	1.51	-0.22	0.827784	0.976905	7.7	25.4	4.6	15.2	28.3	0	12.6	14.5	5	93267429	93268425	997	57.97	1	processed_pseudogene	polymerase (DNA directed), delta 2, accessory subunit pseudogene 1 [Source:HGNC Symbol;Acc:HGNC:41522]
ENSG00000085514	PILRA	7.4	-2.44	1.71	-1.43	0.153943	#N/A	7.7	18.1	11.8	2.6	1.5	2.4	12.6	2.2	7	100367530	100400099	2006	48.68	1	protein_coding	paired immunoglobin-like type 2 receptor alpha [Source:HGNC Symbol;Acc:HGNC:20396]
ENSG00000185915	KLHL34	6.7	-3.96	2.09	-1.89	0.0582583	#N/A	5.8	9.1	23	2.6	0	0	12.6	0.9	X	21654690	21658330	3641	58.39	-1	protein_coding	kelch-like family member 34 [Source:HGNC Symbol;Acc:HGNC:26634]
ENSG00000214132	RP11-420O16.2	7.5	-2.84	1.88	-1.51	0.130803	#N/A	15.5	9.1	13.1	5.8	1.5	0	12.6	2.4	5	20304045	20305448	1404	44.52	-1	processed_pseudogene
ENSG00000229017	LINC01277	6.6	-4.4	2.15	-2.05	0.0403814	#N/A	1.9	18.1	17.7	0	1.5	0	12.6	0.5	6	142966421	143038077	2484	38.15	-1	lincRNA	long intergenic non-protein coding RNA 1277 [Source:HGNC Symbol;Acc:HGNC:50334]
ENSG00000234492	RPL34-AS1	8	-3.36	2.04	-1.65	0.0994521	#N/A	19.4	7.3	11.2	9.9	0	0	12.6	3.3	4	108538190	108620460	4570	40.05	-1	lincRNA	RPL34 antisense RNA 1 (head to head) [Source:HGNC Symbol;Acc:HGNC:26749]
ENSG00000234841	RP11-119H12.4	6.3	-5.8	2.3	-2.53	0.0115674	#N/A	10.3	11.8	15.8	0	0	0	12.6	0	4	112826307	112827607	1301	41.2	1	processed_pseudogene
ENSG00000247624	CPEB2-AS1	6.7	-4.06	2.18	-1.86	0.0631317	#N/A	1.3	28.1	8.5	0	0	2.4	12.6	0.8	4	14909961	15002045	3089	37.18	-1	lincRNA	CPEB2 antisense RNA 1 (head to head) [Source:HGNC Symbol;Acc:HGNC:49082]
ENSG00000259511	UBE2Q2L	7.4	-1.84	1.92	-0.96	0.338015	#N/A	2.6	29.9	5.3	4.2	0	2.4	12.6	2.2	15	84172490	84182234	499	43.75	1	protein_coding	ubiquitin-conjugating enzyme E2Q family member 2-like [Source:HGNC Symbol;Acc:HGNC:44656]
ENSG00000259888	CTD-2540M10.1	6.8	-3.99	2.07	-1.93	0.0538771	#N/A	8.4	10.9	18.4	3.1	0	0	12.6	1	16	24610266	24640957	293	44.47	1	lincRNA
ENSG00000270067	CTC-487M23.5	8	-2.7	1.87	-1.45	0.147951	#N/A	12.3	13.6	11.8	8.9	1.5	0	12.6	3.5	5	112893333	112894001	669	43.05	1	antisense
ENSG00000279048	RP11-511H23.2	7.2	-2.99	1.86	-1.6	0.108706	#N/A	9	20.9	7.9	3.7	1.5	0	12.6	1.7	7	17940503	17942922	2420	42.93	1	TEC
ENSG00000261242	CTD-2302E22.4	10.2	-2.14	1.78	-1.2	0.231316	0.750541	20	10.9	7.2	21.4	1.5	0	12.7	7.6	14	63543569	63544664	1096	47.72	1	antisense
ENSG00000239524	RPL32P34	9.5	-1.76	1.72	-1.03	0.304573	0.81956	15.5	15.4	7.2	14.6	4.5	0	12.7	6.4	19	5277734	5278133	400	52.75	1	processed_pseudogene	ribosomal protein L32 pseudogene 34 [Source:HGNC Symbol;Acc:HGNC:35903]
ENSG00000236779	RP11-430C7.2	9.6	-1.49	1.66	-0.9	0.368993	0.855763	9.7	17.2	11.2	6.3	13.4	0	12.7	6.6	1	204528845	204529692	848	56.96	-1	processed_pseudogene
ENSG00000253966	CTC-455F18.3	10.8	-1.15	1.65	-0.7	0.485491	0.905454	11.6	15.4	11.2	9.9	0	16.8	12.7	8.9	5	170896929	170904461	1337	40.85	1	processed_pseudogene
ENSG00000176826	FKBP9P1	16.8	0.65	1.29	0.51	0.612812	0.935925	9	14.5	14.5	28.2	10.4	24	12.7	20.9	7	55681074	55713252	3458	44.81	-1	transcribed_unprocessed_pseudogene	FK506 binding protein 9 pseudogene 1 [Source:HGNC Symbol;Acc:HGNC:23568]
ENSG00000268218	AC137932.4	14.4	-0.76	1.51	-0.5	0.614073	0.935925	13.6	5.4	19.1	9.9	0	38.4	12.7	16.1	16	89268104	89273044	3660	53.82	1	antisense
ENSG00000240388	CTD-2061E19.1	13.5	-0.64	1.52	-0.42	0.673332	0.953073	15.5	15.4	7.2	29.3	13.4	0	12.7	14.2	5	91354478	91354934	457	48.14	1	processed_pseudogene
ENSG00000249176	RP11-304F15.5	12.6	-0.58	1.57	-0.37	0.709514	0.961282	17.4	8.2	12.5	20.9	16.4	0	12.7	12.4	17	49939122	49939819	698	50.86	1	processed_pseudogene
ENSG00000105472	CLEC11A	16.7	0.46	1.33	0.35	0.726598	0.964886	11	10	17.1	40.3	14.9	7.2	12.7	20.8	19	50723329	50725718	1469	66.4	1	protein_coding	C-type lectin domain family 11, member A [Source:HGNC Symbol;Acc:HGNC:10576]
ENSG00000183780	SLC35F3	11.2	-0.32	1.55	-0.21	0.836228	0.979237	20	0.9	17.1	6.3	1.5	21.6	12.7	9.8	1	233904933	234324516	3195	42.36	1	protein_coding	solute carrier family 35, member F3 [Source:HGNC Symbol;Acc:HGNC:23616]
ENSG00000231066	NPM1P9	13	0.27	1.38	0.19	0.848071	0.981095	25.2	6.3	6.6	17.8	7.4	14.4	12.7	13.2	X	14834476	14835319	844	41.35	-1	processed_pseudogene	nucleophosmin 1 (nucleolar phosphoprotein B23, numatrin) pseudogene 9 [Source:HGNC Symbol;Acc:HGNC:7929]
ENSG00000159640	ACE	14.2	-0.24	1.41	-0.17	0.862864	0.983459	7.1	2.7	28.3	4.7	1.5	40.8	12.7	15.7	17	63477061	63498380	8365	58.35	1	protein_coding	angiotensin I converting enzyme [Source:HGNC Symbol;Acc:HGNC:2707]
ENSG00000233122	CTAGE7P	285.8	0.17	1.36	0.12	0.902177	0.98802	14.9	12.7	10.5	3.7	5.9	1667.4	12.7	559	10	130106046	130108481	2436	42.41	1	processed_pseudogene	CTAGE family, member 7, pseudogene [Source:HGNC Symbol;Acc:HGNC:25111]
ENSG00000207650	MIR570	45.4	0.12	1.37	0.09	0.930643	0.993115	15.5	5.4	17.1	13.1	0	221	12.7	78	3	195699401	195699497	97	37.11	1	miRNA	microRNA 570 [Source:HGNC Symbol;Acc:HGNC:32826]
ENSG00000145949	MYLK4	7.2	-4.79	2.14	-2.24	0.0248909	#N/A	11.6	15.4	11.2	0	0	4.8	12.7	1.6	6	2663629	2750966	5806	42.6	-1	protein_coding	myosin light chain kinase family, member 4 [Source:HGNC Symbol;Acc:HGNC:27972]
ENSG00000163975	MFI2	6.3	-5.24	2.31	-2.27	0.0233329	#N/A	6.5	2.7	28.9	0	0	0	12.7	0	3	196988621	197029816	8393	56.21	-1	protein_coding	antigen p97 (melanoma associated) identified by monoclonal antibodies 133.2 and 96.5 [Source:HGNC Symbol;Acc:HGNC:7037]
ENSG00000236107	AC010127.3	6.4	-4.51	2.2	-2.05	0.0398843	#N/A	1.9	19	17.1	0.5	0	0	12.7	0.2	2	165957399	166301784	5453	35.44	1	antisense
ENSG00000239513	LINC01210	6.3	-5.49	2.3	-2.38	0.0171121	#N/A	7.7	26.3	3.9	0	0	0	12.7	0	3	137771949	137780878	1736	38.76	1	lincRNA	long intergenic non-protein coding RNA 1210 [Source:HGNC Symbol;Acc:HGNC:49642]
ENSG00000270890	RP3-468K18.6	7.4	-3.66	2.06	-1.78	0.0758324	#N/A	16.8	12.7	8.5	6.3	0	0	12.7	2.1	6	143858062	143858689	628	41.08	-1	processed_pseudogene
ENSG00000275481	RP11-474P2.6	7.7	-3.35	2.02	-1.66	0.0961102	#N/A	19.4	5.4	13.1	8.4	0	0	12.7	2.8	12	46388856	46392126	3271	37.51	1	lincRNA
ENSG00000278816	RP5-1116H23.4	6.7	-4.08	2.11	-1.94	0.0524767	#N/A	5.2	21.8	11.2	2.1	0	0	12.7	0.7	20	5061037	5061340	304	35.86	-1	lincRNA
ENSG00000133250	ZNF414	42.9	2.01	1.12	1.79	0.072732	0.476704	7.7	13.6	17.1	11.5	135.3	72.1	12.8	73	19	8509678	8514164	2758	62.76	-1	protein_coding	zinc finger protein 414 [Source:HGNC Symbol;Acc:HGNC:20630]
ENSG00000123999	INHA	9.9	-3.54	1.99	-1.78	0.0753428	0.48389	7.1	18.1	13.1	20.9	0	0	12.8	7	2	219569162	219575713	1753	58.09	1	protein_coding	inhibin, alpha [Source:HGNC Symbol;Acc:HGNC:6065]
ENSG00000249572	CTD-2203K17.1	9.1	-3.31	1.96	-1.69	0.0911714	0.528192	11.6	18.1	8.5	16.2	0	0	12.8	5.4	5	33424025	33440619	537	40.72	-1	antisense
ENSG00000264343	NOTCH2NL	8.8	-3.27	1.98	-1.66	0.0977096	0.54545	15.5	6.3	16.4	14.6	0	0	12.8	4.9	1	146146203	146229026	6443	39.19	-1	protein_coding	notch 2 N-terminal like [Source:HGNC Symbol;Acc:HGNC:31862]
ENSG00000146233	CYP39A1	8.7	-3.13	1.97	-1.59	0.111743	0.580789	18.1	4.5	15.8	13.6	0	0	12.8	4.5	6	46549580	46652830	3111	36.81	-1	protein_coding	cytochrome P450, family 39, subfamily A, polypeptide 1 [Source:HGNC Symbol;Acc:HGNC:17449]
ENSG00000118308	LRMP	15.1	-2.51	1.66	-1.51	0.131145	0.621154	7.1	13.6	17.7	0	1.5	50.5	12.8	17.3	12	25021002	25108334	5159	38.29	1	protein_coding	lymphoid-restricted membrane protein [Source:HGNC Symbol;Acc:HGNC:6690]
ENSG00000277476	RP11-147L13.13	9.1	-2.08	1.8	-1.16	0.246294	0.766871	7.7	3.6	26.9	13.6	0	2.4	12.8	5.3	17	68133201	68135935	2735	59.74	1	lincRNA
ENSG00000218672	AC008060.7	45.4	1.36	1.4	0.97	0.331467	0.837271	2.6	18.1	17.7	12.5	221.5	0	12.8	78	7	155382076	155396356	1551	53.43	1	lincRNA
ENSG00000188517	COL25A1	9.3	-1.56	1.74	-0.89	0.371164	0.856317	4.5	15.4	18.4	10.5	0	7.2	12.8	5.9	4	108810721	109302657	6653	36.92	-1	protein_coding	collagen, type XXV, alpha 1 [Source:HGNC Symbol;Acc:HGNC:18603]
ENSG00000138061	CYP1B1	9	-1.34	1.55	-0.87	0.385635	0.862228	12.9	9.1	16.4	7.8	3	4.8	12.8	5.2	2	38066973	38109902	6014	44.41	-1	protein_coding	cytochrome P450, family 1, subfamily B, polypeptide 1 [Source:HGNC Symbol;Acc:HGNC:2597]
ENSG00000220685	RP11-530A18.1	9.4	-1.33	1.56	-0.85	0.394809	0.867036	10.3	10.9	17.1	3.7	11.9	2.4	12.8	6	6	5065795	5066982	1188	42.76	-1	processed_pseudogene
ENSG00000261292	RP11-389G6.3	48.5	-1.33	1.65	-0.8	0.421525	0.876616	0.6	22.7	15.1	0	252.8	0	12.8	84.3	3	97759523	97761532	2010	31.04	1	lincRNA
ENSG00000163016	ALMS1P	13.3	-1.19	1.55	-0.77	0.441991	0.885	12.9	4.5	21	5.2	0	36	12.8	13.8	2	73644919	73685576	1654	40.95	1	transcribed_unprocessed_pseudogene	Alstrom syndrome 1 pseudogene [Source:HGNC Symbol;Acc:HGNC:29586]
ENSG00000251023	RP11-549J18.1	10.3	-1.16	1.65	-0.71	0.479949	0.90236	15.5	7.3	15.8	15.7	7.4	0	12.8	7.7	5	93860669	93863825	3157	36.4	-1	sense_intronic
ENSG00000234290	AC116366.6	184.6	0.89	1.45	0.61	0.542149	0.922289	5.2	20.9	12.5	9.4	0	1059.5	12.8	356.3	5	132468890	132473043	3730	46.68	-1	antisense
ENSG00000251440	STMN1P2	10.5	-0.88	1.51	-0.58	0.562293	0.926137	12.3	11.8	14.5	14.6	7.4	2.4	12.8	8.2	4	137425426	137425864	439	41.69	-1	processed_pseudogene	stathmin 1 pseudogene 2 [Source:HGNC Symbol;Acc:HGNC:44063]
ENSG00000225785	RP4-583K8.1	12.8	-0.91	1.89	-0.48	0.629163	0.93996	23.9	0	14.5	38.2	0	0	12.8	12.7	20	52451464	52455619	431	42.04	-1	lincRNA
ENSG00000225760	LINC00431	22.7	-0.7	1.53	-0.46	0.645769	0.946841	11.6	18.1	8.5	6.8	0	91.3	12.8	32.7	13	110983307	110990564	684	40.45	1	lincRNA	long intergenic non-protein coding RNA 431 [Source:HGNC Symbol;Acc:HGNC:42766]
ENSG00000158315	RHBDL2	10.6	-0.5	1.44	-0.35	0.727962	0.96498	7.1	13.6	17.7	8.4	7.4	9.6	12.8	8.5	1	38885807	38941799	2795	44.61	-1	protein_coding	rhomboid, veinlet-like 2 (Drosophila) [Source:HGNC Symbol;Acc:HGNC:16083]
ENSG00000185040	SPDYE16	14.7	-0.46	1.52	-0.3	0.760944	0.968176	7.7	9.1	21.7	13.6	0	36	12.8	16.5	7	76531319	76541459	3611	49.43	-1	protein_coding	speedy/RINGO cell cycle regulator family member E16 [Source:HGNC Symbol;Acc:HGNC:51512]
ENSG00000213539	YBX1P6	16.9	0.39	1.29	0.3	0.762291	0.968176	10.3	18.1	9.9	12.5	43.1	7.2	12.8	21	9	109532830	109534332	1002	54.96	-1	processed_pseudogene	Y box binding protein 1 pseudogene 6 [Source:HGNC Symbol;Acc:HGNC:42427]
ENSG00000258957	RP11-363J20.1	50.8	0.44	1.44	0.31	0.759633	0.968176	9.7	18.1	10.5	14.1	0	252.3	12.8	88.8	14	69183020	69214092	2364	42.07	-1	lincRNA
ENSG00000177666	PNPLA2	12.8	-0.38	1.43	-0.27	0.789666	0.972293	12.3	6.3	19.7	17.8	1.5	19.2	12.8	12.8	11	818902	825573	3843	64.55	1	protein_coding	patatin-like phospholipase domain containing 2 [Source:HGNC Symbol;Acc:HGNC:30802]
ENSG00000261840	RP11-146F11.1	16	-0.23	1.47	-0.16	0.87608	0.984492	14.2	16.3	7.9	20.4	37.2	0	12.8	19.2	16	30697707	30699058	1148	66.42	-1	antisense
ENSG00000259632	RP11-56B16.1	12.3	-0.15	1.38	-0.11	0.916336	0.990393	16.8	13.6	7.9	10.5	17.8	7.2	12.8	11.8	15	51859185	51861293	1800	45.05	-1	processed_pseudogene
ENSG00000259321	RP11-468E2.5	14	-0.07	1.39	-0.05	0.958278	0.996106	20	10	8.5	22	20.8	2.4	12.8	15.1	14	24139445	24140444	747	43.2	1	lincRNA
ENSG00000233873	RPL7P44	15.8	-0.05	1.37	-0.04	0.971275	0.997091	16.1	16.3	5.9	45.5	5.9	4.8	12.8	18.7	13	76981175	76981916	742	41.24	-1	processed_pseudogene	ribosomal protein L7 pseudogene 44 [Source:HGNC Symbol;Acc:HGNC:36143]
ENSG00000244226	ILF2P1	15.3	-0.03	1.37	-0.02	0.983028	0.99799	16.1	14.5	7.9	36.1	14.9	2.4	12.8	17.8	3	65687301	65688468	1168	48.97	1	processed_pseudogene	interleukin enhancer binding factor 2 pseudogene 1 [Source:HGNC Symbol;Acc:HGNC:44695]
ENSG00000006016	CRLF1	8.2	-3.38	2.06	-1.64	0.10119	#N/A	3.9	6.3	28.3	10.5	0	0	12.8	3.5	19	18572220	18607741	3018	55.32	-1	protein_coding	cytokine receptor-like factor 1 [Source:HGNC Symbol;Acc:HGNC:2364]
ENSG00000089169	RPH3A	7	-1.31	2.17	-0.6	0.546401	#N/A	0	0.9	37.5	0	1.5	2.4	12.8	1.3	12	112570380	112898881	10369	43.79	1	protein_coding	rabphilin 3A [Source:HGNC Symbol;Acc:HGNC:17056]
ENSG00000204520	MICA	7.4	-2.04	1.8	-1.13	0.256748	#N/A	0.6	12.7	25	0.5	3	2.4	12.8	2	6	31399784	31415315	2386	50.38	1	protein_coding	MHC class I polypeptide-related sequence A [Source:HGNC Symbol;Acc:HGNC:7090]
ENSG00000207217	SNORA42	6.7	-4.2	2.08	-2.02	0.0432277	#N/A	9	18.1	11.2	2.1	0	0	12.8	0.7	7	6016877	6017011	135	58.52	1	snoRNA	Small nucleolar RNA SNORA42/SNORA80 family [Source:RFAM;Acc:RF00406]
ENSG00000226245	ZNF32-AS1	7.6	-3.75	2.06	-1.82	0.0685813	#N/A	12.9	11.8	13.8	6.8	0	0	12.8	2.3	10	43643872	43645047	434	45.07	1	antisense	ZNF32 antisense RNA 1 [Source:HGNC Symbol;Acc:HGNC:23577]
ENSG00000238098	ABCA17P	7.8	-3.77	2.1	-1.79	0.0732468	#N/A	3.2	10.9	24.3	8.4	0	0	12.8	2.8	16	2339150	2426699	6574	43.85	1	unitary_pseudogene	ATP-binding cassette, sub-family A (ABC1), member 17, pseudogene [Source:HGNC Symbol;Acc:HGNC:32972]
ENSG00000243491	RP11-521D12.5	7.5	-3.79	2.08	-1.82	0.0680994	#N/A	4.5	20.9	13.1	6.3	0	0	12.8	2.1	2	9757496	9770341	1947	51.35	-1	lincRNA
ENSG00000248540	RP11-247C2.2	7.1	-3.33	2.05	-1.62	0.104317	#N/A	5.8	28.1	4.6	4.2	0	0	12.8	1.4	15	74125915	74129278	3238	56.18	-1	lincRNA
ENSG00000257178	RP11-357H14.16	7.3	-3.56	1.92	-1.85	0.0640599	#N/A	10.3	10.9	17.1	0	3	2.4	12.8	1.8	17	48579630	48582259	2630	52.28	-1	sense_intronic
ENSG00000258559	AC005519.4	7.9	-3.44	2.01	-1.71	0.0870034	#N/A	16.1	6.3	15.8	8.9	0	0	12.8	3	14	74289127	74294425	1367	52.46	-1	sense_overlapping
ENSG00000261342	AC006538.1	6.6	-4.56	2.17	-2.1	0.0357228	#N/A	3.9	8.2	26.3	0	1.5	0	12.8	0.5	19	2727743	2729327	1585	59.18	-1	sense_intronic
ENSG00000265800	RP11-649A18.5	6.8	-4.08	2.05	-1.99	0.0464448	#N/A	15.5	9.1	13.8	2.6	0	0	12.8	0.9	17	75138416	75141350	400	43.68	-1	sense_intronic
ENSG00000275580	RP11-295H24.4	7.4	-3	1.82	-1.65	0.0989467	#N/A	11.6	16.3	10.5	1.6	4.5	0	12.8	2	15	49343608	49344254	647	31.22	1	lincRNA
ENSG00000278986	RP11-723J4.3	8	-3.42	2.03	-1.68	0.0920566	#N/A	20	10	8.5	9.4	0	0	12.8	3.1	18	35972151	35973916	1766	54.02	1	TEC
ENSG00000255508	RP11-864I4.1	28.5	-3.69	1.79	-2.06	0.0395394	0.359387	16.1	10	12.5	0	132.3	0	12.9	44.1	11	62559603	62591531	5197	48.59	-1	protein_coding	Protein MIR3654 [Source:UniProtKB/TrEMBL;Acc:H3BRB1]
ENSG00000265366	GLUD1P7	37.1	2.19	1.09	2	0.0452213	0.384874	3.9	17.2	17.7	16.7	99.6	67.3	12.9	61.2	10	46759019	46786770	669	44.56	-1	transcribed_unprocessed_pseudogene	glutamate dehydrogenase 1 pseudogene 7 [Source:HGNC Symbol;Acc:HGNC:23636]
ENSG00000276995	RP11-321A17.6	40.1	2.07	1.09	1.9	0.0570708	0.427854	7.7	10	21	18.8	46.1	136.9	12.9	67.3	17	29071124	29071594	471	52.65	-1	lincRNA
ENSG00000258488	RP11-467L19.8	10.7	-3.54	1.97	-1.8	0.0724117	0.47506	9	12.7	17.1	25.1	0	0	12.9	8.4	15	20516252	20520627	735	46.85	1	unprocessed_pseudogene
ENSG00000226754	RP5-1024G6.5	8.7	-3.46	1.99	-1.74	0.0823203	0.503136	12.3	8.2	18.4	13.6	0	0	12.9	4.5	1	53238610	53242783	1181	44.9	1	antisense
ENSG00000154914	USP43	83.6	1.78	1.18	1.51	0.130865	0.621154	16.8	3.6	18.4	26.1	4.5	432.5	12.9	154.4	17	9644698	9729691	5068	45.05	1	protein_coding	ubiquitin specific peptidase 43 [Source:HGNC Symbol;Acc:HGNC:20072]
ENSG00000230896	RP11-767N6.7	8.5	-2.23	1.77	-1.26	0.208211	0.729663	16.8	10.9	11.2	9.4	3	0	12.9	4.1	1	45694684	45697075	598	40.68	-1	sense_intronic
ENSG00000266714	MYO15B	13.9	-1.71	1.59	-1.08	0.281548	0.800216	8.4	4.5	25.6	1.6	0	43.2	12.9	14.9	17	75588058	75626501	12761	58.7	1	protein_coding	myosin XVB [Source:HGNC Symbol;Acc:HGNC:14083]
ENSG00000280650	KCNIP4-IT1	11.9	-1.74	1.72	-1.01	0.314137	0.825715	0.6	19	19.1	0	1.5	31.2	12.9	10.9	4	21843341	21853188	9848	36.75	-1	lincRNA	KCNIP4 intronic transcript 1 [Source:HGNC Symbol;Acc:HGNC:29895]
ENSG00000220201	ZGLP1	40.3	0.83	1.27	0.65	0.513756	0.915314	5.2	14.5	19.1	7.8	190.3	4.8	12.9	67.7	19	10304803	10309880	2431	55.51	-1	protein_coding	zinc finger, GATA-like protein 1 [Source:HGNC Symbol;Acc:HGNC:37245]
ENSG00000138678	AGPAT9	12.6	-1.14	1.9	-0.6	0.548375	0.923226	0	32.6	5.9	0	37.2	0	12.9	12.4	4	83535914	83605875	3468	40.09	1	protein_coding	1-acylglycerol-3-phosphate O-acyltransferase 9 [Source:HGNC Symbol;Acc:HGNC:28157]
ENSG00000271259	RP11-1109F11.5	17.7	-0.78	1.48	-0.53	0.597481	0.935349	12.3	7.3	19.1	7.3	0	60.1	12.9	22.5	12	89371820	89372359	540	40	1	lincRNA
ENSG00000187210	GCNT1	11.2	-0.71	1.49	-0.48	0.633563	0.941376	9	17.2	12.5	18.3	3	7.2	12.9	9.5	9	76419850	76507416	6463	42.83	1	protein_coding	glucosaminyl (N-acetyl) transferase 1, core 2 [Source:HGNC Symbol;Acc:HGNC:4203]
ENSG00000229473	RGS17P1	13.8	-0.7	1.57	-0.45	0.653991	0.947779	4.5	14.5	19.7	5.8	0	38.4	12.9	14.7	13	40992779	40993331	553	42.86	-1	processed_pseudogene	regulator of G-protein signaling 17 pseudogene 1 [Source:HGNC Symbol;Acc:HGNC:39729]
ENSG00000263551	RP11-78F17.1	12.4	-0.55	1.45	-0.38	0.703605	0.95953	17.4	10.9	10.5	15.2	1.5	19.2	12.9	12	18	976589	1174823	1356	38.36	1	lincRNA
ENSG00000107165	TYRP1	13.5	-0.46	1.4	-0.33	0.742782	0.96713	3.9	23.6	11.2	2.1	35.7	4.8	12.9	14.2	9	12685439	12710290	3741	34.54	1	protein_coding	tyrosinase-related protein 1 [Source:HGNC Symbol;Acc:HGNC:12450]
ENSG00000234040	RP11-254B13.4	12.8	-0.47	1.43	-0.33	0.743916	0.967446	17.4	10.9	10.5	26.7	8.9	2.4	12.9	12.7	12	68626870	68627187	318	54.4	-1	processed_pseudogene
ENSG00000269938	RP11-214K3.20	18.1	-0.44	1.45	-0.3	0.76335	0.968176	13.6	17.2	7.9	10.5	59.5	0	12.9	23.3	12	123968023	123968579	557	34.11	-1	sense_intronic
ENSG00000225849	RP5-981L23.2	21.1	-0.39	1.46	-0.26	0.79141	0.972647	14.2	12.7	11.8	10.5	77.3	0	12.9	29.3	20	46463902	46465124	1223	48.57	-1	processed_pseudogene
ENSG00000232876	CTA-212D2.2	32	0.34	1.35	0.25	0.799406	0.973194	4.5	26.3	7.9	7.3	145.7	0	12.9	51	6	135055033	135060550	790	39.74	1	antisense
ENSG00000047648	ARHGAP6	58.8	-0.16	1.38	-0.11	0.908755	0.989717	8.4	10	20.4	6.3	0	307.5	12.9	104.6	X	11137543	11665701	7885	39.11	-1	protein_coding	Rho GTPase activating protein 6 [Source:HGNC Symbol;Acc:HGNC:676]
ENSG00000143257	NR1I3	28.1	0.13	1.3	0.1	0.918981	0.990788	9.7	14.5	14.5	2.1	116	12	12.9	43.4	1	161229666	161238302	3305	48.84	-1	protein_coding	nuclear receptor subfamily 1, group I, member 3 [Source:HGNC Symbol;Acc:HGNC:7969]
ENSG00000102890	ELMO3	12.5	-0.05	1.38	-0.03	0.972776	0.997091	18.1	12.7	7.9	9.9	11.9	14.4	12.9	12.1	16	67199111	67204029	2575	64.02	1	protein_coding	engulfment and cell motility 3 [Source:HGNC Symbol;Acc:HGNC:17289]
ENSG00000277775	HIST1H3F	13.3	0.06	1.91	0.03	0.975214	0.997091	38.1	0	0.7	40.8	0	0	12.9	13.6	6	26250195	26250605	411	60.83	-1	protein_coding	histone cluster 1, H3f [Source:HGNC Symbol;Acc:HGNC:4773]
ENSG00000020181	ADGRA2	7	-3.54	1.92	-1.84	0.0656882	#N/A	12.9	8.2	17.7	1.6	1.5	0	12.9	1	8	37784191	37844896	7061	55.25	1	protein_coding	adhesion G protein-coupled receptor A2 [Source:HGNC Symbol;Acc:HGNC:17849]
ENSG00000101955	SRPX	7.5	-3.29	1.85	-1.77	0.0760157	#N/A	9	21.8	7.9	0.5	5.9	0	12.9	2.2	X	38149336	38220924	1987	41.48	-1	protein_coding	sushi-repeat containing protein, X-linked [Source:HGNC Symbol;Acc:HGNC:11309]
ENSG00000179331	RAB39A	6.5	-5.32	2.3	-2.31	0.0207279	#N/A	24.5	1.8	12.5	0	0	0	12.9	0	11	107928503	107963482	1830	42.88	1	protein_coding	RAB39A, member RAS oncogene family [Source:HGNC Symbol;Acc:HGNC:16521]
ENSG00000230454	U73166.2	7.4	-3.13	1.88	-1.66	0.0970254	#N/A	12.3	14.5	11.8	3.1	0	2.4	12.9	1.8	3	50260303	50263358	2625	58.51	1	lincRNA
ENSG00000236861	AC006378.2	7.2	-3.86	2.04	-1.89	0.0584831	#N/A	11.6	17.2	9.9	4.7	0	0	12.9	1.6	7	93969442	94011113	636	36.1	1	antisense
ENSG00000240207	RP11-379F4.4	8.1	-3.36	1.9	-1.77	0.0761012	#N/A	7.7	19	11.8	0.5	0	9.6	12.9	3.4	3	158732263	158784070	4177	43.38	1	antisense
ENSG00000228857	AC104653.1	45.2	2.07	1.15	1.81	0.070559	0.469131	12.3	13.6	13.1	11	113	108.1	13	77.4	2	113831049	113843356	671	42.55	-1	lincRNA
ENSG00000187955	COL14A1	11.8	-2.77	1.84	-1.51	0.13224	0.623358	22.6	9.1	7.2	31.9	0	0	13	10.6	8	120059780	120372036	8647	38.78	1	protein_coding	collagen, type XIV, alpha 1 [Source:HGNC Symbol;Acc:HGNC:2191]
ENSG00000262001	DLGAP1-AS2	12.1	-2.04	1.68	-1.21	0.224418	0.743587	16.1	10.9	11.8	32.4	1.5	0	13	11.3	18	3603000	3608336	3171	42.98	1	antisense	DLGAP1 antisense RNA 2 [Source:HGNC Symbol;Acc:HGNC:28146]
ENSG00000235253	AC010240.2	9.3	-1.94	1.73	-1.12	0.262601	0.78151	17.4	9.1	12.5	14.1	3	0	13	5.7	5	132942932	132945050	1205	47.05	1	processed_pseudogene
ENSG00000219529	AP000580.1	18.7	1.07	1.26	0.85	0.397711	0.868528	23.9	9.1	5.9	23.5	35.7	14.4	13	24.5	11	77813319	77813676	358	46.09	-1	processed_pseudogene
ENSG00000240477	RP11-63E16.1	9.7	-1.15	1.52	-0.76	0.448066	0.887402	10.3	15.4	13.1	6.3	10.4	2.4	13	6.4	3	150050729	150051456	728	40.93	1	processed_pseudogene
ENSG00000182600	C2orf82	11.8	-1.18	1.65	-0.72	0.472552	0.899268	6.5	6.3	26.3	0	14.9	16.8	13	10.6	2	232857270	232878708	3698	50.37	1	protein_coding	chromosome 2 open reading frame 82 [Source:HGNC Symbol;Acc:HGNC:33763]
ENSG00000158156	XKR8	11.5	-1.06	1.63	-0.65	0.51568	0.915577	10.3	9.1	19.7	24	5.9	0	13	10	1	27959462	27968096	2743	55.55	1	protein_coding	XK, Kell blood group complex subunit-related family, member 8 [Source:HGNC Symbol;Acc:HGNC:25508]
ENSG00000140563	MCTP2	12	-1.08	1.71	-0.63	0.526403	0.91688	15.5	1.8	21.7	31.4	1.5	0	13	11	15	94231538	94483952	12978	38.26	1	protein_coding	multiple C2 domains, transmembrane 2 [Source:HGNC Symbol;Acc:HGNC:25636]
ENSG00000244157	EIF4E2P2	11.9	-0.79	1.59	-0.5	0.618991	0.93726	20	7.3	11.8	17.3	14.9	0	13	10.7	3	115279125	115279860	736	45.65	1	processed_pseudogene	eukaryotic translation initiation factor 4E family member 2 pseudogene 2 [Source:HGNC Symbol;Acc:HGNC:51464]
ENSG00000225971	CTA-85E5.6	11.9	-0.52	1.43	-0.36	0.718247	0.963046	14.9	13.6	10.5	20.9	4.5	7.2	13	10.9	22	30136673	30137681	789	39.44	-1	processed_pseudogene
ENSG00000227854	RP11-307O1.1	15.2	-0.35	1.48	-0.24	0.813439	0.975144	20.7	11.8	6.6	36.1	16.4	0	13	17.5	1	239052748	239052903	156	40.38	-1	processed_pseudogene
ENSG00000259002	RP11-671J11.7	16.6	0.15	1.53	0.1	0.923037	0.991365	6.5	12.7	19.7	16.2	44.6	0	13	20.3	14	34541740	34546329	1324	50.26	-1	lincRNA
ENSG00000228051	RP11-325E14.2	15.5	0.08	1.34	0.06	0.951998	0.995638	16.8	9.1	13.1	22.5	3	28.8	13	18.1	X	80560146	80562054	1909	47.67	1	processed_pseudogene
ENSG00000203734	ECT2L	15	0.08	1.41	0.05	0.956566	0.996106	12.3	9.1	17.7	18.8	29.7	2.4	13	17	6	138795926	138904070	4624	41.45	1	protein_coding	epithelial cell transforming 2 like [Source:HGNC Symbol;Acc:HGNC:21118]
ENSG00000090104	RGS1	6.5	-4.43	2.49	-1.78	0.0756962	#N/A	0	24.5	14.5	0	0	0	13	0	1	192575727	192580031	4117	33.89	1	protein_coding	regulator of G-protein signaling 1 [Source:HGNC Symbol;Acc:HGNC:9991]
ENSG00000162461	SLC25A34	7.6	-3.41	1.9	-1.8	0.0723567	#N/A	8.4	10.9	19.7	0.5	5.9	0	13	2.2	1	15736405	15741396	3195	58.85	1	protein_coding	solute carrier family 25, member 34 [Source:HGNC Symbol;Acc:HGNC:27653]
ENSG00000173811	CCDC13-AS1	6.5	-5.21	2.29	-2.27	0.0231825	#N/A	1.9	27.2	9.9	0	0	0	13	0	3	42732575	42746768	2164	49.73	1	antisense	CCDC13 antisense RNA 1 [Source:HGNC Symbol;Acc:HGNC:41142]
ENSG00000204666	FLJ26850	6.9	-3.57	2.19	-1.63	0.102784	#N/A	0.6	29	9.2	2.6	0	0	13	0.9	19	50050589	50066793	1525	45.78	1	sense_overlapping	FLJ26850 protein [Source:EntrezGene;Acc:400710]
ENSG00000205771	CATSPER2P1	7.8	-3.78	2.03	-1.86	0.0632277	#N/A	9.7	13.6	15.8	7.8	0	0	13	2.6	15	43726918	43747094	3925	44.36	-1	transcribed_unprocessed_pseudogene	cation channel, sperm associated 2 pseudogene 1 [Source:HGNC Symbol;Acc:HGNC:31054]
ENSG00000214432	AC068831.10	7.3	-2.9	1.88	-1.55	0.122	#N/A	6.5	22.7	9.9	2.6	0	2.4	13	1.7	15	91022619	91036611	3429	47.04	1	antisense
ENSG00000214562	NUTM2D	6.7	-3.47	2.09	-1.66	0.0967099	#N/A	9.7	0.9	28.3	1.6	0	0	13	0.5	10	87357668	87370695	6985	56.96	1	protein_coding	NUT family member 2D [Source:HGNC Symbol;Acc:HGNC:23447]
ENSG00000227999	MTND5P1	6.5	-5.7	2.28	-2.5	0.0124959	#N/A	5.8	18.1	15.1	0	0	0	13	0	21	44473723	44475097	1375	46.04	-1	processed_pseudogene	MT-ND5 pseudogene 1 [Source:HGNC Symbol;Acc:HGNC:39644]
ENSG00000244112	RN7SL508P	8.1	-3.59	2.06	-1.75	0.0807976	#N/A	16.1	11.8	11.2	9.4	0	0	13	3.1	12	118993857	118994159	303	53.47	1	misc_RNA	RNA, 7SL, cytoplasmic 508, pseudogene [Source:HGNC Symbol;Acc:HGNC:46524]
ENSG00000260086	RP11-42I10.1	8.1	-2.1	1.82	-1.15	0.249576	#N/A	9	28.1	2	7.8	1.5	0	13	3.1	16	48623436	48744921	1921	41.96	1	lincRNA
ENSG00000272486	RP11-532M24.1	7.1	-3.96	2.05	-1.93	0.053603	#N/A	15.5	13.6	9.9	3.7	0	0	13	1.2	8	124579631	124580648	1018	40.57	1	antisense
ENSG00000272563	RP11-480C16.1	6.6	-4.81	2.15	-2.24	0.0252053	#N/A	5.2	18.1	15.8	0.5	0	0	13	0.2	2	113432600	113436042	3443	38.22	1	lincRNA
ENSG00000276115	RP11-817I4.2	7.3	-3.73	2.03	-1.84	0.065615	#N/A	14.2	6.3	18.4	4.7	0	0	13	1.6	12	32352349	32354144	1796	36.19	1	sense_intronic
ENSG00000263235	RP11-461A8.4	9.2	-3.69	2.03	-1.82	0.0692431	0.466797	5.8	11.8	21.7	16.2	0	0	13.1	5.4	16	3650636	3651703	1068	50.84	-1	sense_overlapping
ENSG00000256271	CACNA1C-AS2	9.2	-2.78	1.93	-1.45	0.148345	0.646819	15.5	2.7	21	15.7	0	0	13.1	5.2	12	2668500	2672220	609	48.13	-1	antisense	CACNA1C antisense RNA 2 [Source:HGNC Symbol;Acc:HGNC:40118]
ENSG00000275805	RP11-349H17.2	16.3	-2.6	1.84	-1.41	0.158284	0.664816	6.5	28.1	4.6	58.6	0	0	13.1	19.5	18	26565723	26575626	1678	40.59	-1	sense_intronic
ENSG00000203739	RP11-296O14.3	9.4	-2.42	1.77	-1.37	0.172148	0.685178	12.9	11.8	14.5	15.7	1.5	0	13.1	5.7	1	173417793	173461362	2282	40.31	-1	antisense
ENSG00000240720	LRRD1	8.7	-2.11	1.79	-1.18	0.239787	0.760933	2.6	23.6	13.1	1	0	12	13.1	4.4	7	92112159	92179531	7294	39.49	-1	protein_coding	leucine-rich repeats and death domain containing 1 [Source:HGNC Symbol;Acc:HGNC:34300]
ENSG00000218857	RP1-209B5.2	12	-1.94	1.67	-1.16	0.245519	0.76625	18.1	8.2	13.1	30.8	1.5	0	13.1	10.8	6	131184325	131185486	1162	51.98	-1	processed_pseudogene
ENSG00000255556	RP11-351I21.6	9	-1.94	1.72	-1.13	0.258864	0.777933	8.4	19	11.8	10.5	4.5	0	13.1	5	8	12378679	12380265	1587	51.54	-1	processed_pseudogene
ENSG00000267355	RPL9P29	10	-1.42	1.64	-0.87	0.384894	0.861734	9.7	17.2	12.5	7.3	13.4	0	13.1	6.9	17	78845953	78846868	593	48.14	-1	processed_pseudogene	ribosomal protein L9 pseudogene 29 [Source:HGNC Symbol;Acc:HGNC:35533]
ENSG00000224599	BMS1P12	24.4	1.05	1.22	0.86	0.389708	0.863294	12.3	12.7	14.5	8.4	62.4	36	13.1	35.6	9	65189995	65193610	706	40.07	-1	unprocessed_pseudogene	BMS1 ribosome biogenesis factor pseudogene 12 [Source:HGNC Symbol;Acc:HGNC:49157]
ENSG00000173991	TCAP	27.4	0.96	1.2	0.79	0.426822	0.877838	10.3	4.5	24.3	8.4	8.9	108.1	13.1	41.8	17	39664187	39666555	2123	62.39	1	protein_coding	titin-cap [Source:HGNC Symbol;Acc:HGNC:11610]
ENSG00000278996	CH507-513H4.1	131.7	0.85	1.26	0.68	0.497717	0.908796	7.1	11.8	20.4	7.8	3	740	13.1	250.3	21	8197620	8227646	2498	61.22	1	lincRNA
ENSG00000233515	LINC01518	38.3	0.65	1.65	0.39	0.695199	0.957713	1.3	38.1	0	0	190.3	0	13.1	63.4	10	42674197	42691723	519	41.67	-1	lincRNA	long intergenic non-protein coding RNA 1518 [Source:HGNC Symbol;Acc:HGNC:51216]
ENSG00000165168	CYBB	8.1	-1.99	1.78	-1.12	0.263869	#N/A	3.9	14.5	21	4.7	4.5	0	13.1	3.1	X	37780011	37813461	4423	37.33	1	protein_coding	cytochrome b-245, beta polypeptide [Source:HGNC Symbol;Acc:HGNC:2578]
ENSG00000170044	ZPLD1	6.7	-4.78	2.12	-2.26	0.0239258	#N/A	10.3	5.4	23.7	0.5	0	0	13.1	0.2	3	102099244	102479841	5130	36.71	1	protein_coding	zona pellucida-like domain containing 1 [Source:HGNC Symbol;Acc:HGNC:27022]
ENSG00000175170	FAM182B	8.4	-2.2	1.73	-1.28	0.20223	#N/A	9.7	17.2	12.5	3.7	7.4	0	13.1	3.7	20	25763466	25868225	3854	47.58	-1	protein_coding	family with sequence similarity 182, member B [Source:HGNC Symbol;Acc:HGNC:34503]
ENSG00000179862	CITED4	8.3	-2.72	1.87	-1.46	0.144971	#N/A	4.5	21.8	13.1	8.9	1.5	0	13.1	3.5	1	40861051	40862366	1316	73.48	-1	protein_coding	Cbp/p300-interacting transactivator, with Glu/Asp-rich carboxy-terminal domain, 4 [Source:HGNC Symbol;Acc:HGNC:18696]
ENSG00000200534	SNORA33	8.4	-3.28	2.01	-1.64	0.102044	#N/A	22	10	7.2	11.5	0	0	13.1	3.8	6	132817219	132817348	130	40.77	1	snoRNA	small nucleolar RNA, H/ACA box 33 [Source:HGNC Symbol;Acc:HGNC:32623]
ENSG00000248643	RBM14-RBM4	7.6	-3.48	2.01	-1.74	0.0825578	#N/A	22	5.4	11.8	6.3	0	0	13.1	2.1	11	66616626	66646469	2577	47.43	1	protein_coding	RBM14-RBM4 readthrough [Source:HGNC Symbol;Acc:HGNC:38840]
ENSG00000250107	CACNA1G-AS1	8	-3.78	2.03	-1.86	0.0631298	#N/A	8.4	17.2	13.8	8.4	0	0	13.1	2.8	17	50556207	50562108	1579	62.15	-1	antisense	CACNA1G antisense RNA 1 [Source:HGNC Symbol;Acc:HGNC:27377]
ENSG00000263528	IKBKE	7.2	-3.94	2.14	-1.84	0.065793	#N/A	1.9	13.6	23.7	4.2	0	0	13.1	1.4	1	206470476	206496889	3791	53.36	1	protein_coding	inhibitor of kappa light polypeptide gene enhancer in B-cells, kinase epsilon [Source:HGNC Symbol;Acc:HGNC:14552]
ENSG00000272033	RP11-52A20.2	6.6	-4.92	2.13	-2.31	0.020859	#N/A	8.4	11.8	19.1	0.5	0	0	13.1	0.2	1	167379108	167381000	1893	36.08	1	sense_intronic
ENSG00000272479	RP11-301G7.1	6.5	-4.9	2.32	-2.11	0.0347345	#N/A	0.6	25.4	13.1	0	0	0	13.1	0	8	40519565	40520158	594	38.55	-1	lincRNA
ENSG00000278570	NR2E3	7.7	-3.64	2.01	-1.81	0.0699017	#N/A	11.6	19	8.5	6.8	0	0	13.1	2.3	15	71792638	71818259	3244	49.58	1	protein_coding	nuclear receptor subfamily 2, group E, member 3 [Source:HGNC Symbol;Acc:HGNC:7974]
ENSG00000198354	DCAF12L2	195.9	3.55	1.49	2.39	0.0169606	0.231187	0.6	19.9	19.1	18.3	0	1117.2	13.2	378.5	X	126164531	126165951	1421	64.81	-1	protein_coding	DDB1 and CUL4 associated factor 12-like 2 [Source:HGNC Symbol;Acc:HGNC:32950]
ENSG00000248103	CTC-338M12.9	9.1	-3.45	1.97	-1.75	0.0798048	0.49713	15.5	10.9	13.1	15.2	0	0	13.2	5.1	5	181281375	181283652	549	63.3	1	lincRNA
ENSG00000185507	IRF7	14	-3.02	1.83	-1.64	0.100011	0.551083	17.4	10.9	11.2	44.4	0	0	13.2	14.8	11	612553	615999	2628	67.07	-1	protein_coding	interferon regulatory factor 7 [Source:HGNC Symbol;Acc:HGNC:6122]
ENSG00000260495	RP11-55K13.1	9.7	-2.88	1.91	-1.51	0.131921	0.62262	14.9	3.6	21	18.8	0	0	13.2	6.3	16	81310731	81313423	2693	42.41	-1	antisense
ENSG00000107018	RLN1	8.6	-2.65	1.81	-1.46	0.143792	0.639406	12.3	18.1	9.2	10.5	1.5	0	13.2	4	9	5334969	5339873	1102	39.04	-1	protein_coding	relaxin 1 [Source:HGNC Symbol;Acc:HGNC:10026]
ENSG00000140465	CYP1A1	8.8	-2.4	1.77	-1.36	0.174583	0.688582	7.1	25.4	7.2	0	5.9	7.2	13.2	4.4	15	74719542	74725610	3435	51.33	-1	protein_coding	cytochrome P450, family 1, subfamily A, polypeptide 1 [Source:HGNC Symbol;Acc:HGNC:2595]
ENSG00000183048	SLC25A10	11.1	-2.11	1.72	-1.23	0.219339	0.739976	12.3	9.1	18.4	25.1	1.5	0	13.2	8.9	17	81712236	81721016	2621	63.39	1	protein_coding	solute carrier family 25 (mitochondrial carrier; dicarboxylate transporter), member 10 [Source:HGNC Symbol;Acc:HGNC:10980]
ENSG00000167363	FN3K	12	-1.04	1.57	-0.66	0.510622	0.912886	12.9	8.2	18.4	13.6	0	19.2	13.2	10.9	17	82735575	82751197	3872	51.33	1	protein_coding	fructosamine 3 kinase [Source:HGNC Symbol;Acc:HGNC:24822]
ENSG00000205238	SPDYE2	11.5	-0.77	1.47	-0.52	0.599942	0.935893	16.1	6.3	17.1	15.7	1.5	12	13.2	9.7	7	102551232	102562308	2072	51.28	1	protein_coding	speedy/RINGO cell cycle regulator family member E2 [Source:HGNC Symbol;Acc:HGNC:33841]
ENSG00000167971	CASKIN1	37.9	0.63	1.21	0.52	0.605182	0.935925	9	8.2	22.3	6.3	5.9	175.4	13.2	62.5	16	2177180	2196525	5889	64.86	-1	protein_coding	CASK interacting protein 1 [Source:HGNC Symbol;Acc:HGNC:20879]
ENSG00000271936	RP11-443B20.1	16.4	-0.64	1.79	-0.36	0.722028	0.963896	29.1	0	10.5	59.1	0	0	13.2	19.7	2	24825610	24826717	1108	53.25	1	antisense
ENSG00000226746	SMCR5	16	0.33	1.32	0.25	0.804641	0.974229	10.3	20.9	8.5	7.8	14.9	33.6	13.2	18.8	17	17776686	17779529	2844	54.82	-1	antisense	Smith-Magenis syndrome chromosome region, candidate 5 (non-protein coding) [Source:HGNC Symbol;Acc:HGNC:17918]
ENSG00000181856	SLC2A4	18.8	-0.19	1.4	-0.14	0.892393	0.98678	19.4	13.6	6.6	64.3	1.5	7.2	13.2	24.3	17	7281667	7288257	4046	58	1	protein_coding	solute carrier family 2 (facilitated glucose transporter), member 4 [Source:HGNC Symbol;Acc:HGNC:11009]
ENSG00000253807	LINC01170	13.7	-0.2	1.54	-0.13	0.895001	0.986968	3.2	34.5	2	5.2	37.2	0	13.2	14.1	5	124059794	124405079	1011	38.13	-1	lincRNA	long intergenic non-protein coding RNA 1170 [Source:HGNC Symbol;Acc:HGNC:49542]
ENSG00000100557	C14orf105	7.4	-2.86	2.2	-1.3	0.193871	#N/A	0	8.2	31.5	0	0	4.8	13.2	1.6	14	57469301	57493867	4107	39.97	-1	protein_coding	chromosome 14 open reading frame 105 [Source:HGNC Symbol;Acc:HGNC:20189]
ENSG00000130045	NXNL2	6.6	-5.18	2.29	-2.26	0.0239147	#N/A	1.3	19.9	18.4	0	0	0	13.2	0	9	88535101	88584274	2442	47.3	1	protein_coding	nucleoredoxin-like 2 [Source:HGNC Symbol;Acc:HGNC:30482]
ENSG00000168405	CMAHP	6.6	-2.9	2.52	-1.15	0.250319	#N/A	0.6	39	0	0	0	0	13.2	0	6	25081068	25166555	4570	38.93	-1	unitary_pseudogene	cytidine monophospho-N-acetylneuraminic acid hydroxylase, pseudogene [Source:HGNC Symbol;Acc:HGNC:2098]
ENSG00000248503	RP5-1000K24.2	6.6	-5.86	2.28	-2.57	0.0100995	#N/A	20	9.1	10.5	0	0	0	13.2	0	X	77910741	77964890	2433	39.27	1	transcribed_processed_pseudogene
ENSG00000274927	CH17-13I23.1	8.3	-3.34	2.01	-1.66	0.0971522	#N/A	20.7	6.3	12.5	10.5	0	0	13.2	3.5	1	143461221	143498767	1232	38.59	-1	unprocessed_pseudogene
ENSG00000278897	AC020951.1	6.6	-5.81	2.27	-2.56	0.0104316	#N/A	11	20.9	7.9	0	0	0	13.2	0	19	11856032	11858302	2271	42.18	1	TEC
ENSG00000279026	RP3-414A15.12	6.7	-4.33	2.21	-1.96	0.0504291	#N/A	0.6	17.2	21.7	0.5	0	0	13.2	0.2	14	73580694	73582918	2225	45.98	1	TEC
ENSG00000280153	RP11-876N24.3	8.3	-3.59	2.01	-1.78	0.0747482	#N/A	14.9	10.9	13.8	10.5	0	0	13.2	3.5	16	10933903	10936280	2378	46.97	1	TEC
ENSG00000228126	FALEC	8.9	-3.62	2	-1.82	0.0693284	0.466797	10.3	16.3	13.1	13.6	0	0	13.3	4.5	1	150515757	150518032	566	50.4	1	lincRNA	focally amplified long non-coding RNA in epithelial cancer [Source:HGNC Symbol;Acc:HGNC:43713]
ENSG00000270761	RP11-385F7.1	18.3	-2.91	1.77	-1.64	0.100021	0.551083	4.5	25.4	9.9	0	69.9	0	13.3	23.3	6	47477243	47477572	330	55.15	-1	lincRNA
ENSG00000189350	FAM179A	10.2	-1.94	1.68	-1.16	0.246157	0.766694	5.8	16.3	17.7	2.1	0	19.2	13.3	7.1	2	28956611	29061373	19816	49.55	1	protein_coding	family with sequence similarity 179, member A [Source:HGNC Symbol;Acc:HGNC:33715]
ENSG00000266256	LINC00683	31.3	1.07	1.2	0.89	0.372634	0.856317	14.9	14.5	10.5	13.1	120.4	14.4	13.3	49.3	18	76615212	76625940	4928	47.39	1	lincRNA	long intergenic non-protein coding RNA 683 [Source:HGNC Symbol;Acc:HGNC:44467]
ENSG00000254577	RP11-484D2.4	10.5	-1.44	1.64	-0.88	0.37735	0.857239	11	19	9.9	15.7	7.4	0	13.3	7.7	11	43390283	43395495	183	39.9	1	sense_overlapping
ENSG00000244731	C4A	9.1	-1.33	1.54	-0.86	0.389098	0.863096	8.4	7.3	24.3	2.6	7.4	4.8	13.3	5	6	31982024	32002681	7191	52.28	1	protein_coding	complement component 4A (Rodgers blood group) [Source:HGNC Symbol;Acc:HGNC:1323]
ENSG00000005961	ITGA2B	10.9	-1.22	1.6	-0.76	0.447698	0.887402	18.7	14.5	6.6	11	14.9	0	13.3	8.6	17	44372180	44389505	5551	54.83	-1	protein_coding	integrin, alpha 2b (platelet glycoprotein IIb of IIb/IIIa complex, antigen CD41) [Source:HGNC Symbol;Acc:HGNC:6138]
ENSG00000138075	ABCG5	11.8	-0.97	1.62	-0.6	0.548129	0.923226	11.6	2.7	25.6	18.8	0	12	13.3	10.3	2	43812472	43838865	3720	45.18	-1	protein_coding	ATP-binding cassette, sub-family G (WHITE), member 5 [Source:HGNC Symbol;Acc:HGNC:13886]
ENSG00000172058	SERF1A	18.1	0.68	1.24	0.55	0.585644	0.931255	13.6	10	16.4	20.9	11.9	36	13.3	22.9	5	70900665	70918530	3285	43.62	1	protein_coding	small EDRK-rich factor 1A (telomeric) [Source:HGNC Symbol;Acc:HGNC:10755]
ENSG00000180089	TMEM86B	33.7	0.69	1.31	0.53	0.598982	0.935868	15.5	11.8	12.5	26.7	1.5	134.5	13.3	54.2	19	55226639	55229264	2626	63.67	-1	protein_coding	transmembrane protein 86B [Source:HGNC Symbol;Acc:HGNC:28448]
ENSG00000255224	CTD-3065J16.9	31.8	0.23	1.41	0.17	0.868561	0.9842	9	14.5	16.4	12.5	138.3	0	13.3	50.3	8	144078002	144079265	1264	62.9	-1	antisense
ENSG00000248206	RP11-739P1.2	14.9	-0.24	1.55	-0.16	0.876096	0.984492	15.5	7.3	17.1	19.9	29.7	0	13.3	16.5	4	183987678	183988750	622	48.09	1	sense_intronic
ENSG00000228663	PSMD10P1	19.5	-0.08	1.36	-0.06	0.95201	0.995638	12.3	17.2	10.5	9.4	3	64.9	13.3	25.8	20	50913731	50914411	681	44.93	1	processed_pseudogene	proteasome 26S subunit, non-ATPase, 10 pseudogene 1 [Source:HGNC Symbol;Acc:HGNC:16602]
ENSG00000224011	AC111155.1	15	0.04	1.39	0.03	0.975967	0.997091	8.4	23.6	7.9	26.7	20.8	2.4	13.3	16.6	17	60727165	60727482	318	47.48	-1	processed_pseudogene
ENSG00000258743	RP11-406A9.2	18.8	0.01	1.4	0.01	0.994734	0.999536	25.2	10.9	3.9	7.8	62.4	2.4	13.3	24.2	14	82642620	82706825	1754	35.14	1	lincRNA
ENSG00000010318	PHF7	8.2	-2.53	1.8	-1.41	0.158576	#N/A	12.3	16.3	11.2	6.3	3	0	13.3	3.1	3	52410561	52423641	3463	45.33	1	protein_coding	PHD finger protein 7 [Source:HGNC Symbol;Acc:HGNC:18458]
ENSG00000158792	SPATA2L	8.2	-1.49	1.64	-0.91	0.363247	#N/A	2.6	10.9	26.3	2.6	4.5	2.4	13.3	3.2	16	89696343	89701705	2482	62.58	-1	protein_coding	spermatogenesis associated 2-like [Source:HGNC Symbol;Acc:HGNC:28393]
ENSG00000234206	RP1-67A8.3	7.8	-3.82	2.02	-1.89	0.0585147	#N/A	11.6	14.5	13.8	6.8	0	0	13.3	2.3	6	107509803	107511721	604	39.13	-1	antisense
ENSG00000248383	PCDHAC1	6.6	-5.81	2.27	-2.56	0.0103929	#N/A	11	9.1	19.7	0	0	0	13.3	0	5	140926369	141012344	6943	39.4	1	protein_coding	protocadherin alpha subfamily C, 1 [Source:HGNC Symbol;Acc:HGNC:8676]
ENSG00000258701	LINC00638	6.6	-5.84	2.27	-2.57	0.0100287	#N/A	16.8	7.3	15.8	0	0	0	13.3	0	14	104821201	104823718	2518	59.13	1	lincRNA	long intergenic non-protein coding RNA 638 [Source:HGNC Symbol;Acc:HGNC:28325]
ENSG00000160471	COX6B2	10.4	-3.57	1.96	-1.82	0.0685408	0.464484	9.7	15.4	15.1	22.5	0	0	13.4	7.5	19	55349306	55354814	3815	59.97	-1	protein_coding	cytochrome c oxidase subunit VIb polypeptide 2 (testis) [Source:HGNC Symbol;Acc:HGNC:24380]
ENSG00000264235	RP13-270P17.1	10	-3.39	1.94	-1.75	0.0796905	0.496579	15.5	10.9	13.8	19.9	0	0	13.4	6.6	18	3255436	3261850	1063	40.41	-1	antisense
ENSG00000263276	RP11-96D1.10	18.7	-3.1	1.81	-1.72	0.0860534	0.513314	14.2	13.6	12.5	72.1	0	0	13.4	24	16	68224713	68227734	3022	41.07	1	sense_overlapping
ENSG00000254238	RP11-300E4.2	8.5	-3.45	2.02	-1.71	0.0880404	0.518651	20	10.9	9.2	11	0	0	13.4	3.7	8	75026428	75029460	590	35.51	-1	antisense
ENSG00000213385	RP11-577H5.1	11.6	-2.88	1.86	-1.55	0.121585	0.601909	22.6	6.3	11.2	29.3	0	0	13.4	9.8	7	102755146	102755939	794	50.76	1	processed_pseudogene
ENSG00000228400	AC079154.1	13.2	-1.67	1.61	-1.04	0.298104	0.814363	5.2	22.7	12.5	0	34.2	4.8	13.4	13	2	124016858	124025173	542	37.18	-1	antisense
ENSG00000248489	CTD-2007H13.3	22.8	1.21	1.2	1.01	0.31029	0.824261	7.1	22.7	10.5	12.5	35.7	48.1	13.4	32.1	5	98929171	98995013	478	39.81	1	lincRNA
ENSG00000244723	ASLP1	10.2	-1.31	1.68	-0.78	0.437034	0.882615	10.3	19.9	9.9	11.5	0	9.6	13.4	7	22	23649213	23653334	637	54.29	-1	unprocessed_pseudogene	argininosuccinate lyase pseudogene 1 [Source:HGNC Symbol;Acc:HGNC:747]
ENSG00000232527	RP11-14N7.2	20.4	0.81	1.22	0.66	0.509609	0.912439	11	15.4	13.8	9.4	41.6	31.2	13.4	27.4	1	144227030	144250288	839	47.36	-1	lincRNA
ENSG00000133392	MYH11	31.8	-0.92	1.46	-0.63	0.526146	0.91681	18.1	3.6	18.4	4.2	0	146.6	13.4	50.2	16	15703135	15857033	16141	48.17	-1	protein_coding	myosin, heavy chain 11, smooth muscle [Source:HGNC Symbol;Acc:HGNC:7569]
ENSG00000279541	CTC-444N24.7	22	-0.81	1.52	-0.53	0.596685	0.934854	23.9	6.3	9.9	8.4	83.3	0	13.4	30.5	19	57293083	57294469	1387	34.61	-1	TEC
ENSG00000232654	FAM136BP	21	0.64	1.25	0.51	0.61008	0.935925	5.2	29.9	5.3	7.8	72.9	4.8	13.4	28.5	6	3045384	3045800	417	54.2	1	processed_pseudogene	family with sequence similarity 136, member B, pseudogene [Source:HGNC Symbol;Acc:HGNC:21110]
ENSG00000227666	CYCSP24	11.6	-0.61	1.48	-0.42	0.677385	0.954167	6.5	15.4	18.4	18.3	5.9	4.8	13.4	9.7	9	94038030	94038345	316	43.67	1	processed_pseudogene	cytochrome c, somatic pseudogene 24 [Source:HGNC Symbol;Acc:HGNC:24398]
ENSG00000260711	RP11-747H7.3	62.4	0.49	1.6	0.31	0.760046	0.968176	0	2.7	37.5	0	0	334	13.4	111.3	14	91752856	91759798	6943	38.61	-1	sense_intronic
ENSG00000230823	CBX1P1	13	-0.43	1.58	-0.27	0.786107	0.971829	32.9	2.7	4.6	25.6	0	12	13.4	12.5	X	63299247	63299673	427	45.67	-1	processed_pseudogene	chromobox homolog 1 pseudogene 1 [Source:HGNC Symbol;Acc:HGNC:38655]
ENSG00000260335	RP11-345J4.6	19.8	0.3	1.33	0.23	0.820661	0.97648	11	15.4	13.8	18.3	58	2.4	13.4	26.2	16	29449191	29449625	152	62.3	1	unprocessed_pseudogene
ENSG00000240441	RP11-864J10.2	95	0.23	1.35	0.17	0.863076	0.983459	6.5	8.2	25.6	6.3	0	523.8	13.4	176.7	12	107719599	107720133	535	44.3	1	processed_pseudogene
ENSG00000163072	NOSTRIN	12.6	-0.15	1.4	-0.11	0.913144	0.990386	28.4	7.3	4.6	24.6	5.9	4.8	13.4	11.8	2	168786539	168865514	5248	41.13	1	protein_coding	nitric oxide synthase trafficking [Source:HGNC Symbol;Acc:HGNC:20203]
ENSG00000216412	RPL12P2	14.8	-0.11	1.37	-0.08	0.93737	0.994277	17.4	13.6	9.2	26.7	19.3	2.4	13.4	16.1	6	37091314	37091806	493	51.52	1	processed_pseudogene	ribosomal protein L12 pseudogene 2 [Source:HGNC Symbol;Acc:HGNC:16070]
ENSG00000276026	RP4-545L17.11	18.7	0.09	1.49	0.06	0.949607	0.995577	15.5	9.1	15.8	25.6	46.1	0	13.4	23.9	20	1117847	1118450	209	44.87	-1	antisense
ENSG00000203910	C1orf146	14.2	-0.08	1.58	-0.05	0.959527	0.996106	9	8.2	23	27.2	17.8	0	13.4	15	1	92217940	92245813	1061	39.2	1	protein_coding	chromosome 1 open reading frame 146 [Source:HGNC Symbol;Acc:HGNC:24032]
ENSG00000224159	HMGB1P9	15.5	0.07	1.33	0.05	0.957069	0.996106	14.9	13.6	11.8	35	10.4	7.2	13.4	17.5	2	218200434	218201388	646	45.86	1	processed_pseudogene	high mobility group box 1 pseudogene 9 [Source:HGNC Symbol;Acc:HGNC:13320]
ENSG00000279198	CTD-2231E14.2	31	0.07	1.29	0.05	0.956303	0.996106	10.3	18.1	11.8	2.1	133.8	9.6	13.4	48.5	19	16074293	16077395	3103	60.26	-1	TEC
ENSG00000264608	RP11-192H23.8	37.5	0.05	1.39	0.03	0.973197	0.997091	20.7	3.6	15.8	14.1	0	170.6	13.4	61.6	17	28601827	28602284	458	37.55	-1	sense_intronic
ENSG00000122728	TAF1L	7.8	-2.52	1.86	-1.36	0.174603	#N/A	29.1	2.7	8.5	5.2	1.5	0	13.4	2.2	9	32629454	32635669	6216	46.61	-1	protein_coding	TAF1 RNA polymerase II, TATA box binding protein (TBP)-associated factor, 210kDa-like [Source:HGNC Symbol;Acc:HGNC:18056]
ENSG00000128918	ALDH1A2	7.1	-4.28	2.04	-2.1	0.0358371	#N/A	13.6	10.9	15.8	2.1	0	0	13.4	0.7	15	57953424	58497866	8622	41.16	-1	protein_coding	aldehyde dehydrogenase 1 family, member A2 [Source:HGNC Symbol;Acc:HGNC:15472]
ENSG00000227848	SUCLA2-AS1	7.1	-4.06	2.11	-1.93	0.0535238	#N/A	3.2	21.8	15.1	2.6	0	0	13.4	0.9	13	48001389	48002552	552	51.8	1	antisense	SUCLA2 antisense RNA 1 [Source:HGNC Symbol;Acc:HGNC:39965]
ENSG00000239474	KLHL41	6.7	-5.59	2.27	-2.46	0.0139364	#N/A	11.6	3.6	25	0	0	0	13.4	0	2	169509702	169526262	2620	38.54	1	protein_coding	kelch-like family member 41 [Source:HGNC Symbol;Acc:HGNC:16905]
ENSG00000256282	RP11-504G3.4	6.7	-5.64	2.27	-2.48	0.0130335	#N/A	26.5	6.3	7.2	0	0	0	13.4	0	11	18595459	18599683	1366	47.22	-1	transcribed_processed_pseudogene
ENSG00000259964	THSD4-AS1	7.8	-3.14	1.98	-1.59	0.112801	#N/A	11.6	25.4	3.3	6.8	0	0	13.4	2.3	15	71147650	71189042	3015	40.53	-1	antisense	THSD4 antisense RNA 1 [Source:HGNC Symbol;Acc:HGNC:51420]
ENSG00000271474	RP11-710C12.1	6.9	-3.78	2.36	-1.6	0.10898	#N/A	0	29	11.2	1	0	0	13.4	0.3	4	95549129	95552457	3329	44.58	1	antisense
ENSG00000280119	AC093642.1	6.7	-5.36	2.27	-2.36	0.0181783	#N/A	2.6	27.2	10.5	0	0	0	13.4	0	2	242001209	242006013	4805	49.74	1	TEC
ENSG00000265683	RP11-173M1.5	33	-3.9	1.8	-2.17	0.0299857	0.310633	14.2	9.1	17.1	0	157.6	0	13.5	52.5	17	27351858	27352584	727	41.68	-1	processed_pseudogene
ENSG00000134042	MRO	8.6	-3.77	2.04	-1.85	0.0644514	0.452319	5.2	20.9	14.5	11	0	0	13.5	3.7	18	50795120	50825402	5525	44.16	-1	protein_coding	maestro [Source:HGNC Symbol;Acc:HGNC:24121]
ENSG00000227908	FLJ31104	11.2	-3.48	1.93	-1.8	0.071234	0.471051	11.6	14.5	14.5	26.7	0	0	13.5	8.9	5	55995167	56003649	2289	42.93	1	antisense	uncharacterized LOC441072 [Source:EntrezGene;Acc:441072]
ENSG00000180539	C9orf139	46.4	1.94	1.11	1.74	0.0817862	0.502413	11.6	9.1	19.7	15.2	40.1	182.6	13.5	79.3	9	137027464	137037957	4990	64.18	1	antisense	chromosome 9 open reading frame 139 [Source:HGNC Symbol;Acc:HGNC:31426]
ENSG00000203876	ADD3-AS1	8.8	-2.4	1.81	-1.32	0.185792	0.703441	6.5	20.9	13.1	9.9	0	2.4	13.5	4.1	10	109940104	110008381	9007	41.95	-1	processed_transcript	ADD3 antisense RNA 1 [Source:HGNC Symbol;Acc:HGNC:48682]
ENSG00000270638	RP3-466P17.1	8.7	-1.77	1.56	-1.13	0.257509	0.777362	8.4	16.3	15.8	3.7	3	4.8	13.5	3.8	6	145735570	145737218	1649	41.96	1	lincRNA
ENSG00000151838	CCDC175	37	1.49	1.47	1.02	0.30911	0.823433	2.6	10.9	26.9	13.6	168	0	13.5	60.5	14	59504539	59576831	3245	39.18	-1	protein_coding	coiled-coil domain containing 175 [Source:HGNC Symbol;Acc:HGNC:19847]
ENSG00000241627	UBQLN4P1	9.9	-1.68	1.7	-0.99	0.322179	0.831779	18.7	5.4	16.4	5.2	13.4	0	13.5	6.2	3	148985868	148987668	1801	60.08	-1	processed_pseudogene	ubiquilin 4 pseudogene 1 [Source:HGNC Symbol;Acc:HGNC:31133]
ENSG00000238247	GS1-309P15.4	10.6	-1.5	1.64	-0.91	0.36156	0.851227	23.2	8.2	9.2	6.8	16.4	0	13.5	7.7	X	27517884	27519759	1541	41.52	1	processed_pseudogene
ENSG00000234147	RP3-460G2.2	14	-1.45	1.76	-0.82	0.41238	0.874007	32.9	0.9	6.6	43.4	0	0	13.5	14.5	6	140845958	140852924	453	34	-1	lincRNA
ENSG00000205702	CYP2D7	11.7	-1.25	1.6	-0.78	0.437352	0.882615	12.3	14.5	13.8	22	7.4	0	13.5	9.8	22	42140203	42144577	2260	63.27	-1	polymorphic_pseudogene	cytochrome P450, family 2, subfamily D, polypeptide 7 (gene/pseudogene) [Source:HGNC Symbol;Acc:HGNC:2624]
ENSG00000224223	VSTM2A-OT1	11.5	-1.3	1.71	-0.76	0.447825	0.887402	0.6	29.9	9.9	0	4.5	24	13.5	9.5	7	54556970	54571726	3031	35.79	1	sense_overlapping	VSTM2A overlapping transcript 1 [Source:HGNC Symbol;Acc:HGNC:50770]
ENSG00000230711	CTAGE13P	12.2	-0.89	1.43	-0.62	0.533426	0.918999	10.3	14.5	15.8	2.6	5.9	24	13.5	10.9	6	168286905	168289350	2446	43.87	-1	processed_pseudogene	CTAGE family, member 13, pseudogene [Source:HGNC Symbol;Acc:HGNC:37298]
ENSG00000242756	RHOT1P3	11.6	-0.92	1.6	-0.57	0.565859	0.926137	10.3	13.6	16.4	13.1	16.4	0	13.5	9.8	13	18837768	18838098	331	43.5	-1	processed_pseudogene	ras homolog family member T1 pseudogene 3 [Source:HGNC Symbol;Acc:HGNC:37839]
ENSG00000102034	ELF4	11.9	-0.82	1.47	-0.56	0.577754	0.930856	19.4	10	11.2	19.9	1.5	9.6	13.5	10.3	X	130064874	130110716	4316	51.76	-1	protein_coding	E74-like factor 4 (ets domain transcription factor) [Source:HGNC Symbol;Acc:HGNC:3319]
ENSG00000106526	ACTR3C	12.3	-0.87	1.59	-0.55	0.584707	0.931184	14.2	9.1	17.1	11	22.3	0	13.5	11.1	7	150243916	150323725	6460	43.31	-1	protein_coding	ARP3 actin-related protein 3 homolog C (yeast) [Source:HGNC Symbol;Acc:HGNC:37282]
ENSG00000199753	SNORD104	33.2	0.71	1.45	0.49	0.622311	0.938201	14.2	7.3	19.1	27.7	130.8	0	13.5	52.9	17	64146083	64146152	70	51.43	1	snoRNA	small nucleolar RNA, C/D box 104 [Source:HGNC Symbol;Acc:HGNC:32768]
ENSG00000204241	RP11-713P17.3	18.8	0.64	1.53	0.42	0.674352	0.953124	1.3	29.9	9.2	20.4	52	0	13.5	24.1	11	134032272	134046849	4032	56.04	1	lincRNA
ENSG00000249779	RP11-447H19.3	12.9	-0.64	1.61	-0.4	0.692238	0.957655	7.1	11.8	21.7	26.7	10.4	0	13.5	12.4	5	43206709	43207811	1103	42.16	1	processed_pseudogene
ENSG00000105204	DYRK1B	48.9	0.5	1.37	0.37	0.713521	0.96237	12.3	10	18.4	19.9	0	233	13.5	84.3	19	39825350	39834201	3192	57.17	-1	protein_coding	dual-specificity tyrosine-(Y)-phosphorylation regulated kinase 1B [Source:HGNC Symbol;Acc:HGNC:3092]
ENSG00000108551	RASD1	14.4	-0.55	1.51	-0.36	0.716072	0.962752	11.6	16.3	12.5	14.6	31.2	0	13.5	15.3	17	17494437	17496395	1748	62.89	-1	protein_coding	RAS, dexamethasone-induced 1 [Source:HGNC Symbol;Acc:HGNC:15828]
ENSG00000157782	CABP1	13.7	-0.48	1.58	-0.3	0.763464	0.968176	8.4	1.8	30.2	27.2	0	14.4	13.5	13.9	12	120640552	120667324	5858	51.99	1	protein_coding	calcium binding protein 1 [Source:HGNC Symbol;Acc:HGNC:1384]
ENSG00000274012	Metazoa_SRP	15	-0.4	1.4	-0.29	0.773977	0.970115	21.3	10	9.2	8.4	3	38.4	13.5	16.6	14	49862550	49862849	300	62.67	-1	misc_RNA	Metazoan signal recognition particle RNA [Source:RFAM;Acc:RF00017]
ENSG00000257243	RP11-133N21.7	13.2	-0.39	1.43	-0.28	0.782479	0.971199	9.7	19	11.8	23	13.4	2.4	13.5	12.9	12	49595148	49595688	541	46.03	1	processed_pseudogene
ENSG00000278931	bP-2189O9.2	18.4	0.2	1.8	0.11	0.913258	0.990386	0	39.9	0.7	0	69.9	0	13.5	23.3	21	8857260	8880976	1693	35.46	1	unprocessed_pseudogene
ENSG00000173966	RP11-18M17.1	17.8	-0.01	1.46	-0.01	0.995251	0.999536	10.3	19	11.2	30.3	35.7	0	13.5	22	4	53575713	53576387	675	60.3	1	processed_pseudogene
ENSG00000140519	RHCG	7.1	-3.97	2.39	-1.66	0.0968251	#N/A	0	10.9	29.6	2.1	0	0	13.5	0.7	15	89471398	89496613	2607	52.2	-1	protein_coding	Rh family, C glycoprotein [Source:HGNC Symbol;Acc:HGNC:18140]
ENSG00000206337	HCP5	6.7	-4.97	2.47	-2.01	0.0444527	#N/A	16.8	0	23.7	0	0	0	13.5	0	6	31400702	31477506	3138	44.5	1	sense_overlapping	HLA complex P5 (non-protein coding) [Source:HGNC Symbol;Acc:HGNC:21659]
ENSG00000236548	RNF217-AS1	6.7	-5.89	2.26	-2.61	0.0090462	#N/A	10.3	16.3	13.8	0	0	0	13.5	0	6	124909093	124963039	4507	37.6	-1	antisense	RNF217 antisense RNA 1 (head to head) [Source:HGNC Symbol;Acc:HGNC:50866]
ENSG00000269463	RP11-727F15.13	8.3	-3.82	2.03	-1.88	0.0606791	#N/A	6.5	19	15.1	9.4	0	0	13.5	3.1	11	62807682	62808063	382	35.6	-1	sense_intronic
ENSG00000272871	RP11-408A13.4	7.1	-4.27	2.05	-2.08	0.0372143	#N/A	9	19	12.5	2.1	0	0	13.5	0.7	9	14588797	14590065	1269	37.9	-1	lincRNA
ENSG00000276171	AC114498.1	8.4	-2.36	1.78	-1.33	0.183891	#N/A	7.1	25.4	7.9	6.8	3	0	13.5	3.3	1	630896	630958	63	60.32	1	miRNA
ENSG00000174945	AMZ1	9.2	-4.38	2.01	-2.18	0.0293215	0.307146	11.6	12.7	16.4	0	0	14.4	13.6	4.8	7	2679522	2775500	7011	50.95	1	protein_coding	archaelysin family metallopeptidase 1 [Source:HGNC Symbol;Acc:HGNC:22231]
ENSG00000119714	GPR68	9.3	-3.86	1.98	-1.95	0.0514426	0.409084	5.2	17.2	18.4	0	14.9	0	13.6	5	14	91232532	91253925	3278	51.9	-1	protein_coding	G protein-coupled receptor 68 [Source:HGNC Symbol;Acc:HGNC:4519]
ENSG00000279565	RP4-570O12.3	9.2	-3.68	2	-1.84	0.0656236	0.454097	7.1	19.9	13.8	14.6	0	0	13.6	4.9	6	88172261	88175762	3502	39.41	1	TEC
ENSG00000261669	CTD-2515A14.1	11.1	-3.51	1.93	-1.82	0.0693111	0.466797	11	15.4	14.5	25.6	0	0	13.6	8.5	16	24803451	24819739	579	42.03	-1	antisense
ENSG00000276791	CTD-2270P14.5	9.1	-2.9	1.78	-1.63	0.103609	0.561156	18.7	13.6	8.5	1.6	0	12	13.6	4.5	16	2777319	2780568	3250	58.86	1	lincRNA
ENSG00000250125	RP11-707A18.1	13	-2.44	1.79	-1.37	0.17184	0.685162	28.4	7.3	5.3	37.1	0	0	13.6	12.4	4	64914281	65004500	4079	34.03	-1	lincRNA
ENSG00000203362	RP3-337H4.8	8.6	-2.33	1.73	-1.34	0.179136	0.694104	19.4	9.1	12.5	7.8	3	0	13.6	3.6	6	43588230	43591362	990	41.46	-1	antisense
ENSG00000282511	CLUHP10	9.8	-2.11	1.91	-1.1	0.269733	0.786937	14.9	0.9	25	17.8	0	0	13.6	5.9	3	75629993	75634057	980	53.65	1	unprocessed_pseudogene	clustered mitochondria (cluA/CLU1) homolog pseudogene 10 [Source:HGNC Symbol;Acc:HGNC:51574]
ENSG00000274461	RP11-323P17.2	9.9	-1.81	1.68	-1.08	0.280444	0.799154	14.2	10.9	15.8	11.5	0	7.2	13.6	6.2	10	120819307	120825311	2101	45.45	1	processed_transcript
ENSG00000271819	RNU6-94P	23.4	1.06	1.26	0.84	0.399073	0.868798	6.5	27.2	7.2	8.4	23.8	67.3	13.6	33.1	15	50347423	50347529	107	37.38	-1	snRNA	RNA, U6 small nuclear 94, pseudogene [Source:HGNC Symbol;Acc:HGNC:47057]
ENSG00000180044	C3orf80	9.7	-1.34	1.69	-0.79	0.426638	0.877838	5.8	12.7	22.3	9.9	7.4	0	13.6	5.8	3	160225636	160228213	2578	50.7	1	protein_coding	chromosome 3 open reading frame 80 [Source:HGNC Symbol;Acc:HGNC:40048]
ENSG00000104835	SARS2	11.6	-1.11	1.58	-0.7	0.483361	0.903834	13.6	19.9	7.2	17.3	11.9	0	13.6	9.7	19	38915266	38930896	3231	53.66	-1	protein_coding	seryl-tRNA synthetase 2, mitochondrial [Source:HGNC Symbol;Acc:HGNC:17697]
ENSG00000166596	CFAP52	9.9	-1.08	1.63	-0.66	0.507555	0.911396	3.9	26.3	10.5	12.5	1.5	4.8	13.6	6.3	17	9576627	9643459	3078	42.4	1	protein_coding	cilia and flagella associated protein 52 [Source:HGNC Symbol;Acc:HGNC:16053]
ENSG00000155026	RSPH10B	38.1	0.56	1.5	0.38	0.706732	0.960223	14.9	3.6	22.3	21.4	166.5	0	13.6	62.7	7	5925550	5970683	4993	48.15	-1	protein_coding	radial spoke head 10 homolog B (Chlamydomonas) [Source:HGNC Symbol;Acc:HGNC:27362]
ENSG00000259764	PCSK6-AS1	26.9	0.5	1.33	0.37	0.707988	0.960509	12.9	10.9	17.1	18.3	99.6	2.4	13.6	40.1	15	101334437	101337428	639	44.65	1	antisense	PCSK6 antisense RNA 1 [Source:HGNC Symbol;Acc:HGNC:51448]
ENSG00000235045	RPL7P8	18.1	0.38	1.29	0.29	0.769047	0.969333	16.8	18.1	5.9	46.5	16.4	4.8	13.6	22.6	1	109651370	109652099	730	41.37	1	processed_pseudogene	ribosomal protein L7 pseudogene 8 [Source:HGNC Symbol;Acc:HGNC:35914]
ENSG00000227440	ATP5G1P4	16.7	-0.3	1.47	-0.2	0.838383	0.97956	7.7	21.8	11.2	12	47.6	0	13.6	19.9	3	172828736	172829176	441	53.97	-1	processed_pseudogene	ATP synthase, H+ transporting, mitochondrial Fo complex, subunit C1 (subunit 9) pseudogene 4 [Source:HGNC Symbol;Acc:HGNC:39507]
ENSG00000259790	ANP32BP1	15	0.21	1.33	0.16	0.875638	0.984492	20.7	9.1	11.2	20.9	20.8	7.2	13.6	16.3	15	75321397	75322693	1297	46.11	-1	transcribed_processed_pseudogene	acidic (leucine-rich) nuclear phosphoprotein 32 family, member B pseudogene 1 [Source:HGNC Symbol;Acc:HGNC:24267]
ENSG00000226701	RP11-570G20.1	14.7	0.19	1.33	0.14	0.888276	0.985805	18.1	18.1	4.6	23.5	19.3	4.8	13.6	15.9	10	72189941	72190576	636	48.58	1	processed_pseudogene
ENSG00000152467	ZSCAN1	18	-0.02	1.48	-0.01	0.989174	0.999536	12.3	12.7	15.8	45	22.3	0	13.6	22.4	19	58034032	58054631	2389	55.61	1	protein_coding	zinc finger and SCAN domain containing 1 [Source:HGNC Symbol;Acc:HGNC:23712]
ENSG00000113389	NPR3	7.2	-3.23	1.96	-1.64	0.100059	#N/A	1.3	24.5	15.1	1	1.5	0	13.6	0.8	5	32689070	32791724	9866	40.83	1	protein_coding	natriuretic peptide receptor 3 [Source:HGNC Symbol;Acc:HGNC:7945]
ENSG00000144481	TRPM8	6.9	-4.04	2.33	-1.74	0.0826081	#N/A	0	26.3	14.5	0.5	0	0	13.6	0.2	2	233917398	234019522	7903	43.5	1	protein_coding	transient receptor potential cation channel, subfamily M, member 8 [Source:HGNC Symbol;Acc:HGNC:17961]
ENSG00000153902	LGI4	8.3	-3.51	2.01	-1.75	0.0797639	#N/A	21.3	9.1	10.5	8.9	0	0	13.6	3	19	35124513	35142451	4532	55.73	-1	protein_coding	leucine-rich repeat LGI family, member 4 [Source:HGNC Symbol;Acc:HGNC:18712]
ENSG00000179057	IGSF22	7.6	-3.38	2.1	-1.61	0.107425	#N/A	1.9	5.4	33.5	4.7	0	0	13.6	1.6	11	18704305	18726230	4841	50.45	-1	protein_coding	immunoglobulin superfamily, member 22 [Source:HGNC Symbol;Acc:HGNC:26750]
ENSG00000237515	SHISA9	7.4	-4.05	2.04	-1.98	0.0474088	#N/A	8.4	19.9	12.5	3.7	0	0	13.6	1.2	16	12901620	13240413	10155	43.22	1	protein_coding	shisa family member 9 [Source:HGNC Symbol;Acc:HGNC:37231]
ENSG00000261742	LINC00922	8.2	-4.03	2.19	-1.84	0.0658849	#N/A	0.6	17.2	23	8.4	0	0	13.6	2.8	16	65284499	65576300	2089	39.67	-1	lincRNA	long intergenic non-protein coding RNA 922 [Source:HGNC Symbol;Acc:HGNC:27545]
ENSG00000273733	CTC-510F12.7	7.6	-3.43	2.12	-1.62	0.104981	#N/A	1.3	31.7	7.9	4.7	0	0	13.6	1.6	19	11221083	11221573	491	40.12	1	antisense
ENSG00000228172	RP1-317E23.3	11.5	-3.2	1.87	-1.71	0.0876258	0.517848	18.1	11.8	11.2	28.2	0	0	13.7	9.4	1	25816749	25820797	2793	57.42	-1	antisense
ENSG00000255489	CTC-830E23.1	104.6	-2.21	1.67	-1.33	0.184927	0.702112	1.9	9.1	30.2	0	0	586.2	13.7	195.4	11	24701275	24701575	301	41.53	1	processed_pseudogene
ENSG00000216642	RP1-95L4.3	24.3	1.29	1.19	1.09	0.277239	0.794266	19.4	11.8	9.9	30.8	20.8	52.9	13.7	34.8	6	143327275	143327655	381	44.62	1	processed_pseudogene
ENSG00000280594	AP000432.1	10.3	-1.31	1.72	-0.76	0.44679	0.887269	9	25.4	6.6	16.2	0	4.8	13.7	7	21	17611744	17633199	2578	41.93	1	processed_transcript
ENSG00000228653	HNRNPCP7	12	-0.83	1.46	-0.57	0.570422	0.927048	18.7	7.3	15.1	19.9	1.5	9.6	13.7	10.3	7	64500825	64501729	905	46.41	1	processed_pseudogene	heterogeneous nuclear ribonucleoprotein C pseudogene 7 [Source:HGNC Symbol;Acc:HGNC:48818]
ENSG00000226443	GAPDHP32	12.7	-0.59	1.43	-0.42	0.677135	0.954066	12.3	14.5	14.5	22.5	3	9.6	13.7	11.7	1	119533749	119534746	998	48.8	-1	processed_pseudogene	glyceraldehyde 3 phosphate dehydrogenase pseudogene 32 [Source:HGNC Symbol;Acc:HGNC:37784]
ENSG00000232587	EEF1A1P3	16.2	-0.45	1.38	-0.33	0.744331	0.967446	20	11.8	9.2	47.6	5.9	2.4	13.7	18.6	13	28214513	28215897	1385	45.49	1	processed_pseudogene	eukaryotic translation elongation factor 1 alpha 1 pseudogene 3 [Source:HGNC Symbol;Acc:HGNC:3194]
ENSG00000235264	RPL5P28	14.6	0.42	1.36	0.31	0.757854	0.968176	27.8	8.2	5.3	20.4	8.9	16.8	13.7	15.4	10	133144612	133145304	693	44.59	-1	processed_pseudogene	ribosomal protein L5 pseudogene 28 [Source:HGNC Symbol;Acc:HGNC:36827]
ENSG00000254183	RP11-953B20.2	12.8	-0.21	1.38	-0.15	0.877174	0.984492	9.7	18.1	13.1	16.7	11.9	7.2	13.7	11.9	8	141968091	141968841	751	42.34	-1	processed_pseudogene
ENSG00000183798	EMILIN3	14.5	-0.18	1.41	-0.13	0.895504	0.98717	17.4	2.7	21	32.4	1.5	12	13.7	15.3	20	41359966	41366827	3796	62.66	-1	protein_coding	elastin microfibril interfacer 3 [Source:HGNC Symbol;Acc:HGNC:16123]
ENSG00000043462	LCP2	6.8	-5.32	2.26	-2.35	0.0185966	#N/A	2.6	29.9	8.5	0	0	0	13.7	0	5	170246237	170298227	7244	44.64	-1	protein_coding	lymphocyte cytosolic protein 2 (SH2 domain containing leukocyte protein of 76kDa) [Source:HGNC Symbol;Acc:HGNC:6529]
ENSG00000099958	DERL3	6.9	-4.93	2.11	-2.34	0.0191145	#N/A	9	23.6	8.5	0.5	0	0	13.7	0.2	22	23834503	23839128	3796	61.13	-1	protein_coding	derlin 3 [Source:HGNC Symbol;Acc:HGNC:14236]
ENSG00000164620	RELL2	7.4	-3.56	1.9	-1.87	0.0615521	#N/A	3.9	20.9	16.4	0.5	3	0	13.7	1.2	5	141636950	141641077	2596	60	1	protein_coding	RELT-like 2 [Source:HGNC Symbol;Acc:HGNC:26902]
ENSG00000166323	C11orf65	7.3	-3.94	1.99	-1.98	0.0475461	#N/A	27.1	8.2	5.9	2.6	0	0	13.7	0.9	11	108308519	108467531	3524	38.99	-1	protein_coding	chromosome 11 open reading frame 65 [Source:HGNC Symbol;Acc:HGNC:28519]
ENSG00000184697	CLDN6	7.7	-4.02	2.07	-1.94	0.0520913	#N/A	4.5	16.3	20.4	4.7	0	0	13.7	1.6	16	3014712	3020071	1739	56.92	-1	protein_coding	claudin 6 [Source:HGNC Symbol;Acc:HGNC:2048]
ENSG00000214711	CAPN14	6.9	-4.68	2.15	-2.17	0.0297439	#N/A	3.2	25.4	12.5	0.5	0	0	13.7	0.2	2	31173056	31233858	4014	43.65	-1	protein_coding	calpain 14 [Source:HGNC Symbol;Acc:HGNC:16664]
ENSG00000224675	AC009227.2	8	-2.98	1.84	-1.62	0.104952	#N/A	8.4	18.1	14.5	5.8	1.5	0	13.7	2.4	2	154435853	154457438	2362	33.26	-1	antisense
ENSG00000264215	RP11-283C24.1	7.9	-3.07	1.82	-1.68	0.0924925	#N/A	10.3	19	11.8	4.7	1.5	0	13.7	2.1	17	20788071	20789584	1514	41.88	1	lincRNA
ENSG00000173261	PLAC8L1	82.5	2.86	1.05	2.73	0.00625611	0.138621	7.1	14.5	19.7	18.8	124.9	309.9	13.8	151.2	5	146084386	146104369	656	41.2	-1	protein_coding	PLAC8-like 1 [Source:HGNC Symbol;Acc:HGNC:31746]
ENSG00000126822	PLEKHG3	9.3	-3.75	2.01	-1.87	0.061664	0.443929	7.7	12.7	21	14.1	0	0	13.8	4.7	14	64704102	64750247	11910	52.94	1	protein_coding	pleckstrin homology domain containing, family G (with RhoGef domain) member 3 [Source:HGNC Symbol;Acc:HGNC:20364]
ENSG00000274002	RP11-66N24.6	8.6	-3.97	2.14	-1.86	0.0635599	0.450192	1.3	14.5	25.6	9.9	0	0	13.8	3.3	14	23619201	23620012	812	38.67	1	lincRNA
ENSG00000278948	RP5-1039K5.12	8.6	-3.46	1.96	-1.76	0.077934	0.490381	18.1	6.3	17.1	9.9	0	0	13.8	3.3	22	37943050	37944898	1849	52.24	1	TEC
ENSG00000250116	RP11-417F21.1	9.4	-2.93	1.91	-1.53	0.125029	0.607331	14.9	22.7	3.9	15.2	0	0	13.8	5.1	2	46568256	46580238	1519	39.61	-1	antisense
ENSG00000255647	CTD-2373J6.2	9.5	-2.86	1.93	-1.49	0.137318	0.629601	29.1	4.5	7.9	15.7	0	0	13.8	5.2	5	90410000	90410669	670	46.57	1	processed_transcript
ENSG00000118640	VAMP8	41.3	1.73	1.18	1.46	0.144107	0.63995	21.3	8.2	11.8	41.8	150.2	14.4	13.8	68.8	2	85561562	85582031	990	47.95	1	protein_coding	vesicle-associated membrane protein 8 [Source:HGNC Symbol;Acc:HGNC:12647]
ENSG00000169083	AR	45.2	1.66	1.21	1.37	0.170286	0.683001	18.7	8.2	14.5	46	174	9.6	13.8	76.5	X	67544032	67730619	12775	39.68	1	protein_coding	androgen receptor [Source:HGNC Symbol;Acc:HGNC:644]
ENSG00000168476	REEP4	14.1	-1.83	1.76	-1.04	0.296797	0.81302	32.3	1.8	7.2	43.4	0	0	13.8	14.5	8	22138020	22141951	2266	62.11	-1	protein_coding	receptor accessory protein 4 [Source:HGNC Symbol;Acc:HGNC:26176]
ENSG00000237248	LINC00987	8.9	-1.5	1.58	-0.95	0.341424	0.841525	8.4	26.3	6.6	4.2	3	4.8	13.8	4	12	9240003	9243052	2472	42.79	1	lincRNA	long intergenic non-protein coding RNA 987 [Source:HGNC Symbol;Acc:HGNC:48911]
ENSG00000183918	SH2D1A	63.2	1.47	1.6	0.92	0.357382	0.849441	0	40.8	0.7	0	337.5	0	13.8	112.5	X	124346344	124373155	2450	35.67	1	protein_coding	SH2 domain containing 1A [Source:HGNC Symbol;Acc:HGNC:10820]
ENSG00000279233	RP11-158L12.4	11.1	-1.37	1.63	-0.84	0.400203	0.869614	16.8	3.6	21	15.7	0	9.6	13.8	8.4	12	125138245	125141711	3467	53.04	1	TEC
ENSG00000105137	SYDE1	15.1	-1.05	1.53	-0.69	0.492431	0.906899	21.3	6.3	13.8	41.8	0	7.2	13.8	16.3	19	15107403	15114988	3965	60.24	1	protein_coding	synapse defective 1, Rho GTPase, homolog 1 (C. elegans) [Source:HGNC Symbol;Acc:HGNC:25824]
ENSG00000221657	AC020703.1	12.2	-0.94	1.57	-0.6	0.548485	0.923226	9.7	19.9	11.8	15.2	16.4	0	13.8	10.5	4	153741852	153741939	88	34.09	-1	miRNA
ENSG00000204228	HSD17B8	13.4	-0.92	1.58	-0.58	0.562294	0.926137	16.8	15.4	9.2	29.3	0	9.6	13.8	13	6	33204642	33206831	1171	56.62	1	protein_coding	hydroxysteroid (17-beta) dehydrogenase 8 [Source:HGNC Symbol;Acc:HGNC:3554]
ENSG00000230450	NEK2P4	11.9	-1.08	1.92	-0.56	0.574897	0.929081	35.5	0	5.9	29.8	0	0	13.8	9.9	2	131177618	131178946	1329	43.49	-1	processed_pseudogene	NEK2 pseudogene 4 [Source:HGNC Symbol;Acc:HGNC:37818]
ENSG00000256994	RP11-871F6.3	12.9	-1.03	1.87	-0.55	0.581095	0.930856	31	0	10.5	36.1	0	0	13.8	12	12	17509353	17589992	1003	35.21	-1	lincRNA
ENSG00000277778	PGM5P2	19	0.69	1.25	0.55	0.578976	0.930856	15.5	15.4	10.5	20.9	13.4	38.4	13.8	24.2	9	41006999	41074617	1980	38.54	-1	lincRNA	phosphoglucomutase 5 pseudogene 2 [Source:HGNC Symbol;Acc:HGNC:18965]
ENSG00000110446	SLC15A3	12.6	-0.79	1.56	-0.51	0.612003	0.935925	23.9	1.8	15.8	14.6	0	19.2	13.8	11.3	11	60937083	60952530	6119	52.85	-1	protein_coding	solute carrier family 15 (oligopeptide transporter), member 3 [Source:HGNC Symbol;Acc:HGNC:18068]
ENSG00000134256	CD101	29.4	0.67	1.41	0.47	0.63767	0.943286	6.5	17.2	17.7	18.8	116	0	13.8	44.9	1	117001750	117036476	3828	42.66	1	protein_coding	CD101 molecule [Source:HGNC Symbol;Acc:HGNC:5949]
ENSG00000230721	RP4-612B15.2	13.7	-0.66	1.52	-0.43	0.665085	0.95087	21.3	10.9	9.2	21.4	19.3	0	13.8	13.6	1	86784913	86785467	555	44.5	1	processed_pseudogene
ENSG00000214009	PCNAP3	13.7	-0.59	1.51	-0.39	0.694559	0.957655	23.9	13.6	3.9	19.9	20.8	0	13.8	13.6	X	46058751	46059528	778	44.09	-1	processed_pseudogene	proliferating cell nuclear antigen pseudogene 3 [Source:HGNC Symbol;Acc:HGNC:43736]
ENSG00000227953	LINC01341	13.9	-0.61	1.56	-0.39	0.695837	0.957999	13.6	10	17.7	13.6	28.3	0	13.8	13.9	1	246776013	246792385	3984	52.28	1	processed_transcript	long intergenic non-protein coding RNA 1341 [Source:HGNC Symbol;Acc:HGNC:49457]
ENSG00000266865	RP11-848P1.9	27.2	0.47	1.27	0.37	0.713699	0.962406	5.2	2.7	33.5	5.2	1.5	115.3	13.8	40.7	17	31008497	31093127	2147	42.22	1	transcribed_unprocessed_pseudogene
ENSG00000230395	AC092651.1	29.3	-0.53	1.46	-0.37	0.714799	0.962534	22.6	9.1	9.9	12	0	122.5	13.8	44.9	2	87118534	87120980	312	39.15	-1	unprocessed_pseudogene
ENSG00000232429	RPL21P131	15.4	-0.4	1.48	-0.27	0.78808	0.972166	13.6	17.2	10.5	23	28.3	0	13.8	17.1	19	33589206	33589688	483	43.27	-1	processed_pseudogene	ribosomal protein L21 pseudogene 131 [Source:HGNC Symbol;Acc:HGNC:36428]
ENSG00000228168	HNRNPA1P21	14.4	-0.2	1.36	-0.14	0.885689	0.985461	22.6	6.3	12.5	29.8	3	12	13.8	14.9	3	39334979	39335939	961	46.62	1	processed_pseudogene	heterogeneous nuclear ribonucleoprotein A1 pseudogene 21 [Source:HGNC Symbol;Acc:HGNC:39539]
ENSG00000250220	RP11-692D12.1	17.6	-0.09	1.46	-0.06	0.95252	0.995778	12.3	17.2	11.8	28.8	35.7	0	13.8	21.5	4	73259209	73317953	685	39.01	1	antisense
ENSG00000170458	CD14	13.2	-0.08	1.49	-0.05	0.959396	0.996106	7.1	7.3	26.9	25.1	10.4	2.4	13.8	12.6	5	140631728	140633701	1886	58.26	-1	protein_coding	CD14 molecule [Source:HGNC Symbol;Acc:HGNC:1628]
ENSG00000228492	RAB11FIP1P1	21.9	-0.05	1.45	-0.03	0.972951	0.997091	9	15.4	17.1	12.5	77.3	0	13.8	30	X	74202834	74204595	1762	46.99	1	processed_pseudogene	RAB11 family interacting protein 1 (class I) pseudogene 1 [Source:HGNC Symbol;Acc:HGNC:42366]
ENSG00000165555	NOXRED1	7.5	-3.97	2	-1.99	0.0467632	#N/A	20.7	10.9	9.9	3.7	0	0	13.8	1.2	14	77394021	77423517	2492	41.41	-1	protein_coding	NADP-dependent oxidoreductase domain containing 1 [Source:HGNC Symbol;Acc:HGNC:20487]
ENSG00000171408	PDE7B	7.4	-3.82	2.03	-1.88	0.0594427	#N/A	1.9	33.6	5.9	0	3	0	13.8	1	6	135851696	136195574	5946	38.31	1	protein_coding	phosphodiesterase 7B [Source:HGNC Symbol;Acc:HGNC:8792]
ENSG00000179598	PLD6	7.1	-4.3	2.09	-2.06	0.0398094	#N/A	1.3	26.3	13.8	0	1.5	0	13.8	0.5	17	17200995	17206315	2560	55.87	-1	protein_coding	phospholipase D family, member 6 [Source:HGNC Symbol;Acc:HGNC:30447]
ENSG00000249241	AC195454.1	8.2	-2.63	1.78	-1.48	0.139262	#N/A	7.7	19	14.5	4.7	3	0	13.8	2.6	4	40316485	40330419	957	45.61	1	lincRNA
ENSG00000164023	SGMS2	9.6	-3.68	1.98	-1.86	0.0630382	0.44875	11	13.6	17.1	15.7	0	0	13.9	5.2	4	107824563	107915047	7635	38.02	1	protein_coding	sphingomyelin synthase 2 [Source:HGNC Symbol;Acc:HGNC:28395]
ENSG00000219712	RP11-532F6.2	10.9	-3.42	1.97	-1.74	0.0822701	0.503136	4.5	27.2	9.9	23.5	0	0	13.9	7.8	6	669081	670307	1227	51.34	-1	processed_pseudogene
ENSG00000228150	RP11-84A14.4	11.3	-3.29	1.89	-1.74	0.0823239	0.503136	16.8	9.1	15.8	26.1	0	0	13.9	8.7	1	9942923	9949974	440	47.05	1	sense_intronic
ENSG00000273142	RP11-458F8.4	10.1	-3.26	1.92	-1.7	0.08973	0.523842	19.4	7.3	15.1	18.8	0	0	13.9	6.3	7	66902857	66906297	3441	61.84	1	lincRNA
ENSG00000078081	LAMP3	11.7	-2.89	1.86	-1.56	0.119304	0.596821	16.1	4.5	21	28.8	0	0	13.9	9.6	3	183122213	183163839	3816	44.17	-1	protein_coding	lysosomal-associated membrane protein 3 [Source:HGNC Symbol;Acc:HGNC:14582]
ENSG00000169752	NRG4	11.3	-2.08	1.66	-1.25	0.210208	0.730974	12.9	4.5	24.3	2.1	0	24	13.9	8.7	15	75935969	76059795	5031	38.21	-1	protein_coding	neuregulin 4 [Source:HGNC Symbol;Acc:HGNC:29862]
ENSG00000142621	FHAD1	10.7	-2.08	1.72	-1.21	0.227118	0.745649	16.8	16.3	8.5	19.9	0	2.4	13.9	7.4	1	15247272	15400283	12805	47.42	1	protein_coding	forkhead-associated (FHA) phosphopeptide binding domain 1 [Source:HGNC Symbol;Acc:HGNC:29408]
ENSG00000178038	ALS2CL	9	-2.4	2.1	-1.14	0.253007	0.773887	0	22.7	19.1	9.9	0	2.4	13.9	4.1	3	46668997	46693704	9057	57.94	-1	protein_coding	ALS2 C-terminal like [Source:HGNC Symbol;Acc:HGNC:20605]
ENSG00000203809	LINC00577	34.1	-1.43	1.52	-0.94	0.347801	0.844464	17.4	7.3	17.1	3.7	159.1	0	13.9	54.3	6	104936294	104940527	575	43.53	-1	lincRNA	long intergenic non-protein coding RNA 577 [Source:HGNC Symbol;Acc:HGNC:21553]
ENSG00000266826	CTD-2200P10.1	11.1	-1.31	1.6	-0.82	0.412882	0.874171	12.9	20.9	7.9	9.9	14.9	0	13.9	8.3	17	58660580	58661599	1020	48.63	-1	processed_pseudogene
ENSG00000278963	RP11-294J22.7	13	-1.07	1.55	-0.69	0.491557	0.906688	18.1	9.1	14.5	12.5	0	24	13.9	12.2	17	50722074	50724224	2151	40.35	1	TEC
ENSG00000225639	PGAM1P2	11.1	-1	1.47	-0.68	0.495272	0.907958	12.3	16.3	13.1	7.3	14.9	2.4	13.9	8.2	9	35943210	35943934	725	53.1	-1	processed_pseudogene	phosphoglycerate mutase 1 pseudogene 2 [Source:HGNC Symbol;Acc:HGNC:42449]
ENSG00000169955	ZNF747	11.2	-0.93	1.44	-0.65	0.517687	0.915704	7.1	8.2	26.3	3.7	3	19.2	13.9	8.6	16	30530367	30535347	3936	57.48	-1	protein_coding	zinc finger protein 747 [Source:HGNC Symbol;Acc:HGNC:28350]
ENSG00000197213	ZSCAN5B	12.6	-0.94	1.54	-0.61	0.539546	0.921209	14.9	19	7.9	15.7	17.8	0	13.9	11.2	19	56189570	56197920	2059	49.38	-1	protein_coding	zinc finger and SCAN domain containing 5B [Source:HGNC Symbol;Acc:HGNC:34246]
ENSG00000164123	C4orf45	13.9	-0.88	1.56	-0.56	0.573876	0.928676	1.9	34.5	5.3	1.6	40.1	0	13.9	13.9	4	158893134	159038760	1438	40.1	-1	protein_coding	chromosome 4 open reading frame 45 [Source:HGNC Symbol;Acc:HGNC:26342]
ENSG00000278985	RP11-303E16.9	13	-0.84	1.52	-0.55	0.580493	0.930856	14.2	20.9	6.6	14.1	22.3	0	13.9	12.1	16	80982319	80984094	1776	39.02	-1	TEC
ENSG00000163513	TGFBR2	14.1	-0.65	1.44	-0.45	0.652043	0.947779	27.8	5.4	8.5	36.6	1.5	4.8	13.9	14.3	3	30606502	30694142	4704	40.81	1	protein_coding	transforming growth factor, beta receptor II (70/80kDa) [Source:HGNC Symbol;Acc:HGNC:11773]
ENSG00000254941	RP11-677M14.5	103.6	0.64	1.43	0.45	0.652487	0.947779	6.5	20.9	14.5	10.5	0	569.4	13.9	193.3	11	124807822	124808269	448	53.12	-1	processed_pseudogene
ENSG00000260287	TBC1D3G	13.1	-0.69	1.56	-0.44	0.659027	0.948377	8.4	15.4	17.7	11.5	25.3	0	13.9	12.3	17	36323884	36334759	2065	60.06	1	protein_coding	TBC1 domain family, member 3G [Source:HGNC Symbol;Acc:HGNC:29860]
ENSG00000261575	RP11-259G18.1	10.2	-0.75	1.76	-0.43	0.670362	0.952187	1.3	29.9	10.5	2.6	0	16.8	13.9	6.5	17	46267037	46268694	674	52.83	1	transcribed_unprocessed_pseudogene
ENSG00000278828	HIST1H3H	20.2	0.66	1.56	0.42	0.673511	0.953124	10.3	25.4	5.9	55.4	0	24	13.9	26.5	6	27810064	27811300	1237	49.07	1	protein_coding	histone cluster 1, H3h [Source:HGNC Symbol;Acc:HGNC:4775]
ENSG00000196544	C17orf59	18.6	0.47	1.29	0.36	0.716109	0.962752	10.3	11.8	19.7	37.1	5.9	26.4	13.9	23.2	17	8188333	8190907	2575	61.48	-1	protein_coding	chromosome 17 open reading frame 59 [Source:HGNC Symbol;Acc:HGNC:25939]
ENSG00000242527	RP11-159H22.1	14.1	-0.54	1.53	-0.35	0.723658	0.964608	20	9.1	12.5	22.5	20.8	0	13.9	14.4	11	27483850	27484128	279	48.39	1	processed_pseudogene
ENSG00000223522	AC093690.1	15.5	0.29	1.29	0.22	0.823564	0.97648	8.4	20.9	12.5	8.9	20.8	21.6	13.9	17.1	2	28307691	28310459	2110	45.18	-1	antisense
ENSG00000220161	FLJ35934	16.3	0.27	1.33	0.21	0.837157	0.979257	7.7	16.3	17.7	31.9	7.4	16.8	13.9	18.7	17	18411159	18414380	1871	51.4	1	lincRNA	FLJ35934 [Source:EntrezGene;Acc:400579]
ENSG00000186743	TPI1P3	17.8	0.2	1.31	0.16	0.876665	0.984492	15.5	14.5	11.8	43.9	16.4	4.8	13.9	21.7	6	116038756	116039495	740	54.73	1	processed_pseudogene	triosephosphate isomerase 1 pseudogene 3 [Source:HGNC Symbol;Acc:HGNC:38070]
ENSG00000248327	NOL8P1	16	0.2	1.31	0.15	0.877223	0.984492	16.8	14.5	10.5	11	11.9	31.2	13.9	18	4	165547532	165551060	3529	40.61	-1	processed_pseudogene	nucleolar protein 8 pseudogene 1 [Source:HGNC Symbol;Acc:HGNC:49557]
ENSG00000253517	XRCC6P4	17.2	0.19	1.37	0.14	0.887127	0.985502	16.1	9.1	16.4	36.6	22.3	2.4	13.9	20.4	8	62855068	62857134	2067	45.28	-1	processed_pseudogene	X-ray repair complementing defective repair in Chinese hamster cells 6 pseudogene 4 [Source:HGNC Symbol;Acc:HGNC:45186]
ENSG00000110324	IL10RA	7.1	-4.75	2.12	-2.24	0.0250276	#N/A	5.2	9.1	27.6	0.5	0	0	13.9	0.2	11	117986348	118001483	6548	49.32	1	protein_coding	interleukin 10 receptor, alpha [Source:HGNC Symbol;Acc:HGNC:5964]
ENSG00000131142	CCL25	8	-2.13	1.89	-1.13	0.259252	#N/A	0.6	37.2	3.9	0.5	5.9	0	13.9	2.2	19	8052767	8062650	989	49.61	1	protein_coding	chemokine (C-C motif) ligand 25 [Source:HGNC Symbol;Acc:HGNC:10624]
ENSG00000267549	AC006116.17	8.8	-3.81	2.01	-1.9	0.0573489	0.428582	9	14.5	18.4	11	0	0	14	3.7	19	56314703	56341287	2537	42.19	1	antisense
ENSG00000250492	INTS6P1	9.6	-3.53	1.96	-1.81	0.0707613	0.469875	16.1	10.9	15.1	15.2	0	0	14	5.1	5	39718984	39721513	2530	41.3	-1	processed_pseudogene	integrator complex subunit 6 pseudogene 1 [Source:HGNC Symbol;Acc:HGNC:43921]
ENSG00000243554	AC004967.7	9.9	-3.33	1.93	-1.73	0.0843589	0.508921	19.4	8.2	14.5	17.3	0	0	14	5.8	7	97969005	97972254	447	46.12	-1	unprocessed_pseudogene
ENSG00000140839	CLEC18B	11.7	-3.17	1.87	-1.69	0.0905763	0.526659	19.4	8.2	14.5	28.2	0	0	14	9.4	16	74408270	74421953	3143	57.12	-1	protein_coding	C-type lectin domain family 18, member B [Source:HGNC Symbol;Acc:HGNC:33849]
ENSG00000117115	PADI2	10.3	-2.58	1.77	-1.46	0.143465	0.638645	3.9	7.3	30.9	0.5	0	19.2	14	6.6	1	17066761	17119435	5984	51.75	-1	protein_coding	peptidyl arginine deiminase, type II [Source:HGNC Symbol;Acc:HGNC:18341]
ENSG00000143178	TBX19	9.2	-2.42	1.76	-1.38	0.168206	0.679698	18.1	15.4	8.5	11	0	2.4	14	4.5	1	168281040	168314426	3647	42.83	1	protein_coding	T-box 19 [Source:HGNC Symbol;Acc:HGNC:11596]
ENSG00000089692	LAG3	13	-2.22	1.69	-1.32	0.188339	0.705958	11	12.7	18.4	34.5	1.5	0	14	12	12	6772512	6778455	3056	57.37	1	protein_coding	lymphocyte-activation gene 3 [Source:HGNC Symbol;Acc:HGNC:6476]
ENSG00000196118	C16orf93	32	1.43	1.15	1.24	0.215208	0.736743	11.6	12.7	17.7	11.5	44.6	93.7	14	49.9	16	30757423	30762710	3081	54.9	-1	protein_coding	chromosome 16 open reading frame 93 [Source:HGNC Symbol;Acc:HGNC:28078]
ENSG00000271182	RP11-678G14.5	9.5	-2.12	1.71	-1.24	0.21646	0.737096	19.4	17.2	5.3	12	3	0	14	5	19	21634833	21635175	343	39.94	-1	processed_pseudogene
ENSG00000224611	AC007919.18	9.6	-1.95	1.66	-1.17	0.242369	0.764183	14.2	19.9	7.9	5.2	10.4	0	14	5.2	3	172522228	172522444	217	38.25	1	processed_pseudogene
ENSG00000234324	RPL9P2	11.2	-1.95	1.69	-1.15	0.24956	0.769356	11	24.5	6.6	22	3	0	14	8.3	17	15443639	15444191	553	43.04	1	processed_pseudogene	ribosomal protein L9 pseudogene 2 [Source:HGNC Symbol;Acc:HGNC:17049]
ENSG00000249700	SRD5A3-AS1	9.5	-1.81	1.63	-1.11	0.268013	0.786266	6.5	11.8	23.7	11	1.5	2.4	14	5	4	55363971	55395847	5148	43.19	-1	processed_transcript	SRD5A3 antisense RNA 1 [Source:HGNC Symbol;Acc:HGNC:44138]
ENSG00000091262	ABCC6	11.2	-1.55	1.6	-0.97	0.332951	0.838386	15.5	8.2	18.4	21.4	1.5	2.4	14	8.4	16	16148928	16223522	7559	49.86	-1	protein_coding	ATP-binding cassette, sub-family C (CFTR/MRP), member 6 [Source:HGNC Symbol;Acc:HGNC:57]
ENSG00000134343	ANO3	10.4	-1.37	1.5	-0.91	0.360446	0.850655	17.4	8.2	16.4	3.1	3	14.4	14	6.8	11	26309599	26663288	7700	36.36	1	protein_coding	anoctamin 3 [Source:HGNC Symbol;Acc:HGNC:14004]
ENSG00000225678	AP000619.5	12.2	-1.15	1.89	-0.61	0.542279	0.922289	32.3	0	9.9	30.8	0	0	14	10.3	11	102751070	102754943	1000	39.78	-1	transcribed_unprocessed_pseudogene
ENSG00000263820	AC005702.2	11.8	-0.95	1.62	-0.59	0.557897	0.925596	30.3	4.5	7.2	12.5	16.4	0	14	9.6	17	60042805	60042882	78	65.38	-1	miRNA
ENSG00000257616	RP11-641A6.5	12.5	-0.79	1.58	-0.5	0.617037	0.936902	22	6.3	13.8	18.3	14.9	0	14	11.1	12	52730425	52732865	2441	50.18	1	processed_pseudogene
ENSG00000232372	GTF2IP20	44.9	-0.38	1.31	-0.29	0.773038	0.970115	11.6	14.5	15.8	3.7	3	221	14	75.9	1	223982754	223988154	360	40.68	-1	unprocessed_pseudogene	general transcription factor IIi pseudogene 20 [Source:HGNC Symbol;Acc:HGNC:51732]
ENSG00000232645	LINC01431	26.4	0.35	1.44	0.25	0.805411	0.974527	15.5	10	16.4	25.6	90.7	0	14	38.8	20	23356594	23358116	841	51.94	-1	lincRNA	long intergenic non-protein coding RNA 1431 [Source:HGNC Symbol;Acc:HGNC:50744]
ENSG00000255350	RP11-37O16.3	14.8	0.23	1.3	0.18	0.857729	0.983287	8.4	19	14.5	13.1	14.9	19.2	14	15.7	11	103404309	103405834	1526	39.84	-1	processed_pseudogene
ENSG00000244184	RP11-314A20.2	18.1	-0.1	1.45	-0.07	0.943444	0.995249	13.6	17.2	11.2	27.7	38.7	0	14	22.1	17	4704230	4705529	472	50.54	1	antisense
ENSG00000244227	LINC01330	7	-3.54	2.46	-1.44	0.15108	#N/A	1.3	40.8	0	0	0	0	14	0	3	167895948	167924011	3198	35.5	1	lincRNA	long intergenic non-protein coding RNA 1330 [Source:HGNC Symbol;Acc:HGNC:50536]
