## Supplementary material for "Axonal transcriptome reveals upregulation of PLK1 as a protective mechanism in response to increased DNA damage in FUS^P525L^ spinal motor neurons": Differential gene expression results from FUSWT Axon versus FUSWT Soma iPSC-derived MNs (part 8 of 11)

### Sheet: DEGs FUSP525L Axon_vs_Soma (continued)
Supplementary Table S2: Differential gene expression from FUSP525L Axon versus FUSP525L Soma iPSC-derived MNs
ENSG00000258044	RP11-530C5.2	8.4	-3.69	2	-1.85	0.0647492	#N/A	16.8	10	15.1	8.4	0	0	14	2.8	12	79823778	79825496	667	30.83	1	antisense
ENSG00000259242	AC002306.1	7.2	-4.67	2.04	-2.28	0.0224168	#N/A	13.6	19.9	8.5	1	0	0	14	0.3	19	19606350	19608660	937	44.22	1	antisense
ENSG00000260420	LA16c-444G7.2	7.4	-4.29	2.15	-2	0.0453463	#N/A	2.6	35.4	3.9	0	0	2.4	14	0.8	16	88194281	88195217	498	56.78	1	lincRNA
ENSG00000261505	LA16c-358B7.3	7.5	-4.11	2.01	-2.05	0.0404292	#N/A	13.6	10	18.4	3.1	0	0	14	1	16	1317891	1322845	4489	57.74	-1	antisense
ENSG00000279996	CTB-139P11.2	7.6	-3.85	1.96	-1.96	0.0497569	#N/A	24.5	6.3	11.2	3.7	0	0	14	1.2	7	75625089	75626970	1882	44.63	-1	TEC
ENSG00000265996	MIR3671	52.1	2.33	1.08	2.15	0.0317777	0.320879	16.8	11.8	13.8	36.6	53.5	180.2	14.1	90.1	1	65057755	65057842	88	27.27	-1	miRNA	microRNA 3671 [Source:HGNC Symbol;Acc:HGNC:38925]
ENSG00000226472	RP11-551L14.4	9.8	-3.74	1.98	-1.89	0.0591857	0.434729	9.7	16.3	16.4	16.2	0	0	14.1	5.4	12	30978308	31006010	1975	53.83	-1	antisense
ENSG00000202079	Y_RNA	8.6	-3.66	2	-1.83	0.0669151	0.458341	18.1	14.5	9.9	9.4	0	0	14.1	3.1	1	247294835	247294941	107	43.93	1	misc_RNA	Y RNA [Source:RFAM;Acc:RF00019]
ENSG00000259367	RP11-815J21.4	9.9	-3.53	1.94	-1.82	0.0685006	0.464377	15.5	13.6	13.1	17.3	0	0	14.1	5.8	15	85619623	85670948	660	39.19	-1	antisense
ENSG00000230183	CNOT6LP1	8.5	-3.12	1.79	-1.74	0.0817527	0.502413	14.2	11.8	16.4	1.6	0	7.2	14.1	2.9	15	56005715	56007176	1462	43.16	-1	processed_pseudogene	CCR4-NOT transcription complex, subunit 6-like pseudogene 1 [Source:HGNC Symbol;Acc:HGNC:32355]
ENSG00000236924	RP11-390F4.6	10.6	-3.29	1.89	-1.74	0.082169	0.503126	16.8	16.3	9.2	21.4	0	0	14.1	7.1	9	6645956	6670635	526	46.04	1	lincRNA
ENSG00000224557	HLA-DPB2	153.5	2.47	1.48	1.67	0.0942102	0.536054	0	0.9	41.4	0	1.5	876.9	14.1	292.8	6	33112451	33129084	1600	46.36	1	transcribed_unprocessed_pseudogene	major histocompatibility complex, class II, DP beta 2 (pseudogene) [Source:HGNC Symbol;Acc:HGNC:4941]
ENSG00000198590	C3orf35	335.4	2.08	1.31	1.6	0.110533	0.578242	5.8	20.9	15.8	22	4.5	1943.7	14.1	656.7	3	37386269	37435497	3072	42.19	1	lincRNA	chromosome 3 open reading frame 35 [Source:HGNC Symbol;Acc:HGNC:24082]
ENSG00000235768	BRD7P5	10.6	-2.94	1.88	-1.56	0.118389	0.594711	23.9	4.5	13.8	21.4	0	0	14.1	7.1	13	94757451	94759272	1822	44.73	-1	processed_pseudogene	bromodomain containing 7 pseudogene 5 [Source:HGNC Symbol;Acc:HGNC:37631]
ENSG00000276121	CTD-2008A1.3	9.2	-2.68	1.78	-1.51	0.132055	0.622903	12.9	13.6	15.8	11.5	1.5	0	14.1	4.3	15	44778196	44778721	526	27.57	-1	lincRNA
ENSG00000261390	MAFTRR	17.4	-2.4	1.75	-1.37	0.171246	0.684157	26.5	4.5	11.2	62.2	0	0	14.1	20.7	16	79715232	79770563	3218	41.63	-1	lincRNA	MAF transcriptional regulator RNA [Source:HGNC Symbol;Acc:HGNC:51525]
ENSG00000111644	ACRBP	12	-2.1	1.71	-1.23	0.218056	0.738441	10.3	9.1	23	28.2	1.5	0	14.1	9.9	12	6638075	6647460	2843	51.76	-1	protein_coding	acrosin binding protein [Source:HGNC Symbol;Acc:HGNC:17195]
ENSG00000232320	AC009299.5	12.1	-1.34	1.6	-0.84	0.402662	0.870414	14.2	10.9	17.1	20.9	0	9.6	14.1	10.2	2	161340816	161341326	511	73.78	-1	processed_pseudogene
ENSG00000006327	TNFRSF12A	12.3	-0.94	1.62	-0.58	0.558981	0.925596	4.5	27.2	10.5	19.9	11.9	0	14.1	10.6	16	3018445	3022383	1848	60.12	1	protein_coding	tumor necrosis factor receptor superfamily, member 12A [Source:HGNC Symbol;Acc:HGNC:18152]
ENSG00000181333	HEPHL1	11.5	-0.89	1.59	-0.56	0.575036	0.929115	3.9	31.7	6.6	7.3	19.3	0	14.1	8.9	11	94021361	94113751	5345	39.84	1	protein_coding	hephaestin-like 1 [Source:HGNC Symbol;Acc:HGNC:30477]
ENSG00000213786	NHP2P2	16.3	0.41	1.27	0.32	0.747156	0.967867	12.3	18.1	11.8	22	19.3	14.4	14.1	18.6	7	27048169	27048628	460	55	1	processed_pseudogene	NHP2 ribonucleoprotein pseudogene 2 [Source:HGNC Symbol;Acc:HGNC:22797]
ENSG00000265574	WDR45BP1	15	-0.41	1.52	-0.27	0.785857	0.971629	14.2	11.8	16.4	25.1	22.3	0	14.1	15.8	17	32111562	32112590	1029	46.26	-1	processed_pseudogene	WD repeat domain 45B pseudogene 1 [Source:HGNC Symbol;Acc:HGNC:26605]
ENSG00000259045	RP11-320M16.1	12	-0.35	1.43	-0.25	0.804532	0.974159	9	6.3	26.9	6.3	16.4	7.2	14.1	9.9	14	32484098	32484800	703	48.93	-1	unprocessed_pseudogene
ENSG00000175564	UCP3	134.6	0.23	1.43	0.16	0.873833	0.984492	10.3	18.1	13.8	11	0	754.4	14.1	255.1	11	74000281	74009435	3684	52.34	-1	protein_coding	uncoupling protein 3 (mitochondrial, proton carrier) [Source:HGNC Symbol;Acc:HGNC:12519]
ENSG00000241549	GUSBP2	16.9	0.2	1.3	0.16	0.875802	0.984492	18.1	13.6	10.5	33.5	20.8	4.8	14.1	19.7	6	26871484	26956554	2071	39.56	-1	transcribed_unprocessed_pseudogene	glucuronidase, beta pseudogene 2 [Source:HGNC Symbol;Acc:HGNC:18792]
ENSG00000259770	RP11-81A1.3	13.1	-0.13	1.35	-0.1	0.92279	0.991365	11	22.7	8.5	10.5	16.4	9.6	14.1	12.1	15	79944498	79945578	1081	50.14	1	processed_pseudogene
ENSG00000180096	SEPT1	18	0	1.47	0	0.998483	0.999788	18.7	9.1	14.5	39.2	26.8	0	14.1	22	16	30378133	30395991	4217	52.75	-1	protein_coding	septin 1 [Source:HGNC Symbol;Acc:HGNC:2879]
ENSG00000236296	GUSBP5	7	-4.43	2.3	-1.93	0.0541176	#N/A	1.9	0.9	39.4	0	0	0	14.1	0	4	143559472	143649305	2827	39.63	1	transcribed_processed_pseudogene	glucuronidase, beta pseudogene 5 [Source:HGNC Symbol;Acc:HGNC:42319]
ENSG00000254300	LINC01111	7.1	-4.78	2.26	-2.11	0.0347537	#N/A	1.3	37.2	3.9	0	0	0	14.1	0	8	76406654	76524356	1663	35.56	1	lincRNA	long intergenic non-protein coding RNA 1111 [Source:HGNC Symbol;Acc:HGNC:49237]
ENSG00000254428	RP11-110I1.11	7.6	-4.07	2.03	-2.01	0.0443911	#N/A	14.9	10.9	16.4	3.7	0	0	14.1	1.2	11	119003742	119004893	523	44.53	-1	antisense
ENSG00000272788	RP11-674N23.4	8	-3.85	1.99	-1.93	0.0531852	#N/A	11	20.9	10.5	5.8	0	0	14.1	1.9	18	8801656	8802305	650	45.54	1	sense_intronic
ENSG00000140961	OSGIN1	9.1	-3.84	1.97	-1.95	0.0512261	0.408527	2.6	21.8	18.4	0	0	12	14.2	4	16	83948282	83966332	3460	55.09	1	protein_coding	oxidative stress induced growth inhibitor 1 [Source:HGNC Symbol;Acc:HGNC:30093]
ENSG00000227409	ZMYM4-AS1	61.8	2.19	1.15	1.9	0.0569786	0.42782	9	24.5	9.2	27.2	34.2	266.7	14.2	109.4	1	35358822	35366077	459	35.74	-1	antisense	ZMYM4 antisense RNA 1 [Source:HGNC Symbol;Acc:HGNC:40624]
ENSG00000168993	CPLX1	46.8	2.03	1.09	1.86	0.0625275	0.446929	9	17.2	16.4	20.4	52	165.8	14.2	79.4	4	784957	826198	2418	55.28	-1	protein_coding	complexin 1 [Source:HGNC Symbol;Acc:HGNC:2309]
ENSG00000276298	LL0XNC01-116E7.5	9.6	-3.5	1.95	-1.79	0.0727369	0.476704	17.4	10	15.1	15.2	0	0	14.2	5.1	X	103909126	103909449	324	44.14	1	unprocessed_pseudogene
ENSG00000224593	RP11-30B1.1	11.8	-3.35	1.88	-1.78	0.074933	0.483148	14.2	17.2	11.2	28.2	0	0	14.2	9.4	7	3337889	3338601	713	41.23	1	transcribed_processed_pseudogene
ENSG00000179363	TMEM31	8.6	-3.6	2.02	-1.78	0.0750386	0.483392	4.5	28.1	9.9	8.9	0	0	14.2	3	X	103710909	103714028	728	46.99	1	protein_coding	transmembrane protein 31 [Source:HGNC Symbol;Acc:HGNC:28601]
ENSG00000267784	RP11-171I2.1	8.5	-2.87	1.81	-1.59	0.1124	0.580789	8.4	16.3	17.7	7.3	1.5	0	14.2	2.9	2	178723457	178727046	3590	36.77	1	antisense
ENSG00000238045	PAGR1	9	-2.73	1.81	-1.51	0.131823	0.622313	14.2	12.7	15.8	8.9	0	2.4	14.2	3.8	16	29808636	29821252	4039	58.59	-1	antisense	PAXIP1 associated glutamate-rich protein 1 [Source:HGNC Symbol;Acc:HGNC:28707]
ENSG00000273066	RP11-216L13.19	8.9	-2.7	1.8	-1.5	0.132876	0.624236	20.7	10	11.8	8.4	0	2.4	14.2	3.6	9	136799223	136810042	4335	60.91	1	processed_transcript
ENSG00000161956	SENP3	8.5	-2.6	1.73	-1.5	0.133225	0.624579	15.5	17.2	9.9	4.2	4.5	0	14.2	2.9	17	7561875	7571969	3668	51.55	1	protein_coding	SUMO1/sentrin/SMT3 specific peptidase 3 [Source:HGNC Symbol;Acc:HGNC:17862]
ENSG00000268201	CTD-3138B18.6	10.1	-2.47	1.79	-1.39	0.165816	0.67739	19.4	10.9	12.5	16.2	1.5	0	14.2	5.9	19	58266635	58267685	550	48.14	1	sense_intronic
ENSG00000198553	KCNRG	12.8	-2.25	1.69	-1.33	0.182739	0.700056	14.9	19.9	7.9	32.4	1.5	0	14.2	11.3	13	50015254	50020922	1625	37.59	1	protein_coding	potassium channel regulator [Source:HGNC Symbol;Acc:HGNC:18893]
ENSG00000243312	RP11-397E7.1	11.2	-2.17	1.74	-1.24	0.213411	0.734043	22	8.2	12.5	23	1.5	0	14.2	8.2	4	86870191	86871404	861	46.54	1	processed_pseudogene
ENSG00000140527	WDR93	14.1	-1.67	1.62	-1.03	0.302531	0.818155	23.9	3.6	15.1	39.7	0	2.4	14.2	14	15	89690797	89743638	4068	42.99	1	protein_coding	WD repeat domain 93 [Source:HGNC Symbol;Acc:HGNC:26924]
ENSG00000129654	FOXJ1	28.1	1.2	1.19	1.02	0.309682	0.824261	13.6	14.5	14.5	9.4	52	64.9	14.2	42.1	17	76136333	76141299	2641	63.84	-1	protein_coding	forkhead box J1 [Source:HGNC Symbol;Acc:HGNC:3816]
ENSG00000242593	RP5-921G16.1	10.4	-1.63	1.65	-0.99	0.324066	0.832105	7.7	11.8	23	10.5	0	9.6	14.2	6.7	7	124032205	124395118	4713	36.28	1	antisense
ENSG00000273472	RP11-102N12.3	10.2	-1.33	1.52	-0.88	0.379889	0.858937	11.6	17.2	13.8	11	3	4.8	14.2	6.3	4	140756528	140757921	1394	50.79	1	lincRNA
ENSG00000271662	RP11-141C7.3	11.9	-0.76	1.45	-0.52	0.602796	0.935893	21.3	3.6	17.7	10.5	1.5	16.8	14.2	9.6	3	195650146	195651472	1070	40.84	-1	processed_pseudogene
ENSG00000251011	TMEM108-AS1	20.8	0.64	1.49	0.43	0.666239	0.95087	2.6	23.6	16.4	21.4	61	0	14.2	27.5	3	133246106	133257188	2747	37.82	-1	antisense	TMEM108 antisense RNA 1 [Source:HGNC Symbol;Acc:HGNC:50307]
ENSG00000244009	B3GAT3P1	21.6	0.34	1.45	0.23	0.816337	0.975849	9	17.2	16.4	28.8	58	0	14.2	28.9	3	160452598	160453403	806	62.41	1	processed_pseudogene	beta-1,3-glucuronyltransferase 3 pseudogene 1 [Source:HGNC Symbol;Acc:HGNC:35243]
ENSG00000250299	MRPS31P4	17.4	0.23	1.38	0.17	0.865003	0.983519	11.6	11.8	19.1	31.4	28.3	2.4	14.2	20.7	13	52600119	52637446	1000	41.83	1	transcribed_unprocessed_pseudogene	mitochondrial ribosomal protein S31 pseudogene 4 [Source:HGNC Symbol;Acc:HGNC:42649]
ENSG00000205853	RFPL3S	24.4	0.18	1.42	0.13	0.900478	0.98802	7.7	19	15.8	14.6	89.2	0	14.2	34.6	22	32359906	32382052	1790	42.18	-1	protein_coding	RFPL3 antisense [Source:HGNC Symbol;Acc:HGNC:9981]
ENSG00000235595	GAPDHP23	14.1	-0.15	1.35	-0.11	0.91385	0.990386	15.5	12.7	14.5	23	11.9	7.2	14.2	14	1	119462029	119463021	993	47.03	-1	processed_pseudogene	glyceraldehyde 3 phosphate dehydrogenase pseudogene 23 [Source:HGNC Symbol;Acc:HGNC:37775]
ENSG00000253731	PCDHGA6	16	0.02	1.49	0.01	0.988182	0.999536	27.8	0.9	13.8	29.8	0	24	14.2	17.9	5	141373914	141512979	7910	45.24	1	protein_coding	protocadherin gamma subfamily A, 6 [Source:HGNC Symbol;Acc:HGNC:8704]
ENSG00000091513	TF	7.1	-5.77	2.23	-2.58	0.00974246	#N/A	7.1	26.3	9.2	0	0	0	14.2	0	3	133745956	133779006	8565	45.21	1	protein_coding	transferrin [Source:HGNC Symbol;Acc:HGNC:11740]
ENSG00000120262	CCDC170	8.2	-1.82	2.03	-0.9	0.3687	#N/A	0	23.6	19.1	1.6	0	4.8	14.2	2.1	6	151494030	151621193	5419	40.85	1	protein_coding	coiled-coil domain containing 170 [Source:HGNC Symbol;Acc:HGNC:21177]
ENSG00000182912	TSPEAR-AS2	8.4	-3.67	1.98	-1.86	0.0632621	#N/A	18.1	8.2	16.4	7.8	0	0	14.2	2.6	21	44517216	44525952	3026	54.53	1	antisense	TSPEAR antisense RNA 2 [Source:HGNC Symbol;Acc:HGNC:16428]
ENSG00000186714	CCDC73	7.5	-4.19	2.02	-2.08	0.0374535	#N/A	11	21.8	9.9	2.6	0	0	14.2	0.9	11	32602246	32794658	7875	37.36	-1	protein_coding	coiled-coil domain containing 73 [Source:HGNC Symbol;Acc:HGNC:23261]
ENSG00000269978	RP11-338N10.3	8.4	-3.79	2.01	-1.89	0.0593236	#N/A	6.5	23.6	12.5	7.8	0	0	14.2	2.6	1	7700704	7700970	267	38.2	-1	lincRNA
ENSG00000280099	RP11-33E12.2	7.1	-5.97	2.23	-2.68	0.00742286	#N/A	13.6	19.9	9.2	0	0	0	14.2	0	1	85152487	85154203	1717	38.21	-1	TEC
ENSG00000259562	RP11-762H8.2	71.9	2.24	1.19	1.89	0.0588061	0.433849	19.4	4.5	19.1	10.5	34.2	343.6	14.3	129.4	15	78290527	78291221	695	41.58	-1	transcribed_processed_pseudogene
ENSG00000164344	KLKB1	10.5	-3.73	2	-1.86	0.0622222	0.446003	3.9	24.5	14.5	20.4	0	0	14.3	6.8	4	186208979	186258471	2953	40.19	1	protein_coding	kallikrein B, plasma (Fletcher factor) 1 [Source:HGNC Symbol;Acc:HGNC:6371]
ENSG00000176029	C11orf16	12.6	-3.41	1.88	-1.82	0.0693941	0.466797	12.3	18.1	12.5	32.4	0	0	14.3	10.8	11	8920076	8933006	2607	49.88	-1	protein_coding	chromosome 11 open reading frame 16 [Source:HGNC Symbol;Acc:HGNC:1169]
ENSG00000229758	DYNLT3P2	8.6	-1.85	1.83	-1.01	0.312282	0.824613	10.3	1.8	30.9	7.3	1.5	0	14.3	2.9	2	128199901	128200195	295	42.71	1	processed_pseudogene	dynein, light chain, Tctex-type 3 pseudogene 2 [Source:HGNC Symbol;Acc:HGNC:37081]
ENSG00000204434	POTEKP	13.1	-1.29	1.59	-0.81	0.417601	0.8747	14.9	9.1	19.1	31.4	4.5	0	14.3	11.9	2	131591752	131627266	2688	38.06	1	unprocessed_pseudogene	POTE ankyrin domain family, member K, pseudogene [Source:HGNC Symbol;Acc:HGNC:30182]
ENSG00000069399	BCL3	15	-1.24	1.56	-0.79	0.427194	0.877838	19.4	6.3	17.1	44.4	3	0	14.3	15.8	19	44747705	44760044	3242	58.73	1	protein_coding	B-cell CLL/lymphoma 3 [Source:HGNC Symbol;Acc:HGNC:998]
ENSG00000254025	BRIX1P1	21.5	0.94	1.19	0.79	0.431233	0.88005	14.9	13.6	14.5	29.8	17.8	38.4	14.3	28.7	8	51435602	51436509	908	39.76	1	processed_pseudogene	BRX1, biogenesis of ribosomes pseudogene 1 [Source:HGNC Symbol;Acc:HGNC:51527]
ENSG00000213698	RP1-172N19.4	11.9	-1.2	1.57	-0.76	0.446797	0.887269	20	11.8	11.2	12	16.4	0	14.3	9.5	X	72727977	72728821	845	41.78	-1	processed_pseudogene
ENSG00000258839	MC1R	25.5	0.78	1.24	0.63	0.531937	0.918451	9.7	15.4	17.7	18.3	84.8	7.2	14.3	36.8	16	89912119	89920977	5566	58.16	1	protein_coding	melanocortin 1 receptor (alpha melanocyte stimulating hormone receptor) [Source:HGNC Symbol;Acc:HGNC:6929]
ENSG00000257199	RP11-669B18.1	26.2	0.72	1.26	0.57	0.568384	0.926291	20	13.6	9.2	10.5	14.9	88.9	14.3	38.1	12	76984079	76984669	591	48.9	-1	processed_pseudogene
ENSG00000266709	RP11-214O1.2	14.8	-0.6	1.53	-0.4	0.692633	0.957655	25.8	9.1	7.9	26.7	0	19.2	14.3	15.3	17	14303854	14305505	1652	52.3	1	lincRNA
ENSG00000272597	RP11-446H18.6	15.3	0.35	1.63	0.21	0.830021	0.977482	0.6	24.5	17.7	10.5	38.7	0	14.3	16.4	3	107329430	107329962	533	28.52	1	lincRNA
ENSG00000237170	RPS7P15	16.9	-0.25	1.36	-0.18	0.856504	0.982826	27.8	10	5.3	50.2	5.9	2.4	14.3	19.5	4	4507078	4507777	584	47	1	processed_pseudogene	ribosomal protein S7 pseudogene 15 [Source:HGNC Symbol;Acc:HGNC:48878]
ENSG00000239532	RP11-9D8.1	15.8	0.01	1.32	0	0.996174	0.999722	18.1	16.3	8.5	32.4	14.9	4.8	14.3	17.4	4	37821361	37821838	478	44.77	1	processed_pseudogene
ENSG00000152760	TCTEX1D1	7.1	-5.59	2.23	-2.51	0.0122243	#N/A	3.2	19.9	19.7	0	0	0	14.3	0	1	66752459	66778787	3100	37.34	1	protein_coding	Tctex1 domain containing 1 [Source:HGNC Symbol;Acc:HGNC:26882]
ENSG00000165646	SLC18A2	7.7	-2.15	2.19	-0.98	0.326988	#N/A	0	41.7	1.3	0	3	0	14.3	1	10	117241093	117279430	4125	45.79	1	protein_coding	solute carrier family 18 (vesicular monoamine transporter), member 2 [Source:HGNC Symbol;Acc:HGNC:10935]
ENSG00000165899	OTOGL	7.7	-3.51	1.89	-1.86	0.063053	#N/A	5.2	18.1	19.7	1.6	1.5	0	14.3	1	12	80209453	80379090	8380	36.03	1	protein_coding	otogelin-like [Source:HGNC Symbol;Acc:HGNC:26901]
ENSG00000235072	AC012074.2	7.8	-3.95	1.99	-1.99	0.0469093	#N/A	13.6	8.2	21	4.2	0	0	14.3	1.4	2	25369136	25375845	1809	53.34	-1	lincRNA
ENSG00000235423	RP11-282O18.3	8.4	-3.85	1.99	-1.94	0.0523142	#N/A	12.9	15.4	14.5	7.8	0	0	14.3	2.6	12	123252030	123261483	1756	46.01	-1	antisense
ENSG00000263503	RP11-707O23.5	7.9	-3.07	1.83	-1.67	0.0942681	#N/A	7.1	10.9	25	3.1	1.5	0	14.3	1.5	17	45600869	45602340	1472	60.87	-1	processed_pseudogene
ENSG00000265342	RP11-16C1.1	8.1	-3.68	1.96	-1.87	0.0612131	#N/A	18.1	19	5.9	5.8	0	0	14.3	1.9	17	75394123	75394963	372	48.16	1	antisense
ENSG00000120669	SOHLH2	140.3	2.79	1.17	2.38	0.0174511	0.234218	3.9	30.8	8.5	7.3	111.5	679.9	14.4	266.3	13	36168208	36214615	3399	37.7	-1	protein_coding	spermatogenesis and oogenesis specific basic helix-loop-helix 2 [Source:HGNC Symbol;Acc:HGNC:26026]
ENSG00000177483	RBM44	58	-3.39	1.71	-1.98	0.0473935	0.394346	18.7	15.4	9.2	0	304.8	0	14.4	101.6	2	237798389	237842808	6049	37.39	1	protein_coding	RNA binding motif protein 44 [Source:HGNC Symbol;Acc:HGNC:24756]
ENSG00000260436	RP11-20I23.7	10.4	-3.56	1.93	-1.84	0.0653459	0.454097	14.2	11.8	17.1	19.3	0	0	14.4	6.4	16	2571570	2572353	287	52.81	-1	antisense
ENSG00000256546	AC156455.1	13.9	-2.96	1.8	-1.64	0.100697	0.552415	20	15.4	7.9	40.3	0	0	14.4	13.4	12	122063306	122068616	1831	50.95	1	processed_transcript
ENSG00000272281	TPTE2P2	8.6	-2.93	1.83	-1.6	0.108886	0.574907	5.8	21.8	15.8	6.8	1.5	0	14.4	2.8	13	52219344	52334277	6223	39.58	-1	transcribed_unprocessed_pseudogene	transmembrane phosphoinositide 3-phosphatase and tensin homolog 2 pseudogene 2 [Source:HGNC Symbol;Acc:HGNC:38076]
ENSG00000224310	LINC01567	8.6	-2.55	1.76	-1.45	0.145833	0.643198	5.8	16.3	21	3.7	0	4.8	14.4	2.8	16	24661422	24671062	2907	45.05	-1	lincRNA	long intergenic non-protein coding RNA 1567 [Source:HGNC Symbol;Acc:HGNC:51367]
ENSG00000254768	CTD-2140G10.2	12.7	-2.53	1.85	-1.36	0.173328	0.6869	1.9	35.4	5.9	0	32.7	0	14.4	10.9	11	22283730	22338245	1271	37.52	-1	antisense
ENSG00000268140	PCGF7P	11.7	-2.12	1.68	-1.26	0.207282	0.729588	19.4	8.2	15.8	25.6	1.5	0	14.4	9	19	22137931	22138981	1051	49.19	1	processed_pseudogene	polycomb group ring finger 7 pseudogene [Source:HGNC Symbol;Acc:HGNC:30341]
ENSG00000106327	TFR2	9	-1.95	1.75	-1.11	0.265932	0.78483	2.6	6.3	34.2	3.7	0	7.2	14.4	3.6	7	100620416	100642779	5065	53.9	-1	protein_coding	transferrin receptor 2 [Source:HGNC Symbol;Acc:HGNC:11762]
ENSG00000172955	ADH6	9.7	-1.78	1.7	-1.05	0.294609	0.81148	29.7	3.6	9.9	12	3	0	14.4	5	4	99202638	99219537	4401	37.38	-1	protein_coding	alcohol dehydrogenase 6 (class V) [Source:HGNC Symbol;Acc:HGNC:255]
ENSG00000176978	DPP7	12.5	-1.24	1.56	-0.79	0.427129	0.877838	5.2	16.3	21.7	26.7	3	2.4	14.4	10.7	9	137110542	137115177	2820	68.7	-1	protein_coding	dipeptidyl-peptidase 7 [Source:HGNC Symbol;Acc:HGNC:14892]
ENSG00000205955	HSP90AA5P	11.3	-1.15	1.52	-0.75	0.45133	0.888627	9.7	19	14.5	16.2	1.5	7.2	14.4	8.3	3	184115352	184117898	2192	42.44	1	transcribed_processed_pseudogene	heat shock protein 90kDa alpha (cytosolic), class A member 5, pseudogene [Source:HGNC Symbol;Acc:HGNC:32535]
ENSG00000126215	XRCC3	17.2	0.91	1.41	0.65	0.517077	0.915704	26.5	0.9	15.8	36.6	16.4	7.2	14.4	20.1	14	103697609	103715504	7507	59.79	-1	protein_coding	X-ray repair complementing defective repair in Chinese hamster cells 3 [Source:HGNC Symbol;Acc:HGNC:12830]
ENSG00000255650	FAM222A-AS1	35.3	-0.77	1.46	-0.53	0.596251	0.934684	11.6	11.8	19.7	5.2	163.6	0	14.4	56.3	12	109734166	109773508	1068	51.08	-1	antisense	FAM222A antisense RNA 1 [Source:HGNC Symbol;Acc:HGNC:28223]
ENSG00000279591	AC002044.1	34.6	0.61	1.23	0.5	0.617475	0.937183	4.5	32.6	5.9	5.8	156.1	2.4	14.4	54.8	16	73015047	73016016	970	51.96	-1	TEC
ENSG00000213717	AC004692.5	15.5	-0.59	1.48	-0.4	0.691639	0.957655	20	12.7	10.5	35	14.9	0	14.4	16.6	7	43274159	43274582	424	54.72	1	processed_pseudogene
ENSG00000231378	NDUFAF4P4	16.2	0.39	1.27	0.31	0.758398	0.968176	7.7	19	16.4	13.6	23.8	16.8	14.4	18.1	1	174849667	174850168	502	39.64	-1	processed_pseudogene	NADH dehydrogenase (ubiquinone) complex I, assembly factor 4 pseudogene 4 [Source:HGNC Symbol;Acc:HGNC:44543]
ENSG00000233388	RP4-569D19.5	13.8	-0.26	1.36	-0.19	0.847101	0.98093	12.3	19	11.8	16.7	17.8	4.8	14.4	13.1	22	35501861	35503586	1726	39.75	-1	processed_pseudogene
ENSG00000271266	RP11-728B21.3	17	-0.14	1.35	-0.1	0.916516	0.990393	15.5	17.2	10.5	11	4.5	43.2	14.4	19.6	3	72884234	72884679	446	42.6	1	processed_pseudogene
ENSG00000144655	CSRNP1	8.3	-2.81	1.85	-1.53	0.12717	#N/A	3.2	18.1	21.7	4.2	0	2.4	14.4	2.2	3	39141855	39154562	3214	55.85	-1	protein_coding	cysteine-serine-rich nuclear protein 1 [Source:HGNC Symbol;Acc:HGNC:14300]
ENSG00000182722	SEPHS1P1	8	-3.85	2.01	-1.91	0.0554955	#N/A	6.5	26.3	10.5	4.7	0	0	14.4	1.6	7	64852397	64853354	958	47.81	-1	processed_pseudogene	selenophosphate synthetase 1 pseudogene 1 [Source:HGNC Symbol;Acc:HGNC:42161]
ENSG00000217442	SYCE3	7.9	-4.09	2	-2.04	0.0409127	#N/A	9.7	14.5	19.1	4.2	0	0	14.4	1.4	22	50551112	50562905	475	49.84	-1	protein_coding	synaptonemal complex central element protein 3 [Source:HGNC Symbol;Acc:HGNC:35245]
ENSG00000236449	AC018890.6	8.3	-3.56	1.95	-1.82	0.0682357	#N/A	15.5	21.8	5.9	6.8	0	0	14.4	2.3	2	174547141	174774827	3701	42.96	1	antisense
ENSG00000246982	RP1-179N16.6	8.2	-3.97	2	-1.99	0.0465548	#N/A	10.3	19	13.8	5.8	0	0	14.4	1.9	6	36146698	36197205	1463	40.1	-1	antisense
ENSG00000279875	RP11-474C8.7	7.9	-3.02	1.99	-1.52	0.1293	#N/A	7.1	1.8	34.2	4.2	0	0	14.4	1.4	12	48189349	48191207	1859	39	1	TEC
ENSG00000205485	AC004980.7	73.4	1.96	1.15	1.71	0.0868754	0.51518	15.5	9.1	19.1	11.5	37.2	348.4	14.5	132.3	7	76549360	76627982	3110	41.83	1	transcribed_unprocessed_pseudogene
ENSG00000229715	EEF1DP3	8.8	-2.75	1.78	-1.54	0.122479	0.603591	15.5	18.1	9.9	6.8	0	2.4	14.5	3.1	13	31846841	31953472	3645	39.47	1	transcribed_unprocessed_pseudogene	eukaryotic translation elongation factor 1 delta pseudogene 3 [Source:HGNC Symbol;Acc:HGNC:30486]
ENSG00000120471	TP53AIP1	9.3	-2.79	1.81	-1.54	0.124098	0.605567	5.8	22.7	15.1	11	1.5	0	14.5	4.2	11	128934731	128943399	3445	54.18	-1	protein_coding	tumor protein p53 regulated apoptosis inducing protein 1 [Source:HGNC Symbol;Acc:HGNC:29984]
ENSG00000198520	C1orf228	8.8	-2.56	1.73	-1.48	0.138919	0.632414	13.6	18.1	11.8	4.7	4.5	0	14.5	3.1	1	44674692	44725591	3166	47.54	1	protein_coding	chromosome 1 open reading frame 228 [Source:HGNC Symbol;Acc:HGNC:34345]
ENSG00000257950	P2RX5-TAX1BP3	31.7	-2.25	1.56	-1.44	0.150369	0.650015	11	10.9	21.7	1	145.7	0	14.5	48.9	17	3663063	3696194	5905	57.16	-1	protein_coding	P2RX5-TAX1BP3 readthrough (NMD candidate) [Source:HGNC Symbol;Acc:HGNC:49191]
ENSG00000110944	IL23A	10.4	-2.33	1.75	-1.33	0.184463	0.701464	22.6	9.1	11.8	16.7	0	2.4	14.5	6.4	12	56334174	56340410	1187	49.11	1	protein_coding	interleukin 23, alpha subunit p19 [Source:HGNC Symbol;Acc:HGNC:15488]
ENSG00000162591	MEGF6	10.4	-1.85	1.65	-1.12	0.260613	0.780393	16.8	9.1	17.7	9.4	0	9.6	14.5	6.3	1	3489920	3611495	7039	62.62	-1	protein_coding	multiple EGF-like-domains 6 [Source:HGNC Symbol;Acc:HGNC:3232]
ENSG00000225923	RP4-736I12.1	10.2	-1.58	1.49	-1.06	0.287492	0.805964	10.3	18.1	15.1	1.6	8.9	7.2	14.5	5.9	1	96390652	96391393	742	38.14	1	processed_pseudogene
ENSG00000257913	RP11-386G11.5	9.4	-1.71	1.72	-0.99	0.320634	0.830306	17.4	3.6	22.3	6.8	5.9	0	14.5	4.2	12	48998367	49019235	2238	47.46	1	antisense
ENSG00000277498	RP11-681L4.2	11.2	-1.44	1.52	-0.95	0.344066	0.843052	13.6	15.4	14.5	18.3	3	2.4	14.5	7.9	2	61858137	61860298	2034	43.34	1	unprocessed_pseudogene
ENSG00000273432	RP5-1165K10.2	11.1	-1.48	1.61	-0.92	0.35906	0.849948	9	15.4	19.1	5.2	17.8	0	14.5	7.7	7	43951910	44019151	2076	51.85	-1	processed_transcript
ENSG00000065361	ERBB3	41.3	1.07	1.18	0.91	0.361564	0.851227	14.9	9.1	19.7	23	5.9	175.4	14.5	68.1	12	56079857	56103505	8658	49.92	1	protein_coding	erb-b2 receptor tyrosine kinase 3 [Source:HGNC Symbol;Acc:HGNC:3431]
ENSG00000233232	NPIPB7	44.9	1.02	1.17	0.87	0.38297	0.860598	9	15.4	19.1	7.8	16.4	201.8	14.5	75.3	16	28456372	28471175	1493	46.35	-1	protein_coding	nuclear pore complex interacting protein family, member B7 [Source:HGNC Symbol;Acc:HGNC:33832]
ENSG00000265626	AC139085.2	10.8	-1.27	1.48	-0.86	0.389143	0.863096	12.3	20.9	10.5	5.2	13.4	2.4	14.5	7	18	76759685	76759866	182	60.44	-1	processed_pseudogene
ENSG00000104147	OIP5	16.9	-0.99	1.53	-0.65	0.516818	0.915704	25.2	11.8	6.6	52.8	0	4.8	14.5	19.2	15	41309268	41332621	1236	45.46	-1	protein_coding	Opa interacting protein 5 [Source:HGNC Symbol;Acc:HGNC:20300]
ENSG00000229743	LINC01159	14.8	-0.83	1.51	-0.55	0.581228	0.930856	32.3	5.4	5.9	40.8	4.5	0	14.5	15.1	2	104865497	104872595	3351	51.77	-1	processed_transcript	long intergenic non-protein coding RNA 1159 [Source:HGNC Symbol;Acc:HGNC:49514]
ENSG00000162302	RPS6KA4	12.9	-0.75	1.47	-0.51	0.609698	0.935925	10.3	18.1	15.1	20.4	1.5	12	14.5	11.3	11	64359148	64372215	3807	56.99	1	protein_coding	ribosomal protein S6 kinase, 90kDa, polypeptide 4 [Source:HGNC Symbol;Acc:HGNC:10433]
ENSG00000261762	RP11-650L12.2	23.1	-0.69	1.42	-0.49	0.624394	0.939224	11.6	5.4	26.3	6.3	0	88.9	14.5	31.7	15	78589123	78591276	2154	39.46	-1	antisense
ENSG00000165972	CCDC38	14.2	-0.68	1.42	-0.48	0.634088	0.941376	25.8	7.3	10.5	35	4.5	2.4	14.5	14	12	95867048	95942974	5296	39.99	-1	protein_coding	coiled-coil domain containing 38 [Source:HGNC Symbol;Acc:HGNC:26843]
ENSG00000224072	RP11-75A9.3	14.6	-0.67	1.4	-0.48	0.634062	0.941376	16.1	15.4	11.8	7.3	3	33.6	14.5	14.6	X	46454097	46457199	2299	40.57	-1	processed_pseudogene
ENSG00000180209	MYLPF	23.1	0.59	1.45	0.41	0.683108	0.955253	5.2	21.8	16.4	28.2	66.9	0	14.5	31.7	16	30370934	30377991	1119	54.7	1	protein_coding	myosin light chain, phosphorylatable, fast skeletal muscle [Source:HGNC Symbol;Acc:HGNC:29824]
ENSG00000233876	GAPDHP68	13.2	-0.44	1.37	-0.32	0.747076	0.967867	11.6	13.6	18.4	14.1	4.5	16.8	14.5	11.8	7	9614978	9615985	1008	50.3	1	processed_pseudogene	glyceraldehyde 3 phosphate dehydrogenase pseudogene 68 [Source:HGNC Symbol;Acc:HGNC:4146]
ENSG00000268266	AC003005.2	17.3	-0.26	1.49	-0.17	0.862609	0.983459	7.1	17.2	19.1	11.5	49.1	0	14.5	20.2	19	57477649	57482996	664	42.65	1	lincRNA
ENSG00000184616	SPDYE12P	39.9	-0.17	1.38	-0.12	0.902689	0.988118	9	10.9	23.7	8.4	0	187.4	14.5	65.3	7	74906673	74913256	771	51.85	-1	unprocessed_pseudogene	speedy/RINGO cell cycle regulator family member E12, pseudogene [Source:HGNC Symbol;Acc:HGNC:51508]
ENSG00000240828	RPL21P4	15.2	-0.16	1.35	-0.12	0.903918	0.988536	12.9	18.1	12.5	29.3	13.4	4.8	14.5	15.8	17	43079302	43079780	479	44.26	1	processed_pseudogene	ribosomal protein L21 pseudogene 4 [Source:HGNC Symbol;Acc:HGNC:17959]
ENSG00000229184	ATP5HP2	17.7	0.1	1.34	0.07	0.941546	0.994737	14.9	15.4	13.1	30.8	29.7	2.4	14.5	21	9	2900320	2900804	485	42.89	-1	processed_pseudogene	ATP synthase, H+ transporting, mitochondrial Fo complex, subunit d, pseudogene 2 [Source:HGNC Symbol;Acc:HGNC:49624]
ENSG00000226091	LINC00937	24.9	-0.06	1.34	-0.04	0.964517	0.996106	18.7	10.9	13.8	11.5	92.2	2.4	14.5	35.4	12	8295986	8396803	5663	45.31	-1	lincRNA	long intergenic non-protein coding RNA 937 [Source:HGNC Symbol;Acc:HGNC:48629]
ENSG00000089505	CMTM1	8.3	-4.04	2.05	-1.97	0.0488193	#N/A	4.5	17.2	21.7	6.3	0	0	14.5	2.1	16	66566393	66579137	1465	43.3	1	protein_coding	CKLF-like MARVEL transmembrane domain containing 1 [Source:HGNC Symbol;Acc:HGNC:19172]
ENSG00000245156	RP11-867G23.3	8.3	-4.01	2.02	-1.98	0.0472405	#N/A	7.1	15.4	21	6.3	0	0	14.5	2.1	11	66269832	66278525	2792	57.02	-1	lincRNA
ENSG00000223573	TINCR	9.7	-3.86	1.96	-1.97	0.0493942	0.403235	7.7	6.3	29.6	0	0	14.4	14.6	4.8	19	5558167	5568034	3925	55.62	-1	lincRNA	tissue differentiation-inducing non-protein coding RNA [Source:HGNC Symbol;Acc:HGNC:14607]
ENSG00000205704	LINC00634	8.9	-4.01	2.04	-1.96	0.0497373	0.403635	4.5	19	20.4	9.4	0	0	14.6	3.1	22	41952165	41958933	1521	55.02	1	unitary_pseudogene	long intergenic non-protein coding RNA 634 [Source:HGNC Symbol;Acc:HGNC:27930]
ENSG00000224155	RP11-700P18.2	10.2	-3.72	1.96	-1.9	0.0570736	0.427854	11.6	14.5	17.7	17.3	0	0	14.6	5.8	7	56304678	56305526	849	38.63	-1	processed_pseudogene
ENSG00000255408	PCDHA3	10.1	-3.21	1.9	-1.69	0.0915483	0.529253	22	5.4	16.4	16.7	0	0	14.6	5.6	5	140801028	141012344	7460	40.07	1	protein_coding	protocadherin alpha 3 [Source:HGNC Symbol;Acc:HGNC:8669]
ENSG00000160703	NLRX1	11.7	-2.43	1.74	-1.4	0.161594	0.670339	7.7	14.5	21.7	24.6	1.5	0	14.6	8.7	11	119166568	119184016	5320	53.41	1	protein_coding	NLR family member X1 [Source:HGNC Symbol;Acc:HGNC:29890]
ENSG00000230177	RP5-1112D6.4	10.8	-2.39	1.76	-1.36	0.174774	0.688582	22.6	12.7	8.5	19.3	1.5	0	14.6	6.9	6	111277932	111278742	557	41.18	1	antisense
ENSG00000163508	EOMES	8.5	-2.41	2	-1.2	0.22898	0.747363	3.9	38.1	2	7.3	0	0	14.6	2.4	3	27715949	27722711	3656	47.95	-1	protein_coding	eomesodermin [Source:HGNC Symbol;Acc:HGNC:3372]
ENSG00000258385	RP11-629F19.1	9.1	-2.14	1.8	-1.19	0.233335	0.751735	16.1	24.5	3.3	8.4	0	2.4	14.6	3.6	14	41296286	41298734	2449	33.03	1	processed_pseudogene
ENSG00000225526	MKRN2OS	96.5	-1.41	1.45	-0.97	0.33056	0.836306	10.3	11.8	21.7	2.1	0	533.4	14.6	178.5	3	12514934	12561059	1829	43.71	-1	protein_coding	MKRN2 opposite strand [Source:HGNC Symbol;Acc:HGNC:40375]
ENSG00000281026	N4BP2L2-IT2	19.7	-1.41	1.49	-0.95	0.343029	0.841899	14.9	21.8	7.2	0.5	71.4	2.4	14.6	24.8	13	32504506	32509395	4890	38.1	-1	sense_intronic	N4BPL2 intronic transcript 2 [Source:HGNC Symbol;Acc:HGNC:25038]
ENSG00000125775	SDCBP2	41.1	0.96	1.36	0.71	0.477597	0.901279	4.5	25.4	13.8	17.3	185.9	0	14.6	67.7	20	1309909	1329239	2653	50.43	-1	protein_coding	syndecan binding protein (syntenin) 2 [Source:HGNC Symbol;Acc:HGNC:15756]
ENSG00000278937	RP11-139H14.5	13.7	-0.8	1.51	-0.53	0.597379	0.935349	6.5	30.8	6.6	7.3	31.2	0	14.6	12.8	13	46117864	46122699	4836	40.76	1	TEC
ENSG00000173826	KCNH6	15	-0.72	1.52	-0.47	0.635833	0.94197	9.7	7.3	26.9	27.2	0	19.2	14.6	15.5	17	63523334	63548977	4211	55.94	1	protein_coding	potassium channel, voltage gated eag related subfamily H, member 6 [Source:HGNC Symbol;Acc:HGNC:18862]
ENSG00000250933	GAPDHP66	33.6	0.52	1.32	0.39	0.694735	0.957655	9	28.1	6.6	18.3	139.8	0	14.6	52.7	18	3977649	3978615	967	51.81	-1	processed_pseudogene	glyceraldehyde-3-phosphate dehydrogenase pseudogene 66 [Source:HGNC Symbol;Acc:HGNC:4144]
ENSG00000274750	HIST1H3E	16.5	-0.46	1.45	-0.32	0.752441	0.968176	9.7	30.8	3.3	8.9	46.1	0	14.6	18.3	6	26225155	26225565	411	61.31	1	protein_coding	histone cluster 1, H3e [Source:HGNC Symbol;Acc:HGNC:4769]
ENSG00000223973	AC068491.3	15.5	-0.34	1.35	-0.25	0.800494	0.973194	19.4	7.3	17.1	10.5	3	36	14.6	16.5	2	111383752	111384992	1241	42.87	1	transcribed_processed_pseudogene
ENSG00000244161	FLNB-AS1	16.1	0.33	1.38	0.24	0.810242	0.975144	4.5	23.6	15.8	17.3	4.5	31.2	14.6	17.6	3	58162547	58170636	3709	50.4	-1	antisense	FLNB antisense RNA 1 [Source:HGNC Symbol;Acc:HGNC:40239]
ENSG00000188878	FBF1	30.1	-0.06	1.4	-0.05	0.96397	0.996106	17.4	10	16.4	18.8	0	117.7	14.6	45.5	17	75909574	75941140	6731	53.45	-1	protein_coding	Fas (TNFRSF6) binding factor 1 [Source:HGNC Symbol;Acc:HGNC:24674]
ENSG00000272137	RP11-177G23.2	11	-3.72	1.95	-1.91	0.056135	0.424181	9.7	17.2	17.1	22	0	0	14.7	7.3	6	79561132	79561602	471	29.94	1	lincRNA
ENSG00000260600	RP11-109D24.1	9.4	-3.83	2.01	-1.91	0.05668	0.426583	4.5	24.5	15.1	12.5	0	0	14.7	4.2	16	61691756	61693750	1995	35.44	-1	sense_intronic
ENSG00000257433	RP1-197B17.3	9.1	-3.48	1.92	-1.81	0.0698989	0.467885	18.7	18.1	7.2	10.5	0	0	14.7	3.5	12	47706085	47742294	4411	50.18	1	antisense
ENSG00000173088	C10orf131	9.3	-3.48	1.94	-1.8	0.0721937	0.473956	18.1	6.3	19.7	11.5	0	0	14.7	3.8	10	95907603	95938723	1412	39.09	1	protein_coding	chromosome 10 open reading frame 131 [Source:HGNC Symbol;Acc:HGNC:31667]
ENSG00000272841	RP3-428L16.2	8.7	-3.01	1.81	-1.67	0.0952016	0.538073	18.7	9.1	16.4	5.8	0	2.4	14.7	2.7	6	160990318	160992342	2025	53.38	-1	antisense
ENSG00000267040	RP11-35G9.3	13.6	-2.94	1.8	-1.64	0.101937	0.557302	23.9	11.8	8.5	37.6	0	0	14.7	12.5	18	57630302	57669296	2397	44.41	1	antisense
ENSG00000130758	MAP3K10	46.3	1.73	1.13	1.53	0.125262	0.607734	6.5	10	27.6	5.8	55	173	14.7	77.9	19	40191744	40215575	4566	52.96	1	protein_coding	mitogen-activated protein kinase kinase kinase 10 [Source:HGNC Symbol;Acc:HGNC:6849]
ENSG00000214944	ARHGEF28	9.7	-2.26	1.65	-1.37	0.170468	0.68349	3.2	27.2	13.8	0.5	1.5	12	14.7	4.7	5	73626158	73941993	15617	39.36	1	protein_coding	Rho guanine nucleotide exchange factor (GEF) 28 [Source:HGNC Symbol;Acc:HGNC:30322]
ENSG00000223756	TSSC2	9.2	-2.13	1.75	-1.22	0.223211	0.741935	18.1	3.6	22.3	3.7	7.4	0	14.7	3.7	11	3380961	3408978	3666	48.64	1	transcribed_unprocessed_pseudogene	tumor suppressing subtransferable candidate 2 pseudogene [Source:HGNC Symbol;Acc:HGNC:12384]
ENSG00000248714	RP11-1079K10.3	10	-1.89	1.64	-1.15	0.249517	0.769356	13.6	15.4	15.1	6.8	8.9	0	14.7	5.2	17	49361165	49369998	881	50.26	1	lincRNA
ENSG00000253284	RP11-282K24.3	11.4	-1.71	1.56	-1.1	0.271475	0.788915	13.6	12.7	17.7	20.4	1.5	2.4	14.7	8.1	12	19147074	19154659	5391	38.08	1	sense_intronic
ENSG00000224294	RP3-326I13.1	8.6	-2.12	2.06	-1.03	0.303855	0.819438	36.8	0	7.2	7.8	0	0	14.7	2.6	X	43176994	43226598	2228	38.31	1	lincRNA
ENSG00000234828	RP11-526A4.1	10.2	-1.64	1.97	-0.83	0.405682	0.870541	32.3	0	11.8	17.3	0	0	14.7	5.8	4	149352017	149896233	2537	35.81	-1	lincRNA
ENSG00000248546	ANP32C	13.7	-1.1	1.54	-0.72	0.473693	0.899504	28.4	6.3	9.2	34	4.5	0	14.7	12.8	4	164197007	164197711	705	48.37	-1	processed_pseudogene	acidic (leucine-rich) nuclear phosphoprotein 32 family, member C [Source:HGNC Symbol;Acc:HGNC:16675]
ENSG00000108821	COL1A1	22	0.77	1.26	0.62	0.538411	0.920324	16.8	8.2	19.1	7.8	41.6	38.4	14.7	29.3	17	50183289	50201632	9819	58.47	-1	protein_coding	collagen, type I, alpha 1 [Source:HGNC Symbol;Acc:HGNC:2197]
ENSG00000261879	RP11-333E1.1	14.6	-0.85	1.52	-0.56	0.575963	0.929703	11	17.2	15.8	9.4	34.2	0	14.7	14.5	17	5192084	5248069	2190	47.7	1	antisense
ENSG00000270906	RP11-475J5.6	11.3	-0.69	1.43	-0.49	0.626883	0.93967	12.9	5.4	25.6	9.9	4.5	9.6	14.7	8	5	100048988	100050362	1375	43.42	-1	processed_pseudogene
ENSG00000128262	POM121L9P	15.4	-0.59	1.49	-0.39	0.692956	0.957655	20.7	10.9	12.5	33.5	14.9	0	14.7	16.1	22	24251828	24265525	5137	55.88	1	transcribed_unprocessed_pseudogene	POM121 transmembrane nucleoporin-like 9, pseudogene [Source:HGNC Symbol;Acc:HGNC:30080]
ENSG00000276576	MRPL30P1	11.5	-0.56	1.6	-0.35	0.727149	0.964886	3.9	39	1.3	5.8	19.3	0	14.7	8.4	6	57029521	57029988	468	41.03	1	processed_pseudogene	mitochondrial ribosomal protein L30 pseudogene 1 [Source:HGNC Symbol;Acc:HGNC:29702]
ENSG00000257564	RP11-123M21.2	15.1	-0.51	1.56	-0.33	0.741955	0.967102	12.9	8.2	23	12.5	34.2	0	14.7	15.6	12	78793526	78794114	589	42.28	-1	processed_pseudogene
ENSG00000237709	EEF1A1P28	13.7	-0.45	1.39	-0.32	0.747561	0.967867	17.4	19.9	6.6	20.9	14.9	2.4	14.7	12.7	7	88639014	88640416	1403	45.97	1	processed_pseudogene	eukaryotic translation elongation factor 1 alpha 1 pseudogene 28 [Source:HGNC Symbol;Acc:HGNC:37902]
ENSG00000269947	RP11-849F2.9	16.4	0.31	1.27	0.24	0.80679	0.974705	18.1	13.6	12.5	17.3	17.8	19.2	14.7	18.1	17	8277763	8278436	674	46.74	1	lincRNA
ENSG00000204652	RPS26P8	14	-0.26	1.35	-0.2	0.844794	0.980807	14.9	19.9	9.2	14.6	20.8	4.8	14.7	13.4	17	45608571	45608918	348	52.59	1	processed_pseudogene	ribosomal protein S26 pseudogene 8 [Source:HGNC Symbol;Acc:HGNC:31329]
ENSG00000226471	CTA-292E10.6	34.6	0.27	1.39	0.19	0.848049	0.981095	15.5	13.6	15.1	20.9	142.7	0	14.7	54.6	22	28800683	28848559	1470	45.98	1	antisense
ENSG00000205578	POM121B	14.2	-0.14	1.34	-0.1	0.916826	0.990393	17.4	6.3	20.4	23	5.9	12	14.7	13.7	7	73293497	73301161	2487	55.29	1	unprocessed_pseudogene	POM121 transmembrane nucleoporin B (pseudogene) [Source:HGNC Symbol;Acc:HGNC:34004]
ENSG00000118849	RARRES1	7.7	-3.75	1.96	-1.91	0.0556521	#N/A	3.9	8.2	32.2	0.5	1.5	0	14.7	0.7	3	158696892	158732696	2236	43.91	-1	protein_coding	retinoic acid receptor responder (tazarotene induced) 1 [Source:HGNC Symbol;Acc:HGNC:9867]
ENSG00000272263	RP11-767C1.2	8	-4.03	1.98	-2.03	0.0418632	#N/A	12.9	8.2	23	3.7	0	0	14.7	1.2	3	12832219	12832728	510	43.14	-1	antisense
ENSG00000240184	PCDHGC3	9.4	-3.65	1.94	-1.88	0.0596061	0.436746	12.3	20.9	11.2	12	0	0	14.8	4	5	141475947	141512979	5432	50.58	1	protein_coding	protocadherin gamma subfamily C, 3 [Source:HGNC Symbol;Acc:HGNC:8716]
ENSG00000226082	RP11-24H1.1	10.2	-3.5	1.92	-1.82	0.068844	0.465055	18.7	14.5	11.2	16.7	0	0	14.8	5.6	3	62926371	62926882	512	51.56	1	processed_pseudogene
ENSG00000272578	AP000347.2	10.9	-3.41	1.9	-1.79	0.0727846	0.476845	19.4	10	15.1	20.9	0	0	14.8	7	22	23658094	23717356	7012	49.78	-1	transcribed_unprocessed_pseudogene
ENSG00000204277	RP11-219G17.4	9.1	-3.14	1.91	-1.65	0.0999147	0.550813	31.6	5.4	7.2	10.5	0	0	14.8	3.5	17	78261349	78278492	2934	54.6	-1	lincRNA
ENSG00000232284	GNG12-AS1	11.5	-3.03	1.84	-1.64	0.100484	0.552136	23.2	14.5	6.6	24.6	0	0	14.8	8.2	1	67832303	68202987	3465	40.28	1	antisense	GNG12 antisense RNA 1 [Source:HGNC Symbol;Acc:HGNC:43938]
ENSG00000279254	RP11-536C12.1	9.7	-3.03	1.91	-1.58	0.112972	0.582181	31	5.4	7.9	14.1	0	0	14.8	4.7	2	46668870	46670778	1909	44.74	1	TEC
ENSG00000188013	MEIS3P2	23.7	1.09	1.18	0.92	0.355744	0.848112	4.5	23.6	16.4	9.4	32.7	55.3	14.8	32.5	17	20589293	20590367	1075	60.74	1	processed_pseudogene	Meis homeobox 3 pseudogene 2 [Source:HGNC Symbol;Acc:HGNC:17638]
ENSG00000267692	TAF9P3	24.8	0.96	1.17	0.82	0.410548	0.872848	11	13.6	19.7	13.6	23.8	67.3	14.8	34.9	19	30037285	30037411	127	43.31	1	processed_pseudogene	TAF9 RNA polymerase II, TATA box binding protein (TBP)-associated factor, 32kDa pseudogene 3 [Source:HGNC Symbol;Acc:HGNC:30678]
ENSG00000081052	COL4A4	10	-1.17	1.53	-0.77	0.443656	0.886644	18.7	2.7	23	7.8	3	4.8	14.8	5.2	2	227002711	227164113	9895	40.93	-1	protein_coding	collagen, type IV, alpha 4 [Source:HGNC Symbol;Acc:HGNC:2206]
ENSG00000261461	UBE2MP1	16	-0.6	1.39	-0.44	0.663462	0.950424	7.1	19	18.4	4.7	44.6	2.4	14.8	17.2	16	35169692	35170241	550	53.82	-1	processed_pseudogene	ubiquitin-conjugating enzyme E2M pseudogene 1 [Source:HGNC Symbol;Acc:HGNC:32195]
ENSG00000259096	FAM35CP	20.9	0.45	1.25	0.36	0.721883	0.963896	20.7	10	13.8	14.6	8.9	57.7	14.8	27.1	14	87952527	87955203	2470	37.92	1	processed_pseudogene	family with sequence similarity 35, member C, pseudogene [Source:HGNC Symbol;Acc:HGNC:31427]
ENSG00000242575	AC012501.3	44.3	0.37	1.27	0.29	0.76863	0.969266	10.3	19	15.1	10.5	208.2	2.4	14.8	73.7	2	153420677	153421957	1281	48.48	-1	transcribed_processed_pseudogene
ENSG00000001626	CFTR	17	0.33	1.25	0.27	0.789314	0.97223	10.3	16.3	17.7	11	25.3	21.6	14.8	19.3	7	117465784	117715971	8517	36.59	1	protein_coding	cystic fibrosis transmembrane conductance regulator (ATP-binding cassette sub-family C, member 7) [Source:HGNC Symbol;Acc:HGNC:1884]
ENSG00000233254	RPL21P134	15.6	-0.13	1.33	-0.1	0.920065	0.99093	18.1	17.2	9.2	30.8	13.4	4.8	14.8	16.3	X	75384346	75384828	483	41.82	1	processed_pseudogene	ribosomal protein L21 pseudogene 134 [Source:HGNC Symbol;Acc:HGNC:36006]
ENSG00000163380	LMOD3	15.6	0.09	1.3	0.07	0.943817	0.995249	12.3	19	13.1	23	16.4	9.6	14.8	16.3	3	69106872	69123032	4276	40.47	-1	protein_coding	leiomodin 3 (fetal) [Source:HGNC Symbol;Acc:HGNC:6649]
ENSG00000200714	Y_RNA	8.3	-4.05	1.98	-2.04	0.041013	#N/A	11	14.5	19.1	5.2	0	0	14.8	1.7	8	65592731	65592820	90	41.11	1	misc_RNA	Y RNA [Source:RFAM;Acc:RF00019]
ENSG00000224687	RASAL2-AS1	8.4	-3.96	1.97	-2.01	0.0441999	#N/A	12.9	11.8	19.7	5.8	0	0	14.8	1.9	1	178091508	178093984	2356	45.58	-1	lincRNA	RASAL2 antisense RNA 1 [Source:HGNC Symbol;Acc:HGNC:44170]
ENSG00000270091	RP11-78O7.2	7.7	-4.87	2.1	-2.32	0.0204452	#N/A	5.8	9.1	29.6	0	1.5	0	14.8	0.5	17	19896590	19897287	698	38.97	-1	lincRNA
ENSG00000279656	RP11-298I3.6	7.4	-5.69	2.22	-2.56	0.0105243	#N/A	16.8	2.7	25	0	0	0	14.8	0	14	23023083	23024217	1135	46.87	-1	TEC
ENSG00000274698	RP11-71L14.4	8.5	-4.03	2	-2.02	0.0436249	0.377603	8.4	15.4	21	6.3	0	0	14.9	2.1	16	68450283	68452318	2036	44.11	1	lincRNA
ENSG00000136197	C7orf25	8.6	-3.92	1.98	-1.98	0.0475641	0.394628	14.9	12.7	17.1	6.8	0	0	14.9	2.3	7	42908726	42912305	3248	47.71	-1	protein_coding	chromosome 7 open reading frame 25 [Source:HGNC Symbol;Acc:HGNC:21703]
ENSG00000278909	RP11-401P9.7	9.5	-3.71	1.94	-1.91	0.0561017	0.424181	14.2	17.2	13.1	12.5	0	0	14.9	4.2	16	50555355	50558719	3365	49.36	1	TEC
ENSG00000116819	TFAP2E	8.6	-3.79	1.99	-1.91	0.0567364	0.42684	6.5	27.2	11.2	6.8	0	0	14.9	2.3	1	35573370	35595328	2189	52.53	1	protein_coding	transcription factor AP-2 epsilon (activating enhancer binding protein 2 epsilon) [Source:HGNC Symbol;Acc:HGNC:30774]
ENSG00000186235	AC016757.3	11.5	-3.42	1.98	-1.73	0.0836128	0.507115	3.2	7.3	34.2	24	0	0	14.9	8	2	238224552	238231677	2906	54.7	-1	processed_transcript
ENSG00000272892	RP11-57G10.8	11.9	-3.16	1.86	-1.7	0.0888772	0.520599	18.7	6.3	19.7	26.7	0	0	14.9	8.9	10	67849525	67850746	1222	50.33	1	lincRNA
ENSG00000118503	TNFAIP3	8.7	-2.84	1.81	-1.57	0.115767	0.588835	17.4	6.3	21	5.8	1.5	0	14.9	2.4	6	137867188	137883312	5051	43.97	1	protein_coding	tumor necrosis factor, alpha-induced protein 3 [Source:HGNC Symbol;Acc:HGNC:11896]
ENSG00000174348	PODN	13.3	-2.18	1.77	-1.23	0.217883	0.738439	29.1	1.8	13.8	35	0	0	14.9	11.7	1	53062052	53085502	4900	56.02	1	protein_coding	podocan [Source:HGNC Symbol;Acc:HGNC:23174]
ENSG00000128254	C22orf24	10.6	-1.91	1.66	-1.15	0.250319	0.77	16.1	8.2	20.4	15.7	3	0	14.9	6.2	22	31933521	31945518	1754	52.77	-1	processed_transcript	chromosome 22 open reading frame 24 [Source:HGNC Symbol;Acc:HGNC:23051]
ENSG00000233205	AC108479.2	30.9	1.34	1.17	1.14	0.252748	0.773616	16.1	18.1	10.5	22.5	26.8	91.3	14.9	46.8	2	87972656	87973082	427	62.53	1	processed_pseudogene
ENSG00000270814	TMEM261P1	9.9	-1.92	1.69	-1.14	0.254665	0.774622	2.6	29	13.1	1.6	13.4	0	14.9	5	15	25169337	25169676	340	59.12	-1	processed_pseudogene	transmembrane protein 261 pseudogene 1 [Source:HGNC Symbol;Acc:HGNC:49128]
ENSG00000272973	KB-1125A3.11	21.4	1.39	1.26	1.11	0.268517	0.786663	1.3	29	14.5	9.4	47.6	26.4	14.9	27.8	22	23856427	23857039	613	44.86	-1	antisense
ENSG00000091106	NLRC4	95.9	1.15	1.24	0.93	0.352551	0.844992	21.3	9.1	14.5	30.3	3	497.3	14.9	176.9	2	32224453	32265854	3624	42.88	-1	protein_coding	NLR family, CARD domain containing 4 [Source:HGNC Symbol;Acc:HGNC:16412]
ENSG00000213335	CLNS1AP1	12.5	-1.1	1.55	-0.71	0.478482	0.901533	22.6	10.9	11.2	17.3	13.4	0	14.9	10.2	6	54485169	54485850	682	45.01	-1	processed_pseudogene	chloride channel, nucleotide-sensitive, 1A pseudogene 1 [Source:HGNC Symbol;Acc:HGNC:2081]
ENSG00000243955	GSTA1	17.7	0.78	1.33	0.59	0.555373	0.92525	14.9	3.6	26.3	27.2	22.3	12	14.9	20.5	6	52791664	52803910	1019	40.65	-1	protein_coding	glutathione S-transferase alpha 1 [Source:HGNC Symbol;Acc:HGNC:4626]
ENSG00000159239	C2orf81	12.8	-0.89	1.55	-0.57	0.565806	0.926137	6.5	24.5	13.8	11.5	20.8	0	14.9	10.8	2	74414176	74421591	2995	53.17	-1	protein_coding	chromosome 2 open reading frame 81 [Source:HGNC Symbol;Acc:HGNC:34350]
ENSG00000206538	VGLL3	57.1	-0.73	1.37	-0.54	0.590967	0.933019	12.9	24.5	7.2	1	294.4	2.4	14.9	99.3	3	86937969	86991119	11574	36.31	-1	protein_coding	vestigial-like family member 3 [Source:HGNC Symbol;Acc:HGNC:24327]
ENSG00000241962	C2orf15	14.4	-0.81	1.52	-0.53	0.594677	0.933814	15.5	15.4	13.8	26.7	14.9	0	14.9	13.8	2	99141485	99322741	1993	41.24	1	protein_coding	chromosome 2 open reading frame 15 [Source:HGNC Symbol;Acc:HGNC:28436]
ENSG00000236811	GAPDHP2	12.4	-0.68	1.39	-0.49	0.626971	0.93967	18.7	13.6	12.5	11.5	13.4	4.8	14.9	9.9	20	13392677	13393674	998	51.5	1	processed_pseudogene	glyceraldehyde-3-phosphate dehydrogenase pseudogene 2 [Source:HGNC Symbol;Acc:HGNC:16577]
ENSG00000280239	CTB-50L17.8	28.4	-0.69	1.54	-0.45	0.655718	0.947779	21.3	3.6	19.7	9.9	116	0	14.9	42	19	4448810	4450836	2027	54.27	1	TEC
ENSG00000279115	AC006386.1	16.5	-0.63	1.48	-0.43	0.670243	0.952151	18.7	13.6	12.5	40.8	13.4	0	14.9	18.1	Y	25307702	25308107	406	49.75	1	protein_coding	Uncharacterized protein [Source:UniProtKB/TrEMBL;Acc:A0A096LNI8]
ENSG00000226179	LINC00685	14.7	-0.55	1.41	-0.39	0.694912	0.957655	12.9	12.7	19.1	25.1	1.5	16.8	14.9	14.5	X	320990	321851	428	51.97	1	antisense	long intergenic non-protein coding RNA 685 [Source:HGNC Symbol;Acc:HGNC:27560]
ENSG00000224598	RPS5P2	14.9	-0.4	1.38	-0.29	0.773442	0.970115	16.8	19.9	7.9	28.8	13.4	2.4	14.9	14.8	21	34135432	34136071	640	53.91	-1	processed_pseudogene	ribosomal protein S5 pseudogene 2 [Source:HGNC Symbol;Acc:HGNC:17222]
ENSG00000233707	RPL22P11	16.6	0.29	1.29	0.22	0.822919	0.97648	18.1	18.1	8.5	11.5	19.3	24	14.9	18.3	2	109737139	109737523	385	44.16	-1	processed_pseudogene	ribosomal protein L22 pseudogene 11 [Source:HGNC Symbol;Acc:HGNC:35603]
ENSG00000226466	RPA2P2	17.1	-0.31	1.44	-0.22	0.828939	0.97705	26.5	11.8	6.6	35.5	22.3	0	14.9	19.3	10	81136540	81137335	796	44.47	-1	processed_pseudogene	replication protein A2 pseudogene 2 [Source:HGNC Symbol;Acc:HGNC:45117]
ENSG00000243164	RP11-166B14.1	17.4	-0.29	1.43	-0.21	0.837173	0.979257	22.6	15.4	6.6	30.3	29.7	0	14.9	20	12	73648666	73649039	374	42.25	1	processed_pseudogene
ENSG00000249437	NAIP	42	-0.14	1.4	-0.1	0.920383	0.990972	22.6	9.1	13.1	17.3	0	189.8	14.9	69	5	70968483	71025114	9513	43.19	-1	protein_coding	NLR family, apoptosis inhibitory protein [Source:HGNC Symbol;Acc:HGNC:7634]
ENSG00000012779	ALOX5	8.2	-3.03	2.32	-1.31	0.191806	#N/A	1.3	0	43.4	0	4.5	0	14.9	1.5	10	45374176	45446119	3730	47.73	1	protein_coding	arachidonate 5-lipoxygenase [Source:HGNC Symbol;Acc:HGNC:435]
ENSG00000149575	SCN2B	7.5	-3.7	2.12	-1.74	0.0813349	#N/A	1.3	2.7	40.8	0.5	0	0	14.9	0.2	11	118161951	118176673	5826	53.51	-1	protein_coding	sodium channel, voltage gated, type II beta subunit [Source:HGNC Symbol;Acc:HGNC:10589]
ENSG00000239650	GUSBP4	7.6	-1.76	2.3	-0.76	0.444361	#N/A	0	43.5	1.3	1	0	0	14.9	0.3	6	57919784	57930291	672	50.38	-1	unprocessed_pseudogene	glucuronidase, beta pseudogene 4 [Source:HGNC Symbol;Acc:HGNC:18220]
ENSG00000248771	LINC01207	7.8	-3.03	2.08	-1.46	0.144956	#N/A	0	33.6	11.2	0.5	1.5	0	14.9	0.7	4	164754064	164803795	3190	38.66	1	lincRNA	long intergenic non-protein coding RNA 1207 [Source:HGNC Symbol;Acc:HGNC:49638]
ENSG00000268751	SCGB1B2P	8.3	-3.7	1.97	-1.88	0.0602143	#N/A	11.6	5.4	27.6	5.2	0	0	14.9	1.7	19	34576733	34577701	616	63.36	-1	lincRNA	secretoglobin, family 1B, member 2, pseudogene [Source:HGNC Symbol;Acc:HGNC:20741]
ENSG00000129932	DOHH	54.4	1.95	1.07	1.82	0.0694191	0.466797	7.7	10.9	26.3	17.3	31.2	233	15	93.8	19	3490821	3500940	2387	56.58	-1	protein_coding	deoxyhypusine hydroxylase/monooxygenase [Source:HGNC Symbol;Acc:HGNC:28662]
ENSG00000166278	C2	8.5	-3.03	1.77	-1.72	0.0856775	0.51219	14.9	13.6	16.4	3.1	3	0	15	2	6	31897785	31945672	5536	49.87	1	protein_coding	complement component 2 [Source:HGNC Symbol;Acc:HGNC:1248]
ENSG00000198598	MMP17	132.5	1.78	1.19	1.5	0.134784	0.62706	7.7	10.9	26.3	3.1	35.7	711.2	15	250	12	131828393	131851783	4003	61.93	1	protein_coding	matrix metallopeptidase 17 (membrane-inserted) [Source:HGNC Symbol;Acc:HGNC:7163]
ENSG00000146147	MLIP	9.5	-2.15	1.68	-1.28	0.200711	0.723392	11	11.8	22.3	4.2	7.4	0	15	3.9	6	53929982	54266280	7293	36.72	1	protein_coding	muscular LMNA-interacting protein [Source:HGNC Symbol;Acc:HGNC:21355]
ENSG00000223822	EEF1A1P1	13	-1.49	1.6	-0.93	0.353746	0.845523	25.8	12.7	6.6	28.2	4.5	0	15	10.9	21	23390258	23390996	739	48.44	1	processed_pseudogene	eukaryotic translation elongation factor 1 alpha 1 pseudogene 1 [Source:HGNC Symbol;Acc:HGNC:3191]
ENSG00000226469	ADAM1B	12.1	-1.33	1.61	-0.82	0.409965	0.872813	7.1	10.9	26.9	15.7	0	12	15	9.2	12	111927018	111929017	2000	40.75	1	unitary_pseudogene	ADAM metallopeptidase domain 1B (pseudogene) [Source:HGNC Symbol;Acc:HGNC:44366]
ENSG00000214269	LGMNP1	14	-1.18	1.55	-0.77	0.444133	0.886759	19.4	11.8	13.8	29.3	0	9.6	15	13	13	64958097	64959396	1300	51.08	-1	processed_pseudogene	legumain pseudogene 1 [Source:HGNC Symbol;Acc:HGNC:23079]
ENSG00000172738	TMEM217	49	-1.08	1.46	-0.74	0.458802	0.891949	2.6	32.6	9.9	0.5	248.3	0	15	82.9	6	37212180	37258155	2737	43.72	-1	protein_coding	transmembrane protein 217 [Source:HGNC Symbol;Acc:HGNC:21238]
ENSG00000226729	RPL35AP30	21.4	0.74	1.21	0.61	0.538646	0.920478	19.4	16.3	9.2	35	38.7	9.6	15	27.8	12	119959424	119959754	331	44.11	1	processed_pseudogene	ribosomal protein L35a pseudogene 30 [Source:HGNC Symbol;Acc:HGNC:36751]
ENSG00000130511	SSBP4	26.5	0.66	1.21	0.54	0.586778	0.931255	7.1	18.1	19.7	9.9	10.4	93.7	15	38	19	18418864	18434562	2974	64.53	1	protein_coding	single stranded DNA binding protein 4 [Source:HGNC Symbol;Acc:HGNC:15676]
ENSG00000249894	RP11-434D9.2	19.1	0.6	1.5	0.4	0.68849	0.957317	23.2	0	21.7	26.1	0	43.2	15	23.1	5	67800740	67890096	566	37.87	-1	lincRNA
ENSG00000212993	POU5F1B	15.7	0.21	1.3	0.16	0.874571	0.984492	23.2	4.5	17.1	22	5.9	21.6	15	16.5	8	127414290	127420069	5360	44.26	1	protein_coding	POU class 5 homeobox 1B [Source:HGNC Symbol;Acc:HGNC:9223]
ENSG00000232640	RP1-266L20.2	23.8	0.12	1.42	0.08	0.933344	0.993526	19.4	11.8	13.8	28.2	69.9	0	15	32.7	6	169725091	169725854	403	47.25	-1	antisense
ENSG00000236200	KDM4A-AS1	24.2	0.05	1.46	0.03	0.973408	0.997091	23.9	7.3	13.8	25.6	74.3	0	15	33.3	1	43699765	43708138	1931	51.12	-1	antisense	KDM4A antisense RNA 1 [Source:HGNC Symbol;Acc:HGNC:40528]
ENSG00000090376	IRAK3	7.5	-5.22	2.22	-2.36	0.0184977	#N/A	3.9	3.6	37.5	0	0	0	15	0	12	66188879	66254622	10004	40.1	1	protein_coding	interleukin-1 receptor-associated kinase 3 [Source:HGNC Symbol;Acc:HGNC:17020]
ENSG00000135409	AMHR2	8.2	-2.51	1.81	-1.38	0.166308	#N/A	3.9	39.9	1.3	0.5	1.5	2.4	15	1.5	12	53423855	53431534	3518	52.75	1	protein_coding	anti-Mullerian hormone receptor, type II [Source:HGNC Symbol;Acc:HGNC:465]
ENSG00000152670	DDX4	38.3	-3.7	1.75	-2.11	0.0349992	0.338043	9	17.2	19.1	0	184.4	0	15.1	61.5	5	55738017	55817157	3829	37.46	1	protein_coding	DEAD (Asp-Glu-Ala-Asp) box polypeptide 4 [Source:HGNC Symbol;Acc:HGNC:18700]
ENSG00000251577	RP11-297P16.3	8.9	-3.56	1.93	-1.84	0.0652535	0.454097	14.2	24.5	6.6	7.8	0	0	15.1	2.6	4	103548745	103624534	927	36.76	1	antisense
ENSG00000273218	LLNLR-246C6.1	9.6	-3.65	1.99	-1.83	0.0668904	0.458341	20.7	13.6	11.2	12	0	0	15.1	4	19	15346068	15348417	1769	49.15	-1	lincRNA
ENSG00000268439	RP3-461F17.3	12.8	-3.08	1.83	-1.68	0.0931488	0.533978	21.3	6.3	17.7	31.4	0	0	15.1	10.5	12	6970921	6997428	1292	45.52	1	protein_coding	Uncharacterized protein [Source:UniProtKB/TrEMBL;Acc:V9GYP5]
ENSG00000196312	HIATL2	10.9	-2.49	1.7	-1.46	0.143309	0.63857	20.7	8.2	16.4	2.1	17.8	0	15.1	6.6	9	96898066	97013580	1313	44.03	-1	protein_coding	hippocampus abundant transcript-like 2 [Source:HGNC Symbol;Acc:HGNC:23672]
ENSG00000224216	RP13-228J13.1	10	-2.34	1.71	-1.37	0.170749	0.683891	20.7	13.6	11.2	11.5	3	0	15.1	4.8	X	155334858	155351957	1721	37.99	-1	antisense
ENSG00000165105	RASEF	10.2	-1.45	1.49	-0.97	0.329661	0.83545	24.5	9.1	11.8	6.3	4.5	4.8	15.1	5.2	9	82979585	83063177	6649	40	-1	protein_coding	RAS and EF-hand domain containing [Source:HGNC Symbol;Acc:HGNC:26464]
ENSG00000242088	AC090602.2	13.2	-1.25	1.56	-0.81	0.42021	0.875719	12.9	19.9	12.5	25.1	8.9	0	15.1	11.3	15	24910874	24911125	252	49.21	-1	processed_pseudogene
ENSG00000177350	RPL13AP3	15.9	-0.64	1.46	-0.44	0.663557	0.950424	19.4	18.1	7.9	31.9	17.8	0	15.1	16.6	14	55766177	55767717	1541	48.41	1	transcribed_processed_pseudogene	ribosomal protein L13a pseudogene 3 [Source:HGNC Symbol;Acc:HGNC:23539]
ENSG00000232267	ACTR3P2	12.8	-0.54	1.36	-0.4	0.691324	0.957655	20.7	10.9	13.8	14.1	7.4	9.6	15.1	10.4	X	68771322	68772578	1257	40.25	1	processed_pseudogene	ACTR3 pseudogene 2 [Source:HGNC Symbol;Acc:HGNC:38676]
ENSG00000272375	RP11-51J9.6	62.5	0.45	1.4	0.32	0.748783	0.968138	6.5	19	19.7	10.5	0	319.5	15.1	110	8	30197404	30198048	645	36.12	1	lincRNA
ENSG00000228007	AC011933.2	18	0.39	1.27	0.31	0.759297	0.968176	19.4	19.9	5.9	36.1	19.3	7.2	15.1	20.9	17	75338827	75339147	321	45.48	1	processed_pseudogene
ENSG00000257475	RP11-983P16.2	88.6	-0.4	1.38	-0.29	0.77024	0.969451	16.8	8.2	20.4	8.4	0	478.1	15.1	162.2	12	53012104	53013921	536	44.99	1	sense_intronic
ENSG00000160447	PKN3	16.3	0.06	1.57	0.04	0.970637	0.997091	40.7	2.7	2	28.2	0	24	15.1	17.4	9	128702523	128720918	3375	57.66	1	protein_coding	protein kinase N3 [Source:HGNC Symbol;Acc:HGNC:17999]
ENSG00000130222	GADD45G	17.1	-0.04	1.31	-0.03	0.978461	0.997486	14.2	10	21	25.6	3	28.8	15.1	19.1	9	89605013	89606555	1322	66.23	1	protein_coding	growth arrest and DNA-damage-inducible, gamma [Source:HGNC Symbol;Acc:HGNC:4097]
ENSG00000091536	MYO15A	7.8	-4.28	2	-2.14	0.0326161	#N/A	10.3	29	5.9	1.6	0	0	15.1	0.5	17	18108706	18179802	19123	55.2	1	protein_coding	myosin XVA [Source:HGNC Symbol;Acc:HGNC:7594]
ENSG00000260213	RP11-303E16.3	7.8	-4.57	2.01	-2.28	0.0228456	#N/A	10.3	17.2	17.7	1.6	0	0	15.1	0.5	16	81016792	81035759	1401	42.05	-1	antisense
ENSG00000268912	CTD-2619J13.17	7.6	-5.2	2.05	-2.54	0.0111819	#N/A	12.9	14.5	17.7	0.5	0	0	15.1	0.2	19	58428632	58431148	2517	45.69	-1	lincRNA
ENSG00000270084	GAS5-AS1	7.5	-5.88	2.21	-2.67	0.00768981	#N/A	27.8	6.3	11.2	0	0	0	15.1	0	1	173863248	173863941	694	36.02	1	antisense	GAS5 antisense RNA 1 [Source:HGNC Symbol;Acc:HGNC:44119]
ENSG00000272142	RP11-428J1.5	7.5	-6	2.21	-2.72	0.00660037	#N/A	24.5	8.2	12.5	0	0	0	15.1	0	6	5029972	5043449	1489	46.38	1	lincRNA
ENSG00000281527	AC087350.1	8.3	-4	1.97	-2.03	0.0425116	#N/A	11	24.5	9.9	4.2	0	0	15.1	1.4	8	116849884	116851073	96	32.86	1	protein_coding
ENSG00000225619	MYT1L-AS1	8.8	-2.8	1.74	-1.61	0.10762	0.570595	5.8	27.2	12.5	1.6	5.9	0	15.2	2.5	2	2319232	2327110	3244	40.93	1	antisense	MYT1L antisense RNA 1 [Source:HGNC Symbol;Acc:HGNC:49274]
ENSG00000272791	RP11-464F9.22	59.7	1.77	1.13	1.57	0.11587	0.588862	16.8	13.6	15.1	28.2	22.3	261.9	15.2	104.1	10	73630556	73631490	935	43.1	1	lincRNA
ENSG00000231249	ITPR1-AS1	10	-2.65	1.74	-1.53	0.126623	0.611807	14.2	23.6	7.9	13.1	1.5	0	15.2	4.9	3	4490891	4493163	858	47.6	-1	antisense	ITPR1 antisense RNA 1 (head to head) [Source:HGNC Symbol;Acc:HGNC:44470]
ENSG00000260128	ULK4P2	10.2	-2.61	1.74	-1.5	0.133047	0.624236	15.5	13.6	16.4	13.1	0	2.4	15.2	5.2	15	30572738	30600647	1563	40	1	transcribed_unprocessed_pseudogene	ULK4 pseudogene 2 [Source:HGNC Symbol;Acc:HGNC:15776]
ENSG00000223599	RP11-216N14.7	12.3	-1.33	1.58	-0.84	0.398868	0.868798	29.7	10	5.9	22.5	5.9	0	15.2	9.5	1	153852106	153853414	1309	49.2	-1	processed_pseudogene
ENSG00000163009	C2orf48	10.1	-1.34	1.91	-0.7	0.483131	0.903698	43.9	0.9	0.7	15.2	0	0	15.2	5.1	2	10141382	10211725	1897	51.61	1	lincRNA	chromosome 2 open reading frame 48 [Source:HGNC Symbol;Acc:HGNC:26322]
ENSG00000205209	SCGB2B2	16.6	-0.81	1.52	-0.53	0.593141	0.933086	14.2	11.8	19.7	9.4	44.6	0	15.2	18	19	34593329	34675699	2990	42.31	-1	protein_coding	secretoglobin, family 2B, member 2 [Source:HGNC Symbol;Acc:HGNC:27616]
ENSG00000232467	TMA16P2	14.6	-0.69	1.51	-0.46	0.646445	0.947031	29.7	5.4	10.5	32.9	8.9	0	15.2	14	1	45846994	45847594	601	37.27	-1	processed_pseudogene	translation machinery associated 16 homolog pseudogene 2 [Source:HGNC Symbol;Acc:HGNC:43781]
ENSG00000257605	RP11-680A11.5	19.4	-0.55	1.46	-0.38	0.704444	0.95953	14.9	11.8	19.1	15.2	0	55.3	15.2	23.5	12	53298655	53300314	647	54.7	-1	antisense
ENSG00000125531	C20orf195	13.8	-0.36	1.4	-0.25	0.79969	0.973194	7.7	9.1	28.9	23	4.5	9.6	15.2	12.4	20	63547891	63556708	3625	61.83	1	protein_coding	chromosome 20 open reading frame 195 [Source:HGNC Symbol;Acc:HGNC:28764]
ENSG00000231887	PRH1	20.1	-0.29	1.45	-0.2	0.842657	0.9807	12.9	16.3	16.4	15.7	59.5	0	15.2	25.1	12	10824960	11171544	1792	36.54	-1	protein_coding	proline-rich protein HaeIII subfamily 1 [Source:HGNC Symbol;Acc:HGNC:9366]
ENSG00000239881	RPS27P25	16.2	-0.15	1.33	-0.11	0.912852	0.990386	27.8	7.3	10.5	39.2	7.4	4.8	15.2	17.1	12	120369440	120371688	498	55.49	1	transcribed_processed_pseudogene	ribosomal protein S27 pseudogene 25 [Source:HGNC Symbol;Acc:HGNC:36020]
ENSG00000250575	RP4-669L17.8	15.3	-0.04	1.29	-0.03	0.973968	0.997091	11	10.9	23.7	9.4	10.4	26.4	15.2	15.4	1	491225	493241	1239	66.19	-1	unprocessed_pseudogene
ENSG00000175985	PLEKHD1	7.6	-5.64	2.2	-2.56	0.0103394	#N/A	3.9	12.7	28.9	0	0	0	15.2	0	14	69484692	69531551	8097	48.42	1	protein_coding	pleckstrin homology domain containing, family D (with coiled-coil domains) member 1 [Source:HGNC Symbol;Acc:HGNC:20148]
ENSG00000226695	ANKRD20A10P	7.7	-4.66	2.11	-2.21	0.0270261	#N/A	1.9	15.4	28.3	0.5	0	0	15.2	0.2	13	24750657	24752171	1515	35.91	-1	processed_pseudogene	ankyrin repeat domain 20 family, member A10, pseudogene [Source:HGNC Symbol;Acc:HGNC:39707]
ENSG00000102104	RS1	102.1	2.47	1.07	2.32	0.0204815	0.252214	3.9	14.5	27.6	8.9	58	499.7	15.3	188.9	X	18639910	18672109	3485	48	-1	protein_coding	retinoschisin 1 [Source:HGNC Symbol;Acc:HGNC:10457]
ENSG00000250412	KLHL2P1	9.6	-3.98	1.99	-1.99	0.0462441	0.38942	7.1	19	19.7	11.5	0	0	15.3	3.8	4	119334329	119378233	521	38.23	1	unprocessed_pseudogene	kelch-like family member 2 pseudogene 1 [Source:HGNC Symbol;Acc:HGNC:44046]
ENSG00000215795	RP11-488L18.3	9.9	-3.93	2	-1.96	0.0497636	0.403635	4.5	23.6	17.7	13.6	0	0	15.3	4.5	1	247183813	247185482	1670	54.79	-1	processed_pseudogene
ENSG00000226696	LENG8-AS1	9.8	-3.73	1.93	-1.93	0.0534254	0.41516	16.1	14.5	15.1	13.1	0	0	15.3	4.4	19	54444813	54449045	1248	48.1	-1	antisense	LENG8 antisense RNA 1 [Source:HGNC Symbol;Acc:HGNC:40705]
ENSG00000273306	RP11-527J8.1	9.2	-3.25	1.89	-1.72	0.0860383	0.513314	31.6	4.5	9.9	9.4	0	0	15.3	3.1	2	99405218	99405843	626	44.41	1	antisense
ENSG00000264230	ANXA8L1	13.7	-2.87	1.85	-1.55	0.120562	0.599177	1.9	7.3	36.8	0	0	36	15.3	12	10	46375627	46537864	7179	46.01	1	protein_coding	annexin A8-like 1 [Source:HGNC Symbol;Acc:HGNC:23334]
ENSG00000188761	BCL2L15	10.6	-2.57	1.72	-1.49	0.136878	0.629095	12.9	12.7	20.4	16.2	1.5	0	15.3	5.9	1	113878168	113887547	4251	42.33	-1	protein_coding	BCL2-like 15 [Source:HGNC Symbol;Acc:HGNC:33624]
ENSG00000207425	Y_RNA	49.1	1.63	1.11	1.46	0.143016	0.638257	13.6	7.3	25	15.2	22.3	211.4	15.3	83	16	14915457	14915556	100	46	-1	misc_RNA	Y RNA [Source:RFAM;Acc:RF00019]
ENSG00000205085	FAM71F2	10.4	-2.49	1.74	-1.43	0.152484	0.653575	13.6	10	22.3	15.2	1.5	0	15.3	5.5	7	128672288	128687872	5875	46.44	1	protein_coding	family with sequence similarity 71, member F2 [Source:HGNC Symbol;Acc:HGNC:27998]
ENSG00000255670	RP11-253I19.3	12.1	-2.3	1.68	-1.37	0.169415	0.681939	16.1	14.5	15.1	24.6	0	2.4	15.3	9	12	12485353	12491581	412	39.96	1	lincRNA
ENSG00000269951	RP11-797A18.6	12.1	-1.95	1.69	-1.15	0.249905	0.769356	28.4	3.6	13.8	24.6	0	2.4	15.3	9	15	77067654	77068325	672	37.65	-1	sense_intronic
ENSG00000233932	CTXN2	12.3	-1.82	1.68	-1.08	0.280442	0.799154	4.5	28.1	13.1	23.5	4.5	0	15.3	9.3	15	48191539	48203756	2828	35.41	1	protein_coding	cortexin 2 [Source:HGNC Symbol;Acc:HGNC:31109]
ENSG00000236939	BAALC-AS2	10.2	-1.73	1.72	-1.01	0.314019	0.825715	7.7	29	9.2	10.5	0	4.8	15.3	5.1	8	103132963	103141475	513	46.71	-1	antisense	BAALC antisense RNA 2 [Source:HGNC Symbol;Acc:HGNC:28595]
ENSG00000225544	KB-1027C11.4	11.2	-1.3	1.49	-0.87	0.382041	0.859446	11	12.7	22.3	13.6	3	4.8	15.3	7.1	22	21885282	21885673	392	46.43	-1	processed_pseudogene
ENSG00000160949	TONSL	10.9	-1.43	1.64	-0.87	0.383226	0.860627	23.9	3.6	18.4	15.2	4.5	0	15.3	6.5	8	144428775	144444444	7111	62.9	-1	protein_coding	tonsoku-like, DNA repair protein [Source:HGNC Symbol;Acc:HGNC:7801]
ENSG00000183914	DNAH2	12.4	-1.09	1.45	-0.75	0.455613	0.890574	20.7	10	15.1	17.3	1.5	9.6	15.3	9.4	17	7717354	7833744	17231	48.43	1	protein_coding	dynein, axonemal, heavy chain 2 [Source:HGNC Symbol;Acc:HGNC:2948]
ENSG00000215003	RPL15P20	14	-1.12	1.53	-0.73	0.467096	0.895956	13.6	19.9	12.5	27.7	10.4	0	15.3	12.7	16	15931697	15932294	598	51.17	-1	processed_pseudogene	ribosomal protein L15 pseudogene 20 [Source:HGNC Symbol;Acc:HGNC:36130]
ENSG00000254370	RP11-181B11.1	24.1	-0.85	1.46	-0.59	0.55796	0.925596	12.9	14.5	18.4	7.3	0	91.3	15.3	32.9	8	28415524	28420055	511	44.55	-1	sense_intronic
ENSG00000234390	USP27X-AS1	13.8	-0.82	1.53	-0.54	0.590797	0.932919	7.7	21.8	16.4	11.5	25.3	0	15.3	12.3	X	49876724	49879241	2175	53.22	-1	lincRNA	USP27X antisense RNA 1 (head to head) [Source:HGNC Symbol;Acc:HGNC:27249]
ENSG00000151715	TMEM45B	11.1	-0.53	1.54	-0.35	0.728362	0.965045	4.5	7.3	34.2	9.4	8.9	2.4	15.3	6.9	11	129815819	129860003	3027	44.34	1	protein_coding	transmembrane protein 45B [Source:HGNC Symbol;Acc:HGNC:25194]
ENSG00000232445	RP11-132A1.4	26	-0.42	1.43	-0.29	0.768865	0.969266	11	17.2	17.7	8.9	101.1	0	15.3	36.7	7	101308346	101310985	705	54.28	1	antisense
ENSG00000260219	RP11-347C12.10	165.2	0.38	1.42	0.27	0.786597	0.972052	20.7	12.7	12.5	23	0	922.6	15.3	315.2	16	30355441	30357104	992	58.47	1	lincRNA
ENSG00000106366	SERPINE1	55.5	0.34	1.43	0.24	0.812717	0.975144	1.3	35.4	9.2	0	25.3	261.9	15.3	95.7	7	101127089	101139266	3190	50.43	1	protein_coding	serpin peptidase inhibitor, clade E (nexin, plasminogen activator inhibitor type 1), member 1 [Source:HGNC Symbol;Acc:HGNC:8583]
ENSG00000203485	INF2	111.7	0.31	1.34	0.23	0.817034	0.976106	11.6	7.3	26.9	11.5	0	612.7	15.3	208.1	14	104689606	104722535	9488	63.24	1	protein_coding	inverted formin, FH2 and WH2 domain containing [Source:HGNC Symbol;Acc:HGNC:23791]
ENSG00000214914	RPL23AP3	19.8	-0.25	1.43	-0.17	0.862325	0.983459	18.1	15.4	12.5	22.5	50.6	0	15.3	24.3	21	36016079	36016546	468	48.29	-1	processed_pseudogene	ribosomal protein L23a pseudogene 3 [Source:HGNC Symbol;Acc:HGNC:10320]
ENSG00000220585	DDX18P6	16	-0.04	1.3	-0.03	0.975057	0.997091	20.7	8.2	17.1	11.5	7.4	31.2	15.3	16.7	10	91053051	91055047	1997	40.81	1	processed_pseudogene	DEAD (Asp-Glu-Ala-Asp) box polypeptide 18 pseudogene 6 [Source:HGNC Symbol;Acc:HGNC:31126]
ENSG00000275496	CH507-24F1.2	15.6	0	1.31	0	0.997809	0.999755	12.9	27.2	5.9	14.6	28.3	4.8	15.3	15.9	21	6228966	6267317	2878	39.65	-1	lincRNA
ENSG00000281912	LINC01144	14	-3.64	1.88	-1.93	0.0531783	0.41487	11.6	15.4	19.1	37.6	0	0	15.4	12.5	1	45303910	45305619	1710	56.9	1	lincRNA	long intergenic non-protein coding RNA 1144 [Source:HGNC Symbol;Acc:HGNC:49460]
ENSG00000231213	PLSCR5	34.7	-3.23	1.72	-1.87	0.0610663	0.442011	5.8	25.4	15.1	0	162.1	0	15.4	54	3	146576555	146606216	2140	33.23	-1	protein_coding	phospholipid scramblase family, member 5 [Source:HGNC Symbol;Acc:HGNC:19952]
ENSG00000179546	HTR1D	8.7	-3.25	1.8	-1.8	0.0711707	0.47105	14.9	18.1	13.1	4.7	1.5	0	15.4	2.1	1	23191895	23194729	2835	48.75	-1	protein_coding	5-hydroxytryptamine (serotonin) receptor 1D, G protein-coupled [Source:HGNC Symbol;Acc:HGNC:5289]
ENSG00000166292	TMEM100	8.7	-3.07	2.02	-1.52	0.127877	0.61538	2.6	39	4.6	5.8	0	0	15.4	1.9	17	55719627	55732121	2906	40.18	-1	protein_coding	transmembrane protein 100 [Source:HGNC Symbol;Acc:HGNC:25607]
ENSG00000268658	LINC00664	8.6	-2.74	1.81	-1.51	0.13117	0.621154	38.1	3.6	4.6	3.7	1.5	0	15.4	1.7	19	21483374	21503238	5889	46.67	1	lincRNA	long intergenic non-protein coding RNA 664 [Source:HGNC Symbol;Acc:HGNC:44319]
ENSG00000173890	GPR160	9.8	-2.26	1.68	-1.35	0.178508	0.693297	9	20.9	16.4	7.8	4.5	0	15.4	4.1	3	170037929	170085403	4458	42.37	1	protein_coding	G protein-coupled receptor 160 [Source:HGNC Symbol;Acc:HGNC:23693]
ENSG00000278266	RP11-575F12.3	11.5	-1.62	1.6	-1.01	0.313026	0.824965	13.6	6.3	26.3	11	0	12	15.4	7.7	12	127147149	127150081	2933	39.21	1	lincRNA
ENSG00000154734	ADAMTS1	18.4	-1.51	1.54	-0.98	0.326834	0.832891	16.8	11.8	17.7	59.1	0	4.8	15.4	21.3	21	26835747	26845409	7063	45.12	-1	protein_coding	ADAM metallopeptidase with thrombospondin type 1 motif, 1 [Source:HGNC Symbol;Acc:HGNC:217]
ENSG00000262049	RP13-1032I1.7	26.3	1.12	1.15	0.98	0.32817	0.83423	12.9	22.7	10.5	24	68.4	19.2	15.4	37.2	17	81701324	81703300	1977	61.96	-1	antisense
ENSG00000200693	U3	15	-0.74	1.48	-0.5	0.615982	0.936559	14.9	22.7	8.5	19.9	23.8	0	15.4	14.6	14	63651296	63651499	204	45.1	-1	snoRNA	Small nucleolar RNA U3 [Source:RFAM;Acc:RF00012]
ENSG00000142235	LMTK3	19.1	0.53	1.27	0.42	0.67441	0.953124	5.8	15.4	25	11.5	44.6	12	15.4	22.7	19	48485271	48513189	5163	58.4	-1	protein_coding	lemur tyrosine kinase 3 [Source:HGNC Symbol;Acc:HGNC:19295]
ENSG00000221971	TTC4P1	19.8	0.48	1.25	0.38	0.702698	0.95953	20.7	13.6	11.8	21.4	10.4	40.8	15.4	24.2	7	45999621	46000778	1158	46.11	-1	processed_pseudogene	tetratricopeptide repeat domain 4 pseudogene 1 [Source:HGNC Symbol;Acc:HGNC:12395]
ENSG00000267249	RP11-973H7.3	28.5	0.49	1.44	0.34	0.735303	0.966166	12.9	10.9	22.3	26.7	98.1	0	15.4	41.6	18	12670426	12671145	720	36.39	-1	sense_intronic
ENSG00000219930	GAPDHP67	14.6	-0.4	1.36	-0.3	0.767865	0.969225	12.9	18.1	15.1	25.6	5.9	9.6	15.4	13.7	X	136077844	136078631	788	49.11	1	processed_pseudogene	glyceraldehyde 3 phosphate dehydrogenase pseudogene 67 [Source:HGNC Symbol;Acc:HGNC:4145]
ENSG00000120555	SEPT7P9	15.9	0.28	1.31	0.22	0.829285	0.977109	6.5	27.2	12.5	13.1	11.9	24	15.4	16.3	10	38383069	38402916	1204	37.15	-1	transcribed_unprocessed_pseudogene	septin 7 pseudogene 9 [Source:HGNC Symbol;Acc:HGNC:30810]
ENSG00000197165	SULT1A2	14.9	-0.26	1.36	-0.19	0.847671	0.98093	14.2	10.9	21	26.7	11.9	4.8	15.4	14.5	16	28591943	28597109	2275	55.72	-1	protein_coding	sulfotransferase family, cytosolic, 1A, phenol-preferring, member 2 [Source:HGNC Symbol;Acc:HGNC:11454]
ENSG00000234618	RPSAP9	15	-0.21	1.33	-0.16	0.875204	0.984492	16.8	19	10.5	24.6	11.9	7.2	15.4	14.6	9	76398699	76399586	888	51.46	1	processed_pseudogene	ribosomal protein SA pseudogene 9 [Source:HGNC Symbol;Acc:HGNC:31463]
ENSG00000167549	CORO6	61	-0.16	1.33	-0.12	0.905112	0.988774	9.7	19.9	16.4	6.3	1.5	312.3	15.4	106.7	17	29614756	29622907	4321	60.29	-1	protein_coding	coronin 6 [Source:HGNC Symbol;Acc:HGNC:21356]
ENSG00000132005	RFX1	17.5	-0.15	1.39	-0.11	0.913244	0.990386	12.9	10.9	22.3	13.6	43.1	2.4	15.4	19.7	19	13961538	14007039	5465	56.3	-1	protein_coding	regulatory factor X, 1 (influences HLA class II expression) [Source:HGNC Symbol;Acc:HGNC:9982]
ENSG00000213621	RPSAP54	16.9	-0.14	1.34	-0.1	0.918416	0.990654	20	20.9	5.3	38.2	14.9	2.4	15.4	18.5	13	20961310	20962195	886	52.71	1	processed_pseudogene	ribosomal protein SA pseudogene 54 [Source:HGNC Symbol;Acc:HGNC:36373]
ENSG00000270332	SMC2-AS1	21.8	0.11	1.31	0.08	0.932456	0.993439	18.7	13.6	13.8	3.7	63.9	16.8	15.4	28.1	9	104080024	104093073	7619	38.25	-1	lincRNA	SMC2 antisense RNA 1 (head to head) [Source:HGNC Symbol;Acc:HGNC:50827]
ENSG00000163082	SGPP2	143.4	2.02	1.21	1.67	0.0949131	0.537633	20.7	8.2	17.7	8.9	31.2	773.6	15.5	271.2	2	222424517	222560948	3336	41.75	1	protein_coding	sphingosine-1-phosphate phosphatase 2 [Source:HGNC Symbol;Acc:HGNC:19953]
ENSG00000079337	RAPGEF3	12.2	-2.88	1.73	-1.66	0.0963921	0.540858	8.4	7.3	30.9	0.5	0	26.4	15.5	9	12	47734367	47771040	12078	54.34	-1	protein_coding	Rap guanine nucleotide exchange factor (GEF) 3 [Source:HGNC Symbol;Acc:HGNC:16629]
ENSG00000253690	RP11-380I10.4	9.2	-3.41	2.06	-1.65	0.0987141	0.548094	1.3	37.2	7.9	8.9	0	0	15.5	3	8	28250063	28339255	887	44.61	-1	antisense
ENSG00000257446	ZNF878	12.4	-2.46	1.83	-1.34	0.178791	0.693723	36.8	4.5	5.3	27.7	0	0	15.5	9.2	19	12043805	12052939	1734	46.11	-1	protein_coding	zinc finger protein 878 [Source:HGNC Symbol;Acc:HGNC:37246]
ENSG00000156042	CFAP70	9.9	-2.21	1.66	-1.33	0.182146	0.699387	23.2	10	13.1	8.4	4.5	0	15.5	4.3	10	73253759	73358859	7428	39.86	-1	protein_coding	cilia and flagella associated protein 70 [Source:HGNC Symbol;Acc:HGNC:30726]
ENSG00000137868	STRA6	19.1	-2.12	1.71	-1.24	0.215368	0.736743	34.2	3.6	8.5	68	0	0	15.5	22.7	15	74179466	74212267	7690	55.21	-1	protein_coding	stimulated by retinoic acid 6 [Source:HGNC Symbol;Acc:HGNC:30650]
ENSG00000279923	CTD-2008E3.1	30	-1.84	1.52	-1.21	0.225258	0.744053	5.2	26.3	15.1	0	130.8	2.4	15.5	44.4	5	31558573	31559875	1303	41.9	1	TEC
ENSG00000162576	MXRA8	10.5	-1.88	1.65	-1.14	0.254333	0.774527	5.8	16.3	24.3	4.7	0	12	15.5	5.6	1	1352689	1361777	3622	65.3	-1	protein_coding	matrix-remodelling associated 8 [Source:HGNC Symbol;Acc:HGNC:7542]
ENSG00000213690	RP11-513D4.1	11	-1.8	1.61	-1.12	0.262237	0.781398	20.7	12.7	13.1	7.3	11.9	0	15.5	6.4	1	242376923	242377432	510	49.41	-1	processed_pseudogene
ENSG00000232229	LINC00865	10.2	-2.05	2	-1.03	0.304582	0.81956	3.2	0	43.4	0	0	14.4	15.5	4.8	10	89829510	89840861	4272	42.12	1	lincRNA	long intergenic non-protein coding RNA 865 [Source:HGNC Symbol;Acc:HGNC:45170]
ENSG00000235554	AC005822.1	12.4	-1.66	1.64	-1.01	0.310559	0.824261	26.5	5.4	14.5	5.8	22.3	0	15.5	9.4	17	16616848	16617881	1034	51.45	-1	processed_pseudogene
ENSG00000014164	ZC3H3	72.8	1.14	1.23	0.93	0.351509	0.844464	12.3	24.5	9.9	10.5	19.3	360.4	15.5	130.1	8	143437655	143541453	3731	58.38	-1	protein_coding	zinc finger CCCH-type containing 3 [Source:HGNC Symbol;Acc:HGNC:28972]
ENSG00000122386	ZNF205	29.2	1.06	1.17	0.9	0.365515	0.853551	12.3	14.5	19.7	31.9	10.4	86.5	15.5	42.9	16	3112560	3120517	2330	58.51	1	protein_coding	zinc finger protein 205 [Source:HGNC Symbol;Acc:HGNC:12996]
ENSG00000258758	RP11-613G13.1	32.3	0.87	1.22	0.71	0.478698	0.901533	19.4	15.4	11.8	9.4	22.3	115.3	15.5	49	14	57040885	57042504	1620	40.86	1	processed_pseudogene
ENSG00000259419	HNRNPCP3	14.6	-0.83	1.4	-0.59	0.552318	0.924631	21.3	15.4	9.9	32.9	5.9	2.4	15.5	13.8	15	79236332	79237206	875	46.74	1	processed_pseudogene	heterogeneous nuclear ribonucleoprotein C pseudogene 3 [Source:HGNC Symbol;Acc:HGNC:48815]
ENSG00000164879	CA3	45	0.74	1.31	0.56	0.574025	0.928676	3.9	33.6	9.2	10.5	212.6	0	15.5	74.4	8	85373436	85449040	2310	38.15	1	protein_coding	carbonic anhydrase III [Source:HGNC Symbol;Acc:HGNC:1374]
ENSG00000164845	FAM86FP	15.5	-0.76	1.5	-0.5	0.614941	0.936156	23.2	10.9	12.5	16.7	29.7	0	15.5	15.5	12	8232512	8242948	994	54.43	-1	transcribed_unprocessed_pseudogene	family with sequence similarity 86, member F, pseudogene [Source:HGNC Symbol;Acc:HGNC:42357]
ENSG00000244146	RP11-366M4.2	15.1	-0.73	1.49	-0.49	0.623306	0.9385	12.3	24.5	9.9	21.4	22.3	0	15.5	14.6	4	164920618	164921063	446	41.7	-1	processed_pseudogene
ENSG00000205625	RP11-15G8.1	12.7	-0.58	1.36	-0.43	0.668931	0.951267	10.3	24.5	11.8	7.8	11.9	9.6	15.5	9.8	6	154706643	154707795	1153	47.27	1	processed_pseudogene
ENSG00000185245	GP1BA	25.1	0.45	1.28	0.35	0.727201	0.964886	12.3	17.2	17.1	78.4	20.8	4.8	15.5	34.7	17	4932297	4935030	2501	55.96	1	protein_coding	glycoprotein Ib (platelet), alpha polypeptide [Source:HGNC Symbol;Acc:HGNC:4439]
ENSG00000241464	RPL39P38	17	-0.42	1.47	-0.28	0.776931	0.970255	22.6	10.9	13.1	29.8	25.3	0	15.5	18.4	19	18285343	18285495	153	40.52	-1	processed_pseudogene	ribosomal protein L39 pseudogene 38 [Source:HGNC Symbol;Acc:HGNC:36935]
ENSG00000234061	AC007969.4	12	-0.39	1.45	-0.27	0.786559	0.972052	3.2	33.6	9.9	8.9	11.9	4.8	15.5	8.5	2	171492905	171493095	191	42.41	1	processed_pseudogene
ENSG00000162227	TAF6L	15.1	-0.28	1.31	-0.21	0.832614	0.978233	15.5	17.2	13.8	6.8	25.3	12	15.5	14.7	11	62771303	62787342	3149	51.76	1	protein_coding	TAF6-like RNA polymerase II, p300/CBP-associated factor (PCAF)-associated factor, 65kDa [Source:HGNC Symbol;Acc:HGNC:17305]
ENSG00000233874	RP1-136J15.5	16.5	-0.24	1.31	-0.18	0.854791	0.982826	16.1	19	11.2	5.8	37.2	9.6	15.5	17.5	X	109568478	109570289	1812	39.07	1	processed_pseudogene
ENSG00000257624	RP1-128M12.3	17.1	0.2	1.27	0.16	0.874514	0.984492	20	12.7	13.8	25.6	20.8	9.6	15.5	18.7	12	112000739	112000985	247	42.51	-1	processed_pseudogene
ENSG00000256540	RP11-598F7.6	8.6	-4.61	2.02	-2.28	0.0226576	0.267471	4.5	24.5	17.7	0	0	4.8	15.6	1.6	12	166856	182399	1184	57.55	-1	lincRNA
ENSG00000226055	PAICSP1	8.6	-4.07	1.95	-2.08	0.037166	0.348073	12.9	10.9	23	4.7	0	0	15.6	1.6	9	37878116	37879493	1217	42.16	1	processed_pseudogene	phosphoribosylaminoimidazole carboxylase, phosphoribosylaminoimidazole succinocarboxamide synthetase pseudogene 1 [Source:HGNC Symbol;Acc:HGNC:8588]
ENSG00000274528	CTD-2650P22.2	10.6	-3.81	1.94	-1.96	0.0494944	0.403235	12.3	15.4	19.1	16.7	0	0	15.6	5.6	15	52017167	52018032	866	44	-1	sense_intronic
ENSG00000118514	ALDH8A1	9.8	-3.96	2.03	-1.95	0.0510308	0.408076	2.6	27.2	17.1	12	0	0	15.6	4	6	134917390	134950122	2868	42.53	-1	protein_coding	aldehyde dehydrogenase 8 family, member A1 [Source:HGNC Symbol;Acc:HGNC:15471]
ENSG00000146700	SSC4D	9.7	-3.49	1.8	-1.94	0.0518527	0.410365	7.1	22.7	17.1	0	1.5	9.6	15.6	3.7	7	76389334	76409695	2819	52.75	-1	protein_coding	scavenger receptor cysteine rich family, 4 domains [Source:HGNC Symbol;Acc:HGNC:14461]
ENSG00000229206	RP11-397O4.1	11.2	-3.53	1.91	-1.85	0.0643697	0.452319	9	27.2	10.5	20.4	0	0	15.6	6.8	10	11030334	11030868	433	46.36	-1	lincRNA
ENSG00000268549	RP11-295P9.8	13.4	-3.29	1.87	-1.76	0.0785911	0.492562	8.4	29.9	8.5	33.5	0	0	15.6	11.2	10	13682521	13684874	1978	50.85	1	antisense
ENSG00000150893	FREM2	9.3	-3.03	1.77	-1.71	0.0879306	0.518645	13.6	13.6	19.7	6.3	0	2.4	15.6	2.9	13	38687129	38887131	16223	37.64	1	protein_coding	FRAS1 related extracellular matrix protein 2 [Source:HGNC Symbol;Acc:HGNC:25396]
ENSG00000264660	RP11-381P6.1	12	-3.14	1.86	-1.69	0.0904548	0.526169	12.9	27.2	6.6	25.1	0	0	15.6	8.4	17	20963722	20980238	621	44.81	1	antisense
ENSG00000264278	RP11-162A12.2	11.5	-3	1.85	-1.62	0.104411	0.56353	1.9	33.6	11.2	0	22.3	0	15.6	7.4	18	76794732	76822295	1295	46.24	-1	lincRNA
ENSG00000182053	TRIM49B	15.1	-2.75	1.77	-1.55	0.120244	0.598371	23.2	4.5	19.1	43.9	0	0	15.6	14.6	11	49027501	49038451	2162	36.78	1	protein_coding	tripartite motif containing 49B [Source:HGNC Symbol;Acc:HGNC:42955]
ENSG00000188199	NUTM2B	11	-1.42	1.45	-0.98	0.326276	0.832592	14.9	8.2	23.7	4.2	3	12	15.6	6.4	10	79703227	79714681	5080	58.42	1	protein_coding	NUT family member 2B [Source:HGNC Symbol;Acc:HGNC:23445]
ENSG00000257376	RP11-328C8.2	11.4	-1.5	1.59	-0.94	0.347293	0.844464	28.4	7.3	11.2	14.1	7.4	0	15.6	7.2	12	42431665	42433357	775	39.99	-1	processed_pseudogene
ENSG00000220537	RP3-492P14.2	25.3	1.02	1.19	0.86	0.391417	0.865102	15.5	20.9	10.5	22.5	22.3	60.1	15.6	34.9	6	82263996	82264974	979	44.33	-1	processed_pseudogene
ENSG00000081818	PCDHB4	12.9	-1.22	1.53	-0.8	0.423774	0.876641	19.4	18.1	9.2	13.1	17.8	0	15.6	10.3	5	141121799	141125623	3825	45.67	1	protein_coding	protocadherin beta 4 [Source:HGNC Symbol;Acc:HGNC:8689]
ENSG00000258150	RP11-345J4.3	49.4	0.33	1.32	0.25	0.800036	0.973194	5.8	27.2	13.8	6.3	3	240.3	15.6	83.2	16	29464967	29467833	1819	61.56	-1	protein_coding	Uncharacterized protein [Source:UniProtKB/TrEMBL;Acc:H0YHM3]
ENSG00000156206	C15orf26	29.8	-0.35	1.42	-0.25	0.805034	0.974459	9.7	15.4	21.7	9.4	0	122.5	15.6	44	15	81007033	81149175	1979	41.65	1	protein_coding	chromosome 15 open reading frame 26 [Source:HGNC Symbol;Acc:HGNC:26782]
ENSG00000231177	LINC00852	20.5	-0.34	1.42	-0.24	0.812363	0.975144	22.6	6.3	17.7	54.9	0	21.6	15.6	25.5	3	10284419	10285746	1328	48.64	1	antisense	long intergenic non-protein coding RNA 852 [Source:HGNC Symbol;Acc:HGNC:29904]
ENSG00000212710	CTAGE1	18.5	-0.29	1.32	-0.22	0.824286	0.97648	13.6	13.6	19.7	11	3	50.5	15.6	21.5	18	22413601	22417915	4315	38.15	-1	protein_coding	cutaneous T-cell lymphoma-associated antigen 1 [Source:HGNC Symbol;Acc:HGNC:24346]
ENSG00000203416	FAM32B	15.8	-0.08	1.29	-0.06	0.950977	0.995577	15.5	16.3	15.1	13.1	25.3	9.6	15.6	16	22	17213516	17214155	333	50.16	1	processed_pseudogene	family with sequence similarity 32, member B (pseudogene) [Source:HGNC Symbol;Acc:HGNC:30945]
ENSG00000087116	ADAMTS2	8.3	-3.19	1.88	-1.7	0.0894664	#N/A	5.2	0.9	40.8	0.5	0	2.4	15.6	1	5	179110851	179345430	7687	53.87	-1	protein_coding	ADAM metallopeptidase with thrombospondin type 1 motif, 2 [Source:HGNC Symbol;Acc:HGNC:218]
ENSG00000229921	KIF25-AS1	7.8	-5.14	2.22	-2.31	0.0209804	#N/A	0.6	24.5	21.7	0	0	0	15.6	0	6	167992822	167997077	3088	54.16	-1	lincRNA	KIF25 antisense RNA 1 [Source:HGNC Symbol;Acc:HGNC:20953]
ENSG00000239519	CADM2-AS1	7.8	-5.03	2.23	-2.26	0.0239291	#N/A	0.6	33.6	12.5	0	0	0	15.6	0	3	85992183	86028007	2656	35.04	-1	antisense	CADM2 antisense RNA 1 [Source:HGNC Symbol;Acc:HGNC:41248]
ENSG00000188582	PAQR9	17.5	-3.97	1.83	-2.17	0.0296562	0.308482	10.3	16.3	20.4	0	58	0	15.7	19.3	3	142949164	142963682	4169	41.7	-1	protein_coding	progestin and adipoQ receptor family member IX [Source:HGNC Symbol;Acc:HGNC:30131]
ENSG00000270392	PFN1P2	9.1	-4	1.96	-2.04	0.0416719	0.369292	9.7	20.9	16.4	7.8	0	0	15.7	2.6	1	120432204	120434052	1849	41.27	-1	transcribed_processed_pseudogene	profilin 1 pseudogene 2 [Source:HGNC Symbol;Acc:HGNC:24298]
ENSG00000227725	GCOM2	12.8	-2.48	1.68	-1.48	0.138707	0.632332	15.5	17.2	14.5	28.2	1.5	0	15.7	9.9	4	68038544	68039647	1104	46.11	1	processed_pseudogene	GRINL1B complex locus 2, pseudogene [Source:HGNC Symbol;Acc:HGNC:15712]
ENSG00000138395	CDK15	10.7	-2.42	1.7	-1.42	0.154598	0.658472	20	17.2	9.9	14.6	0	2.4	15.7	5.7	2	201790461	201895550	6141	40.84	1	protein_coding	cyclin-dependent kinase 15 [Source:HGNC Symbol;Acc:HGNC:14434]
ENSG00000239317	RP11-449H3.2	29.9	1.55	1.12	1.38	0.168611	0.680422	23.9	12.7	10.5	52.3	49.1	31.2	15.7	44.2	5	146138771	146139008	238	44.12	1	processed_pseudogene
ENSG00000253092	SNORA81	10.5	-2.33	1.75	-1.33	0.181911	0.699171	22	5.4	19.7	14.1	1.5	0	15.7	5.2	3	183452567	183452764	198	37.88	1	snoRNA	Small nucleolar RNA SNORA81 [Source:RFAM;Acc:RF01241]
ENSG00000100314	CABP7	10	-2.1	1.6	-1.31	0.190526	0.708602	8.4	23.6	15.1	8.9	1.5	2.4	15.7	4.3	22	29720084	29731839	3259	62.85	1	protein_coding	calcium binding protein 7 [Source:HGNC Symbol;Acc:HGNC:20834]
ENSG00000103495	MAZ	12.1	-1.21	1.45	-0.84	0.403709	0.870414	14.9	11.8	20.4	9.9	1.5	14.4	15.7	8.6	16	29806106	29811164	3504	66.53	1	protein_coding	MYC-associated zinc finger protein (purine-binding transcription factor) [Source:HGNC Symbol;Acc:HGNC:6914]
ENSG00000237472	AP000361.2	21.6	0.94	1.2	0.78	0.43314	0.881773	6.5	32.6	7.9	13.6	52	16.8	15.7	27.5	22	22988263	22988581	319	41.38	1	processed_pseudogene
ENSG00000213216	RP11-355O1.7	14.6	-0.94	1.5	-0.63	0.529494	0.917835	17.4	19	10.5	25.6	14.9	0	15.7	13.5	9	123029373	123029753	381	45.14	-1	processed_pseudogene
ENSG00000251468	RP11-369K16.1	18.1	-0.57	1.43	-0.4	0.691282	0.957655	16.1	21.8	9.2	15.2	46.1	0	15.7	20.4	8	12958387	12962200	1418	43.42	1	unprocessed_pseudogene
ENSG00000228194	CTA-415G2.2	22.3	0.49	1.29	0.38	0.706172	0.960223	11	14.5	21.7	22.5	59.5	4.8	15.7	28.9	22	33014980	33015461	265	42.32	1	processed_pseudogene
ENSG00000180902	D2HGDH	25.6	0.29	1.41	0.21	0.835135	0.978803	12.3	17.2	17.7	28.8	77.3	0	15.7	35.4	2	241734579	241768816	5279	56.88	1	protein_coding	D-2-hydroxyglutarate dehydrogenase [Source:HGNC Symbol;Acc:HGNC:28358]
ENSG00000276593	RP11-295H24.5	28.9	0.27	1.37	0.2	0.84293	0.9807	5.8	28.1	13.1	13.1	113	0	15.7	42	15	49353485	49354034	550	28	1	sense_intronic
ENSG00000103249	CLCN7	15.6	-0.22	1.3	-0.17	0.865627	0.983568	13.6	11.8	21.7	7.3	10.4	28.8	15.7	15.5	16	1444934	1475580	8119	60.03	-1	protein_coding	chloride channel, voltage-sensitive 7 [Source:HGNC Symbol;Acc:HGNC:2025]
ENSG00000273416	RP4-597N16.4	17.1	-0.2	1.51	-0.13	0.895418	0.987143	5.8	38.1	3.3	34.5	20.8	0	15.7	18.4	1	235104180	235104609	430	58.14	-1	lincRNA
ENSG00000183287	CCBE1	15.7	-0.06	1.3	-0.05	0.960315	0.996106	10.3	14.5	22.3	15.7	7.4	24	15.7	15.7	18	59430940	59697380	6577	42.77	-1	protein_coding	collagen and calcium binding EGF domains 1 [Source:HGNC Symbol;Acc:HGNC:29426]
ENSG00000080224	EPHA6	7.9	-5.48	2.19	-2.5	0.0122711	#N/A	1.9	28.1	17.1	0	0	0	15.7	0	3	96814581	97752460	6291	35.41	1	protein_coding	EPH receptor A6 [Source:HGNC Symbol;Acc:HGNC:19296]
ENSG00000116745	RPE65	7.8	-5.02	2.21	-2.27	0.0229978	#N/A	3.9	1.8	41.4	0	0	0	15.7	0	1	68428822	68449959	2610	38.81	-1	protein_coding	retinal pigment epithelium-specific protein 65kDa [Source:HGNC Symbol;Acc:HGNC:10294]
ENSG00000253832	CTD-2168K21.1	8.4	-4.12	2.02	-2.04	0.0410903	#N/A	3.9	28.1	15.1	3.1	0	0	15.7	1	8	24992002	25009777	603	42.64	1	lincRNA
ENSG00000247728	RP11-932O9.7	11	-3.64	1.9	-1.91	0.0555469	0.422042	12.3	22.7	12.5	18.8	0	0	15.8	6.3	15	30616998	30625773	970	41.21	-1	antisense
ENSG00000259408	RP11-3D4.3	11	-3.64	1.91	-1.91	0.0564953	0.425696	16.1	10.9	20.4	18.8	0	0	15.8	6.3	15	33851785	33856809	964	42.23	-1	antisense
ENSG00000226684	RP3-418C23.2	10.2	-3.43	1.94	-1.77	0.0761487	0.485937	25.8	13.6	7.9	14.1	0	0	15.8	4.7	6	97283303	97310048	882	39.49	1	lincRNA
ENSG00000171864	PRND	10.5	-3.27	1.91	-1.71	0.0863695	0.513919	9	31.7	6.6	15.7	0	0	15.8	5.2	20	4721910	4728460	3980	46.36	1	protein_coding	prion protein 2 (dublet) [Source:HGNC Symbol;Acc:HGNC:15748]
ENSG00000106078	COBL	32.8	1.9	1.23	1.54	0.12353	0.605234	0.6	26.3	20.4	9.9	120.4	19.2	15.8	49.9	7	51016212	51316818	14349	43.44	-1	protein_coding	cordon-bleu WH2 repeat protein [Source:HGNC Symbol;Acc:HGNC:22199]
ENSG00000123892	RAB38	10.9	-1.59	1.56	-1.02	0.307188	0.821516	6.5	15.4	25.6	12.5	3	2.4	15.8	6	11	88113242	88175467	1465	38.42	-1	protein_coding	RAB38, member RAS oncogene family [Source:HGNC Symbol;Acc:HGNC:9776]
ENSG00000213777	CTD-2224J9.8	30.1	1.14	1.15	0.99	0.320036	0.829769	5.2	19.9	22.3	5.8	69.9	57.7	15.8	44.4	19	53503392	53512687	1423	46.57	1	transcribed_processed_pseudogene
ENSG00000234253	RPL7P13	16	-1.25	1.5	-0.83	0.405819	0.870738	22.6	16.3	8.5	42.9	5.9	0	15.8	16.3	2	49878623	49879363	741	41.84	1	processed_pseudogene	ribosomal protein L7 pseudogene 13 [Source:HGNC Symbol;Acc:HGNC:36861]
ENSG00000182383	RPL27AP5	14.4	-1.1	1.5	-0.73	0.462586	0.893508	20.7	18.1	8.5	28.8	10.4	0	15.8	13.1	5	74990189	74990637	449	52.56	-1	processed_pseudogene	ribosomal protein L27a pseudogene 5 [Source:HGNC Symbol;Acc:HGNC:36420]
ENSG00000184898	RBM43	19.5	0.99	1.44	0.69	0.490732	0.906539	29.7	0	17.7	43.9	1.5	24	15.8	23.1	2	151247940	151261879	4717	42.7	-1	protein_coding	RNA binding motif protein 43 [Source:HGNC Symbol;Acc:HGNC:24790]
ENSG00000260948	RP11-552M11.8	55.3	-0.95	1.44	-0.66	0.508216	0.911527	8.4	15.4	23.7	3.1	281	0	15.8	94.7	1	111431046	111433068	2023	38.75	-1	sense_overlapping
ENSG00000213888	LINC01521	32	-0.71	1.36	-0.52	0.601427	0.935893	14.2	12.7	20.4	4.2	138.3	2.4	15.8	48.3	22	31346777	31348719	1943	59.44	1	lincRNA	long intergenic non-protein coding RNA 1521 [Source:HGNC Symbol;Acc:HGNC:26029]
ENSG00000213608	SLC25A14P1	18.8	-0.45	1.33	-0.34	0.736831	0.966285	14.9	18.1	14.5	3.7	8.9	52.9	15.8	21.8	4	83477524	83478424	901	42.84	1	processed_pseudogene	solute carrier family 25 (mitochondrial carrier, brain), member 14 pseudogene 1 [Source:HGNC Symbol;Acc:HGNC:43856]
ENSG00000100206	DMC1	17.4	-0.43	1.35	-0.32	0.750056	0.968176	25.8	7.3	14.5	43.4	1.5	12	15.8	19	22	38518949	38570286	3524	42.07	-1	protein_coding	DNA meiotic recombinase 1 [Source:HGNC Symbol;Acc:HGNC:2927]
ENSG00000275055	CTC-471J1.11	17.2	-0.43	1.44	-0.3	0.767692	0.969225	12.3	27.2	7.9	26.1	29.7	0	15.8	18.6	19	52049007	52049754	748	45.72	1	antisense
ENSG00000259648	RP11-643G16.4	14.5	-0.3	1.32	-0.23	0.818301	0.976432	15.5	13.6	18.4	18.8	8.9	12	15.8	13.3	14	67614929	67616626	1698	38.16	1	transcribed_processed_pseudogene
ENSG00000166925	TSC22D4	19.6	-0.32	1.47	-0.22	0.826702	0.976594	18.7	13.6	15.1	29.3	0	40.8	15.8	23.4	7	100463359	100479279	3715	58.03	-1	protein_coding	TSC22 domain family, member 4 [Source:HGNC Symbol;Acc:HGNC:21696]
ENSG00000235461	RP5-928E24.2	17.2	-0.31	1.5	-0.2	0.837734	0.979257	20.7	6.3	20.4	42.3	13.4	0	15.8	18.6	X	85210706	85219698	1135	35.94	1	lincRNA
ENSG00000223722	RP11-467L13.5	17.1	0.3	1.53	0.19	0.846441	0.98093	25.8	0	21.7	26.1	0	28.8	15.8	18.3	12	31754720	31755121	402	56.22	1	processed_pseudogene
ENSG00000100191	SLC5A4	19.6	0.28	1.48	0.19	0.85163	0.982134	1.9	33.6	11.8	13.6	56.5	0	15.8	23.4	22	32218476	32255341	2030	41.72	-1	protein_coding	solute carrier family 5 (glucose activated ion channel), member 4 [Source:HGNC Symbol;Acc:HGNC:11039]
ENSG00000240919	RP11-400K9.1	15.8	-0.23	1.31	-0.17	0.861797	0.983459	16.8	19.9	10.5	14.6	28.3	4.8	15.8	15.9	8	53532908	53533704	478	48.43	1	processed_pseudogene
ENSG00000182310	SPACA6P	22.5	0.15	1.42	0.11	0.91483	0.990386	20.7	10.9	15.8	56.5	31.2	0	15.8	29.2	19	51693340	51712387	3648	51.41	1	processed_transcript	sperm acrosome associated 6, pseudogene [Source:HGNC Symbol;Acc:HGNC:27113]
ENSG00000120937	NPPB	8.3	-4.69	2.08	-2.25	0.02444	#N/A	2.6	31.7	13.1	0	0	2.4	15.8	0.8	1	11857464	11858931	694	54.43	-1	protein_coding	natriuretic peptide B [Source:HGNC Symbol;Acc:HGNC:7940]
ENSG00000247775	SNCA-AS1	7.9	-5.62	2.18	-2.58	0.0099629	#N/A	3.9	34.5	9.2	0	0	0	15.8	0	4	89836408	89841978	2990	42	1	antisense	SNCA antisense RNA 1 [Source:HGNC Symbol;Acc:HGNC:50600]
ENSG00000166748	AGBL1	14.6	-2.68	1.75	-1.53	0.124944	0.607069	31	10.9	5.9	39.7	0	0	15.9	13.2	15	86141996	87029052	4481	39.04	1	protein_coding	ATP/GTP binding protein-like 1 [Source:HGNC Symbol;Acc:HGNC:26504]
ENSG00000143318	CASQ1	12.2	-2.71	1.86	-1.45	0.146119	0.643719	1.3	35.4	11.2	24	1.5	0	15.9	8.5	1	160190556	160201886	2176	50.52	1	protein_coding	calsequestrin 1 (fast-twitch, skeletal muscle) [Source:HGNC Symbol;Acc:HGNC:1512]
ENSG00000273888	FRMD6-AS1	15.4	-1.97	1.52	-1.3	0.193283	0.713082	12.9	20.9	13.8	0.5	41.6	2.4	15.9	14.9	14	51649516	51651744	2229	52.67	-1	antisense	FRMD6 antisense RNA 1 [Source:HGNC Symbol;Acc:HGNC:20129]
ENSG00000100884	CPNE6	8.7	-2.35	1.9	-1.24	0.215846	0.736982	0.6	35.4	11.8	2.1	0	2.4	15.9	1.5	14	24070837	24078100	5996	58.07	1	protein_coding	copine VI (neuronal) [Source:HGNC Symbol;Acc:HGNC:2319]
ENSG00000173137	ADCK5	27	0.99	1.23	0.8	0.422202	0.876641	12.9	23.6	11.2	75.3	10.4	28.8	15.9	38.2	8	144373101	144393242	2742	57.52	1	protein_coding	aarF domain containing kinase 5 [Source:HGNC Symbol;Acc:HGNC:21738]
ENSG00000253550	RP11-115C21.4	12.6	-0.95	1.42	-0.67	0.504418	0.90936	11.6	26.3	9.9	8.9	16.4	2.4	15.9	9.2	8	6473845	6474288	444	36.26	-1	processed_pseudogene
ENSG00000214026	MRPL23	19.2	0.54	1.22	0.44	0.659725	0.948532	13.6	20.9	13.1	23.5	22.3	21.6	15.9	22.5	11	1947278	1984522	2975	62.94	1	protein_coding	mitochondrial ribosomal protein L23 [Source:HGNC Symbol;Acc:HGNC:10322]
ENSG00000279203	AC005785.5	27.8	-0.5	1.42	-0.35	0.726454	0.964886	16.8	16.3	14.5	11	108.5	0	15.9	39.8	19	15383202	15383832	631	39.46	-1	TEC
ENSG00000259165	DDX18P1	15.7	-0.38	1.34	-0.28	0.779064	0.970574	20.7	12.7	14.5	22	3	21.6	15.9	15.5	14	69083398	69085389	1992	40.76	1	processed_pseudogene	DEAD (Asp-Glu-Ala-Asp) box polypeptide 18 pseudogene 1 [Source:HGNC Symbol;Acc:HGNC:20007]
ENSG00000258490	RP11-862P13.1	26.4	0.23	1.36	0.17	0.868354	0.984162	10.3	28.1	9.2	23	87.7	0	15.9	36.9	14	66969038	66969816	514	36.71	-1	antisense
ENSG00000245812	RP11-175K6.1	18	0.21	1.28	0.16	0.871782	0.984492	20.7	21.8	5.3	34.5	20.8	4.8	15.9	20	5	159100483	159117478	3214	44.54	1	lincRNA
ENSG00000158089	GALNT14	11.5	-0.21	1.71	-0.12	0.900676	0.98802	1.3	1.8	44.7	17.3	1.5	2.4	15.9	7	2	30910467	31155202	4567	46.29	-1	protein_coding	polypeptide N-acetylgalactosaminyltransferase 14 [Source:HGNC Symbol;Acc:HGNC:22946]
ENSG00000242193	RP11-568K15.1	13	-0.17	1.72	-0.1	0.922158	0.991244	5.2	1.8	40.8	27.2	3	0	15.9	10.1	1	178006136	178037950	5564	40.62	-1	unitary_pseudogene
ENSG00000254502	FNTAL1	15.7	0.02	1.29	0.01	0.989567	0.999536	17.4	10	20.4	15.7	16.4	14.4	15.9	15.5	11	86195132	86196266	1135	44.67	1	processed_pseudogene
ENSG00000134207	SYT6	8.3	-1.62	2.27	-0.71	0.475453	#N/A	0	0.9	46.7	2.1	0	0	15.9	0.7	1	114089291	114153919	5104	48.58	-1	protein_coding	synaptotagmin VI [Source:HGNC Symbol;Acc:HGNC:18638]
ENSG00000216471	RPSAP43	8.9	-4.14	2.06	-2.01	0.044861	0.382739	1.9	26.3	19.7	5.2	0	0	16	1.7	6	114084168	114084792	625	52.8	-1	processed_pseudogene	ribosomal protein SA pseudogene 43 [Source:HGNC Symbol;Acc:HGNC:35501]
ENSG00000231665	OGFOD1P1	9.4	-2.66	1.69	-1.58	0.115078	0.587808	10.3	29.9	7.9	3.7	4.5	0	16	2.7	13	49210422	49212294	1592	45.22	-1	processed_pseudogene	2-oxoglutarate and iron-dependent oxygenase domain containing 1 pseudogene 1 [Source:HGNC Symbol;Acc:HGNC:39202]
ENSG00000164707	SLC13A4	10.6	-2.57	1.73	-1.49	0.137053	0.629292	18.1	18.1	11.8	13.1	0	2.4	16	5.2	7	135681237	135729258	8015	46.81	-1	protein_coding	solute carrier family 13 (sodium/sulfate symporter), member 4 [Source:HGNC Symbol;Acc:HGNC:15827]
ENSG00000214193	SH3D21	14.1	-2.06	1.62	-1.27	0.204468	0.725989	22	8.2	17.7	35	1.5	0	16	12.2	1	36306387	36324886	4474	54.09	1	protein_coding	SH3 domain containing 21 [Source:HGNC Symbol;Acc:HGNC:26236]
ENSG00000237569	TUBAP	10.4	-2.02	1.64	-1.23	0.216991	0.737207	14.2	12.7	21	8.4	5.9	0	16	4.8	21	23407658	23409128	1352	46.97	-1	processed_pseudogene	tubulin, alpha pseudogene [Source:HGNC Symbol;Acc:HGNC:12411]
ENSG00000169621	APLF	11	-1.88	1.55	-1.21	0.227546	0.746412	26.5	10.9	10.5	14.1	1.5	2.4	16	6	2	68467561	68655862	7135	37.87	1	protein_coding	aprataxin and PNKP like factor [Source:HGNC Symbol;Acc:HGNC:28724]
ENSG00000246477	AF131216.6	11.3	-1.99	1.67	-1.2	0.232082	0.750864	11	21.8	15.1	15.2	0	4.8	16	6.7	8	11315859	11325429	5856	38.67	-1	antisense
ENSG00000233432	RP11-344P13.3	12	-1.7	1.59	-1.07	0.283529	0.802109	25.2	9.1	13.8	19.3	4.5	0	16	7.9	1	121502344	121503891	1548	39.15	1	processed_pseudogene
ENSG00000174946	GPR171	11.2	-1.65	1.75	-0.94	0.346424	0.844381	9	34.5	4.6	16.7	0	2.4	16	6.4	3	151197832	151203201	1795	36.82	-1	protein_coding	G protein-coupled receptor 171 [Source:HGNC Symbol;Acc:HGNC:30057]
ENSG00000213783	RPL35P4	25	1.06	1.16	0.92	0.358026	0.849783	15.5	19.9	12.5	43.4	37.2	21.6	16	34.1	7	27269357	27269678	322	54.04	-1	processed_pseudogene	ribosomal protein L35 pseudogene 4 [Source:HGNC Symbol;Acc:HGNC:36285]
ENSG00000164129	NPY5R	9.3	-1.72	1.97	-0.87	0.38363	0.860946	0	2.7	45.4	0.5	0	7.2	16	2.6	4	163343939	163351934	3291	38.17	1	protein_coding	neuropeptide Y receptor Y5 [Source:HGNC Symbol;Acc:HGNC:7958]
ENSG00000282100	HSP90AB4P	13	-1	1.43	-0.7	0.485778	0.905516	26.5	10.9	10.5	22	5.9	2.4	16	10.1	15	58691106	58693125	1574	45.94	-1	processed_pseudogene	heat shock protein 90kDa alpha (cytosolic), class B member 4, pseudogene [Source:HGNC Symbol;Acc:HGNC:32538]
ENSG00000253893	FAM85B	64.8	0.81	1.36	0.59	0.553803	0.92525	20	10.9	17.1	40.8	0	300.3	16	113.7	8	8167819	8226614	792	45.71	-1	antisense	family with sequence similarity 85, member B [Source:HGNC Symbol;Acc:HGNC:32160]
ENSG00000250229	RP11-397D21.1	16.1	0.48	1.31	0.36	0.717141	0.962872	3.9	33.6	10.5	9.4	17.8	21.6	16	16.3	4	113840050	113840236	155	32.62	1	processed_pseudogene
ENSG00000223839	FAM95B1	18.4	0.26	1.25	0.21	0.836283	0.979237	9.7	17.2	21	11	37.2	14.4	16	20.9	9	40321299	40329221	7923	53.69	1	lincRNA	family with sequence similarity 95, member B1 [Source:HGNC Symbol;Acc:HGNC:32318]
ENSG00000279319	RP11-693M3.1	8.9	-4.91	2.03	-2.42	0.0153117	0.217873	25.2	12.7	10.5	0	0	4.8	16.1	1.6	18	44986109	44989203	3095	34.93	1	TEC
ENSG00000114204	SERPINI2	8.6	-4.66	1.97	-2.36	0.0180566	0.236998	6.5	28.1	13.8	0	3	0	16.1	1	3	167441789	167479004	2835	34.97	-1	protein_coding	serpin peptidase inhibitor, clade I (pancpin), member 2 [Source:HGNC Symbol;Acc:HGNC:8945]
ENSG00000101695	RNF125	8.7	-4.19	1.9	-2.21	0.0268791	0.294304	18.1	9.1	21	0	1.5	2.4	16.1	1.3	18	32018372	32073213	6508	42.46	1	protein_coding	ring finger protein 125, E3 ubiquitin protein ligase [Source:HGNC Symbol;Acc:HGNC:21150]
ENSG00000235527	HIPK1-AS1	8.5	-4.24	1.92	-2.21	0.0273453	0.29651	24.5	11.8	11.8	3.1	0	0	16.1	1	1	113924000	113929492	3087	43.62	-1	antisense	HIPK1 antisense RNA 1 [Source:HGNC Symbol;Acc:HGNC:50576]
ENSG00000123329	ARHGAP9	9.9	-4	1.96	-2.04	0.0414742	0.368052	9.7	16.3	22.3	11	0	0	16.1	3.7	12	57472255	57488814	5127	51.84	-1	protein_coding	Rho GTPase activating protein 9 [Source:HGNC Symbol;Acc:HGNC:14130]
ENSG00000227014	AC007285.6	9.9	-3.82	1.92	-1.99	0.0462994	0.389714	14.2	20.9	13.1	11	0	0	16.1	3.7	7	29988600	30025660	953	40.27	1	antisense
ENSG00000237887	RPL23AP32	12.3	-3.45	1.87	-1.84	0.0657149	0.454514	10.3	28.1	9.9	25.6	0	0	16.1	8.5	2	54529343	54529801	459	48.8	1	processed_pseudogene	ribosomal protein L23a pseudogene 32 [Source:HGNC Symbol;Acc:HGNC:25345]
ENSG00000280435	RP4-555D20.1	9.3	-3.17	1.93	-1.64	0.10061	0.55226	1.9	1.8	44.7	0	0	7.2	16.1	2.4	3	44115818	44117487	1670	49.22	-1	TEC
ENSG00000266378	RP11-214O1.3	17.4	-2.18	1.7	-1.28	0.199498	0.721695	36.2	8.2	3.9	55.9	0	0	16.1	18.6	17	14327335	14329474	2140	40.42	1	lincRNA
ENSG00000105650	PDE4C	10.4	-1.93	1.5	-1.28	0.200699	0.723392	10.3	9.1	28.9	3.1	1.5	9.6	16.1	4.7	19	18207961	18255419	8532	54.12	-1	protein_coding	phosphodiesterase 4C, cAMP-specific [Source:HGNC Symbol;Acc:HGNC:8782]
ENSG00000136297	MMD2	9.8	-2.15	1.73	-1.25	0.212654	0.733551	1.9	3.6	42.7	1	0	9.6	16.1	3.6	7	4905989	4959213	2466	49.83	-1	protein_coding	monocyte to macrophage differentiation-associated 2 [Source:HGNC Symbol;Acc:HGNC:30133]
ENSG00000273674	CTD-2378E12.1	11.1	-1.78	1.59	-1.12	0.263457	0.783082	5.8	29.9	12.5	3.7	14.9	0	16.1	6.2	15	50839875	50908599	2669	41.72	-1	lincRNA
ENSG00000167244	IGF2	14.5	-1.52	1.56	-0.98	0.326955	0.832977	25.8	7.3	15.1	35.5	3	0	16.1	12.8	11	2129112	2149603	6979	60.44	-1	protein_coding	insulin-like growth factor 2 [Source:HGNC Symbol;Acc:HGNC:5466]
ENSG00000235325	AC009963.6	23.6	0.88	1.18	0.74	0.456985	0.89141	19.4	14.5	14.5	23	46.1	24	16.1	31	2	107920763	107921248	486	47.94	-1	processed_pseudogene
ENSG00000271344	RP11-274B21.9	239.3	0.63	1.39	0.45	0.650311	0.947747	5.8	13.6	28.9	8.4	0	1379.1	16.1	462.5	7	128690451	128691717	1267	41.83	1	lincRNA
ENSG00000116096	SPR	397.9	0.48	1.34	0.36	0.720717	0.963509	22	5.4	21	11.5	1.5	2325.7	16.1	779.6	2	72887360	72892158	1480	54.78	1	protein_coding	sepiapterin reductase (7,8-dihydrobiopterin:NADP+ oxidoreductase) [Source:HGNC Symbol;Acc:HGNC:11257]
ENSG00000249492	RP11-159F24.3	18.5	-0.48	1.44	-0.33	0.738377	0.966761	20	16.3	11.8	20.9	41.6	0	16.1	20.8	5	43483959	43509356	823	36.71	1	processed_transcript
ENSG00000197747	S100A10	12.7	0.48	1.82	0.26	0.79219	0.972667	0	0.9	47.3	0	13.4	14.4	16.1	9.3	1	151982915	151994390	1543	45.97	-1	protein_coding	S100 calcium binding protein A10 [Source:HGNC Symbol;Acc:HGNC:10487]
ENSG00000172717	FAM71D	20.5	-0.16	1.45	-0.11	0.910838	0.990281	18.7	11.8	17.7	53.8	20.8	0	16.1	24.9	14	67189393	67228550	4399	41.17	1	protein_coding	family with sequence similarity 71, member D [Source:HGNC Symbol;Acc:HGNC:20101]
ENSG00000188730	VWC2	332.8	0.16	1.66	0.1	0.923925	0.991388	0	13.6	34.8	0	0	1948.5	16.1	649.5	7	49773661	49921950	11299	39.85	1	protein_coding	von Willebrand factor C domain containing 2 [Source:HGNC Symbol;Acc:HGNC:30200]
ENSG00000254634	SMG1P6	16.1	0	1.32	0	0.997929	0.999755	24.5	10	13.8	8.9	22.3	16.8	16.1	16	16	29425800	29447026	2930	38.75	-1	unprocessed_pseudogene	SMG1 pseudogene 6 [Source:HGNC Symbol;Acc:HGNC:49863]
ENSG00000174899	PQLC2L	8	-4.71	2.22	-2.13	0.033487	#N/A	0.6	5.4	42.1	0	0	0	16.1	0	3	157543246	157677749	3180	39.55	1	protein_coding	PQ loop repeat containing 2-like [Source:HGNC Symbol;Acc:HGNC:25146]
ENSG00000197322	C17orf102	8.3	-4.85	2.07	-2.35	0.0189356	#N/A	5.2	8.2	34.8	0	1.5	0	16.1	0.5	17	34574123	34579369	3997	49.4	-1	lincRNA	chromosome 17 open reading frame 102 [Source:HGNC Symbol;Acc:HGNC:34412]
ENSG00000247157	LINC01252	8.5	-4.4	1.94	-2.27	0.0232914	0.271766	14.9	12.7	21	2.6	0	0	16.2	0.9	12	11548030	11590369	3793	40.07	1	lincRNA	long intergenic non-protein coding RNA 1252 [Source:HGNC Symbol;Acc:HGNC:27888]
ENSG00000234281	LANCL1-AS1	9.6	-3.64	1.89	-1.93	0.0540199	0.416805	20.7	20.9	7.2	8.9	0	0	16.2	3	2	210324759	210469246	1667	38.3	1	antisense	LANCL1 antisense RNA 1 [Source:HGNC Symbol;Acc:HGNC:50727]
ENSG00000170011	MYRIP	8.5	-3.74	2.03	-1.84	0.0650918	0.453427	0.6	4.5	43.4	0	0	2.4	16.2	0.8	3	39808914	40260321	5872	40.16	1	protein_coding	myosin VIIA and Rab interacting protein [Source:HGNC Symbol;Acc:HGNC:19156]
ENSG00000254366	RP11-38H17.1	8.9	-3.5	1.95	-1.79	0.0729771	0.477133	0.6	36.3	11.8	0	4.5	0	16.2	1.5	8	77399072	77537290	864	33.33	1	lincRNA
ENSG00000115616	SLC9A2	9	-3.02	1.73	-1.75	0.0802243	0.498282	10.3	12.7	25.6	2.6	3	0	16.2	1.9	2	102619707	102711318	5984	40.47	1	protein_coding	solute carrier family 9, subfamily A (NHE2, cation proton antiporter 2), member 2 [Source:HGNC Symbol;Acc:HGNC:11072]
ENSG00000277159	RP11-88E10.4	10.9	-3.38	1.95	-1.73	0.0830489	0.505505	4.5	36.3	7.9	16.7	0	0	16.2	5.6	13	112602828	112606417	3590	44.43	-1	lincRNA
ENSG00000223760	MED15P9	36.3	1.84	1.16	1.59	0.111848	0.580789	15.5	29	3.9	18.3	105.6	45.6	16.2	56.5	2	130129621	130139417	2252	48.17	1	transcribed_unprocessed_pseudogene	mediator complex subunit 15 pseudogene 9 [Source:HGNC Symbol;Acc:HGNC:44130]
ENSG00000236194	AC003104.1	9.9	-2.65	1.73	-1.53	0.125851	0.609158	20.7	20.9	7.2	8.4	0	2.4	16.2	3.6	17	42270517	42272683	1496	36.73	-1	sense_intronic
ENSG00000236051	MYCBP2-AS1	10.1	-2.18	1.71	-1.27	0.202378	0.723637	4.5	33.6	10.5	7.8	4.5	0	16.2	4.1	13	77075514	77129717	3382	34.1	1	antisense	MYCBP2 antisense RNA 1 [Source:HGNC Symbol;Acc:HGNC:41023]
ENSG00000174576	NPAS4	11	-2.04	1.75	-1.17	0.243857	0.765171	0.6	14.5	33.5	0.5	0	16.8	16.2	5.8	11	66421004	66426707	3424	56.31	1	protein_coding	neuronal PAS domain protein 4 [Source:HGNC Symbol;Acc:HGNC:18983]
ENSG00000241622	RARRES2P1	11.7	-2.07	1.85	-1.12	0.263598	0.783141	14.2	0.9	33.5	21.4	0	0	16.2	7.1	3	75658534	75659014	481	66.74	1	processed_pseudogene	retinoic acid receptor responder (tazarotene induced) 2 pseudogene 1 [Source:HGNC Symbol;Acc:HGNC:48700]
ENSG00000188825	LINC00910	10.9	-1.5	1.45	-1.03	0.30239	0.818155	12.3	22.7	13.8	5.2	4.5	7.2	16.2	5.6	17	43369845	43389199	6895	48.4	-1	lincRNA	long intergenic non-protein coding RNA 910 [Source:HGNC Symbol;Acc:HGNC:44361]
ENSG00000254198	RP11-598P20.3	11.6	-1.47	1.66	-0.88	0.376772	0.856943	22.6	3.6	22.3	7.8	13.4	0	16.2	7.1	8	43125995	43126397	403	40.94	-1	processed_pseudogene
ENSG00000214760	RPL21P1	22.7	0.82	1.19	0.69	0.487824	0.906502	14.9	22.7	11.2	39.2	31.2	16.8	16.2	29.1	12	122364780	122365629	507	42	1	processed_pseudogene	ribosomal protein L21 pseudogene 1 [Source:HGNC Symbol;Acc:HGNC:10314]
ENSG00000236869	RP11-944L7.4	14.5	-0.9	1.53	-0.59	0.553555	0.925204	12.9	15.4	20.4	13.1	25.3	0	16.2	12.8	3	44557357	44685653	456	42.72	-1	antisense
ENSG00000253153	KB-1562D12.3	16.4	-0.79	1.45	-0.54	0.586631	0.931255	15.5	22.7	10.5	14.1	35.7	0	16.2	16.6	8	101562008	101562488	481	37.42	-1	processed_pseudogene
ENSG00000136830	FAM129B	16.8	-0.75	1.52	-0.49	0.621263	0.938026	11	15.4	22.3	32.9	0	19.2	16.2	17.4	9	127505339	127578989	4629	54.31	-1	protein_coding	family with sequence similarity 129, member B [Source:HGNC Symbol;Acc:HGNC:25282]
ENSG00000269814	CTC-273B12.10	30.4	0.44	1.42	0.31	0.753916	0.968176	3.2	23.6	21.7	8.9	124.9	0	16.2	44.6	19	48513207	48513660	454	58.37	-1	lincRNA
ENSG00000153347	FAM81B	23.4	-0.32	1.42	-0.22	0.822632	0.97648	1.9	36.3	10.5	2.6	89.2	0	16.2	30.6	5	95391344	95450454	2495	37.4	1	protein_coding	family with sequence similarity 81, member B [Source:HGNC Symbol;Acc:HGNC:26335]
ENSG00000181358	CTAGE10P	28.3	0.22	1.27	0.18	0.859226	0.983356	22	13.6	13.1	7.3	10.4	103.3	16.2	40.3	13	49890591	49892998	2408	42.4	1	processed_pseudogene	CTAGE family, member 10, pseudogene [Source:HGNC Symbol;Acc:HGNC:37288]
ENSG00000174611	KY	41.1	0.2	1.26	0.16	0.876113	0.984492	11.6	10	26.9	11.5	1.5	185	16.2	66	3	134603138	134651636	5786	48.18	-1	protein_coding	kyphoscoliosis peptidase [Source:HGNC Symbol;Acc:HGNC:26576]
ENSG00000023572	GLRX2	22.7	-0.12	1.41	-0.08	0.935036	0.994086	8.4	24.5	15.8	14.6	72.9	0	16.2	29.2	1	193096468	193106114	1299	41.92	-1	protein_coding	glutaredoxin 2 [Source:HGNC Symbol;Acc:HGNC:16065]
ENSG00000268738	HSFX2	124.2	2.75	1.26	2.18	0.0294513	0.307634	13.6	13.6	21.7	2.1	242.4	451.7	16.3	232	X	149592515	149594716	1365	56.4	-1	protein_coding	heat shock transcription factor family, X linked 2 [Source:HGNC Symbol;Acc:HGNC:32701]
ENSG00000257246	PHBP19	18.1	-3.57	1.82	-1.96	0.0497684	0.403635	12.9	19	17.1	59.6	0	0	16.3	19.9	12	51124628	51125381	754	51.59	-1	processed_pseudogene	prohibitin pseudogene 19 [Source:HGNC Symbol;Acc:HGNC:51552]
ENSG00000241163	LINC00877	15.6	-3.11	1.81	-1.71	0.0869015	0.51518	11.6	29.9	7.2	45	0	0	16.3	15	3	72035300	72279503	4878	45.4	-1	lincRNA	long intergenic non-protein coding RNA 877 [Source:HGNC Symbol;Acc:HGNC:27706]
ENSG00000235438	ESRRAP2	10.9	-3.16	1.89	-1.67	0.0947875	0.53726	31.6	5.4	11.8	16.7	0	0	16.3	5.6	13	21260015	21295003	3051	39.52	1	transcribed_processed_pseudogene	estrogen-related receptor alpha pseudogene 2 [Source:HGNC Symbol;Acc:HGNC:24647]
ENSG00000174292	TNK1	11.2	-2.67	1.83	-1.46	0.143292	0.63857	1.9	18.1	28.9	16.7	1.5	0	16.3	6.1	17	7380534	7389774	3860	57.99	1	protein_coding	tyrosine kinase, non-receptor, 1 [Source:HGNC Symbol;Acc:HGNC:11940]
ENSG00000166573	GALR1	9.1	-1.89	1.81	-1.04	0.296826	0.81302	0	34.5	14.5	0.5	3	2.4	16.3	2	18	77250549	77277896	10299	43.7	1	protein_coding	galanin receptor 1 [Source:HGNC Symbol;Acc:HGNC:4132]
ENSG00000198435	NRARP	15.6	-1.66	1.74	-0.95	0.33998	0.840664	43.3	1.8	3.9	44.4	0	0	16.3	14.8	9	137300482	137302251	1770	67.29	-1	protein_coding	NOTCH-regulated ankyrin repeat protein [Source:HGNC Symbol;Acc:HGNC:33843]
ENSG00000112357	PEX7	15	-1.14	1.53	-0.75	0.455058	0.890433	19.4	14.5	15.1	29.3	0	12	16.3	13.8	6	136822564	136913937	1835	38.37	1	protein_coding	peroxisomal biogenesis factor 7 [Source:HGNC Symbol;Acc:HGNC:8860]
ENSG00000131730	CKMT2	15.4	-0.99	1.5	-0.66	0.512185	0.914455	12.3	18.1	18.4	9.4	34.2	0	16.3	14.5	5	81233285	81266397	2736	44.39	1	protein_coding	creatine kinase, mitochondrial 2 (sarcomeric) [Source:HGNC Symbol;Acc:HGNC:1996]
ENSG00000273691	RP11-617F23.2	57.5	0.67	1.32	0.51	0.608169	0.935925	11.6	25.4	11.8	22.5	273.6	0	16.3	98.7	15	90024955	90026003	1049	39.08	1	sense_intronic
ENSG00000205913	SRRM2-AS1	27.1	0.34	1.41	0.24	0.811291	0.975144	23.9	10	15.1	42.3	71.4	0	16.3	37.9	16	2737076	2752600	5858	56.05	-1	antisense	SRRM2 antisense RNA 1 [Source:HGNC Symbol;Acc:HGNC:44162]
ENSG00000169291	SHE	16	0.35	1.61	0.22	0.826741	0.976594	0.6	0.9	47.3	3.7	0	43.2	16.3	15.6	1	154469772	154502113	8441	45.01	-1	protein_coding	Src homology 2 domain containing E [Source:HGNC Symbol;Acc:HGNC:27004]
ENSG00000251175	RP11-45L9.1	38.9	0.25	1.41	0.18	0.860335	0.983459	5.2	19.9	23.7	9.4	0	175.4	16.3	61.6	4	105746245	105827172	826	34.9	-1	antisense
ENSG00000257405	RP11-609L23.2	16.8	0.2	1.27	0.16	0.874721	0.984492	5.2	32.6	11.2	7.3	32.7	12	16.3	17.3	12	42636815	42637111	297	41.75	-1	processed_pseudogene
ENSG00000100867	DHRS2	24.7	-0.02	1.3	-0.02	0.986848	0.999337	15.5	11.8	21.7	18.3	1.5	79.3	16.3	33	14	23630115	23645639	7556	49.5	1	protein_coding	dehydrogenase/reductase (SDR family) member 2 [Source:HGNC Symbol;Acc:HGNC:18349]
ENSG00000271167	LINC01109	8.2	-4.12	2.23	-1.85	0.0638367	#N/A	0	34.5	14.5	0.5	0	0	16.3	0.2	8	76404058	76407138	3081	36.29	1	lincRNA	long intergenic non-protein coding RNA 1109 [Source:HGNC Symbol;Acc:HGNC:49235]
ENSG00000263050	RP11-667K14.3	9.2	-4.08	1.93	-2.11	0.0345882	0.335599	16.1	12.7	20.4	5.8	0	0	16.4	1.9	17	2043475	2044968	443	49.46	-1	lincRNA
ENSG00000196358	NTNG2	9.3	-4.05	1.96	-2.06	0.039099	0.358451	17.4	17.2	14.5	6.8	0	0	16.4	2.3	9	132161676	132244534	7845	55.11	1	protein_coding	netrin G2 [Source:HGNC Symbol;Acc:HGNC:14288]
ENSG00000185267	CDNF	15.9	-3.28	1.8	-1.82	0.0686106	0.464578	22.6	10.9	15.8	46	0	0	16.4	15.3	10	14819250	14838575	1733	42.99	-1	protein_coding	cerebral dopamine neurotrophic factor [Source:HGNC Symbol;Acc:HGNC:24913]
ENSG00000018607	ZNF806	9.2	-3.13	1.72	-1.82	0.0692965	0.466797	25.8	10.9	12.5	3.1	3	0	16.4	2	2	132309309	132318736	1774	40.79	1	unprocessed_pseudogene	zinc finger protein 806 [Source:HGNC Symbol;Acc:HGNC:33228]
ENSG00000214694	ARHGEF33	10.6	-3.53	1.95	-1.82	0.0693506	0.466797	5.8	7.3	36.1	14.1	0	0	16.4	4.7	2	38889880	38975449	5490	41.52	1	protein_coding	Rho guanine nucleotide exchange factor (GEF) 33 [Source:HGNC Symbol;Acc:HGNC:37252]
ENSG00000265763	ZNF488	8.7	-3.41	1.93	-1.76	0.0781945	0.491582	18.1	0.9	30.2	3.1	0	0	16.4	1	10	47365496	47384273	3496	49.59	-1	protein_coding	zinc finger protein 488 [Source:HGNC Symbol;Acc:HGNC:23535]
ENSG00000278971	RP11-644A7.2	10.2	-2.79	1.75	-1.6	0.109837	0.577065	7.7	19	22.3	9.9	0	2.4	16.4	4.1	18	70489630	70491205	1576	38.9	1	TEC
ENSG00000197405	C5AR1	10	-2.81	1.77	-1.59	0.112421	0.580789	5.8	16.3	26.9	9.4	1.5	0	16.4	3.6	19	47290023	47322066	2951	49.69	1	protein_coding	complement component 5a receptor 1 [Source:HGNC Symbol;Acc:HGNC:1338]
ENSG00000172382	PRSS27	11.5	-2.63	1.73	-1.52	0.128675	0.616996	7.7	11.8	29.6	17.3	0	2.4	16.4	6.6	16	2712418	2720551	5921	61.19	-1	protein_coding	protease, serine 27 [Source:HGNC Symbol;Acc:HGNC:15475]
ENSG00000206199	ANKUB1	8.8	-2.83	1.9	-1.49	0.136303	0.627712	0.6	32.6	15.8	1	0	2.4	16.4	1.1	3	149761105	149968385	6539	36.93	-1	protein_coding	ankyrin repeat and ubiquitin domain containing 1 [Source:HGNC Symbol;Acc:HGNC:29642]
ENSG00000237506	RPSAP15	13.3	-2.35	1.64	-1.44	0.151117	0.651122	22	12.7	14.5	29.3	1.5	0	16.4	10.3	X	87703343	87704203	861	51.92	-1	processed_pseudogene	ribosomal protein SA pseudogene 15 [Source:HGNC Symbol;Acc:HGNC:31464]
ENSG00000125820	NKX2-2	19.6	-2.32	1.7	-1.36	0.172885	0.6869	2.6	40.8	5.9	0	68.4	0	16.4	22.8	20	21511010	21514026	2092	58.17	-1	protein_coding	NK2 homeobox 2 [Source:HGNC Symbol;Acc:HGNC:7835]
ENSG00000188452	CERKL	10.4	-2.07	1.57	-1.32	0.186668	0.703939	23.2	6.3	19.7	9.4	1.5	2.4	16.4	4.4	2	181536676	181680665	4765	37.01	-1	protein_coding	ceramide kinase-like [Source:HGNC Symbol;Acc:HGNC:21699]
ENSG00000167962	ZNF598	10.4	-2	1.52	-1.32	0.187999	0.705897	22.6	12.7	13.8	7.8	3	2.4	16.4	4.4	16	1997654	2009823	4701	64.25	-1	protein_coding	zinc finger protein 598 [Source:HGNC Symbol;Acc:HGNC:28079]
ENSG00000241769	LINC00893	12.3	-1.54	1.56	-0.99	0.321431	0.830795	18.7	15.4	15.1	9.9	14.9	0	16.4	8.3	X	149527591	149540959	3604	52.08	-1	antisense	long intergenic non-protein coding RNA 893 [Source:HGNC Symbol;Acc:HGNC:44265]
ENSG00000188487	INSC	9.4	-1.67	1.83	-0.91	0.360728	0.850944	2.6	45.3	1.3	5.8	1.5	0	16.4	2.4	11	15112424	15247208	3435	43.7	1	protein_coding	inscuteable homolog (Drosophila) [Source:HGNC Symbol;Acc:HGNC:33116]
ENSG00000250479	CHCHD10	14	-1.19	1.51	-0.79	0.428793	0.878771	16.8	24.5	7.9	11	23.8	0	16.4	11.6	22	23765834	23768443	1360	64.1	-1	protein_coding	coiled-coil-helix-coiled-coil-helix domain containing 10 [Source:HGNC Symbol;Acc:HGNC:15559]
ENSG00000223486	AC092198.1	16.1	-1.2	1.6	-0.75	0.450327	0.888022	40.7	2.7	5.9	45	0	2.4	16.4	15.8	X	40009276	40012182	2691	56.45	1	lincRNA
ENSG00000155066	PROM2	14.2	-1.07	1.43	-0.75	0.453738	0.889713	22	15.4	11.8	27.2	1.5	7.2	16.4	12	2	95274453	95291308	6063	58.88	1	protein_coding	prominin 2 [Source:HGNC Symbol;Acc:HGNC:20685]
ENSG00000167536	DHRS13	14.2	-0.98	1.51	-0.65	0.514017	0.915328	9.7	26.3	13.1	13.6	22.3	0	16.4	12	17	28897781	28903071	2944	54.96	-1	protein_coding	dehydrogenase/reductase (SDR family) member 13 [Source:HGNC Symbol;Acc:HGNC:28326]
ENSG00000236111	RP11-630I5.1	15.7	-0.93	1.47	-0.63	0.526957	0.917438	25.2	15.4	8.5	33.5	11.9	0	16.4	15.1	1	45781277	45781957	681	46.26	1	processed_pseudogene
ENSG00000228766	RPL7L1P8	130.4	0.75	1.24	0.6	0.547556	0.923226	18.1	12.7	18.4	15.2	4.5	713.6	16.4	244.4	3	182610674	182611414	741	45.48	1	processed_pseudogene	ribosomal protein L7-like 1 pseudogene 8 [Source:HGNC Symbol;Acc:HGNC:39490]
ENSG00000183508	FAM46C	17.4	0.53	1.35	0.39	0.6968	0.958404	18.1	2.7	28.3	14.6	23.8	16.8	16.4	18.4	1	117605934	117628372	5751	44.16	1	protein_coding	family with sequence similarity 46, member C [Source:HGNC Symbol;Acc:HGNC:24712]
ENSG00000254572	GLULP3	19	0.45	1.25	0.36	0.719639	0.963509	31.6	6.3	11.2	35.5	7.4	21.6	16.4	21.5	11	122613444	122614486	1043	50.53	-1	processed_pseudogene	glutamate-ammonia ligase (glutamine synthetase) pseudogene 3 [Source:HGNC Symbol;Acc:HGNC:4344]
ENSG00000213185	FAM24B	13.3	-0.6	1.96	-0.3	0.760947	0.968176	8.4	0	40.8	30.8	0	0	16.4	10.3	10	122849078	122879641	1177	41.03	-1	protein_coding	family with sequence similarity 24, member B [Source:HGNC Symbol;Acc:HGNC:23475]
ENSG00000180596	HIST1H2BC	61.6	0.32	1.31	0.24	0.810358	0.975144	17.4	24.5	7.2	17.3	303.3	0	16.4	106.9	6	26114873	26123926	834	37.87	-1	protein_coding	histone cluster 1, H2bc [Source:HGNC Symbol;Acc:HGNC:4757]
ENSG00000228053	RP11-151F5.2	26.6	0.3	1.37	0.22	0.82806	0.976905	18.1	19.9	11.2	52.3	58	0	16.4	36.8	9	110024881	110025358	478	43.1	-1	processed_pseudogene
ENSG00000271072	PHBP20	20.3	0.12	1.28	0.09	0.927891	0.992393	17.4	15.4	16.4	48.1	19.3	4.8	16.4	24.1	15	72450657	72451474	818	53.79	1	processed_pseudogene	prohibitin pseudogene 20 [Source:HGNC Symbol;Acc:HGNC:51553]
ENSG00000270012	LL0XNC01-7P3.1	8.4	-4.35	1.93	-2.25	0.0244955	#N/A	32.3	3.6	13.1	1.6	0	0	16.4	0.5	X	49273054	49275768	2715	49.5	1	lincRNA
ENSG00000278949	RP11-46H11.11	8.3	-5.35	2	-2.67	0.00752146	#N/A	17.4	15.4	16.4	0.5	0	0	16.4	0.2	12	132865855	132867958	2104	47.29	-1	TEC
ENSG00000253309	SERPINE3	8.5	-4.2	2.06	-2.03	0.0419283	0.370022	1.3	31.7	16.4	1.6	0	0	16.5	0.5	13	51335773	51364735	2608	40.64	1	protein_coding	serpin peptidase inhibitor, clade E (nexin, plasminogen activator inhibitor type 1), member 3 [Source:HGNC Symbol;Acc:HGNC:24774]
ENSG00000272345	RP1-30M3.5	11.4	-3.75	1.9	-1.98	0.0481806	0.397672	16.1	13.6	19.7	18.8	0	0	16.5	6.3	6	24700907	24701793	887	35.29	-1	antisense
ENSG00000260837	RP11-434B12.1	9	-3.17	1.8	-1.76	0.0781809	0.491582	6.5	32.6	10.5	2.1	0	2.4	16.5	1.5	2	8721134	8722686	1553	36.06	-1	lincRNA
ENSG00000088340	FER1L4	9.2	-3.01	1.78	-1.69	0.0909898	0.52778	5.8	29.9	13.8	3.1	0	2.4	16.5	1.8	20	35558737	35607562	9067	49.6	-1	unitary_pseudogene	fer-1-like family member 4, pseudogene (functional) [Source:HGNC Symbol;Acc:HGNC:15801]
ENSG00000254035	RP11-281O15.4	10.8	-2.77	1.84	-1.5	0.132407	0.623835	23.2	1.8	24.3	15.2	0	0	16.5	5.1	5	178969390	178990116	674	50.97	1	antisense
ENSG00000103253	HAGHL	9.5	-2.3	1.64	-1.41	0.158927	0.665496	4.5	31.7	13.1	3.7	1.5	2.4	16.5	2.5	16	726936	735525	4890	65.72	1	protein_coding	hydroxyacylglutathione hydrolase-like [Source:HGNC Symbol;Acc:HGNC:14177]
ENSG00000233871	DLG5-AS1	11.4	-1.84	1.62	-1.14	0.255334	0.774836	11	16.3	22.3	12.5	5.9	0	16.5	6.2	10	77927372	77929824	2445	48.35	1	processed_transcript	DLG5 antisense RNA 1 [Source:HGNC Symbol;Acc:HGNC:45109]
ENSG00000280789	PAGR1	13.8	-1.65	1.54	-1.07	0.282945	0.801517	18.7	9.1	21.7	6.8	0	26.4	16.5	11.1	16	29815952	29820117	1702	54.75	1	protein_coding	PAXIP1 associated glutamate-rich protein 1 [Source:HGNC Symbol;Acc:HGNC:28707]
ENSG00000125845	BMP2	10.3	-1.83	1.77	-1.03	0.301778	0.817382	32.3	0.9	16.4	6.3	5.9	0	16.5	4.1	20	6767664	6780280	3601	43.78	1	protein_coding	bone morphogenetic protein 2 [Source:HGNC Symbol;Acc:HGNC:1069]
ENSG00000229150	CRYGEP	14.9	-1.75	1.73	-1.01	0.313241	0.825186	38.7	0.9	9.9	39.7	0	0	16.5	13.2	2	208108233	208112511	528	48.73	-1	transcribed_unprocessed_pseudogene	crystallin, gamma E, pseudogene [Source:HGNC Symbol;Acc:HGNC:2412]
ENSG00000233058	LINC00884	12.2	-1.18	1.4	-0.84	0.399022	0.868798	16.1	16.3	17.1	5.8	13.4	4.8	16.5	8	3	194487454	194518279	2922	45.2	1	antisense	long intergenic non-protein coding RNA 884 [Source:HGNC Symbol;Acc:HGNC:48570]
ENSG00000225984	HMGB1P26	15.9	-1.11	1.5	-0.74	0.459058	0.891949	22	11.8	15.8	38.7	7.4	0	16.5	15.4	1	229705234	229705861	628	42.68	-1	processed_pseudogene	high mobility group box 1 pseudogene 26 [Source:HGNC Symbol;Acc:HGNC:39117]
ENSG00000070404	FSTL3	14.6	-1	1.57	-0.64	0.523066	0.91681	6.5	22.7	20.4	26.1	11.9	0	16.5	12.7	19	676365	683399	3067	64.99	1	protein_coding	follistatin-like 3 (secreted glycoprotein) [Source:HGNC Symbol;Acc:HGNC:3973]
ENSG00000163909	HEYL	14.5	-0.89	1.53	-0.58	0.5605	0.925596	24.5	1.8	23	34	1.5	2.4	16.5	12.6	1	39624153	39639945	3661	52.2	-1	protein_coding	hes-related family bHLH transcription factor with YRPW motif-like [Source:HGNC Symbol;Acc:HGNC:4882]
ENSG00000251396	LINC01301	17.5	-0.68	1.47	-0.46	0.644402	0.946401	16.1	10.9	22.3	26.7	0	28.8	16.5	18.5	8	60384588	60516795	4428	41.96	-1	lincRNA	long intergenic non-protein coding RNA 1301 [Source:HGNC Symbol;Acc:HGNC:50464]
ENSG00000223575	RBMX2P3	16.2	-0.67	1.49	-0.45	0.654	0.947779	12.9	18.1	18.4	17.8	29.7	0	16.5	15.8	1	119084998	119085954	957	50.26	-1	processed_pseudogene	RNA binding motif protein, X-linked 2 pseudogene 3 [Source:HGNC Symbol;Acc:HGNC:39925]
ENSG00000250786	SNHG18	35	-0.58	1.42	-0.41	0.682089	0.955179	6.5	19.9	23	4.2	156.1	0	16.5	53.4	5	9546200	9550609	1951	46.64	1	lincRNA	small nucleolar RNA host gene 18 [Source:HGNC Symbol;Acc:HGNC:49007]
ENSG00000235095	RP11-1217F2.1	19.6	0.48	1.27	0.38	0.70357	0.95953	26.5	11.8	11.2	11.5	32.7	24	16.5	22.7	7	57147986	57150347	1980	41.62	-1	unprocessed_pseudogene
ENSG00000254092	RP11-369E15.3	17.4	-0.21	1.85	-0.12	0.90779	0.989685	0.6	49	0	0	55	0	16.5	18.3	8	20952645	20973877	417	43.38	-1	lincRNA
ENSG00000111077	TNS2	16.6	-0.14	1.6	-0.09	0.928222	0.99247	7.1	5.4	36.8	8.9	41.6	0	16.5	16.8	12	53046969	53064372	8093	60.28	1	protein_coding	tensin 2 [Source:HGNC Symbol;Acc:HGNC:19737]
ENSG00000240231	RPS27P29	20.6	0.1	1.3	0.08	0.937174	0.994277	23.2	14.5	11.8	40.3	31.2	2.4	16.5	24.6	19	23597341	23597592	252	48.41	1	processed_pseudogene	ribosomal protein S27 pseudogene 29 [Source:HGNC Symbol;Acc:HGNC:36516]
ENSG00000230445	LRRC37A6P	21.3	0.02	1.25	0.01	0.990303	0.999536	16.8	10.9	21.7	14.1	4.5	60.1	16.5	26.2	10	27246350	27259455	5625	49.85	-1	transcribed_processed_pseudogene	leucine rich repeat containing 37, member A6, pseudogene [Source:HGNC Symbol;Acc:HGNC:33746]
ENSG00000272735	RP11-467P9.1	34.4	-0.02	1.33	-0.01	0.989671	0.999536	15.5	29.9	3.9	11.5	145.7	0	16.5	52.4	2	71067519	71068125	607	53.38	-1	lincRNA
ENSG00000115386	REG1A	451.7	6.83	1.43	4.77	1.79715e-06	0.00286406	42.6	0	7.2	63.3	1681.7	915.4	16.6	886.8	2	79120362	79123419	1725	44.67	1	protein_coding	regenerating islet-derived 1 alpha [Source:HGNC Symbol;Acc:HGNC:9951]
ENSG00000204909	SPINK9	94.8	2.8	1.04	2.69	0.00723242	0.150846	5.2	23.6	21	12.5	199.2	307.5	16.6	173.1	5	148321203	148339849	841	36.08	1	protein_coding	serine peptidase inhibitor, Kazal type 9 [Source:HGNC Symbol;Acc:HGNC:32951]
ENSG00000279434	RP11-85K15.3	9.9	-3.94	1.92	-2.05	0.040681	0.365376	16.1	14.5	19.1	9.9	0	0	16.6	3.3	14	35086035	35088059	2025	42.42	1	TEC
ENSG00000269693	CTD-2192J16.20	10.2	-3.92	1.92	-2.04	0.0410905	0.367032	14.2	14.5	21	11.5	0	0	16.6	3.8	19	12525720	12580975	5857	46.19	-1	protein_coding	Uncharacterized protein [Source:UniProtKB/TrEMBL;Acc:M0R378]
ENSG00000140905	GCSH	10.4	-3.88	1.91	-2.03	0.0420184	0.370475	14.2	19.9	15.8	12.5	0	0	16.6	4.2	16	81081961	81096403	1880	43.88	-1	protein_coding	glycine cleavage system protein H (aminomethyl carrier) [Source:HGNC Symbol;Acc:HGNC:4208]
ENSG00000163116	STPG2	27.4	-3.48	1.72	-2.03	0.042847	0.373987	25.2	5.4	19.1	0.5	114.5	0	16.6	38.3	4	97184093	98143240	5836	35.82	-1	protein_coding	sperm-tail PG-rich repeat containing 2 [Source:HGNC Symbol;Acc:HGNC:28712]
ENSG00000275854	RP11-278C7.5	10.6	-3.71	1.9	-1.95	0.0506353	0.406357	18.7	10	21	13.6	0	0	16.6	4.5	12	32736930	32737660	731	29.27	-1	sense_intronic
ENSG00000113205	PCDHB3	10.3	-3.7	1.89	-1.95	0.0509706	0.40785	12.9	26.3	10.5	12	0	0	16.6	4	5	141100473	141152636	4822	38.74	1	protein_coding	protocadherin beta 3 [Source:HGNC Symbol;Acc:HGNC:8688]
ENSG00000174792	C4orf26	9.7	-3.56	1.94	-1.83	0.0667814	0.458222	6.5	35.4	7.9	8.4	0	0	16.6	2.8	4	75556048	75565885	2054	42.64	1	protein_coding	chromosome 4 open reading frame 26 [Source:HGNC Symbol;Acc:HGNC:26300]
ENSG00000271991	RP11-79O8.1	10.9	-3.45	1.9	-1.82	0.0686416	0.464578	27.1	8.2	14.5	15.7	0	0	16.6	5.2	2	19902025	19902569	545	46.06	1	lincRNA
ENSG00000187686	KRT18P59	10.3	-3.09	1.86	-1.67	0.0957186	0.539463	21.3	2.7	25.6	12	0	0	16.6	4	11	125113161	125126781	3338	42.73	1	transcribed_processed_pseudogene	keratin 18 pseudogene 59 [Source:HGNC Symbol;Acc:HGNC:48886]
ENSG00000204758	CTC-308K20.1	10.7	-2.39	1.64	-1.46	0.145403	0.642637	12.9	12.7	24.3	4.7	0	9.6	16.6	4.8	5	172954786	172959392	2780	48.99	-1	antisense
ENSG00000248690	HAS2-AS1	13.8	-1.29	1.55	-0.83	0.403966	0.870414	7.1	19	23.7	4.7	28.3	0	16.6	11	8	121639293	121644693	1796	47.14	1	antisense	HAS2 antisense RNA 1 [Source:HGNC Symbol;Acc:HGNC:34340]
ENSG00000253696	KBTBD11-OT1	130.1	0.87	1.43	0.61	0.542123	0.922289	15.5	21.8	12.5	29.3	0	701.6	16.6	243.6	8	1971397	1976478	815	54.8	1	lincRNA	KBTBD11 overlapping transcript 1 [Source:HGNC Symbol;Acc:HGNC:49147]
ENSG00000229007	EXOSC3P1	16.4	-0.83	1.47	-0.56	0.573294	0.928638	22	15.4	12.5	33.5	14.9	0	16.6	16.1	21	32496812	32497311	500	40.2	1	processed_pseudogene	exosome component 3 pseudogene 1 [Source:HGNC Symbol;Acc:HGNC:33989]
ENSG00000223500	AC083862.6	13.6	-0.7	1.34	-0.53	0.599232	0.935868	15.5	19.9	14.5	7.3	14.9	9.6	16.6	10.6	7	135128444	135129685	1242	43.8	1	processed_pseudogene
ENSG00000114378	HYAL1	17.4	-0.7	1.46	-0.48	0.629875	0.940039	12.9	10	26.9	18.8	0	36	16.6	18.3	3	50299889	50312381	3132	53.29	-1	protein_coding	hyaluronoglucosaminidase 1 [Source:HGNC Symbol;Acc:HGNC:5320]
ENSG00000217555	CKLF	19.8	0.39	1.22	0.32	0.752121	0.968176	13.6	21.8	14.5	21.4	35.7	12	16.6	23	16	66552563	66566251	1161	41.69	1	protein_coding	chemokine-like factor [Source:HGNC Symbol;Acc:HGNC:13253]
ENSG00000214896	RPSAP55	20.6	-0.41	1.39	-0.3	0.767957	0.969225	12.3	31.7	5.9	12.5	61	0	16.6	24.5	15	52885595	52886470	876	51.14	1	processed_pseudogene	ribosomal protein SA pseudogene 55 [Source:HGNC Symbol;Acc:HGNC:36921]
ENSG00000257779	RP11-848D3.4	20.2	-0.42	1.43	-0.29	0.768447	0.969266	20.7	15.4	13.8	20.9	50.6	0	16.6	23.8	12	63002469	63002795	327	52.29	1	processed_pseudogene
ENSG00000237952	RPL7AP73	19.4	0.3	1.23	0.25	0.806279	0.974705	22	17.2	10.5	36.1	20.8	9.6	16.6	22.2	13	22803296	22803648	353	46.74	1	processed_pseudogene	ribosomal protein L7a pseudogene 73 [Source:HGNC Symbol;Acc:HGNC:41968]
ENSG00000112238	PRDM13	13.8	-0.28	1.89	-0.15	0.884319	0.985402	49.1	0	0.7	32.9	0	0	16.6	11	6	99606730	99615578	3276	51.08	1	protein_coding	PR domain containing 13 [Source:HGNC Symbol;Acc:HGNC:13998]
ENSG00000269304	AC010522.1	17.6	0.1	1.26	0.08	0.938865	0.994277	14.9	17.2	17.7	27.2	11.9	16.8	16.6	18.6	19	57826461	57826778	318	54.4	-1	processed_pseudogene
ENSG00000182950	ODF3L1	8.3	-6.14	2.15	-2.86	0.00424409	#N/A	10.3	19	20.4	0	0	0	16.6	0	15	75723977	75727688	1196	55.41	1	protein_coding	outer dense fiber of sperm tails 3-like 1 [Source:HGNC Symbol;Acc:HGNC:28735]
ENSG00000176381	PRR18	8.6	-4.4	2.04	-2.16	0.0310916	0.316659	2.6	17.2	30.2	1.6	0	0	16.7	0.5	6	166305300	166308448	3149	59.48	-1	protein_coding	proline rich 18 [Source:HGNC Symbol;Acc:HGNC:28574]
ENSG00000162039	MEIOB	9.1	-4.19	1.95	-2.15	0.0318677	0.32121	18.7	13.6	17.7	4.7	0	0	16.7	1.6	16	1833983	1884294	2307	43.83	-1	protein_coding	meiosis specific with OB domains [Source:HGNC Symbol;Acc:HGNC:28569]
ENSG00000275110	MIR6087	9	-3.67	1.76	-2.08	0.0370809	0.347764	20.7	16.3	13.1	2.6	1.5	0	16.7	1.4	X	109054542	109054590	49	75.51	1	miRNA	microRNA 6087 [Source:HGNC Symbol;Acc:HGNC:50045]
ENSG00000233757	AC092835.2	9.5	-3.83	1.89	-2.03	0.0426687	0.372812	23.2	7.3	19.7	6.8	0	0	16.7	2.3	2	95207535	95259774	2304	41.52	1	protein_coding	Uncharacterized protein [Source:UniProtKB/TrEMBL;Acc:A0A087WZK3]
ENSG00000247416	RP11-629G13.1	12.7	-3.38	1.73	-1.95	0.051287	0.408687	15.5	13.6	21	0.5	25.3	0	16.7	8.6	11	112959279	112963460	1975	53.01	-1	antisense
ENSG00000186051	TAL2	10.3	-3.5	1.87	-1.87	0.0610445	0.442011	26.5	16.3	7.2	12	0	0	16.7	4	9	105662457	105663112	656	51.52	1	protein_coding	T-cell acute lymphocytic leukemia 2 [Source:HGNC Symbol;Acc:HGNC:11557]
ENSG00000226468	AC018641.7	10.7	-2.83	1.84	-1.54	0.123553	0.605234	25.8	1.8	22.3	14.1	0	0	16.7	4.7	7	32456963	32457758	796	46.36	-1	processed_pseudogene
ENSG00000260084	RP11-615I2.1	10.9	-1.98	1.67	-1.19	0.235483	0.755473	7.7	37.2	5.3	11	4.5	0	16.7	5.1	16	68573782	68589512	547	44.61	-1	antisense
ENSG00000125968	ID1	17.3	-2.03	1.71	-1.18	0.236047	0.756731	41.3	3.6	5.3	53.3	0	0	16.7	17.8	20	31605283	31606515	1233	58.56	1	protein_coding	inhibitor of DNA binding 1, dominant negative helix-loop-helix protein [Source:HGNC Symbol;Acc:HGNC:5360]
ENSG00000278834	RP11-458J1.1	12.3	-1.74	1.58	-1.1	0.269213	0.786694	14.9	13.6	21.7	11.5	0	12	16.7	7.8	17	40648300	40649718	1419	50.53	1	antisense
ENSG00000166813	KIF7	14.6	-1.7	1.55	-1.1	0.272354	0.788915	25.8	9.1	15.1	32.9	0	4.8	16.7	12.6	15	89608789	89655451	5001	49.35	-1	protein_coding	kinesin family member 7 [Source:HGNC Symbol;Acc:HGNC:30497]
ENSG00000215398	RP11-754I20.1	14.7	-1.78	1.74	-1.03	0.304032	0.819438	39.4	0.9	9.9	38.2	0	0	16.7	12.7	14	18333726	18341859	734	34.44	1	transcribed_unprocessed_pseudogene
ENSG00000240375	VPS26AP1	11.7	-1.43	1.47	-0.97	0.330784	0.83665	12.9	20.9	16.4	10.5	7.4	2.4	16.7	6.8	3	113919222	113920200	979	35.34	1	processed_pseudogene	VPS26A pseudogene 1 [Source:HGNC Symbol;Acc:HGNC:44611]
ENSG00000238009	RP11-34P13.7	11.7	-1.18	1.44	-0.82	0.410398	0.872848	7.1	18.1	25	8.4	4.5	7.2	16.7	6.7	1	89295	133723	3726	39.91	-1	lincRNA
ENSG00000263590	RP11-403I13.7	14.3	-1.03	1.54	-0.67	0.505967	0.910521	5.8	19.9	24.3	5.8	29.7	0	16.7	11.8	1	143790010	143797108	5243	53.06	1	lincRNA
ENSG00000254677	OSBPL9P2	13.5	-0.8	1.37	-0.58	0.558835	0.925596	18.7	20.9	10.5	17.3	8.9	4.8	16.7	10.3	11	91114724	91115951	1228	40.47	-1	processed_pseudogene	oxysterol binding protein-like 9 pseudogene 2 [Source:HGNC Symbol;Acc:HGNC:48732]
ENSG00000243802	RP11-390K5.1	18.1	-0.58	1.35	-0.43	0.667149	0.950875	20.7	16.3	13.1	47	8.9	2.4	16.7	19.5	11	47191181	47191542	362	45.86	-1	processed_pseudogene
ENSG00000230228	RP11-4M23.4	15.7	-0.53	1.36	-0.39	0.699071	0.958743	25.8	11.8	12.5	28.2	13.4	2.4	16.7	14.7	1	23949016	23949383	368	48.64	-1	processed_pseudogene
ENSG00000161999	JMJD8	27.9	-0.06	1.44	-0.04	0.964798	0.996106	19.4	10.9	19.7	20.9	96.6	0	16.7	39.2	16	681671	684528	2627	65.22	-1	protein_coding	jumonji domain containing 8 [Source:HGNC Symbol;Acc:HGNC:14148]
ENSG00000242607	RPS3AP34	79.4	-0.05	1.41	-0.04	0.970942	0.997091	25.8	11.8	12.5	20.4	0	406	16.7	142.1	8	12570350	12571130	781	40.08	-1	processed_pseudogene	ribosomal protein S3a pseudogene 34 [Source:HGNC Symbol;Acc:HGNC:36293]
ENSG00000066248	NGEF	8.5	-2.15	2.25	-0.96	0.337649	#N/A	0	0.9	49.3	0.5	0	0	16.7	0.2	2	232878686	233013272	4678	48.38	-1	protein_coding	neuronal guanine nucleotide exchange factor [Source:HGNC Symbol;Acc:HGNC:7807]
ENSG00000251680	CTC-575N7.1	8.3	-3.65	2.34	-1.56	0.11834	#N/A	0	2.7	47.3	0	0	0	16.7	0	5	129500361	129905917	881	35.96	-1	antisense
ENSG00000253327	RAD21-AS1	8.3	-6.17	2.15	-2.87	0.00409032	#N/A	21.3	20.9	7.9	0	0	0	16.7	0	8	116874424	116876868	2010	42.45	1	antisense	RAD21 antisense RNA 1 [Source:HGNC Symbol;Acc:HGNC:32158]
ENSG00000258413	RP11-665C16.6	8.4	-5.7	2.15	-2.65	0.00807839	#N/A	4.5	37.2	8.5	0	0	0	16.7	0	14	55262767	55272075	748	44.47	-1	lincRNA
ENSG00000140795	MYLK3	8.8	-4.54	1.93	-2.35	0.0186945	0.240264	12.3	14.5	23.7	2.1	0	0	16.8	0.7	16	46703369	46790407	9522	46.75	-1	protein_coding	myosin light chain kinase 3 [Source:HGNC Symbol;Acc:HGNC:29826]
ENSG00000170049	KCNAB3	9.2	-4.05	1.9	-2.14	0.0325748	0.325136	22	8.2	20.4	4.7	0	0	16.8	1.6	17	7921859	7929803	4580	53.68	-1	protein_coding	potassium channel, voltage gated subfamily A regulatory beta subunit 3 [Source:HGNC Symbol;Acc:HGNC:6230]
ENSG00000224509	AC010884.1	10.7	-3.73	1.88	-1.98	0.047435	0.394346	14.2	24.5	11.8	13.6	0	0	16.8	4.5	2	104936241	105038496	642	39.86	-1	antisense
ENSG00000179403	VWA1	11.9	-3.74	1.89	-1.97	0.0484006	0.39824	14.9	11.8	23.7	20.9	0	0	16.8	7	1	1434861	1442882	5065	66.36	1	protein_coding	von Willebrand factor A domain containing 1 [Source:HGNC Symbol;Acc:HGNC:30910]
ENSG00000245888	FLJ21408	10.5	-3.71	1.89	-1.96	0.0501204	0.404602	22	17.2	11.2	12.5	0	0	16.8	4.2	16	27268205	27290492	3266	44.09	1	antisense	uncharacterized LOC400512 [Source:EntrezGene;Acc:400512]
ENSG00000257802	RP11-2H8.4	9.4	-3.17	1.71	-1.86	0.0633636	0.449301	14.2	17.2	19.1	3.1	3	0	16.8	2	12	71849228	71850428	1201	42.88	-1	processed_pseudogene
ENSG00000120088	CRHR1	32.3	2.29	1.32	1.74	0.0817159	0.502413	5.2	0	45.4	27.2	3	112.9	16.8	47.7	17	45784280	45835828	3285	54.73	1	protein_coding	corticotropin releasing hormone receptor 1 [Source:HGNC Symbol;Acc:HGNC:2357]
ENSG00000261732	LA16c-431H6.6	10.1	-3.07	1.77	-1.73	0.0829047	0.505274	18.1	17.2	15.1	8.9	1.5	0	16.8	3.5	16	1632259	1686715	5326	53.15	1	protein_coding	Uncharacterized protein [Source:UniProtKB/TrEMBL;Acc:J3QT63]
ENSG00000254017	IGHEP2	12.2	-2.98	1.95	-1.53	0.127021	0.612503	2.6	42.6	5.3	23	0	0	16.8	7.7	9	5113549	5114804	1256	58.6	1	IG_C_pseudogene	immunoglobulin heavy constant epsilon P2 (pseudogene) [Source:HGNC Symbol;Acc:HGNC:5524]
ENSG00000267199	RP11-861E21.2	10.7	-2.54	1.66	-1.53	0.127055	0.612503	13.6	21.8	15.1	11	3	0	16.8	4.7	18	12438890	12448205	5428	44.79	1	antisense
ENSG00000213667	PGGT1BP1	25.7	1.39	1.24	1.12	0.261977	0.780934	31.6	1.8	17.1	24.6	11.9	67.3	16.8	34.6	10	50726947	50727969	1023	43.89	-1	processed_pseudogene	protein geranylgeranyltransferase type I, beta subunit pseudogene 1 [Source:HGNC Symbol;Acc:HGNC:45024]
ENSG00000170638	TRABD	31.1	1.22	1.12	1.09	0.277718	0.794952	12.9	17.2	20.4	20.4	34.2	81.7	16.8	45.4	22	50185915	50199598	3153	62.8	1	protein_coding	TraB domain containing [Source:HGNC Symbol;Acc:HGNC:28805]
ENSG00000155011	DKK2	8.9	-2.26	2.11	-1.07	0.285874	0.804571	0	49	1.3	0	3	0	16.8	1	4	106921802	107283806	4319	36.05	-1	protein_coding	dickkopf WNT signaling pathway inhibitor 2 [Source:HGNC Symbol;Acc:HGNC:2892]
ENSG00000242970	AC068522.4	23.3	0.8	1.19	0.67	0.503214	0.909023	12.3	30.8	7.2	27.7	52	9.6	16.8	29.8	8	58588420	58588764	345	51.88	-1	processed_pseudogene
ENSG00000231908	IDH1-AS1	91.2	0.85	1.43	0.59	0.552306	0.924631	14.2	23.6	12.5	28.2	0	468.5	16.8	165.6	2	208255247	208256181	655	52.09	1	antisense	IDH1 antisense RNA 1 [Source:HGNC Symbol;Acc:HGNC:40292]
ENSG00000236307	EEF1E1P1	22.1	0.64	1.2	0.54	0.589499	0.932466	12.9	21.8	15.8	29.3	38.7	14.4	16.8	27.4	2	111887914	111888741	430	43.96	1	processed_pseudogene	eukaryotic translation elongation factor 1 epsilon 1 pseudogene 1 [Source:HGNC Symbol;Acc:HGNC:51459]
ENSG00000278272	HIST1H3C	13.6	-0.91	1.86	-0.49	0.624706	0.939224	47.8	0	2.6	31.4	0	0	16.8	10.5	6	26045411	26045821	411	59.85	1	protein_coding	histone cluster 1, H3c [Source:HGNC Symbol;Acc:HGNC:4768]
ENSG00000236148	RPL23AP37	16.9	-0.69	1.44	-0.48	0.630507	0.940039	18.7	21.8	9.9	25.6	25.3	0	16.8	17	2	64347193	64347741	549	45.36	-1	processed_pseudogene	ribosomal protein L23a pseudogene 37 [Source:HGNC Symbol;Acc:HGNC:35664]
ENSG00000070423	RNF126	20.4	0.45	1.2	0.38	0.706655	0.960223	12.3	23.6	14.5	12.5	35.7	24	16.8	24.1	19	647526	663277	3496	63.55	-1	protein_coding	ring finger protein 126 [Source:HGNC Symbol;Acc:HGNC:21151]
ENSG00000110169	HPX	40.2	0.52	1.44	0.36	0.718306	0.963046	12.3	2.7	35.5	14.6	174	2.4	16.8	63.7	11	6431049	6442617	3631	47.81	-1	protein_coding	hemopexin [Source:HGNC Symbol;Acc:HGNC:5171]
ENSG00000162444	RBP7	33.1	0.32	1.47	0.22	0.828547	0.976905	16.8	7.3	26.3	23.5	124.9	0	16.8	49.5	1	9997206	10016020	861	48.33	1	protein_coding	retinol binding protein 7, cellular [Source:HGNC Symbol;Acc:HGNC:30316]
ENSG00000255040	RP11-677N16.1	17.6	0.18	1.33	0.14	0.892571	0.986814	9	29	12.5	28.2	7.4	19.2	16.8	18.3	11	14673606	14674555	950	42.21	-1	processed_pseudogene
ENSG00000280376	RP11-93O14.3	25.3	0.17	1.4	0.12	0.902256	0.98802	20.7	14.5	15.1	40.8	61	0	16.8	33.9	16	46673443	46673927	485	43.92	-1	TEC
ENSG00000242159	ABCF2P1	22.1	0.1	1.45	0.07	0.943206	0.995249	24.5	8.2	17.7	45	37.2	0	16.8	27.4	3	88317156	88319022	1867	49.76	1	processed_pseudogene	ATP-binding cassette, sub-family F (GCN20), member 2 pseudogene 1 [Source:HGNC Symbol;Acc:HGNC:48841]
ENSG00000259322	RP11-762H8.1	9	-4.36	1.92	-2.27	0.0230747	0.270227	21.3	11.8	17.7	3.1	0	0	16.9	1	15	78293286	78296049	449	41.75	1	antisense
ENSG00000280186	RP11-483I13.6	9.4	-4.12	1.93	-2.13	0.0328821	0.326668	10.3	25.4	15.1	5.8	0	0	16.9	1.9	1	108200413	108202743	2331	42.04	1	TEC
ENSG00000213199	ASIC3	9.6	-4.13	1.95	-2.12	0.0343199	0.334712	7.7	24.5	18.4	6.8	0	0	16.9	2.3	7	151048292	151052756	2748	63.56	1	protein_coding	acid sensing (proton gated) ion channel 3 [Source:HGNC Symbol;Acc:HGNC:101]
ENSG00000078795	PKD2L2	9.7	-4.06	1.97	-2.07	0.0388998	0.357511	18.7	16.3	15.8	7.3	0	0	16.9	2.4	5	137887968	137942747	4653	39.33	1	protein_coding	polycystic kidney disease 2-like 2 [Source:HGNC Symbol;Acc:HGNC:9012]
ENSG00000248886	UGT2A3P7	9.3	-3.53	1.91	-1.85	0.0640629	0.451462	11.6	3.6	35.5	5.2	0	0	16.9	1.7	4	69517667	69518400	734	41.83	-1	unprocessed_pseudogene	UDP glucuronosyltransferase 2 family, polypeptide A3 pseudogene 7 [Source:HGNC Symbol;Acc:HGNC:39429]
ENSG00000070193	FGF10	10.4	-2.59	1.65	-1.56	0.117732	0.59348	18.7	18.1	13.8	4.7	0	7.2	16.9	4	5	44303544	44389706	3011	35.67	-1	protein_coding	fibroblast growth factor 10 [Source:HGNC Symbol;Acc:HGNC:3666]
ENSG00000254535	PABPC4L	13.3	-2.83	1.84	-1.53	0.125298	0.607734	36.2	5.4	9.2	29.3	0	0	16.9	9.8	4	134196333	134201748	4944	36.02	-1	protein_coding	poly(A) binding protein, cytoplasmic 4-like [Source:HGNC Symbol;Acc:HGNC:31955]
ENSG00000278619	MRM1	13.5	-2.43	1.67	-1.46	0.145245	0.642187	12.9	12.7	25	28.8	1.5	0	16.9	10.1	17	36601572	36608971	1857	52.69	1	protein_coding	mitochondrial rRNA methyltransferase 1 homolog (S. cerevisiae) [Source:HGNC Symbol;Acc:HGNC:26202]
ENSG00000186940	CHCHD2P9	26.8	1.11	1.14	0.98	0.328629	0.834623	14.2	25.4	11.2	35	53.5	21.6	16.9	36.7	9	79391304	79391759	456	62.06	1	processed_pseudogene	coiled-coil-helix-coiled-coil-helix domain containing 2 pseudogene 9 [Source:HGNC Symbol;Acc:HGNC:23676]
ENSG00000212124	TAS2R19	12.6	-1.48	1.57	-0.94	0.34512	0.843052	19.4	10.9	20.4	9.9	14.9	0	16.9	8.3	12	11021619	11022620	1002	40.52	-1	protein_coding	taste receptor, type 2, member 19 [Source:HGNC Symbol;Acc:HGNC:19108]
ENSG00000185823	NPAP1	11.8	-1.42	1.66	-0.86	0.391476	0.865102	43.9	3.6	3.3	15.2	0	4.8	16.9	6.7	15	24675868	24683393	7526	47.42	1	protein_coding	nuclear pore associated protein 1 [Source:HGNC Symbol;Acc:HGNC:1190]
ENSG00000231541	RPS6P2	25.5	0.89	1.18	0.75	0.45145	0.888699	14.2	12.7	23.7	57	16.4	28.8	16.9	34.1	2	179001756	179002760	705	45.47	1	processed_pseudogene	ribosomal protein S6 pseudogene 2 [Source:HGNC Symbol;Acc:HGNC:36446]
ENSG00000242992	FTH1P4	12.7	-0.78	1.39	-0.57	0.571829	0.92738	8.4	29.9	12.5	9.4	8.9	7.2	16.9	8.5	3	128764466	128765018	553	47.56	-1	processed_pseudogene	ferritin, heavy polypeptide 1 pseudogene 4 [Source:HGNC Symbol;Acc:HGNC:3991]
ENSG00000169436	COL22A1	9	-1.1	2.31	-0.48	0.633065	0.941133	0	50.8	0	0	3	0	16.9	1	8	138588235	138914006	7830	46.51	-1	protein_coding	collagen, type XXII, alpha 1 [Source:HGNC Symbol;Acc:HGNC:22989]
ENSG00000258704	SRP54-AS1	64	0.59	1.43	0.41	0.679134	0.954561	14.9	22.7	13.1	25.6	0	307.5	16.9	111	14	34920858	34982532	1409	42.67	-1	processed_transcript	SRP54 antisense RNA 1 (head to head) [Source:HGNC Symbol;Acc:HGNC:50643]
ENSG00000184979	USP18	48.7	-0.32	1.31	-0.24	0.80655	0.974705	22.6	10.9	17.1	9.4	1.5	230.6	16.9	80.5	22	18149899	18177397	2129	48.15	1	protein_coding	ubiquitin specific peptidase 18 [Source:HGNC Symbol;Acc:HGNC:12616]
ENSG00000244425	RN7SL268P	36.1	0.28	1.39	0.2	0.84248	0.9807	11	15.4	24.3	22	0	144.2	16.9	55.4	22	23879493	23879790	298	54.7	-1	misc_RNA	RNA, 7SL, cytoplasmic 268, pseudogene [Source:HGNC Symbol;Acc:HGNC:46284]
ENSG00000226436	RP1-22N22.1	20.5	0.17	1.28	0.13	0.894289	0.986968	15.5	18.1	17.1	40.8	26.8	4.8	16.9	24.1	X	28659065	28659469	405	50.12	-1	processed_pseudogene
ENSG00000080854	IGSF9B	26.8	0.02	1.49	0.02	0.987247	0.999529	9	8.2	33.5	0	59.5	50.5	16.9	36.6	11	133908564	133956985	5753	56.66	-1	protein_coding	immunoglobulin superfamily, member 9B [Source:HGNC Symbol;Acc:HGNC:32326]
ENSG00000184809	B3GALT5-AS1	8.4	-5.99	2.14	-2.8	0.0051344	#N/A	11	8.2	31.5	0	0	0	16.9	0	21	39597147	39612821	2516	48.68	-1	antisense	B3GALT5 antisense RNA 1 [Source:HGNC Symbol;Acc:HGNC:16424]
ENSG00000250240	CTD-2154I11.2	9.5	-4.17	1.92	-2.17	0.0300327	0.310633	13.6	21.8	15.8	5.8	0	0	17	1.9	5	95701249	95732295	909	40.21	-1	antisense
ENSG00000241043	GVQW1	12.6	-3.8	1.88	-2.02	0.0436561	0.377603	12.3	21.8	17.1	24.6	0	0	17	8.2	9	32566789	32568621	1833	48.17	1	protein_coding	GVQW motif containing 1 [Source:HGNC Symbol;Acc:HGNC:31424]
ENSG00000163012	ZSWIM2	10.5	-3.81	1.9	-2	0.0450368	0.383817	16.1	10	25	12	0	0	17	4	2	186827835	186849208	2400	32.75	-1	protein_coding	zinc finger, SWIM-type containing 2 [Source:HGNC Symbol;Acc:HGNC:30990]
ENSG00000115657	ABCB6	10.6	-3.74	1.9	-1.97	0.0491345	0.402247	12.3	9.1	29.6	12.5	0	0	17	4.2	2	219209768	219218990	5205	54.46	-1	protein_coding	ATP-binding cassette, sub-family B (MDR/TAP), member 6 (Langereis blood group) [Source:HGNC Symbol;Acc:HGNC:47]
ENSG00000279495	RP11-521B24.4	9.7	-3.36	1.72	-1.95	0.0506213	0.406357	14.9	14.5	21.7	2.1	0	4.8	17	2.3	14	105370418	105372918	2501	51.22	1	TEC
ENSG00000236021	RP11-195C7.1	13.5	-3.38	1.81	-1.86	0.062585	0.446929	17.4	23.6	9.9	30.3	0	0	17	10.1	1	176207648	176229330	579	39.76	1	antisense
ENSG00000254432	RP11-33I11.2	12	-3.11	1.81	-1.72	0.0857418	0.512254	23.9	21.8	5.3	20.9	0	0	17	7	8	60808735	60809606	301	37.96	-1	antisense
ENSG00000259610	RP11-499F3.1	10.7	-3.06	1.84	-1.67	0.0951951	0.538073	26.5	2.7	21.7	13.6	0	0	17	4.5	15	81633887	81642190	476	38.02	-1	lincRNA
ENSG00000178403	NEUROG2	15.3	-2.55	1.72	-1.48	0.139028	0.632414	35.5	10.9	4.6	40.8	0	0	17	13.6	4	112513516	112516172	2287	56.57	-1	protein_coding	neurogenin 2 [Source:HGNC Symbol;Acc:HGNC:13805]
ENSG00000185482	STAC3	11.5	-2.22	1.63	-1.36	0.173993	0.688007	18.1	11.8	21	15.2	3	0	17	6	12	57243453	57251193	2096	51.05	-1	protein_coding	SH3 and cysteine rich domain 3 [Source:HGNC Symbol;Acc:HGNC:28423]
ENSG00000237271	AC009498.1	12.9	-2.14	1.78	-1.2	0.230021	0.748498	27.8	0.9	22.3	26.7	0	0	17	8.9	2	204228137	204234985	541	40.77	-1	lincRNA
ENSG00000173838	MARCH10	17.5	-1.48	1.43	-1.03	0.30263	0.818155	5.8	20.9	24.3	1	50.6	2.4	17	18	17	62701314	62808344	4920	46.16	-1	protein_coding	membrane-associated ring finger (C3HC4) 10, E3 ubiquitin protein ligase [Source:HGNC Symbol;Acc:HGNC:26655]
ENSG00000149573	MPZL2	12.9	-1.28	1.46	-0.87	0.382421	0.859998	10.3	16.3	24.3	15.2	1.5	9.6	17	8.8	11	118253403	118264536	4753	38.8	-1	protein_coding	myelin protein zero-like 2 [Source:HGNC Symbol;Acc:HGNC:3496]
ENSG00000225177	RP11-390P2.4	43.8	0.98	1.19	0.82	0.410677	0.872848	20.7	14.5	15.8	25.1	176.9	9.6	17	70.5	6	138692548	138697288	1220	53.15	1	antisense
ENSG00000245571	AP001258.4	14.8	-1.04	1.43	-0.72	0.468803	0.896664	31.6	5.4	13.8	31.4	1.5	4.8	17	12.6	11	59130133	59143015	2645	42.04	-1	lincRNA
ENSG00000011478	QPCTL	53.5	0.84	1.24	0.67	0.499806	0.909023	21.3	17.2	12.5	32.9	234.9	2.4	17	90.1	19	45692483	45703989	2396	52.56	1	protein_coding	glutaminyl-peptide cyclotransferase-like [Source:HGNC Symbol;Acc:HGNC:25952]
ENSG00000263809	RP11-849F2.7	18.5	-0.7	1.46	-0.48	0.632806	0.941014	13.6	19	18.4	12.5	47.6	0	17	20	17	8368638	8383187	3087	46.82	-1	protein_coding	KRAB-A domain-containing protein 2 [Source:UniProtKB/TrEMBL;Acc:J3QQQ9]
ENSG00000269891	ARHGAP19-SLIT1	14.1	-0.59	1.38	-0.42	0.671511	0.952537	3.9	23.6	23.7	5.2	4.5	24	17	11.2	10	97153045	97292637	4089	45.99	-1	protein_coding	ARHGAP19-SLIT1 readthrough (NMD candidate) [Source:HGNC Symbol;Acc:HGNC:48348]
ENSG00000231235	RP11-75A9.1	22.5	0.4	1.23	0.33	0.741938	0.967102	23.9	12.7	14.5	22	8.9	52.9	17	27.9	X	46418450	46420079	1630	46.75	-1	processed_pseudogene
ENSG00000255964	RP11-69M1.3	16.4	-0.42	1.32	-0.31	0.753455	0.968176	20.7	10	20.4	30.8	4.5	12	17	15.8	12	8015024	8016406	1069	44.61	1	processed_pseudogene
ENSG00000242439	CTD-2349P21.1	21.3	0.34	1.22	0.27	0.784143	0.97162	22	19.9	9.2	47	22.3	7.2	17	25.5	17	30830901	30831318	418	50.48	1	processed_pseudogene
ENSG00000181625	SLX1B	17.5	-0.35	1.32	-0.26	0.792196	0.972667	16.8	24.5	9.9	17.3	34.2	2.4	17	18	16	29454501	29458219	2462	59.99	1	protein_coding	SLX1 structure-specific endonuclease subunit homolog B (S. cerevisiae) [Source:HGNC Symbol;Acc:HGNC:28748]
ENSG00000227288	RP5-837I24.1	30.9	0.29	1.39	0.2	0.837841	0.979257	22.6	12.7	15.8	36.1	98.1	0	17	44.7	1	81501794	81503468	1675	57.73	1	processed_pseudogene
ENSG00000258712	CXADRP2	17.2	-0.13	1.27	-0.1	0.921503	0.991046	6.5	25.4	19.1	4.7	16.4	31.2	17	17.4	15	21372793	21373881	1089	43.07	-1	processed_pseudogene	coxsackie virus and adenovirus receptor pseudogene 2 [Source:HGNC Symbol;Acc:HGNC:33973]
ENSG00000100453	GZMB	11.1	-0.04	1.93	-0.02	0.981615	0.997783	7.1	0	44	14.1	1.5	0	17	5.2	14	24630954	24634267	1411	52.9	-1	protein_coding	granzyme B (granzyme 2, cytotoxic T-lymphocyte-associated serine esterase 1) [Source:HGNC Symbol;Acc:HGNC:4709]
ENSG00000260614	RP11-491F9.1	10.1	-4.16	1.97	-2.12	0.0343018	0.334712	7.1	19.9	24.3	9.4	0	0	17.1	3.1	16	49287430	49290227	654	37.67	1	antisense
ENSG00000257818	C1GALT1P1	10.7	-3.88	1.9	-2.04	0.0412384	0.367257	16.8	13.6	21	13.1	0	0	17.1	4.4	12	69284397	69285485	1089	37.83	1	processed_pseudogene	core 1 synthase, glycoprotein-N-acetylgalactosamine 3-beta-galactosyltransferase 1 pseudogene 1 [Source:HGNC Symbol;Acc:HGNC:51614]
ENSG00000225945	RP3-441A12.1	10.7	-3.85	1.89	-2.03	0.0418557	0.370022	18.1	18.1	15.1	13.1	0	0	17.1	4.4	6	37815777	37819218	419	43.87	-1	antisense
ENSG00000172819	RARG	9.6	-3.64	1.88	-1.93	0.0531648	0.41487	24.5	3.6	23	6.3	0	0	17.1	2.1	12	53210567	53232980	5127	56.33	-1	protein_coding	retinoic acid receptor, gamma [Source:HGNC Symbol;Acc:HGNC:9866]
ENSG00000135423	GLS2	9.8	-3.7	1.93	-1.92	0.0553303	0.421641	7.7	7.3	36.1	7.8	0	0	17.1	2.6	12	56470944	56488414	4141	47.05	-1	protein_coding	glutaminase 2 (liver, mitochondrial) [Source:HGNC Symbol;Acc:HGNC:29570]
ENSG00000260470	RP11-834C11.11	10.1	-3.19	2	-1.6	0.11023	0.577566	1.9	43.5	5.9	9.4	0	0	17.1	3.1	12	54145069	54147225	2157	54.38	-1	lincRNA
ENSG00000168517	HEXIM2	13.1	-2.69	1.69	-1.59	0.111908	0.580789	11	19.9	20.4	25.6	1.5	0	17.1	9	17	45160700	45170040	2038	53.43	1	protein_coding	hexamethylene bis-acetamide inducible 2 [Source:HGNC Symbol;Acc:HGNC:28591]
ENSG00000250432	RP11-834C11.5	62.7	1.75	1.1	1.59	0.112339	0.580789	3.2	43.5	4.6	7.3	307.8	9.6	17.1	108.2	12	54085132	54125992	1124	48.26	-1	lincRNA
ENSG00000214719	AC005562.1	12.6	-2.39	1.68	-1.42	0.155	0.658875	25.2	6.3	19.7	22	0	2.4	17.1	8.1	17	30576464	30672789	6036	45.64	1	processed_transcript
ENSG00000196302	RP11-497H16.5	13.3	-2.43	1.76	-1.38	0.167416	0.678391	30.3	1.8	19.1	28.8	0	0	17.1	9.6	5	70516387	70555266	418	40.49	-1	unprocessed_pseudogene
ENSG00000260634	RP11-521O16.1	170.4	1.33	1.2	1.11	0.266709	0.785344	10.3	21.8	19.1	8.9	20.8	941.8	17.1	323.8	2	127024252	127025723	1472	54.62	-1	lincRNA
ENSG00000236562	RP11-396M11.1	12.7	-1.59	1.57	-1.01	0.312951	0.824965	35.5	4.5	11.2	17.8	0	7.2	17.1	8.3	4	66094142	66094526	385	56.36	1	processed_pseudogene
ENSG00000185681	MORN5	44.7	1.08	1.18	0.92	0.360163	0.850655	8.4	36.3	6.6	23	191.8	2.4	17.1	72.4	9	122159908	122200088	868	47.57	1	protein_coding	MORN repeat containing 5 [Source:HGNC Symbol;Acc:HGNC:17841]
ENSG00000242553	AP001432.14	48	-1.18	1.44	-0.82	0.412701	0.874031	20	15.4	15.8	6.3	0	230.6	17.1	79	21	37221419	37237744	520	46.67	1	lincRNA
ENSG00000228063	LYPLAL1-AS1	46.5	0.78	1.35	0.57	0.565881	0.926137	21.3	15.4	14.5	48.1	179.9	0	17.1	76	1	219086602	219173961	724	36.05	-1	antisense	LYPLAL1 antisense RNA 1 (head to head) [Source:HGNC Symbol;Acc:HGNC:50560]
ENSG00000239983	RP11-79E3.1	14.9	-0.54	1.36	-0.39	0.693697	0.957655	23.2	23.6	4.6	17.8	17.8	2.4	17.1	12.7	4	33968174	33968526	353	46.46	1	processed_pseudogene
ENSG00000230146	SEPHS1P4	15.3	-0.52	1.33	-0.39	0.69531	0.957756	23.9	13.6	13.8	16.7	4.5	19.2	17.1	13.5	X	73769248	73770423	1176	49.66	1	processed_pseudogene	selenophosphate synthetase 1 pseudogene 4 [Source:HGNC Symbol;Acc:HGNC:42169]
ENSG00000142611	PRDM16	18.8	-0.55	1.42	-0.38	0.700659	0.958743	33.6	4.5	13.1	44.4	0	16.8	17.1	20.4	1	3069168	3438621	9767	57.58	1	protein_coding	PR domain containing 16 [Source:HGNC Symbol;Acc:HGNC:14000]
ENSG00000223676	RPL34P26	24.4	0.45	1.23	0.36	0.716704	0.962872	18.7	20.9	11.8	55.9	34.2	4.8	17.1	31.6	13	50361410	50361763	354	41.81	-1	processed_pseudogene	ribosomal protein L34 pseudogene 26 [Source:HGNC Symbol;Acc:HGNC:36100]
ENSG00000239122	RNU2-11P	27.4	0.52	1.42	0.36	0.716692	0.962872	10.3	19.9	21	53.3	59.5	0	17.1	37.6	3	195928589	195928775	187	37.43	-1	snRNA	RNA, U2 small nuclear 11, pseudogene [Source:HGNC Symbol;Acc:HGNC:48504]
ENSG00000217624	RP11-204C16.4	15.5	-0.19	1.32	-0.15	0.884211	0.985402	10.3	29.9	11.2	19.9	11.9	9.6	17.1	13.8	X	41675760	41676494	735	42.86	-1	processed_pseudogene
ENSG00000260442	ATP2A1-AS1	22.2	-0.12	1.41	-0.09	0.930533	0.993115	21.3	15.4	14.5	34.5	47.6	0	17.1	27.4	16	28878957	28879920	583	59.34	-1	antisense	ATP2A1 antisense RNA 1 [Source:HGNC Symbol;Acc:HGNC:51370]
ENSG00000271447	MMP28	18.7	-0.06	1.39	-0.05	0.962766	0.996106	7.1	21.8	22.3	36.1	22.3	2.4	17.1	20.3	17	35756249	35795707	2858	49.57	-1	protein_coding	matrix metallopeptidase 28 [Source:HGNC Symbol;Acc:HGNC:14366]
ENSG00000239899	RN7SL674P	18.6	0.03	1.34	0.02	0.984954	0.998732	29.7	16.3	5.3	40.8	3	16.8	17.1	20.2	2	11584773	11585047	275	54.18	1	misc_RNA	RNA, 7SL, cytoplasmic 674, pseudogene [Source:HGNC Symbol;Acc:HGNC:46690]
ENSG00000004948	CALCR	8.6	-6.24	2.14	-2.92	0.00346516	0.101321	24.5	17.2	9.9	0	0	0	17.2	0	7	93424487	93574730	4042	35.2	-1	protein_coding	calcitonin receptor [Source:HGNC Symbol;Acc:HGNC:1440]
ENSG00000261645	DISC1FP1	8.6	-6.04	2.13	-2.83	0.00465194	0.117683	10.3	32.6	8.5	0	0	0	17.2	0	11	90251232	90915052	2926	35.4	1	processed_transcript	DISC1 fusion partner 1 (non-protein coding) [Source:HGNC Symbol;Acc:HGNC:33625]
ENSG00000280073	CTD-2525P14.5	8.6	-5.85	2.14	-2.74	0.00618923	0.13838	7.1	37.2	7.2	0	0	0	17.2	0	14	69357010	69359308	2299	52.94	1	TEC
ENSG00000269937	RP11-20I23.8	8.8	-4.74	1.94	-2.45	0.0144416	0.2107	21.3	4.5	25.6	1	0	0	17.2	0.3	16	2561471	2565096	3626	59.29	-1	antisense
ENSG00000223865	HLA-DPB1	8.6	-5.11	2.33	-2.2	0.0280243	0.299951	11.6	0	40.1	0	0	0	17.2	0	6	33075926	33087201	2791	48.11	1	protein_coding	major histocompatibility complex, class II, DP beta 1 [Source:HGNC Symbol;Acc:HGNC:4940]
ENSG00000162367	TAL1	10	-3.28	1.71	-1.91	0.0558008	0.422623	8.4	9.1	34.2	1	0	7.2	17.2	2.8	1	47216290	47232220	5700	53.17	-1	protein_coding	T-cell acute lymphocytic leukemia 1 [Source:HGNC Symbol;Acc:HGNC:11556]
ENSG00000143127	ITGA10	10.9	-2.55	1.57	-1.62	0.104961	0.564529	5.8	10.9	34.8	0.5	1.5	12	17.2	4.7	1	145891208	145910189	6320	48.42	-1	protein_coding	integrin, alpha 10 [Source:HGNC Symbol;Acc:HGNC:6135]
ENSG00000186288	PABPC1L2A	41.8	-2.45	1.66	-1.48	0.139952	0.634078	1.9	10.9	38.8	0	0	199.4	17.2	66.5	X	73077276	73079512	2237	49.62	-1	protein_coding	poly(A) binding protein, cytoplasmic 1-like 2A [Source:HGNC Symbol;Acc:HGNC:27989]
ENSG00000207031	SNORD59A	11.4	-2.33	1.68	-1.39	0.16538	0.676805	21.3	5.4	25	3.1	13.4	0	17.2	5.5	12	56645027	56645101	75	37.33	-1	snoRNA	small nucleolar RNA, C/D box 59A [Source:HGNC Symbol;Acc:HGNC:10210]
ENSG00000261670	RP11-1C8.5	11.4	-2.43	1.78	-1.36	0.173148	0.6869	3.9	41.7	5.9	15.7	1.5	0	17.2	5.7	8	103464389	103468985	4597	40.96	1	lincRNA
ENSG00000158715	SLC45A3	15.7	-1.5	1.61	-0.93	0.349955	0.844464	38.7	8.2	4.6	40.3	0	2.4	17.2	14.2	1	205657851	205680459	3702	54.41	-1	protein_coding	solute carrier family 45, member 3 [Source:HGNC Symbol;Acc:HGNC:8642]
ENSG00000269765	CTB-187L3.1	17.5	-1.19	1.49	-0.8	0.423536	0.876641	18.1	14.5	19.1	9.9	0	43.2	17.2	17.7	19	15515342	15516836	315	46.56	-1	unprocessed_pseudogene
ENSG00000248280	GTF2IP12	14.4	-0.97	1.41	-0.69	0.491467	0.906688	18.1	21.8	11.8	23.5	8.9	2.4	17.2	11.6	4	119440561	119450157	356	46.67	-1	unprocessed_pseudogene	general transcription factor IIi pseudogene 12 [Source:HGNC Symbol;Acc:HGNC:51723]
ENSG00000279281	RP11-226M10.3	35.1	0.72	1.37	0.53	0.597987	0.93547	11	26.3	14.5	92	66.9	0	17.2	53	17	57448218	57450291	2074	45.42	1	TEC
ENSG00000126464	PRR12	15.1	-0.69	1.34	-0.52	0.603016	0.935893	18.7	9.1	23.7	12	3	24	17.2	13	19	49591643	49626439	7093	55.5	1	protein_coding	proline rich 12 [Source:HGNC Symbol;Acc:HGNC:29217]
ENSG00000170006	TMEM154	18.1	-0.66	1.43	-0.46	0.643082	0.945877	22	5.4	24.3	28.2	0	28.8	17.2	19	4	152618632	152680165	11587	41.53	-1	protein_coding	transmembrane protein 154 [Source:HGNC Symbol;Acc:HGNC:26489]
ENSG00000223309	RNU6-722P	19	-0.4	1.5	-0.26	0.79108	0.972647	6.5	28.1	17.1	38.7	23.8	0	17.2	20.8	X	48959179	48959282	104	39.42	-1	snRNA	RNA, U6 small nuclear 722, pseudogene [Source:HGNC Symbol;Acc:HGNC:47685]
ENSG00000182685	BRICD5	18.7	-0.34	1.48	-0.23	0.820497	0.97648	13.6	14.5	23.7	38.2	22.3	0	17.2	20.2	16	2209253	2211950	2083	63.38	-1	protein_coding	BRICHOS domain containing 5 [Source:HGNC Symbol;Acc:HGNC:28309]
ENSG00000220875	HIST1H3PS1	20.9	-0.28	1.4	-0.2	0.841464	0.980332	23.2	17.2	11.2	42.3	31.2	0	17.2	24.5	6	26321876	26322292	417	51.08	-1	processed_pseudogene	histone cluster 1, H3, pseudogene 1 [Source:HGNC Symbol;Acc:HGNC:18982]
ENSG00000154099	DNAAF1	17.3	-0.01	1.29	0	0.996286	0.999722	7.7	23.6	20.4	15.2	29.7	7.2	17.2	17.4	16	84145287	84178767	7783	47.35	1	protein_coding	dynein, axonemal, assembly factor 1 [Source:HGNC Symbol;Acc:HGNC:30539]
ENSG00000230358	SPDYE21P	20.6	0	1.29	0	0.999676	0.999885	22.6	14.5	14.5	30.3	3	38.4	17.2	23.9	7	67279778	67286230	827	52.1	1	unprocessed_pseudogene	speedy/RINGO cell cycle regulator family member E21, pseudogene [Source:HGNC Symbol;Acc:HGNC:51517]
ENSG00000248858	FLJ46284	8.6	-6.13	2.13	-2.88	0.00396788	0.108819	8.4	21.8	21.7	0	0	0	17.3	0	8	92699742	92879502	8071	35.87	-1	processed_transcript	uncharacterized LOC441369 [Source:EntrezGene;Acc:441369]
ENSG00000119915	ELOVL3	8.7	-5.29	2.01	-2.63	0.00852968	0.163941	9	24.5	18.4	0.5	0	0	17.3	0.2	10	102226328	102229589	1371	52.24	1	protein_coding	ELOVL fatty acid elongase 3 [Source:HGNC Symbol;Acc:HGNC:18047]
ENSG00000120729	MYOT	9.1	-4.5	1.91	-2.36	0.0182689	0.23786	21.3	13.6	17.1	2.6	0	0	17.3	0.9	5	137867791	137887851	2893	37.01	1	protein_coding	myotilin [Source:HGNC Symbol;Acc:HGNC:12399]
ENSG00000261033	RP11-209D14.2	9.5	-4.1	1.92	-2.14	0.0325488	0.325128	13.6	10	28.3	5.2	0	0	17.3	1.7	17	20008051	20009234	1184	55.24	-1	antisense
ENSG00000226310	RP3-323P24.3	10	-4	1.9	-2.1	0.0358854	0.343307	18.1	19.9	13.8	8.4	0	0	17.3	2.8	X	57121662	57127243	665	37.24	1	antisense
ENSG00000185340	GAS2L1	14.8	-3.52	1.82	-1.93	0.053382	0.41516	20.7	12.7	18.4	37.1	0	0	17.3	12.4	22	29306582	29312785	4481	64.97	1	protein_coding	growth arrest-specific 2 like 1 [Source:HGNC Symbol;Acc:HGNC:16955]
ENSG00000258240	RP1-46F2.3	9.4	-3.34	1.98	-1.69	0.0917382	0.529391	2.6	4.5	44.7	4.7	0	0	17.3	1.6	12	110951683	110957812	594	41.68	-1	lincRNA
ENSG00000259520	CTD-2651B20.3	12	-1.9	1.61	-1.18	0.237271	0.758029	11	33.6	7.2	14.1	5.9	0	17.3	6.7	15	45251580	45279251	1455	41.58	-1	antisense
ENSG00000106113	CRHR2	13.6	-1.75	1.64	-1.07	0.284954	0.803514	5.2	11.8	34.8	22.5	0	7.2	17.3	9.9	7	30651943	30700129	3984	53.24	-1	protein_coding	corticotropin releasing hormone receptor 2 [Source:HGNC Symbol;Acc:HGNC:2358]
ENSG00000182324	KCNJ14	12.5	-1.52	1.49	-1.02	0.305863	0.820678	22	6.3	23.7	16.7	1.5	4.8	17.3	7.7	19	48455509	48466980	4340	52.36	1	protein_coding	potassium channel, inwardly rectifying subfamily J, member 14 [Source:HGNC Symbol;Acc:HGNC:6260]
ENSG00000188687	SLC4A5	13.7	-1.51	1.53	-0.99	0.324438	0.832105	18.1	10.9	23	13.6	0	16.8	17.3	10.1	2	74216242	74343414	8025	45.71	-1	protein_coding	solute carrier family 4 (sodium bicarbonate cotransporter), member 5 [Source:HGNC Symbol;Acc:HGNC:18168]
ENSG00000254339	RP11-267L5.1	11.7	-1.76	1.9	-0.92	0.355091	0.847046	38.7	0	13.1	18.3	0	0	17.3	6.1	8	114282067	114295839	1192	39.02	1	lincRNA
ENSG00000231181	RP13-15M17.1	14.4	-1.28	1.43	-0.89	0.37172	0.856317	18.7	19.9	13.1	27.7	4.5	2.4	17.3	11.5	1	9576427	9576985	559	44.54	1	processed_pseudogene
ENSG00000240729	CTD-2301A4.3	14	-1.03	1.42	-0.73	0.467405	0.895956	12.3	22.7	17.1	20.9	8.9	2.4	17.3	10.7	5	177264766	177265241	476	42.23	1	processed_pseudogene
ENSG00000277744	CTC-435M10.12	16.1	-1.05	1.47	-0.71	0.475487	0.900493	11	27.2	13.8	8.9	35.7	0	17.3	14.9	19	41373971	41374419	449	53.23	1	sense_intronic
ENSG00000112761	WISP3	30.5	-0.92	1.45	-0.63	0.527204	0.917485	18.7	12.7	20.4	7.8	123.4	0	17.3	43.8	6	112054072	112070969	3202	38.66	1	protein_coding	WNT1 inducible signaling pathway protein 3 [Source:HGNC Symbol;Acc:HGNC:12771]
ENSG00000184371	CSF1	17.1	-1	1.62	-0.62	0.536675	0.920044	7.7	5.4	38.8	47.6	3	0	17.3	16.8	1	109910242	109930992	5418	54.81	1	protein_coding	colony stimulating factor 1 (macrophage) [Source:HGNC Symbol;Acc:HGNC:2432]
ENSG00000280339	RP11-736K20.4	69.7	0.73	1.27	0.58	0.564319	0.926137	7.1	38.1	6.6	12.5	353.9	0	17.3	122.1	11	86908990	86912238	3249	39.43	-1	TEC
ENSG00000177788	RP5-1061H20.4	51.5	0.3	1.28	0.24	0.811717	0.975144	18.7	13.6	19.7	19.9	1.5	235.5	17.3	85.6	1	229258281	229271028	1155	44.3	-1	lincRNA
ENSG00000250731	TPM3P6	21.8	-0.01	1.38	-0.01	0.994261	0.999536	27.8	1.8	22.3	45	0	33.6	17.3	26.2	19	53479350	53480091	742	49.6	1	processed_pseudogene	tropomyosin 3 pseudogene 6 [Source:HGNC Symbol;Acc:HGNC:39169]
ENSG00000173269	MMRN2	9.4	-4.21	1.89	-2.22	0.0262205	0.28985	20.7	10	21.7	4.2	0	0	17.4	1.4	10	86935540	86969481	5334	55.09	-1	protein_coding	multimerin 2 [Source:HGNC Symbol;Acc:HGNC:19888]
ENSG00000275441	RP11-666O2.2	70	2.27	1.06	2.15	0.0314737	0.319019	12.3	20.9	19.1	31.9	66.9	269.1	17.4	122.6	16	28553709	28554140	432	53.24	-1	antisense
ENSG00000225595	XXbac-BPG308K3.6	12.2	-4.06	1.9	-2.13	0.0329726	0.327228	5.2	15.4	31.5	0	20.8	0	17.4	6.9	6	28859625	28864630	3098	44.93	-1	lincRNA
ENSG00000241359	SYNPR-AS1	9.9	-3.84	1.87	-2.05	0.0405586	0.364699	23.9	7.3	21	7.3	0	0	17.4	2.4	3	63423596	63550051	558	38.89	-1	antisense	SYNPR antisense RNA 1 [Source:HGNC Symbol;Acc:HGNC:40774]
ENSG00000275769	RP11-771K4.3	10.5	-3.78	1.9	-1.99	0.0467366	0.391498	25.2	10	17.1	10.5	0	0	17.4	3.5	12	31443792	31444208	417	34.05	-1	sense_intronic
ENSG00000267342	RP11-552F3.10	65.1	2.1	1.06	1.99	0.0470497	0.393604	16.1	13.6	22.3	34.5	44.6	259.5	17.4	112.9	17	75897060	75900148	1419	60.41	1	antisense
ENSG00000243155	RP11-46A10.5	9.9	-3.36	1.87	-1.8	0.071313	0.47141	18.7	2.7	30.9	7.3	0	0	17.4	2.4	1	180944042	180976482	2424	50.2	-1	antisense
ENSG00000267424	CTD-2265O21.3	9.1	-3.32	2.07	-1.6	0.109112	0.575311	0.6	49	2.6	0	0	2.4	17.4	0.8	19	12825711	12832983	739	52.67	1	antisense
ENSG00000188107	EYS	12.9	-2.07	1.62	-1.28	0.201882	0.723637	37.5	6.3	8.5	22.5	0	2.4	17.4	8.3	6	63719980	65707225	17070	35.06	-1	protein_coding	eyes shut homolog (Drosophila) [Source:HGNC Symbol;Acc:HGNC:21555]
ENSG00000215156	RP11-1023L17.2	12.7	-1.7	1.56	-1.09	0.275475	0.792329	9.7	32.6	9.9	20.4	1.5	2.4	17.4	8.1	5	34190056	34193653	3598	60.14	1	processed_pseudogene
ENSG00000261324	RP11-174G6.5	12.8	-1.49	1.55	-0.96	0.336891	0.838715	12.9	1.8	37.5	5.2	0	19.2	17.4	8.1	12	14762504	14767931	5428	36.81	-1	sense_overlapping
ENSG00000234513	AC073072.7	28.6	0.95	1.16	0.82	0.414747	0.874171	14.2	26.3	11.8	48.6	61	9.6	17.4	39.7	7	22773646	22773993	348	52.87	-1	processed_pseudogene
ENSG00000255965	RP11-408I18.9	16.4	-0.55	1.38	-0.4	0.69065	0.957655	12.3	19	21	28.8	14.9	2.4	17.4	15.3	12	124383381	124383510	130	59.23	1	processed_pseudogene
ENSG00000183055	FAM133CP	19.9	0.4	1.24	0.32	0.746241	0.967867	23.9	19	9.2	23.5	14.9	28.8	17.4	22.4	10	58715554	58716257	704	36.65	1	processed_pseudogene	family with sequence similarity 133, member C, pseudogene [Source:HGNC Symbol;Acc:HGNC:44190]
ENSG00000132329	RAMP1	12.6	-0.11	1.5	-0.07	0.942499	0.995128	0.6	12.7	38.8	4.7	8.9	9.6	17.4	7.7	2	237858893	237912114	1234	52.41	1	protein_coding	receptor (G protein-coupled) activity modifying protein 1 [Source:HGNC Symbol;Acc:HGNC:9843]
ENSG00000232676	ADH5P2	19	-0.01	1.33	-0.01	0.995869	0.999631	35.5	5.4	11.2	46	13.4	2.4	17.4	20.6	1	79521080	79522203	1124	44.93	1	processed_pseudogene	alcohol dehydrogenase 5 (class III), chi polypeptide, pseudogene 2 [Source:HGNC Symbol;Acc:HGNC:22976]
ENSG00000261268	RP11-308D13.3	8.8	-5.52	2.14	-2.59	0.00970684	0.175374	2.6	40.8	9.2	0	0	0	17.5	0	4	139618136	139623232	1098	40.65	-1	lincRNA
ENSG00000204685	STARD7-AS1	9.4	-4.26	1.88	-2.26	0.0239056	0.275879	27.1	10.9	14.5	3.7	0	0	17.5	1.2	2	96208416	96242621	2349	46.6	1	processed_transcript	STARD7 antisense RNA 1 [Source:HGNC Symbol;Acc:HGNC:40827]
ENSG00000219102	HNRNPA3P12	9.7	-3.96	1.88	-2.1	0.0354796	0.340639	29.7	9.1	13.8	5.8	0	0	17.5	1.9	1	53974969	53976031	1063	43.65	-1	processed_pseudogene	heterogeneous nuclear ribonucleoprotein A3 pseudogene 12 [Source:HGNC Symbol;Acc:HGNC:48758]
ENSG00000269318	AC007292.3	10.6	-3.92	1.89	-2.08	0.0377601	0.351288	16.1	21.8	14.5	11	0	0	17.5	3.7	19	4356637	4358448	1812	59.99	-1	antisense
ENSG00000172554	SNTG2	11.7	-3.83	1.88	-2.04	0.04123	0.367257	16.1	19.9	16.4	17.8	0	0	17.5	5.9	2	950868	1367613	4469	42.84	1	protein_coding	syntrophin, gamma 2 [Source:HGNC Symbol;Acc:HGNC:13741]
ENSG00000205740	RP11-363N22.3	11.3	-3.41	1.71	-1.99	0.0467274	0.391498	22.6	12.7	17.1	1	0	14.4	17.5	5.2	10	971146	988341	4964	46.7	-1	processed_transcript
ENSG00000270068	RP4-761J14.9	10.4	-3.63	1.88	-1.93	0.0537924	0.415815	32.3	9.1	11.2	9.9	0	0	17.5	3.3	12	6723233	6723687	455	34.51	1	antisense
ENSG00000204179	PTPN20	15	-3.36	1.84	-1.83	0.067117	0.459229	10.3	7.3	34.8	37.6	0	0	17.5	12.5	10	46911396	47002488	4506	36.85	1	protein_coding	protein tyrosine phosphatase, non-receptor type 20 [Source:HGNC Symbol;Acc:HGNC:23423]
ENSG00000246323	RP11-325L7.1	11.2	-1.56	1.5	-1.04	0.297284	0.813576	8.4	11.8	32.2	6.3	5.9	2.4	17.5	4.9	5	138032774	138037266	1253	47.18	1	antisense
ENSG00000276168	RN7SL1	15	-1.29	1.5	-0.86	0.389655	0.863294	24.5	15.4	12.5	11	26.8	0	17.5	12.6	14	49586580	49586878	299	62.88	1	misc_RNA	RNA, 7SL, cytoplasmic 1 [Source:HGNC Symbol;Acc:HGNC:10038]
ENSG00000053747	LAMA3	22.4	1.2	1.41	0.85	0.394585	0.867022	0	4.5	48	1.6	5.9	74.5	17.5	27.3	18	23689443	23955066	13522	42.46	1	protein_coding	laminin, alpha 3 [Source:HGNC Symbol;Acc:HGNC:6483]
ENSG00000248159	HSPA8P11	13	-1.25	1.58	-0.79	0.427835	0.877983	6.5	21.8	24.3	12	13.4	0	17.5	8.5	8	30237382	30240997	1898	44.99	1	unprocessed_pseudogene	heat shock 70kDa protein 8 pseudogene 11 [Source:HGNC Symbol;Acc:HGNC:44926]
ENSG00000153820	SPHKAP	8.8	-1.89	2.53	-0.75	0.45587	0.890574	0	0	52.6	0	0	0	17.5	0	2	227979950	228181645	7009	38.18	-1	protein_coding	SPHK1 interactor, AKAP domain containing [Source:HGNC Symbol;Acc:HGNC:30619]
ENSG00000264176	MAGOH2P	15.7	-0.99	1.47	-0.67	0.502349	0.909023	25.2	15.4	11.8	25.6	16.4	0	17.5	14	17	10716002	10716511	510	40.59	-1	transcribed_processed_pseudogene	mago-nashi homolog 2, pseudogene [Source:HGNC Symbol;Acc:HGNC:30148]
ENSG00000099364	FBXL19	14.1	-0.73	1.33	-0.55	0.583992	0.931184	15.5	15.4	21.7	12.5	7.4	12	17.5	10.7	16	30923055	30948783	4340	55.33	1	protein_coding	F-box and leucine-rich repeat protein 19 [Source:HGNC Symbol;Acc:HGNC:25300]
ENSG00000249215	AC138517.4	14.8	-0.64	1.37	-0.47	0.640756	0.944345	17.4	24.5	10.5	12.5	4.5	19.2	17.5	12.1	5	139494256	139496116	1861	45.57	1	processed_pseudogene
ENSG00000228801	RP11-110G21.1	25.9	-0.49	1.41	-0.35	0.729016	0.965358	20.7	17.2	14.5	15.2	87.7	0	17.5	34.3	8	51899325	51947173	2055	40.39	1	antisense
ENSG00000248208	RP11-153M7.1	34.4	0.41	1.31	0.31	0.754733	0.968176	18.7	3.6	30.2	34	0	120.1	17.5	51.4	4	153658572	153659653	1082	53.79	1	processed_pseudogene
ENSG00000239699	HNRNPA3P8	14.6	-0.4	1.34	-0.3	0.767683	0.969225	36.2	7.3	9.2	19.3	5.9	9.6	17.5	11.6	3	80216261	80217234	974	45.48	1	processed_pseudogene	heterogeneous nuclear ribonucleoprotein A3 pseudogene 8 [Source:HGNC Symbol;Acc:HGNC:48497]
ENSG00000258613	RPL21P7	20.2	-0.11	1.3	-0.08	0.933112	0.993526	16.8	24.5	11.2	40.8	25.3	2.4	17.5	22.8	14	65266638	65267690	483	44.92	-1	processed_pseudogene	ribosomal protein L21 pseudogene 7 [Source:HGNC Symbol;Acc:HGNC:19772]
ENSG00000229356	LRRC3-AS1	9	-4.98	1.95	-2.56	0.0105732	0.182001	12.3	22.7	17.7	1	0	0	17.6	0.3	21	44450986	44455284	784	43.64	-1	antisense	LRRC3 antisense RNA 1 (head to head) [Source:HGNC Symbol;Acc:HGNC:43636]
ENSG00000280310	RP11-326I19.2	9.4	-4.2	1.96	-2.15	0.0318791	0.32121	5.2	31.7	15.8	3.7	0	0	17.6	1.2	4	4820405	4821452	1048	51.53	1	TEC
ENSG00000103184	SEC14L5	9.3	-3.95	1.87	-2.12	0.0343218	0.334712	40.7	6.3	5.9	3.1	0	0	17.6	1	16	4958317	5019158	6477	49.84	1	protein_coding	SEC14-like 5 (S. cerevisiae) [Source:HGNC Symbol;Acc:HGNC:29032]
ENSG00000280157	RP11-520H14.7	9.6	-3.64	1.74	-2.1	0.0361674	0.344112	20	19	13.8	3.1	1.5	0	17.6	1.5	1	228121523	228123771	2249	42.82	1	TEC
ENSG00000258895	CTD-2643K12.1	11.3	-3.8	1.89	-2.01	0.0448648	0.382739	22	14.5	16.4	15.2	0	0	17.6	5.1	15	94033658	94034177	520	59.42	1	processed_pseudogene
ENSG00000274114	CTC-281F24.3	9	-3.78	2.12	-1.78	0.074308	0.481323	0	21.8	30.9	0	1.5	0	17.6	0.5	17	6657214	6661413	984	55.9	1	unprocessed_pseudogene
ENSG00000204052	LRRC73	10.1	-2.96	1.67	-1.77	0.0766878	0.486588	13.6	18.1	21	4.7	3	0	17.6	2.6	6	43506969	43510686	2121	62.83	-1	protein_coding	leucine rich repeat containing 73 [Source:HGNC Symbol;Acc:HGNC:21375]
ENSG00000176732	PFN4	11.3	-2.77	1.72	-1.61	0.106746	0.568422	23.9	14.5	14.5	12.5	0	2.4	17.6	5	2	24115371	24123477	1056	44.06	-1	protein_coding	profilin family, member 4 [Source:HGNC Symbol;Acc:HGNC:31103]
ENSG00000230092	RP11-206L10.8	11.1	-2.26	1.6	-1.41	0.158854	0.66548	13.6	16.3	23	4.7	8.9	0	17.6	4.5	1	800879	817712	872	39.72	-1	transcribed_unprocessed_pseudogene
ENSG00000127586	CHTF18	16.2	-1.18	1.4	-0.84	0.401664	0.870414	28.4	10	14.5	38.7	3	2.4	17.6	14.7	16	788046	800737	5916	66.52	1	protein_coding	CTF18, chromosome transmission fidelity factor 18 homolog (S. cerevisiae) [Source:HGNC Symbol;Acc:HGNC:18435]
ENSG00000143994	ABHD1	30.9	-1.04	1.45	-0.71	0.475951	0.900598	11	22.7	19.1	5.2	0	127.3	17.6	44.2	2	27123789	27130812	4630	50.81	1	protein_coding	abhydrolase domain containing 1 [Source:HGNC Symbol;Acc:HGNC:17553]
ENSG00000250535	STK19B	20.6	0.52	1.22	0.43	0.670813	0.952245	8.4	29.9	14.5	14.1	20.8	36	17.6	23.7	6	32013270	32013787	211	57.14	1	unprocessed_pseudogene	serine/threonine kinase 19B, pseudogene [Source:HGNC Symbol;Acc:HGNC:21668]
ENSG00000238081	RP4-620F22.3	19	-0.37	1.43	-0.26	0.797349	0.972958	8.4	34.5	9.9	20.9	40.1	0	17.6	20.4	1	89289676	89290337	662	40.33	-1	processed_pseudogene
ENSG00000185960	SHOX	11.8	0.09	1.6	0.06	0.955384	0.996106	1.3	3.6	48	3.7	11.9	2.4	17.6	6	X	624344	659411	4384	51.23	1	protein_coding	short stature homeobox [Source:HGNC Symbol;Acc:HGNC:10853]
ENSG00000261019	RP11-111K18.2	8.8	-6.25	2.12	-2.95	0.00319474	0.0975885	16.1	26.3	10.5	0	0	0	17.7	0	7	42901272	42902639	1368	36.11	-1	lincRNA
ENSG00000278668	RP11-227G15.11	8.8	-6.2	2.12	-2.93	0.00338734	0.100433	10.3	26.3	16.4	0	0	0	17.7	0	17	32410159	32410746	588	37.76	1	lincRNA
ENSG00000188729	OSTN	9.3	-5.25	2.01	-2.61	0.00912466	0.16976	14.9	8.2	30.2	0	0	2.4	17.7	0.8	3	191199241	191265615	3219	36.16	1	protein_coding	osteocrin [Source:HGNC Symbol;Acc:HGNC:29961]
ENSG00000240445	FOXO3B	10.6	-3.87	1.93	-2	0.044964	0.383367	24.5	12.7	15.8	10.5	0	0	17.7	3.5	17	18670946	18672873	1928	60.32	-1	processed_pseudogene	forkhead box O3B pseudogene [Source:HGNC Symbol;Acc:HGNC:3822]
ENSG00000279555	RP11-426D19.1	15.7	-3.45	1.8	-1.92	0.0554243	0.42184	23.2	12.7	17.1	41.3	0	0	17.7	13.8	17	57277920	57280017	2098	49.86	1	TEC
ENSG00000198547	C20orf203	10.9	-3.19	1.77	-1.81	0.0707582	0.469875	5.8	38.1	9.2	0.5	0	12	17.7	4.2	20	32631652	32673941	5076	50.35	-1	lincRNA	chromosome 20 open reading frame 203 [Source:HGNC Symbol;Acc:HGNC:26592]
ENSG00000113262	GRM6	11.1	-2.54	1.83	-1.39	0.1656	0.676985	22.6	0.9	29.6	13.6	0	0	17.7	4.5	5	178978327	178996206	6695	56.15	-1	protein_coding	glutamate receptor, metabotropic 6 [Source:HGNC Symbol;Acc:HGNC:4598]
ENSG00000112812	PRSS16	9.2	-2.64	1.99	-1.33	0.184693	0.702062	0	9.1	44	0.5	1.5	0	17.7	0.7	6	27247701	27256624	5290	49.82	1	protein_coding	protease, serine, 16 (thymus) [Source:HGNC Symbol;Acc:HGNC:9480]
ENSG00000233381	AK4P3	12.2	-2.33	1.8	-1.3	0.194742	0.715474	27.1	0.9	25	20.4	0	0	17.7	6.8	12	31615771	31616439	669	50.37	-1	processed_pseudogene	adenylate kinase 4 pseudogene 3 [Source:HGNC Symbol;Acc:HGNC:21596]
ENSG00000134072	CAMK1	17	-1.54	1.52	-1.02	0.308714	0.823181	14.9	19.9	18.4	5.8	0	43.2	17.7	16.3	3	9757342	9769992	2720	51.29	-1	protein_coding	calcium/calmodulin-dependent protein kinase I [Source:HGNC Symbol;Acc:HGNC:1459]
ENSG00000146411	SLC2A12	14.1	-1.45	1.47	-0.99	0.321243	0.830761	25.8	13.6	13.8	25.1	1.5	4.8	17.7	10.5	6	133988697	134052636	4468	40.99	-1	protein_coding	solute carrier family 2 (facilitated glucose transporter), member 12 [Source:HGNC Symbol;Acc:HGNC:18067]
ENSG00000279972	RP11-354G16.1	15.1	-1.16	1.5	-0.77	0.439657	0.883547	7.1	26.3	19.7	6.3	31.2	0	17.7	12.5	14	41514972	41515350	379	27.7	-1	TEC
ENSG00000143882	ATP6V1C2	17.2	-0.89	1.49	-0.6	0.548193	0.923226	20.7	15.4	17.1	28.2	0	21.6	17.7	16.6	2	10721649	10785110	3324	49.73	1	protein_coding	ATPase, H+ transporting, lysosomal 42kDa, V1 subunit C2 [Source:HGNC Symbol;Acc:HGNC:18264]
ENSG00000236090	LDHAP3	22.9	0.58	1.18	0.5	0.620464	0.937758	14.9	19.9	18.4	20.4	20.8	43.2	17.7	28.2	2	41819747	41820754	1008	44.74	1	processed_pseudogene	lactate dehydrogenase A pseudogene 3 [Source:HGNC Symbol;Acc:HGNC:6538]
ENSG00000130940	CASZ1	33.3	0.39	1.18	0.33	0.740257	0.966884	12.3	29	11.8	9.9	129.4	7.2	17.7	48.8	1	10636604	10796650	11336	56.73	-1	protein_coding	castor zinc finger 1 [Source:HGNC Symbol;Acc:HGNC:26002]
ENSG00000272844	RP11-484K9.4	20.2	-0.33	1.46	-0.23	0.820688	0.97648	16.8	14.5	21.7	23.5	44.6	0	17.7	22.7	3	112990447	112991153	707	51.34	-1	antisense
ENSG00000253559	OSGEPL1-AS1	25.7	0.08	1.37	0.06	0.952882	0.995897	18.1	21.8	13.1	41.8	59.5	0	17.7	33.8	2	189762704	189765556	860	40.66	1	antisense	OSGEPL1 antisense RNA 1 [Source:HGNC Symbol;Acc:HGNC:41009]
ENSG00000223478	RP11-545E17.3	11.4	-3.82	1.92	-1.99	0.0470826	0.393707	5.8	34.5	13.1	15.2	0	0	17.8	5.1	9	128724445	128733194	544	53.85	1	antisense
ENSG00000265713	RP11-82O19.2	15.5	-3.58	1.84	-1.94	0.052026	0.410741	9	32.6	11.8	39.7	0	0	17.8	13.2	17	29775747	29776701	955	42.83	-1	transcribed_processed_pseudogene
ENSG00000232294	RP4-715N11.2	10.9	-3.59	1.85	-1.94	0.0525645	0.412831	20.7	6.3	26.3	12	0	0	17.8	4	20	52671917	52690929	1173	41.68	1	lincRNA
ENSG00000196296	ATP2A1	12.6	-3.36	1.82	-1.84	0.0655504	0.454097	28.4	7.3	17.7	22	0	0	17.8	7.3	16	28878405	28904509	4587	54.04	1	protein_coding	ATPase, Ca++ transporting, cardiac muscle, fast twitch 1 [Source:HGNC Symbol;Acc:HGNC:811]
ENSG00000272644	RP11-33O4.1	11.4	-3.3	1.86	-1.77	0.0764008	0.486381	34.2	5.4	13.8	15.2	0	0	17.8	5.1	2	219069354	219069809	456	44.96	-1	lincRNA
ENSG00000023839	ABCC2	10.5	-2.76	1.65	-1.67	0.0939699	0.535164	32.3	12.7	8.5	6.3	3	0	17.8	3.1	10	99782732	99852192	6232	45.12	1	protein_coding	ATP-binding cassette, sub-family C (CFTR/MRP), member 2 [Source:HGNC Symbol;Acc:HGNC:53]
ENSG00000186471	AKAP14	58.5	-1.99	1.63	-1.22	0.221546	0.740666	1.9	41.7	9.9	0	297.4	0	17.8	99.1	X	119895837	119920716	1170	46.85	1	protein_coding	A kinase (PRKA) anchor protein 14 [Source:HGNC Symbol;Acc:HGNC:24061]
ENSG00000213212	NCLP1	14.8	-1.28	1.52	-0.84	0.400755	0.87038	36.2	5.4	11.8	13.6	0	21.6	17.8	11.7	9	136812788	136815536	1963	49.55	-1	processed_pseudogene	nucleolin pseudogene 1 [Source:HGNC Symbol;Acc:HGNC:35472]
ENSG00000179362	HMGN2P46	19.9	-0.79	1.47	-0.54	0.592416	0.933086	18.1	13.6	21.7	55.4	10.4	0	17.8	21.9	15	45511136	45586290	3091	43.47	1	transcribed_processed_pseudogene	high mobility group nucleosomal binding domain 2 pseudogene 46 [Source:HGNC Symbol;Acc:HGNC:26817]
ENSG00000182625	RP11-123C21.1	16	-0.66	1.35	-0.48	0.628204	0.93996	31.6	12.7	9.2	29.8	10.4	2.4	17.8	14.2	15	58686411	58686617	207	57.49	1	processed_pseudogene
ENSG00000137033	IL33	66.8	0.59	1.46	0.4	0.686028	0.956231	0	5.4	48	0	1.5	346	17.8	115.8	9	6215786	6257983	3253	37.75	1	protein_coding	interleukin 33 [Source:HGNC Symbol;Acc:HGNC:16028]
ENSG00000237456	RP11-154D3.1	17.7	-0.32	1.28	-0.25	0.800059	0.973194	6.5	19.9	26.9	3.1	32.7	16.8	17.8	17.6	3	62124204	62124608	405	53.58	-1	processed_pseudogene
ENSG00000131435	PDLIM4	62.8	0.2	1.24	0.16	0.874666	0.984492	6.5	25.4	21.7	1.6	16.4	305.1	17.8	107.7	5	132257671	132273454	3192	56.99	1	protein_coding	PDZ and LIM domain 4 [Source:HGNC Symbol;Acc:HGNC:16501]
ENSG00000258702	RP11-433J8.1	11.6	-0.05	1.71	-0.03	0.978612	0.997486	1.9	0.9	50.6	12	1.5	2.4	17.8	5.3	14	96592733	96595762	3030	51.35	1	lincRNA
ENSG00000187486	KCNJ11	9.1	-5.18	2.01	-2.58	0.00974084	0.175374	7.1	14.5	32.2	0.5	0	0	17.9	0.2	11	17385859	17389331	3204	63.78	-1	protein_coding	potassium channel, inwardly rectifying subfamily J, member 11 [Source:HGNC Symbol;Acc:HGNC:6257]
ENSG00000260743	RP11-255C15.3	9.5	-4.41	1.92	-2.29	0.0219955	0.26327	10.3	14.5	28.9	3.1	0	0	17.9	1	3	179340322	179341887	1566	34.74	1	lincRNA
ENSG00000237857	RP11-435O5.2	12	-3.87	1.88	-2.06	0.0395287	0.359387	16.8	14.5	22.3	18.3	0	0	17.9	6.1	9	95414834	95426796	1404	40.17	-1	lincRNA
ENSG00000253978	CTB-178M22.2	15.2	-3.64	1.82	-2	0.0453542	0.38549	18.7	17.2	17.7	37.6	0	0	17.9	12.5	5	168229583	168232357	503	45.33	-1	antisense	uncharacterized LOC101927862 [Source:EntrezGene;Acc:101927862]
ENSG00000259158	ADAM20P1	11.3	-3.72	1.86	-2	0.0457961	0.387485	23.2	10	20.4	14.1	0	0	17.9	4.7	14	70468881	70483756	3034	41.75	-1	lincRNA	ADAM metallopeptidase domain 20 pseudogene 1 [Source:HGNC Symbol;Acc:HGNC:20102]
ENSG00000255277	ABCC6P2	11.6	-2.74	1.69	-1.62	0.105088	0.564529	18.1	7.3	28.3	13.6	0	2.4	17.9	5.3	16	14820792	14824702	1077	49.25	-1	transcribed_unprocessed_pseudogene	ATP-binding cassette, sub-family C, member 6 pseudogene 2 [Source:HGNC Symbol;Acc:HGNC:33353]
ENSG00000255474	RP11-234B24.2	11.6	-2.12	1.59	-1.34	0.181535	0.699082	7.1	9.1	37.5	4.2	0	12	17.9	5.4	12	4700417	4720102	1249	40.78	-1	lincRNA
ENSG00000261241	RP11-883G14.1	13	-2.26	1.78	-1.27	0.203942	0.725445	23.2	29	1.3	24.6	0	0	17.9	8.2	16	50884209	50901061	1181	45.91	1	lincRNA
ENSG00000253300	RP11-108E14.1	15.7	-2.1	1.74	-1.21	0.227776	0.746468	45.8	4.5	3.3	40.8	0	0	17.9	13.6	8	20655691	20700134	1153	42.16	-1	lincRNA
ENSG00000242017	ALG1L15P	12.4	-1.76	1.56	-1.13	0.258782	0.777933	18.7	14.5	20.4	10.5	10.4	0	17.9	7	3	156044155	156044948	794	55.79	-1	processed_pseudogene	asparagine-linked glycosylation 1-like 15, pseudogene [Source:HGNC Symbol;Acc:HGNC:44384]
ENSG00000197785	ATAD3A	64.1	1.27	1.15	1.11	0.267202	0.785894	18.7	14.5	20.4	29.8	10.4	290.7	17.9	110.3	1	1512151	1534687	3069	59.87	1	protein_coding	ATPase family, AAA domain containing 3A [Source:HGNC Symbol;Acc:HGNC:25567]
ENSG00000155465	SLC7A7	12.2	-1.16	1.42	-0.81	0.41627	0.874171	16.1	5.4	32.2	6.3	5.9	7.2	17.9	6.5	14	22773222	22829820	5131	47.24	-1	protein_coding	solute carrier family 7 (amino acid transporter light chain, y+L system), member 7 [Source:HGNC Symbol;Acc:HGNC:11065]
ENSG00000281789	Y_RNA	13.5	-1.27	1.55	-0.82	0.414494	0.874171	12.9	14.5	26.3	14.1	13.4	0	17.9	9.2	12	48927939	48928033	95	44.21	-1	misc_RNA	Y RNA [Source:RFAM;Acc:RF00019]
ENSG00000265261	RP11-162A12.3	89.6	1.07	1.33	0.81	0.419948	0.875719	24.5	8.2	21	58.6	0	425.3	17.9	161.3	18	76884935	76888724	2747	46.73	-1	processed_pseudogene
ENSG00000242610	OR5BH1P	13.2	-1.33	1.88	-0.71	0.47725	0.900891	49.1	0	4.6	25.6	0	0	17.9	8.5	X	131398054	131398972	919	44.4	-1	processed_pseudogene	olfactory receptor, family 5, subfamily BH, member 1 pseudogene [Source:HGNC Symbol;Acc:HGNC:15407]
ENSG00000249286	AMD1P3	13.8	-0.95	1.34	-0.71	0.477784	0.901454	15.5	17.2	21	8.9	5.9	14.4	17.9	9.8	5	43586918	43588223	994	45.41	-1	processed_pseudogene	adenosylmethionine decarboxylase 1 pseudogene 3 [Source:HGNC Symbol;Acc:HGNC:51608]
ENSG00000263280	LA16c-325D7.2	27.1	-0.44	1.43	-0.31	0.755254	0.968176	19.4	14.5	19.7	15.2	93.7	0	17.9	36.3	16	2866348	2867618	667	45.95	-1	lincRNA
ENSG00000228265	RALY-AS1	35.9	0.36	1.36	0.26	0.793055	0.972759	22	17.2	14.5	38.2	123.4	0	17.9	53.9	20	33983052	33994357	1207	49.5	-1	lincRNA	RALY antisense RNA 1 [Source:HGNC Symbol;Acc:HGNC:50743]
ENSG00000243302	RP11-274B21.2	16.8	-0.27	1.29	-0.21	0.83304	0.978326	27.8	8.2	17.7	14.6	5.9	26.4	17.9	15.7	7	128651185	128652334	1150	58.96	1	processed_pseudogene
ENSG00000277449	CEBPB-AS1	21.9	-0.16	1.44	-0.11	0.909294	0.99	24.5	10.9	18.4	34.5	43.1	0	17.9	25.9	20	50184598	50191498	2648	56.95	-1	antisense	CEBPB antisense RNA 1 [Source:HGNC Symbol;Acc:HGNC:51226]
ENSG00000224476	RPL36P16	18.4	-0.07	1.26	-0.05	0.956392	0.996106	23.9	15.4	14.5	22.5	26.8	7.2	17.9	18.8	19	41169861	41170166	306	59.8	1	processed_pseudogene	ribosomal protein L36 pseudogene 16 [Source:HGNC Symbol;Acc:HGNC:37010]
ENSG00000175664	TEX26	9	-5.35	2.14	-2.5	0.0122783	0.194701	1.3	40.8	11.8	0	0	0	18	0	13	30932703	30975502	1660	40.6	1	protein_coding	testis expressed 26 [Source:HGNC Symbol;Acc:HGNC:28622]
ENSG00000010438	PRSS3	127.3	3.11	1.27	2.45	0.0143617	0.21044	0.6	2.7	50.6	0	72.9	636.7	18	236.5	9	33750466	33799231	1664	42.84	1	protein_coding	protease, serine, 3 [Source:HGNC Symbol;Acc:HGNC:9486]
ENSG00000113805	CNTN3	9.3	-4.52	1.86	-2.43	0.0152456	0.217094	17.4	8.2	28.3	0.5	1.5	0	18	0.7	3	74262568	74521140	5109	36.9	-1	protein_coding	contactin 3 (plasmacytoma associated) [Source:HGNC Symbol;Acc:HGNC:2173]
ENSG00000233718	MYCNOS	9.9	-4.17	1.9	-2.19	0.0283772	0.301851	11.6	27.2	15.1	5.8	0	0	18	1.9	2	15921037	15942249	2413	47.37	-1	antisense	MYCN opposite strand [Source:HGNC Symbol;Acc:HGNC:16911]
ENSG00000175077	RTP1	12.1	-4.01	1.91	-2.09	0.0362347	0.344239	7.7	27.2	19.1	18.8	0	0	18	6.3	3	187197486	187201465	2217	50.8	1	protein_coding	receptor (chemosensory) transporter protein 1 [Source:HGNC Symbol;Acc:HGNC:28580]
ENSG00000261183	RP11-532F12.5	9.9	-3.61	1.92	-1.87	0.0609965	0.442011	5.8	5.4	42.7	5.2	0	0	18	1.7	15	40835808	40844387	1239	47.75	-1	antisense
ENSG00000181355	OFCC1	13.6	-3.39	1.82	-1.86	0.0622934	0.446195	29.1	10	15.1	27.2	0	0	18	9.1	6	9596110	10211608	4807	38.27	-1	protein_coding	orofacial cleft 1 candidate 1 [Source:HGNC Symbol;Acc:HGNC:21017]
ENSG00000171045	TSNARE1	57	1.98	1.26	1.57	0.116444	0.590056	11.6	6.3	36.1	49.7	226	12	18	95.9	8	142212080	142403240	4070	55.7	-1	protein_coding	t-SNARE domain containing 1 [Source:HGNC Symbol;Acc:HGNC:26437]
ENSG00000279685	MAPT-IT1	14.5	-2.57	1.65	-1.55	0.120021	0.598178	4.5	17.2	32.2	0.5	32.7	0	18	11.1	17	45895783	45898798	3016	55.44	1	sense_intronic	MAPT intronic transcript 1 [Source:HGNC Symbol;Acc:HGNC:43741]
ENSG00000260279	AC137932.5	24.5	-2.31	1.52	-1.52	0.128697	0.616996	12.9	27.2	13.8	1	92.2	0	18	31.1	16	89297508	89298317	517	56.17	1	antisense
ENSG00000246339	EXTL3-AS1	26.2	-2.25	1.55	-1.45	0.146258	0.643908	11	29.9	13.1	0	4.5	98.5	18	34.3	8	28696198	28701464	4261	48.13	-1	antisense	EXTL3 antisense RNA 1 [Source:HGNC Symbol;Acc:HGNC:27985]
ENSG00000248565	TECRP2	21.7	0.49	1.2	0.41	0.679971	0.95503	13.6	27.2	13.1	14.1	31.2	31.2	18	25.5	4	124462863	124463790	928	55.93	-1	processed_pseudogene	trans-2,3-enoyl-CoA reductase pseudogene 2 [Source:HGNC Symbol;Acc:HGNC:44051]
ENSG00000260093	RP11-1E4.1	24.9	-0.57	1.42	-0.4	0.689823	0.957655	21.3	16.3	16.4	15.2	80.3	0	18	31.8	8	10050485	10054254	3770	41.03	-1	antisense
ENSG00000241570	PAQR9-AS1	26.7	0.24	1.45	0.16	0.870301	0.984437	6.5	17.2	30.2	14.1	92.2	0	18	35.4	3	142960650	143001559	4421	42.98	1	antisense	PAQR9 antisense RNA 1 [Source:HGNC Symbol;Acc:HGNC:50861]
ENSG00000139985	ADAM21	10.9	-3.9	1.87	-2.08	0.0371661	0.348073	21.3	19.9	13.1	11	0	0	18.1	3.7	14	70452157	70459899	2658	39.74	1	protein_coding	ADAM metallopeptidase domain 21 [Source:HGNC Symbol;Acc:HGNC:200]
ENSG00000273295	AP000350.5	15.6	-3.63	1.82	-2	0.0459017	0.387838	20	14.5	19.7	39.2	0	0	18.1	13.1	22	23901432	23907068	5637	50.47	-1	lincRNA
ENSG00000267500	CTD-2006C1.6	12.4	-3.23	1.85	-1.74	0.0811618	0.501175	36.8	9.1	8.5	19.9	0	0	18.1	6.6	19	11648364	11652877	1407	43.51	1	transcribed_unprocessed_pseudogene
ENSG00000198384	TPTE2P3	12.2	-2.89	1.73	-1.67	0.0945647	0.536793	8.4	33.6	12.5	17.3	1.5	0	18.1	6.2	13	52522632	52586906	1189	39.04	1	unprocessed_pseudogene	transmembrane phosphoinositide 3-phosphatase and tensin homolog 2 pseudogene 3 [Source:HGNC Symbol;Acc:HGNC:27345]
ENSG00000279511	RP11-676B18.1	13.3	-2.96	1.77	-1.67	0.0957404	0.539463	26.5	3.6	24.3	25.1	0	0	18.1	8.4	13	37142967	37146718	3752	40.59	-1	TEC
ENSG00000167723	TRPV3	15.1	-2.89	1.81	-1.6	0.11054	0.578242	38.1	9.1	7.2	36.1	0	0	18.1	12	17	3510502	3557995	9780	51.69	-1	protein_coding	transient receptor potential cation channel, subfamily V, member 3 [Source:HGNC Symbol;Acc:HGNC:18084]
ENSG00000225313	RP11-415J8.3	12.1	-2.37	1.62	-1.46	0.145235	0.642187	13.6	16.3	24.3	13.6	0	4.8	18.1	6.1	1	33307348	33349245	4015	49.33	1	antisense
ENSG00000007174	DNAH9	11.8	-2.33	1.64	-1.42	0.156798	0.662427	10.3	7.3	36.8	11.5	0	4.8	18.1	5.4	17	11598431	11969748	16980	42.63	1	protein_coding	dynein, axonemal, heavy chain 9 [Source:HGNC Symbol;Acc:HGNC:2953]
ENSG00000244926	ALKBH3-AS1	13.6	-2.22	1.57	-1.42	0.156989	0.662427	14.9	9.1	30.2	3.1	0	24	18.1	9.1	11	43909292	43920944	2334	40.55	-1	antisense	ALKBH3 antisense RNA 1 [Source:HGNC Symbol;Acc:HGNC:48670]
ENSG00000226268	RP11-61N20.3	15.1	-1.22	1.5	-0.81	0.416432	0.874171	5.8	30.8	17.7	5.2	31.2	0	18.1	12.2	11	49433480	49434438	959	46.3	-1	processed_pseudogene
ENSG00000233324	EEF1A1P34	14.5	-0.76	1.33	-0.57	0.567827	0.926291	23.9	12.7	17.7	16.7	8.9	7.2	18.1	11	20	18782424	18783690	1267	47.51	-1	processed_pseudogene	eukaryotic translation elongation factor 1 alpha 1 pseudogene 34 [Source:HGNC Symbol;Acc:HGNC:37912]
ENSG00000243176	RP11-550I24.2	18.4	-0.48	1.47	-0.33	0.744935	0.967562	14.9	16.3	23	26.7	29.7	0	18.1	18.8	3	157175223	157381265	1544	39.16	1	processed_transcript
ENSG00000261126	RP11-795F19.1	80.4	-0.44	1.38	-0.32	0.74874	0.968138	12.3	16.3	25.6	7.8	0	420.5	18.1	142.8	18	80046900	80095482	6623	45.51	1	lincRNA
ENSG00000133805	AMPD3	9.4	-4.6	1.91	-2.41	0.0157719	0.220872	16.8	6.3	31.5	1.6	0	0	18.2	0.5	11	10308313	10507579	6793	44.29	1	protein_coding	adenosine monophosphate deaminase 3 [Source:HGNC Symbol;Acc:HGNC:470]
ENSG00000135835	KIAA1614	12.3	-4.06	1.91	-2.12	0.0336389	0.331261	9.7	21.8	23	19.3	0	0	18.2	6.4	1	180913154	180951614	10195	54.17	1	protein_coding	KIAA1614 [Source:HGNC Symbol;Acc:HGNC:29327]
ENSG00000269949	RP11-738E22.3	15	-3.72	1.83	-2.03	0.0423727	0.372069	12.3	27.2	15.1	35.5	0	0	18.2	11.8	4	56960927	56961373	447	44.97	-1	lincRNA
ENSG00000273055	CTB-13F3.1	14.8	-3.76	1.86	-2.02	0.0432609	0.375992	8.4	31.7	14.5	34	0	0	18.2	11.3	7	107942116	107942740	625	44.8	1	antisense
ENSG00000261096	RP11-690I21.2	13.1	-3.57	1.83	-1.95	0.0514488	0.409084	20	9.1	25.6	24	0	0	18.2	8	2	231809846	231812352	2507	48.42	1	sense_overlapping
ENSG00000182776	RP11-114H20.1	13.5	-3.34	1.81	-1.85	0.0649833	0.453427	30.3	13.6	10.5	26.7	0	0	18.2	8.9	X	52050860	52054255	2369	51.3	-1	lincRNA
ENSG00000197837	HIST4H4	9.8	-3.24	1.76	-1.84	0.0655835	0.454097	12.9	5.4	36.1	2.6	1.5	0	18.2	1.4	12	14767999	14771131	2578	49.57	-1	protein_coding	histone cluster 4, H4 [Source:HGNC Symbol;Acc:HGNC:20510]
ENSG00000253816	RP11-1415C14.3	12.9	-1.94	1.56	-1.25	0.213039	0.733554	19.4	18.1	17.1	16.7	5.9	0	18.2	7.6	5	70219918	70258930	497	40.49	-1	unprocessed_pseudogene
ENSG00000140284	SLC27A2	13.3	-1.57	1.47	-1.07	0.285766	0.804504	1.9	12.7	40.1	0.5	3	21.6	18.2	8.4	15	50182196	50236395	2802	42.25	1	protein_coding	solute carrier family 27 (fatty acid transporter), member 2 [Source:HGNC Symbol;Acc:HGNC:10996]
ENSG00000188000	OR7D2	12	-2.1	2.03	-1.04	0.298991	0.815098	0	50.8	3.9	15.7	1.5	0	18.2	5.7	19	9185594	9188817	3224	44.14	1	protein_coding	olfactory receptor, family 7, subfamily D, member 2 [Source:HGNC Symbol;Acc:HGNC:8378]
ENSG00000183186	C2CD4C	36.9	0.97	1.16	0.84	0.403346	0.870414	7.7	19.9	26.9	4.2	95.2	67.3	18.2	55.5	19	405438	409170	3129	68.44	-1	protein_coding	C2 calcium-dependent domain containing 4C [Source:HGNC Symbol;Acc:HGNC:29417]
ENSG00000223972	DDX11L1	14.4	-1	1.4	-0.72	0.473805	0.899627	36.2	7.3	11.2	20.9	1.5	9.6	18.2	10.7	1	11869	14409	1735	57.5	1	transcribed_unprocessed_pseudogene	DEAD/H (Asp-Glu-Ala-Asp/His) box helicase 11 like 1 [Source:HGNC Symbol;Acc:HGNC:37102]
ENSG00000260695	RP11-513N24.1	18	-1.07	1.55	-0.69	0.490722	0.906539	4.5	12.7	37.5	2.6	50.6	0	18.2	17.7	16	65861112	65863784	2673	40.37	-1	lincRNA
ENSG00000278558	TMEM191B	15.9	-0.94	1.48	-0.64	0.524748	0.91681	10.3	27.2	17.1	15.7	25.3	0	18.2	13.7	22	18527802	18530573	2067	67.82	1	protein_coding	transmembrane protein 191B [Source:HGNC Symbol;Acc:HGNC:33600]
ENSG00000182325	FBXL6	111.2	0.83	1.32	0.63	0.52903	0.917835	18.7	8.2	27.6	34	0	579	18.2	204.3	8	144355431	144359376	3375	66.45	-1	protein_coding	F-box and leucine-rich repeat protein 6 [Source:HGNC Symbol;Acc:HGNC:13603]
ENSG00000104419	NDRG1	22.6	0.75	1.24	0.61	0.543417	0.922918	22.6	1.8	30.2	38.2	4.5	38.4	18.2	27	8	133237171	133302022	9823	50.32	-1	protein_coding	N-myc downstream regulated 1 [Source:HGNC Symbol;Acc:HGNC:7679]
ENSG00000244968	LIFR-AS1	15.9	-0.9	1.52	-0.59	0.554713	0.92525	11.6	17.2	25.6	26.1	14.9	0	18.2	13.7	5	38556786	38671216	5098	41.55	1	antisense	LIFR antisense RNA 1 [Source:HGNC Symbol;Acc:HGNC:43600]
ENSG00000249359	RP11-374A4.1	17.6	-0.85	1.46	-0.59	0.558482	0.925596	18.7	18.1	17.7	16.7	34.2	0	18.2	17	5	21323873	21341375	5454	31.91	-1	lincRNA
ENSG00000213412	HNRNPA1P33	23.1	0.31	1.21	0.26	0.795826	0.972759	29.7	7.3	17.7	50.7	4.5	28.8	18.2	28	10	46415853	46416413	561	47.42	1	processed_pseudogene	heterogeneous nuclear ribonucleoprotein A1 pseudogene 33 [Source:HGNC Symbol;Acc:HGNC:44990]
ENSG00000258509	RP11-857B24.3	20.8	-0.33	1.44	-0.23	0.819731	0.97648	12.9	19.9	21.7	21.4	49.1	0	18.2	23.5	14	44887434	44887741	308	53.25	-1	processed_pseudogene
ENSG00000272128	KB-1836B5.4	42.4	-0.22	1.33	-0.17	0.867275	0.983893	5.8	36.3	12.5	5.2	194.8	0	18.2	66.7	8	38099471	38099931	461	35.14	1	lincRNA
ENSG00000269086	CTC-523E23.5	18.3	-0.23	1.52	-0.15	0.87727	0.984492	25.2	4.5	25	31.4	23.8	0	18.2	18.4	19	34837889	34855304	6828	46.06	1	lincRNA
ENSG00000108771	DHX58	9.2	-5.66	2.12	-2.68	0.00744471	0.152872	1.9	25.4	27.6	0	0	0	18.3	0	17	42101404	42112733	3843	55.49	-1	protein_coding	DEXH (Asp-Glu-X-His) box polypeptide 58 [Source:HGNC Symbol;Acc:HGNC:29517]
ENSG00000270011	ZNF559-ZNF177	12.9	-3.91	1.88	-2.08	0.0370968	0.347764	15.5	16.3	23	22.5	0	0	18.3	7.5	19	9324174	9382617	4276	40.32	1	protein_coding	ZNF559-ZNF177 readthrough [Source:HGNC Symbol;Acc:HGNC:42964]
ENSG00000266405	CBX3P2	16.3	-3.75	1.82	-2.06	0.0394697	0.359387	14.9	21.8	18.4	42.9	0	0	18.3	14.3	18	2652170	2655395	1429	40.82	-1	transcribed_processed_pseudogene	chromobox homolog 3 pseudogene 2 [Source:HGNC Symbol;Acc:HGNC:42874]
ENSG00000213073	RP11-288H12.3	12.6	-3.49	1.84	-1.9	0.056919	0.427541	14.9	7.3	32.9	20.9	0	0	18.3	7	6	160093082	160096212	3131	46.53	1	transcribed_processed_pseudogene
ENSG00000162804	SNED1	11.6	-3.44	1.82	-1.89	0.0590176	0.434349	22.6	5.4	26.9	14.6	0	0	18.3	4.9	2	240998838	241095568	13592	50.8	1	protein_coding	sushi, nidogen and EGF-like domains 1 [Source:HGNC Symbol;Acc:HGNC:24696]
ENSG00000278879	AP000560.3	13.1	-1.71	1.6	-1.07	0.285021	0.803514	18.1	26.3	10.5	16.2	0	7.2	18.3	7.8	11	74830574	74832510	1937	35.21	-1	TEC
ENSG00000172345	STARD5	12.2	-1.71	1.64	-1.05	0.295204	0.81209	12.9	32.6	9.2	11	0	7.2	18.3	6.1	15	81309053	81324183	6339	48.35	-1	protein_coding	StAR-related lipid transfer (START) domain containing 5 [Source:HGNC Symbol;Acc:HGNC:18065]
ENSG00000095777	MYO3A	15.9	-1.46	1.53	-0.95	0.340736	0.84097	29.1	5.4	20.4	37.6	3	0	18.3	13.5	10	25934267	26212527	8188	37.6	1	protein_coding	myosin IIIA [Source:HGNC Symbol;Acc:HGNC:7601]
ENSG00000240731	RP5-890O3.9	76.8	1.08	1.15	0.94	0.348574	0.844464	11.6	19	24.3	9.4	19.3	377.2	18.3	135.3	1	1317581	1318689	386	47.97	-1	sense_intronic
ENSG00000226465	RP13-401N8.1	15.9	-0.95	1.49	-0.64	0.52112	0.916478	5.8	30.8	18.4	7.8	32.7	0	18.3	13.5	20	25751218	25752761	320	44.49	1	antisense
ENSG00000204439	C6orf47	23.6	-0.9	1.42	-0.64	0.522673	0.91681	29.7	8.2	17.1	76.8	0	9.6	18.3	28.8	6	31658298	31660772	2475	57.01	-1	protein_coding	chromosome 6 open reading frame 47 [Source:HGNC Symbol;Acc:HGNC:19076]
ENSG00000253438	PCAT1	122	0.68	1.44	0.48	0.634456	0.941612	37.5	0.9	16.4	16.7	0	660.7	18.3	225.8	8	126847055	127021014	2315	39.23	1	lincRNA	prostate cancer associated transcript 1 (non-protein coding) [Source:HGNC Symbol;Acc:HGNC:43022]
ENSG00000160877	NACC1	19.2	-0.55	1.48	-0.37	0.712436	0.962191	18.7	11.8	24.3	18.8	41.6	0	18.3	20.2	19	13118103	13141141	4474	55.78	1	protein_coding	nucleus accumbens associated 1, BEN and BTB (POZ) domain containing [Source:HGNC Symbol;Acc:HGNC:20967]
ENSG00000126243	LRFN3	34.2	0.38	1.18	0.32	0.746994	0.967867	12.9	14.5	27.6	6.8	13.4	129.7	18.3	50	19	35935358	35945767	4044	56.91	1	protein_coding	leucine rich repeat and fibronectin type III domain containing 3 [Source:HGNC Symbol;Acc:HGNC:28370]
ENSG00000204706	MAMDC2-AS1	24.2	-0.08	1.24	-0.06	0.948739	0.995577	9.7	28.1	17.1	2.6	68.4	19.2	18.3	30.1	9	70033921	70175888	9862	41.14	-1	antisense	MAMDC2 antisense RNA 1 [Source:HGNC Symbol;Acc:HGNC:48719]
ENSG00000274225	KB-68A7.1	10	-4.36	1.9	-2.3	0.0216558	0.26129	12.9	19.9	22.3	4.7	0	0	18.4	1.6	21	44477850	44478493	644	49.84	1	lincRNA
ENSG00000230439	RP11-488P3.1	62.9	-3.99	1.74	-2.29	0.021858	0.262735	6.5	24.5	24.3	0	0	321.9	18.4	107.3	1	93752924	93775444	1671	45.97	-1	sense_intronic
ENSG00000123870	ZNF137P	10	-4.21	1.89	-2.22	0.0261592	0.289675	25.2	15.4	14.5	5.2	0	0	18.4	1.7	19	52588505	52597345	2029	46.4	1	transcribed_unprocessed_pseudogene	zinc finger protein 137, pseudogene [Source:HGNC Symbol;Acc:HGNC:12921]
ENSG00000241213	RP11-768G7.2	9.4	-4.26	1.96	-2.17	0.0300406	0.310633	3.2	43.5	8.5	1	0	0	18.4	0.3	3	117678693	117690932	969	34.57	-1	lincRNA
ENSG00000259985	RP11-549B18.1	11.5	-3.89	1.86	-2.09	0.0364882	0.345039	18.1	22.7	14.5	13.6	0	0	18.4	4.5	18	31685655	31686823	1169	44.65	1	antisense
ENSG00000154080	CHST9	11.6	-3.81	1.86	-2.05	0.0404025	0.364461	12.9	29.9	12.5	14.1	0	0	18.4	4.7	18	26906481	27185317	11522	38.36	-1	protein_coding	carbohydrate (N-acetylgalactosamine 4-0) sulfotransferase 9 [Source:HGNC Symbol;Acc:HGNC:19898]
ENSG00000171357	LURAP1	12.5	-3.69	1.84	-2.01	0.0445077	0.381346	24.5	16.3	14.5	19.9	0	0	18.4	6.6	1	46203334	46221261	1854	46.79	1	protein_coding	leucine rich adaptor protein 1 [Source:HGNC Symbol;Acc:HGNC:32327]
ENSG00000165140	FBP1	10.6	-4.51	2.26	-2	0.0460146	0.388342	0	29	26.3	8.4	0	0	18.4	2.8	9	94603133	94640249	1668	48.66	-1	protein_coding	fructose-1,6-bisphosphatase 1 [Source:HGNC Symbol;Acc:HGNC:3606]
ENSG00000137462	TLR2	10.5	-3.08	1.77	-1.74	0.081852	0.502413	12.3	2.7	40.1	0	3	4.8	18.4	2.6	4	153701500	153705699	4200	39.33	1	protein_coding	toll-like receptor 2 [Source:HGNC Symbol;Acc:HGNC:11848]
ENSG00000184060	ADAP2	96.6	-2.47	1.55	-1.6	0.110576	0.578242	16.8	5.4	32.9	0.5	0	523.8	18.4	174.8	17	30906344	30959322	3750	48.03	1	protein_coding	ArfGAP with dual PH domains 2 [Source:HGNC Symbol;Acc:HGNC:16487]
ENSG00000253357	CTB-78F1.2	18	-2.73	1.71	-1.6	0.110618	0.578242	31.6	4.5	19.1	52.8	0	0	18.4	17.6	5	167721363	167729124	474	42.1	1	sense_intronic
ENSG00000259429	UBE2Q2P2	15.2	-2.34	1.6	-1.47	0.142291	0.637127	25.2	13.6	16.4	33.5	0	2.4	18.4	12	15	82355142	82420075	1855	39.44	1	transcribed_unprocessed_pseudogene	ubiquitin-conjugating enzyme E2Q family member 2 pseudogene 2 [Source:HGNC Symbol;Acc:HGNC:37440]
ENSG00000137841	PLCB2	177.7	1.5	1.42	1.05	0.292185	0.809201	5.8	36.3	13.1	0	110	901	18.4	337	15	40278176	40307935	7350	56.84	-1	protein_coding	phospholipase C, beta 2 [Source:HGNC Symbol;Acc:HGNC:9055]
ENSG00000229917	RPL7P46	15.3	-0.71	1.31	-0.54	0.590321	0.932896	20	13.6	21.7	18.3	5.9	12	18.4	12.1	16	11027024	11027763	740	46.49	1	processed_pseudogene	ribosomal protein L7 pseudogene 46 [Source:HGNC Symbol;Acc:HGNC:36706]
ENSG00000256628	ZBTB11-AS1	18.2	-0.74	1.43	-0.52	0.602841	0.935893	25.2	18.1	11.8	27.2	26.8	0	18.4	18	3	101676475	101679217	2743	52.17	1	antisense	ZBTB11 antisense RNA 1 [Source:HGNC Symbol;Acc:HGNC:48573]
ENSG00000244743	RP11-8P13.1	22.3	0.53	1.18	0.45	0.654928	0.947779	26.5	16.3	12.5	35.5	23.8	19.2	18.4	26.2	12	32863118	32863433	316	45.25	1	processed_pseudogene
ENSG00000228158	TLE1P1	24.8	-0.52	1.4	-0.37	0.711583	0.961942	25.2	9.1	21	21.4	0	72.1	18.4	31.2	X	65408084	65408672	589	52.46	1	processed_pseudogene	transducin-like enhancer of split 1 pseudogene 1 [Source:HGNC Symbol;Acc:HGNC:39438]
ENSG00000228941	UBE3AP2	20.8	0.1	1.24	0.08	0.935883	0.994277	18.1	22.7	14.5	14.6	11.9	43.2	18.4	23.3	21	31060600	31063168	2259	40.33	-1	processed_pseudogene	ubiquitin protein ligase E3A pseudogene 2 [Source:HGNC Symbol;Acc:HGNC:12498]
ENSG00000230749	MEIS1-AS2	10.6	-3.97	1.87	-2.12	0.0340325	0.333421	12.9	30.8	11.8	7.8	0	0	18.5	2.6	2	66439088	66441836	1029	50.78	-1	antisense	MEIS1 antisense RNA 2 [Source:HGNC Symbol;Acc:HGNC:40370]
ENSG00000229539	RP11-119B16.2	10.4	-3.37	1.7	-1.98	0.0477	0.39494	14.9	28.1	12.5	5.2	1.5	0	18.5	2.2	20	3888239	3888868	441	53.17	-1	antisense
ENSG00000279672	CMB9-55F22.1	10.7	-3.07	1.74	-1.77	0.0767221	0.486603	5.8	15.4	34.2	6.3	0	2.4	18.5	2.9	11	779617	780755	1139	62.07	1	TEC
ENSG00000082126	MPP4	369.6	-2.99	1.69	-1.77	0.0772444	0.488984	8.4	6.3	40.8	0	0	2162.3	18.5	720.8	2	201644870	201698694	4924	41.38	-1	protein_coding	membrane protein, palmitoylated 4 (MAGUK p55 subfamily member 4) [Source:HGNC Symbol;Acc:HGNC:13680]
ENSG00000235236	RP13-131K19.1	57.8	-2.93	1.67	-1.75	0.0795678	0.49609	3.9	34.5	17.1	0	291.4	0	18.5	97.1	3	48979918	48983985	660	45.18	-1	antisense
ENSG00000254187	CTB-78F1.1	12.3	-2.17	1.54	-1.41	0.158585	0.665463	23.2	14.5	17.7	14.6	1.5	2.4	18.5	6.2	5	167653228	167660481	1124	38.08	-1	antisense
ENSG00000228423	RP4-633I8.4	62.6	1.49	1.27	1.18	0.239226	0.760211	14.2	35.4	5.9	30.3	13.4	276.3	18.5	106.7	1	8805860	8807051	353	44.71	-1	lincRNA
ENSG00000243970	PPIEL	21	-1.09	1.55	-0.71	0.48054	0.902674	28.4	0.9	26.3	68	0	2.4	18.5	23.5	1	39531838	39558707	813	44.8	-1	unprocessed_pseudogene	peptidylprolyl isomerase E-like pseudogene [Source:HGNC Symbol;Acc:HGNC:33195]
ENSG00000279649	RP11-96D1.8	26	-0.47	1.37	-0.34	0.734223	0.966135	21.3	7.3	26.9	18.8	0	81.7	18.5	33.5	16	68290087	68292790	2704	48.63	-1	TEC
ENSG00000249388	RP11-834C11.6	31.4	0.23	1.3	0.18	0.860326	0.983459	11	39.9	4.6	18.3	114.5	0	18.5	44.3	12	54082118	54102693	528	48.35	1	lincRNA
ENSG00000013364	MVP	22.6	0.13	1.24	0.1	0.917807	0.990654	18.7	14.5	22.3	37.1	4.5	38.4	18.5	26.7	16	29820394	29848039	6141	52.54	1	protein_coding	major vault protein [Source:HGNC Symbol;Acc:HGNC:7531]
ENSG00000249188	ENPP7P1	31	0.13	1.27	0.1	0.920141	0.99093	11.6	13.6	30.2	18.3	1.5	110.5	18.5	43.4	8	8154308	8216916	999	45.54	1	unprocessed_pseudogene	ectonucleotide pyrophosphatase/phosphodiesterase 7 pseudogene 1 [Source:HGNC Symbol;Acc:HGNC:48699]
ENSG00000163467	TSACC	28.5	-0.1	1.35	-0.07	0.943015	0.995249	22.6	21.8	11.2	27.7	87.7	0	18.5	38.5	1	156337314	156346995	1115	46.44	1	protein_coding	TSSK6 activating co-chaperone [Source:HGNC Symbol;Acc:HGNC:30636]
ENSG00000231504	NMD3P2	18.3	-0.04	1.37	-0.03	0.978828	0.997486	16.8	33.6	5.3	14.6	5.9	33.6	18.5	18.1	7	56502284	56503044	761	40.6	-1	processed_pseudogene	NMD3 ribosome export adaptor pseudogene 2 [Source:HGNC Symbol;Acc:HGNC:37820]
ENSG00000196932	TMEM26	9.4	-5.38	1.98	-2.72	0.00652022	0.142181	9.7	27.2	19.1	0.5	0	0	18.6	0.2	10	61406643	61453450	6907	35.96	-1	protein_coding	transmembrane protein 26 [Source:HGNC Symbol;Acc:HGNC:28550]
ENSG00000226237	RP11-276H19.1	12.5	-3.86	1.86	-2.07	0.0386316	0.356731	17.4	12.7	25.6	19.3	0	0	18.6	6.4	9	86948699	87002033	4387	39.41	1	lincRNA
ENSG00000238287	RP11-656D10.3	15	-3.48	1.8	-1.94	0.0527779	0.413658	25.8	10.9	19.1	34	0	0	18.6	11.3	1	40493157	40508661	605	42.48	-1	antisense
ENSG00000062822	POLD1	16.4	-3.27	1.75	-1.87	0.0617631	0.443998	28.4	15.4	11.8	42.9	0	0	18.6	14.3	19	50384204	50418018	4858	55.06	1	protein_coding	polymerase (DNA directed), delta 1, catalytic subunit [Source:HGNC Symbol;Acc:HGNC:9175]
ENSG00000262119	RP11-483C6.1	11.9	-3	1.69	-1.78	0.0758133	0.485459	13.6	22.7	19.7	14.1	1.5	0	18.6	5.2	14	26592747	26594517	1771	31.17	-1	sense_intronic
ENSG00000176054	RPL23P2	14.4	-2.67	1.64	-1.63	0.102652	0.558656	20	22.7	13.1	29.3	1.5	0	18.6	10.3	21	28997613	28998033	421	47.03	-1	processed_pseudogene	ribosomal protein L23 pseudogene 2 [Source:HGNC Symbol;Acc:HGNC:10324]
ENSG00000267325	LINC01415	16.3	-2.68	1.73	-1.55	0.12163	0.601909	39.4	4.5	11.8	41.8	0	0	18.6	13.9	18	55776727	55781721	4134	43.02	-1	lincRNA	long intergenic non-protein coding RNA 1415 [Source:HGNC Symbol;Acc:HGNC:50709]
ENSG00000270874	RP11-420K10.1	15.5	-2.49	1.75	-1.42	0.155617	0.65958	20.7	32.6	2.6	37.1	0	0	18.6	12.4	10	86854696	86856236	1168	38.42	-1	processed_pseudogene
ENSG00000163915	IGF2BP2-AS1	23.7	-1.88	1.52	-1.23	0.217618	0.738156	27.1	16.3	12.5	84.2	0	2.4	18.6	28.9	3	185712528	185729787	3415	44.25	1	antisense	IGF2BP2 antisense RNA 1 [Source:HGNC Symbol;Acc:HGNC:32674]
ENSG00000144771	LRTM1	22.7	-1.72	1.52	-1.13	0.25728	0.777362	36.2	14.5	5.3	78.9	1.5	0	18.6	26.8	3	54918237	54967088	1584	44.17	-1	protein_coding	leucine-rich repeats and transmembrane domains 1 [Source:HGNC Symbol;Acc:HGNC:25023]
ENSG00000223723	BX842568.2	12.6	-1.77	1.62	-1.09	0.276626	0.793569	12.3	33.6	9.9	5.8	0	14.4	18.6	6.7	X	36962196	36963425	1230	53.25	-1	processed_pseudogene
ENSG00000086730	LAT2	17.2	-1.08	1.4	-0.77	0.438754	0.883547	22	19.9	13.8	38.7	1.5	7.2	18.6	15.8	7	74199652	74229834	4545	53.07	1	protein_coding	linker for activation of T cells family, member 2 [Source:HGNC Symbol;Acc:HGNC:12749]
ENSG00000232917	HSPE1P6	25.5	0.68	1.16	0.59	0.556151	0.925381	20	19.9	15.8	52.8	25.3	19.2	18.6	32.4	1	203903723	203904013	291	40.89	-1	processed_pseudogene	heat shock 10kDa protein 1 pseudogene 6 [Source:HGNC Symbol;Acc:HGNC:49325]
ENSG00000155324	GRAMD3	14.1	-0.92	1.64	-0.56	0.574918	0.929081	3.9	11.8	40.1	21.4	7.4	0	18.6	9.6	5	126360132	126496494	5051	38.95	1	protein_coding	GRAM domain containing 3 [Source:HGNC Symbol;Acc:HGNC:24911]
ENSG00000203262	RP5-961K14.2	15.7	-0.65	1.31	-0.5	0.620454	0.937758	23.9	15.4	16.4	13.6	5.9	19.2	18.6	12.9	X	96070669	96071778	1110	40.81	-1	processed_pseudogene
ENSG00000188483	IER5L	17.9	-0.66	1.47	-0.45	0.653489	0.947779	24.5	10.9	20.4	30.8	20.8	0	18.6	17.2	9	129175552	129178262	2711	64.99	-1	protein_coding	immediate early response 5-like [Source:HGNC Symbol;Acc:HGNC:23679]
ENSG00000279204	RP11-175K6.2	19.2	-0.46	1.42	-0.32	0.748331	0.968138	39.4	10	6.6	29.8	29.7	0	18.6	19.8	5	159106380	159108617	2238	45.22	1	TEC
ENSG00000103472	RRN3P2	18.7	-0.42	1.35	-0.31	0.75788	0.968176	20	12.7	23	39.2	14.9	2.4	18.6	18.8	16	29074976	29116718	2341	44.01	1	transcribed_unprocessed_pseudogene	RNA polymerase I transcription factor homolog (S. cerevisiae) pseudogene 2 [Source:HGNC Symbol;Acc:HGNC:37619]
ENSG00000237972	TUBG1P	20.9	0.21	1.24	0.17	0.868475	0.984162	18.7	24.5	12.5	19.3	11.9	38.4	18.6	23.2	7	43918697	43920054	1358	55.38	1	processed_pseudogene	tubulin, gamma 1 pseudogene [Source:HGNC Symbol;Acc:HGNC:12418]
ENSG00000270019	RP11-141B14.1	37.5	0.21	1.44	0.15	0.881035	0.984696	32.3	6.3	17.1	35.5	133.8	0	18.6	56.5	2	113888203	113889750	1548	44.12	-1	lincRNA
ENSG00000108691	CCL2	26.5	0.21	1.72	0.12	0.904767	0.988646	1.3	0	54.6	0	66.9	36	18.6	34.3	17	34255218	34257203	1986	45.97	1	protein_coding	chemokine (C-C motif) ligand 2 [Source:HGNC Symbol;Acc:HGNC:10618]
ENSG00000246375	RP11-10L7.1	51.9	-0.15	1.58	-0.09	0.924933	0.991503	0	48.1	7.9	0	255.7	0	18.6	85.2	4	88284942	88331421	1654	41.28	1	lincRNA
ENSG00000266066	POLRMTP1	26.9	0.05	1.43	0.04	0.971273	0.997091	16.1	19.9	19.7	38.2	0	67.3	18.6	35.1	17	62136972	62140639	3668	66.17	-1	processed_pseudogene	polymerase (RNA) mitochondrial (DNA directed) pseudogene 1 [Source:HGNC Symbol;Acc:HGNC:28865]
ENSG00000227001	NBPF2P	10.4	-3.44	1.72	-2.01	0.044838	0.382739	12.3	20.9	23	4.7	1.5	0	18.7	2.1	1	21424625	21427967	661	44.45	-1	unprocessed_pseudogene	neuroblastoma breakpoint family, member 2, pseudogene [Source:HGNC Symbol;Acc:HGNC:31987]
ENSG00000187372	PCDHB13	11.5	-2.26	1.49	-1.52	0.129312	0.618704	29.1	12.7	14.5	6.3	1.5	4.8	18.7	4.2	5	141213919	141218979	5061	47.07	1	protein_coding	protocadherin beta 13 [Source:HGNC Symbol;Acc:HGNC:8684]
ENSG00000198711	SSBP3-AS1	18	-2.19	1.58	-1.38	0.167849	0.678939	20.7	21.8	13.8	49.1	0	2.4	18.7	17.2	1	54236440	54239063	2624	49.77	1	antisense	SSBP3 antisense RNA 1 [Source:HGNC Symbol;Acc:HGNC:32328]
ENSG00000250284	CTB-1I21.1	17.3	-2.27	1.73	-1.32	0.188088	0.705897	21.3	1.8	32.9	48.1	0	0	18.7	16	5	136734927	136754686	564	39.39	1	lincRNA
ENSG00000144031	ANKRD53	12.7	-2	1.57	-1.28	0.201824	0.723637	14.9	20.9	20.4	8.4	0	12	18.7	6.8	2	70978380	70985499	2526	55.73	1	protein_coding	ankyrin repeat domain 53 [Source:HGNC Symbol;Acc:HGNC:25691]
ENSG00000138119	MYOF	11.9	-1.63	1.72	-0.94	0.345511	0.843316	0	29	26.9	0	10.4	4.8	18.7	5.1	10	93306429	93482317	8473	44.36	-1	protein_coding	myoferlin [Source:HGNC Symbol;Acc:HGNC:3656]
ENSG00000259093	RP11-1112J20.2	24.1	0.97	1.2	0.81	0.416681	0.874325	39.4	5.4	11.2	48.1	16.4	24	18.7	29.5	14	63123033	63128214	814	42.2	-1	lincRNA
ENSG00000243679	RP11-274B21.3	14.9	-1	1.37	-0.73	0.466595	0.895876	29.1	5.4	21.7	14.6	1.5	16.8	18.7	11	7	128653969	128654722	754	67.24	1	processed_pseudogene
ENSG00000278932	bP-21264C1.2	17.6	-0.97	1.45	-0.67	0.502657	0.909023	8.4	44.4	3.3	4.7	44.6	0	18.7	16.4	21	9325013	9368775	1880	43.43	1	lincRNA
ENSG00000233293	RP11-410N8.3	32.1	-0.24	1.35	-0.18	0.859552	0.983459	7.7	34.5	13.8	8.9	127.9	0	18.7	45.6	20	32561093	32573888	469	55.31	1	antisense
ENSG00000185304	RGPD2	30.8	-0.11	1.35	-0.08	0.936836	0.994277	28.4	2.7	25	20.4	0	108.1	18.7	42.8	2	87755955	87825952	6991	39.61	-1	protein_coding	RANBP2-like and GRIP domain containing 2 [Source:HGNC Symbol;Acc:HGNC:32415]
ENSG00000234619	RPL7P11	26	0.08	1.24	0.06	0.949095	0.995577	22.6	23.6	9.9	80.5	14.9	4.8	18.7	33.4	1	8750430	8751087	658	41.49	1	processed_pseudogene	ribosomal protein L7 pseudogene 11 [Source:HGNC Symbol;Acc:HGNC:35667]
ENSG00000229129	ACTG1P2	19.2	0.07	1.24	0.06	0.952144	0.9957	20	9.1	26.9	31.9	10.4	16.8	18.7	19.7	Y	17757001	17758125	1125	55.02	-1	processed_pseudogene	actin gamma 1 pseudogene 2 [Source:HGNC Symbol;Acc:HGNC:147]
ENSG00000272693	RP11-479O9.4	19.6	-0.06	1.23	-0.05	0.96349	0.996106	19.4	23.6	13.1	9.9	37.2	14.4	18.7	20.5	7	65647010	65770810	1962	42.54	-1	lincRNA
ENSG00000214842	RAD51AP2	9.5	-4.89	2.02	-2.42	0.0153563	0.21802	2.6	14.5	39.4	0.5	0	0	18.8	0.2	2	17510584	17518439	3724	34.45	-1	protein_coding	RAD51 associated protein 2 [Source:HGNC Symbol;Acc:HGNC:34417]
ENSG00000237021	RP3-486I3.7	9.9	-4.49	1.87	-2.39	0.0166273	0.228719	20.7	12.7	23	3.1	0	0	18.8	1	6	116254207	116256743	2081	34.41	1	lincRNA
ENSG00000273893	RP1-101A2.1	12.2	-3.74	1.84	-2.03	0.0423006	0.372069	24.5	10.9	21	16.7	0	0	18.8	5.6	20	46681676	46682375	700	46	-1	sense_intronic
ENSG00000239388	ASB14	10.7	-3.29	1.7	-1.94	0.0528489	0.413875	14.9	17.2	24.3	6.3	1.5	0	18.8	2.6	3	57268347	57292682	3232	38.4	-1	protein_coding	ankyrin repeat and SOCS box containing 14 [Source:HGNC Symbol;Acc:HGNC:19766]
ENSG00000251188	RP11-478C6.6	13.4	-3.49	1.81	-1.93	0.0534994	0.415566	23.9	8.2	24.3	24	0	0	18.8	8	4	268982	269531	550	30.91	-1	processed_pseudogene
ENSG00000229124	VIM-AS1	16	-3.2	1.74	-1.84	0.0655619	0.454097	30.3	16.3	9.9	39.2	0	0	18.8	13.1	10	17214239	17229985	1992	43.67	-1	antisense	VIM antisense RNA 1 [Source:HGNC Symbol;Acc:HGNC:44879]
ENSG00000256564	RP11-424M22.3	13.1	-3.07	1.82	-1.69	0.0918892	0.529783	40.7	9.1	6.6	22.5	0	0	18.8	7.5	12	16567411	16573940	603	33.49	1	antisense
ENSG00000118046	STK11	11.6	-2.68	1.63	-1.64	0.100138	0.551484	14.9	21.8	19.7	10.5	3	0	18.8	4.5	19	1177558	1228435	8639	57.49	1	protein_coding	serine/threonine kinase 11 [Source:HGNC Symbol;Acc:HGNC:11389]
ENSG00000274070	GATSL2	11.4	-2.58	1.6	-1.61	0.107406	0.57025	13.6	17.2	25.6	3.1	8.9	0	18.8	4	7	74964818	75024798	1363	52.51	1	protein_coding	GATS protein-like 2 [Source:HGNC Symbol;Acc:HGNC:37073]
ENSG00000252835	SCARNA21	14.3	-1.56	1.53	-1.02	0.308536	0.82305	3.9	30.8	21.7	2.6	26.8	0	18.8	9.8	17	7906122	7906260	139	64.03	1	scaRNA	small Cajal body-specific RNA 21 [Source:HGNC Symbol;Acc:HGNC:32579]
ENSG00000228049	POLR2J2	17.9	-0.69	1.49	-0.46	0.644788	0.946639	20.7	10.9	25	19.9	31.2	0	18.8	17	7	102665368	102671629	2065	53.42	-1	protein_coding	polymerase (RNA) II (DNA directed) polypeptide J2 [Source:HGNC Symbol;Acc:HGNC:23208]
ENSG00000227813	RP1-180M12.1	21.8	-0.39	1.39	-0.28	0.777466	0.970387	22	22.7	11.8	37.1	37.2	0	18.8	24.8	22	31890344	31891434	490	42.9	-1	processed_pseudogene
ENSG00000270629	NBPF14	19.2	-0.37	1.31	-0.28	0.779268	0.970574	32.9	4.5	19.1	40.3	1.5	16.8	18.8	19.5	1	148531385	148679751	12116	41.33	-1	protein_coding	neuroblastoma breakpoint family, member 14 [Source:HGNC Symbol;Acc:HGNC:25232]
ENSG00000207955	MIR219A2	30.8	0.17	1.39	0.12	0.903163	0.988193	51	2.7	2.6	123.9	0	4.8	18.8	42.9	9	128392007	128393510	1504	66.56	-1	lincRNA	microRNA 219a-2 [Source:HGNC Symbol;Acc:HGNC:31598]
ENSG00000251553	CTC-463N11.1	18.3	0.11	1.3	0.08	0.933845	0.993649	38.7	6.3	11.2	15.2	7.4	31.2	18.8	17.9	5	98679402	98681367	1966	39.57	1	processed_pseudogene
ENSG00000172031	EPHX4	11.9	-3.04	1.69	-1.8	0.0714757	0.47158	14.9	28.1	13.8	13.1	1.5	0	18.9	4.9	1	92029982	92063536	2251	38.35	1	protein_coding	epoxide hydrolase 4 [Source:HGNC Symbol;Acc:HGNC:23758]
ENSG00000184788	SATL1	52.8	-2.95	1.65	-1.79	0.0740975	0.481005	6.5	39	11.2	0	260.2	0	18.9	86.7	X	85092287	85109048	2272	37.61	-1	protein_coding	spermidine/spermine N1-acetyl transferase-like 1 [Source:HGNC Symbol;Acc:HGNC:27992]
ENSG00000278958	RP11-313L6.2	12.1	-3.05	1.79	-1.7	0.0882776	0.51901	36.2	2.7	17.7	15.7	0	0	18.9	5.2	5	104434772	104435499	728	26.37	1	TEC
ENSG00000131781	FMO5	11.2	-2.57	1.64	-1.57	0.116026	0.589189	23.2	7.3	26.3	4.2	5.9	0	18.9	3.4	1	147175351	147243050	5986	40.77	-1	protein_coding	flavin containing monooxygenase 5 [Source:HGNC Symbol;Acc:HGNC:3773]
ENSG00000260317	RP11-48B3.4	11.7	-2.67	1.87	-1.43	0.153025	0.654968	7.7	46.2	2.6	13.6	0	0	18.9	4.5	8	80541300	80543104	1805	32.35	1	lincRNA
ENSG00000223773	CD99P1	16.3	-2.09	1.61	-1.3	0.192272	0.711583	34.9	7.3	14.5	38.7	0	2.4	18.9	13.7	X	2609348	2657229	5921	43.25	1	transcribed_unprocessed_pseudogene	CD99 molecule pseudogene 1 [Source:HGNC Symbol;Acc:HGNC:7083]
ENSG00000104894	CD37	40	1.2	1.16	1.04	0.299894	0.815929	30.3	11.8	14.5	28.8	17.8	136.9	18.9	61.2	19	49335171	49343335	4161	57.54	1	protein_coding	CD37 molecule [Source:HGNC Symbol;Acc:HGNC:1666]
ENSG00000010610	CD4	15.1	-1.32	1.42	-0.93	0.350793	0.844464	27.8	11.8	17.1	25.1	1.5	7.2	18.9	11.3	12	6786858	6820808	4583	48.55	1	protein_coding	CD4 molecule [Source:HGNC Symbol;Acc:HGNC:1678]
ENSG00000158859	ADAMTS4	16.4	-0.83	1.38	-0.6	0.546457	0.923226	14.9	9.1	32.9	23.5	1.5	16.8	18.9	13.9	1	161184308	161199056	10334	51.48	-1	protein_coding	ADAM metallopeptidase with thrombospondin type 1 motif, 4 [Source:HGNC Symbol;Acc:HGNC:220]
ENSG00000248544	CTB-47B11.3	15.8	-0.72	1.3	-0.55	0.580508	0.930856	18.7	16.3	21.7	5.8	13.4	19.2	18.9	12.8	5	157375741	157384950	2078	43.57	-1	antisense
ENSG00000238076	MRPL48P1	26.8	0.6	1.16	0.51	0.607619	0.935925	8.4	37.2	11.2	12	80.3	12	18.9	34.8	6	10459906	10460541	636	45.13	-1	processed_pseudogene	mitochondrial ribosomal protein L48 pseudogene 1 [Source:HGNC Symbol;Acc:HGNC:21379]
ENSG00000223473	GS1-124K5.3	30.7	0.68	1.45	0.47	0.641493	0.944693	16.8	9.1	30.9	45.5	81.8	0	18.9	42.4	7	66491049	66493566	1105	53.65	-1	lincRNA
ENSG00000225868	AC016582.2	14.6	-0.72	1.62	-0.45	0.655783	0.947779	30.3	0	26.3	24	0	7.2	18.9	10.4	19	37823722	37855215	2188	43.96	-1	lincRNA
ENSG00000166741	NNMT	17.5	-0.38	1.33	-0.29	0.773583	0.970115	15.5	32.6	8.5	33.5	7.4	7.2	18.9	16	11	114257787	114313285	2919	43.33	1	protein_coding	nicotinamide N-methyltransferase [Source:HGNC Symbol;Acc:HGNC:7861]
ENSG00000215441	CTAGE12P	25.5	-0.34	1.29	-0.26	0.79552	0.972759	18.1	23.6	15.1	9.9	4.5	81.7	18.9	32	9	27608382	27610745	2364	41.03	-1	processed_pseudogene	CTAGE family, member 12, pseudogene [Source:HGNC Symbol;Acc:HGNC:37297]
ENSG00000243830	RP11-113C12.2	18.5	-0.28	1.27	-0.22	0.825061	0.976594	25.2	19	12.5	27.2	22.3	4.8	18.9	18.1	12	8460618	8461232	615	50.41	1	processed_pseudogene
ENSG00000181381	DDX60L	20.2	-0.34	1.55	-0.22	0.827178	0.976703	32.9	0.9	23	61.2	3	0	18.9	21.4	4	168356735	168537786	12156	38.14	-1	protein_coding	DEAD (Asp-Glu-Ala-Asp) box polypeptide 60-like [Source:HGNC Symbol;Acc:HGNC:26429]
ENSG00000256603	RP11-667M19.2	20.5	-0.2	1.31	-0.15	0.881223	0.984696	14.9	25.4	16.4	32.9	31.2	2.4	18.9	22.2	11	113770393	113771691	586	44.96	-1	antisense
ENSG00000231327	AC016700.5	24.4	-0.16	1.42	-0.11	0.912318	0.990386	21.3	14.5	21	30.3	59.5	0	18.9	29.9	2	70124036	70125317	662	57.49	-1	lincRNA
ENSG00000135577	NMBR	9.5	-4.99	2.12	-2.36	0.0184799	0.238629	1.3	4.5	51.3	0	0	0	19	0	6	142058330	142088799	1576	35.41	-1	protein_coding	neuromedin B receptor [Source:HGNC Symbol;Acc:HGNC:7843]
ENSG00000263535	AK4P1	12.1	-3.62	1.83	-1.98	0.0474484	0.394346	28.4	8.2	20.4	15.7	0	0	19	5.2	17	31345521	31346187	667	50.07	1	processed_pseudogene	adenylate kinase 4 pseudogene 1 [Source:HGNC Symbol;Acc:HGNC:364]
ENSG00000272144	CTD-2035E11.5	16	-3.36	1.8	-1.86	0.062625	0.447048	12.3	36.3	8.5	38.7	0	0	19	12.9	5	43061395	43062441	1047	40.4	1	lincRNA
ENSG00000175984	DENND2C	13.9	-1.83	1.56	-1.18	0.239847	0.760933	28.4	6.3	22.3	23.5	3	0	19	8.8	1	114582848	114670422	7413	39.41	-1	protein_coding	DENN/MADD domain containing 2C [Source:HGNC Symbol;Acc:HGNC:24748]
ENSG00000178965	ERICH3	39.3	1.66	1.56	1.06	0.289779	0.808065	0	10.9	46	1	175.5	2.4	19	59.6	1	74568111	74673738	8779	36.46	-1	protein_coding	glutamate-rich 3 [Source:HGNC Symbol;Acc:HGNC:25346]
ENSG00000160201	U2AF1	14.5	-1.34	1.41	-0.95	0.341553	0.841525	24.5	10	22.3	23	4.5	2.4	19	10	21	43092956	43107587	11112	43.66	-1	protein_coding	U2 small nuclear RNA auxiliary factor 1 [Source:HGNC Symbol;Acc:HGNC:12453]
ENSG00000263745	RP11-161I6.2	17.1	-1.15	1.41	-0.82	0.414379	0.874171	35.5	9.1	12.5	39.2	1.5	4.8	19	15.2	18	1883524	2240847	1893	37.36	-1	lincRNA
ENSG00000177943	MAMDC4	16.5	-1.13	1.46	-0.78	0.437403	0.882615	23.9	19.9	13.1	25.6	16.4	0	19	14	9	136850943	136860799	5469	66.28	1	protein_coding	MAM domain containing 4 [Source:HGNC Symbol;Acc:HGNC:24083]
ENSG00000279456	RP11-87H9.5	18.5	-1.04	1.42	-0.73	0.462653	0.893508	13.6	31.7	11.8	9.4	44.6	0	19	18	9	41061290	41062917	1628	39.62	1	TEC
ENSG00000230916	RP11-10B2.1	17.4	-0.26	1.25	-0.21	0.836649	0.979257	13.6	21.8	21.7	13.1	14.9	19.2	19	15.7	X	126471705	126472403	699	44.49	1	processed_pseudogene
ENSG00000104524	PYCRL	19.2	-0.08	1.24	-0.07	0.945406	0.995362	21.3	15.4	20.4	31.9	11.9	14.4	19	19.4	8	143603913	143609773	3244	60.74	-1	protein_coding	pyrroline-5-carboxylate reductase-like [Source:HGNC Symbol;Acc:HGNC:25846]
ENSG00000281880	PAUPAR	18	-0.11	1.55	-0.07	0.945691	0.995362	43.9	0	13.1	47	1.5	2.4	19	17	11	31826347	31829311	2965	44.59	1	lincRNA	PAX6 upstream antisense RNA [Source:HGNC Symbol;Acc:HGNC:49670]
ENSG00000153930	ANKFN1	16.3	-4.8	1.87	-2.56	0.0104107	0.181053	12.9	27.2	17.1	0	0	40.8	19.1	13.6	17	56110958	56511659	6923	39.35	1	protein_coding	ankyrin-repeat and fibronectin type III domain containing 1 [Source:HGNC Symbol;Acc:HGNC:26766]
ENSG00000164674	SYTL3	11.1	-4.15	1.87	-2.22	0.0267194	0.29333	17.4	18.1	21.7	9.4	0	0	19.1	3.1	6	158650014	158764876	2896	46.02	1	protein_coding	synaptotagmin-like 3 [Source:HGNC Symbol;Acc:HGNC:15587]
ENSG00000273382	RP5-1065J22.8	13	-3.92	1.85	-2.12	0.0341156	0.333457	17.4	20.9	19.1	20.9	0	0	19.1	7	1	109087971	109090858	2888	49.69	-1	antisense
ENSG00000236015	AC011290.5	11.2	-3.13	1.68	-1.87	0.0617799	0.443998	29.7	14.5	13.1	7.3	0	2.4	19.1	3.2	7	39569376	39570198	823	44.47	-1	processed_pseudogene
ENSG00000227379	PPIAP2	18.6	-2.59	1.6	-1.61	0.106949	0.568927	17.4	23.6	16.4	52.8	1.5	0	19.1	18.1	20	25368275	25368766	492	47.97	-1	processed_pseudogene	peptidylprolyl isomerase A (cyclophilin A) pseudogene 2 [Source:HGNC Symbol;Acc:HGNC:16542]
ENSG00000234946	SDHCP3	12	-2.59	1.63	-1.59	0.110717	0.578355	29.7	14.5	13.1	11.5	3	0	19.1	4.8	2	23943846	23944351	506	49.01	1	processed_pseudogene	succinate dehydrogenase complex, subunit C pseudogene 3 [Source:HGNC Symbol;Acc:HGNC:45178]
ENSG00000150628	SPATA4	11.9	-2.31	1.55	-1.49	0.135493	0.627405	9.7	27.2	20.4	10.5	1.5	2.4	19.1	4.8	4	176184638	176195671	2464	38.32	-1	protein_coding	spermatogenesis associated 4 [Source:HGNC Symbol;Acc:HGNC:17333]
ENSG00000231381	RNF2P1	14.6	-1.53	1.52	-1.01	0.31196	0.824412	29.7	11.8	15.8	11	19.3	0	19.1	10.1	9	6668999	6670008	1010	40.59	-1	processed_pseudogene	ring finger protein 2 pseudogene 1 [Source:HGNC Symbol;Acc:HGNC:33987]
ENSG00000128283	CDC42EP1	12.8	-1.23	1.45	-0.85	0.395908	0.867577	5.8	3.6	48	3.7	1.5	14.4	19.1	6.5	22	37560447	37569405	2573	58.87	1	protein_coding	CDC42 effector protein (Rho GTPase binding) 1 [Source:HGNC Symbol;Acc:HGNC:17014]
ENSG00000223460	GAPDHP69	14.6	-1.03	1.37	-0.75	0.452028	0.889121	16.8	18.1	22.3	16.7	8.9	4.8	19.1	10.2	13	29306778	29307785	1008	51.98	1	processed_pseudogene	glyceraldehyde 3 phosphate dehydrogenase pseudogene 69 [Source:HGNC Symbol;Acc:HGNC:4147]
ENSG00000081842	PCDHA6	16.2	-0.75	1.39	-0.54	0.592071	0.933086	25.2	9.1	23	15.2	22.3	2.4	19.1	13.3	5	140827958	141012344	6133	40.2	1	protein_coding	protocadherin alpha 6 [Source:HGNC Symbol;Acc:HGNC:8672]
ENSG00000159904	ZNF890P	17.8	-0.72	1.46	-0.5	0.619791	0.937579	7.1	31.7	18.4	12.5	37.2	0	19.1	16.6	7	5121239	5144546	1737	49.98	-1	transcribed_unprocessed_pseudogene	zinc finger protein 890, pseudogene [Source:HGNC Symbol;Acc:HGNC:38691]
ENSG00000238113	LINC01410	16.8	-0.69	1.51	-0.46	0.647374	0.947363	16.1	10.9	30.2	19.9	23.8	0	19.1	14.6	9	62801461	62813486	3038	40.99	1	lincRNA	long intergenic non-protein coding RNA 1410 [Source:HGNC Symbol;Acc:HGNC:50702]
ENSG00000237730	RP11-459A10.1	26.2	0.47	1.19	0.4	0.69196	0.957655	19.4	25.4	12.5	64.8	25.3	9.6	19.1	33.2	X	6422092	6422701	610	54.26	-1	processed_pseudogene
ENSG00000178531	CTXN1	17.2	-0.32	1.33	-0.24	0.807123	0.974705	7.7	24.5	25	15.7	25.3	4.8	19.1	15.3	19	7924485	7926166	1274	74.79	-1	protein_coding	cortexin 1 [Source:HGNC Symbol;Acc:HGNC:31108]
ENSG00000241746	RP11-941H19.1	20.4	0.21	1.22	0.18	0.860668	0.983459	23.2	25.4	8.5	34	19.3	12	19.1	21.8	8	80265528	80266155	628	57.32	-1	processed_pseudogene
ENSG00000099953	MMP11	23.7	0.08	1.22	0.07	0.947113	0.995362	4.5	29	23.7	3.7	66.9	14.4	19.1	28.3	22	23768226	23784316	5176	57.83	1	protein_coding	matrix metallopeptidase 11 [Source:HGNC Symbol;Acc:HGNC:7157]
ENSG00000089472	HEPH	491.6	4.3	1.4	3.08	0.00206333	0.0758556	44.6	0	13.1	42.9	4.5	2844.6	19.2	964	X	66162549	66268867	7113	38.51	1	protein_coding	hephaestin [Source:HGNC Symbol;Acc:HGNC:4866]
ENSG00000125409	TEKT3	9.6	-6.41	2.08	-3.08	0.00206472	0.0758556	15.5	23.6	18.4	0	0	0	19.2	0	17	15303811	15341641	2609	40.81	-1	protein_coding	tektin 3 [Source:HGNC Symbol;Acc:HGNC:14293]
ENSG00000205835	GMNC	9.6	-6.11	2.08	-2.94	0.00333038	0.0992059	7.7	13.6	36.1	0	0	0	19.2	0	3	190852877	190892429	3804	36.09	-1	protein_coding	geminin coiled-coil domain containing [Source:HGNC Symbol;Acc:HGNC:40049]
ENSG00000271966	RP11-7F18.2	12.8	-3.99	1.87	-2.13	0.0328649	0.326668	11	29	17.7	18.8	0	0	19.2	6.3	8	67343975	67345087	1113	42.32	1	lincRNA
ENSG00000235016	SEMA3F-AS1	15.3	-3.6	1.8	-2	0.0455723	0.386485	25.2	12.7	19.7	34	0	0	19.2	11.3	3	50116022	50156085	2949	56.34	-1	antisense	SEMA3F antisense RNA 1 [Source:HGNC Symbol;Acc:HGNC:40518]
ENSG00000259701	RP11-108K3.3	14.7	-3.51	1.78	-1.97	0.0483297	0.398121	23.9	21.8	11.8	30.8	0	0	19.2	10.3	15	51278927	51280015	363	43.62	-1	sense_intronic
ENSG00000261219	RP11-344A16.2	14.5	-3.53	1.8	-1.96	0.049581	0.403235	16.1	30.8	10.5	29.8	0	0	19.2	9.9	15	57720295	57720928	634	43.38	1	lincRNA
ENSG00000272031	ANKRD34A	13.8	-2.37	1.51	-1.57	0.116408	0.590056	13.6	16.3	27.6	0.5	3	21.6	19.2	8.4	1	145959442	145964582	3677	55.92	-1	protein_coding	ankyrin repeat domain 34A [Source:HGNC Symbol;Acc:HGNC:27639]
ENSG00000126561	STAT5A	13.9	-2.23	1.64	-1.36	0.174437	0.688582	7.1	19	31.5	23	3	0	19.2	8.7	17	42287547	42311943	5754	54.63	1	protein_coding	signal transducer and activator of transcription 5A [Source:HGNC Symbol;Acc:HGNC:11366]
ENSG00000111348	ARHGDIB	48.3	1.32	1.31	1.01	0.312828	0.824965	3.2	47.2	7.2	31.4	200.7	0	19.2	77.4	12	14942017	14961728	2102	41.12	-1	protein_coding	Rho GDP dissociation inhibitor (GDI) beta [Source:HGNC Symbol;Acc:HGNC:679]
ENSG00000253320	AZIN1-AS1	14.2	-1.23	1.44	-0.85	0.394896	0.867036	16.1	29	12.5	14.1	1.5	12	19.2	9.2	8	102864300	102977876	3695	44.04	1	antisense	AZIN1 antisense RNA 1 [Source:HGNC Symbol;Acc:HGNC:51558]
ENSG00000160796	NBEAL2	15.1	-0.97	1.33	-0.73	0.464871	0.894917	22.6	8.2	26.9	11	3	19.2	19.2	11.1	3	46979683	47009703	9819	59.9	1	protein_coding	neurobeachin-like 2 [Source:HGNC Symbol;Acc:HGNC:31928]
ENSG00000188820	FAM26F	28.8	-0.04	1.39	-0.03	0.975694	0.997091	12.3	23.6	21.7	20.4	95.2	0	19.2	38.5	6	116461370	116463779	1194	49	1	protein_coding	family with sequence similarity 26, member F [Source:HGNC Symbol;Acc:HGNC:33391]
ENSG00000203814	HIST2H2BF	20	-0.04	1.23	-0.03	0.974414	0.997091	17.4	31.7	8.5	11	41.6	9.6	19.2	20.7	1	149782689	149812373	3196	41.91	-1	protein_coding	histone cluster 2, H2bf [Source:HGNC Symbol;Acc:HGNC:24700]
ENSG00000087077	TRIP6	10.7	-3.41	1.72	-1.98	0.0474916	0.394346	9	29	19.7	5.2	1.5	0	19.3	2.2	7	100867138	100873454	2841	56.45	1	protein_coding	thyroid hormone receptor interactor 6 [Source:HGNC Symbol;Acc:HGNC:12311]
ENSG00000105085	MED26	13.4	-2.9	1.67	-1.74	0.0818386	0.502413	13.6	22.7	21.7	20.9	1.5	0	19.3	7.5	19	16574907	16629062	5330	52.52	-1	protein_coding	mediator complex subunit 26 [Source:HGNC Symbol;Acc:HGNC:2376]
ENSG00000148824	MTG1	14.6	-1.96	1.53	-1.28	0.200858	0.723392	23.2	16.3	18.4	25.1	4.5	0	19.3	9.9	10	133394094	133421307	4095	47.71	1	protein_coding	mitochondrial ribosome-associated GTPase 1 [Source:HGNC Symbol;Acc:HGNC:32159]
ENSG00000261168	RP11-68I18.10	15.7	-1.57	1.44	-1.09	0.274122	0.790682	17.4	15.4	25	30.8	3	2.4	19.3	12.1	1	151130075	151131610	1536	46.88	-1	sense_overlapping
ENSG00000109072	VTN	13.2	-1.57	1.57	-1	0.315365	0.827076	24.5	6.3	26.9	14.1	7.4	0	19.3	7.2	17	28367276	28373091	2427	59.58	-1	protein_coding	vitronectin [Source:HGNC Symbol;Acc:HGNC:12724]
ENSG00000226862	RP11-569A11.1	45.1	1.19	1.34	0.89	0.375364	0.856843	5.8	40.8	11.2	65.9	147.2	0	19.3	71	1	202604268	202605293	314	49.9	1	antisense
ENSG00000167964	RAB26	13.8	-1.17	1.57	-0.74	0.456654	0.891037	2.6	46.2	9.2	8.4	16.4	0	19.3	8.2	16	2140803	2154165	2488	58.26	1	protein_coding	RAB26, member RAS oncogene family [Source:HGNC Symbol;Acc:HGNC:14259]
ENSG00000276391	RP5-928E24.4	34	0.65	1.2	0.54	0.586905	0.931255	12.3	15.4	30.2	31.4	4.5	110.5	19.3	48.8	X	85207187	85210649	831	39.85	1	processed_pseudogene
ENSG00000272489	RP11-182L21.5	56.6	0.25	1.25	0.2	0.83862	0.979611	22.6	20.9	14.5	14.1	5.9	261.9	19.3	94	10	79663192	79664786	1595	35.86	1	sense_intronic
ENSG00000183690	EFHC2	9.7	-6.32	2.07	-3.04	0.00233369	0.0809504	10.3	28.1	19.7	0	0	0	19.4	0	X	44147882	44343672	3319	39.92	-1	protein_coding	EF-hand domain (C-terminal) containing 2 [Source:HGNC Symbol;Acc:HGNC:26233]
ENSG00000279863	RP11-521C22.2	11	-4.05	1.85	-2.19	0.0287551	0.303483	20	10	28.3	7.8	0	0	19.4	2.6	10	50334538	50336123	1586	40.98	1	TEC
ENSG00000147437	GNRH1	14.1	-3.61	1.81	-2	0.0456617	0.387072	16.1	30.8	11.2	26.7	0	0	19.4	8.9	8	25419260	25424654	1762	39.78	-1	protein_coding	gonadotropin-releasing hormone 1 (luteinizing-releasing hormone) [Source:HGNC Symbol;Acc:HGNC:4419]
ENSG00000262619	LINC00621	14	-3.61	1.81	-1.99	0.0461681	0.388951	24.5	10	23.7	25.6	0	0	19.4	8.5	13	22894656	22916369	1177	39.8	-1	lincRNA	long intergenic non-protein coding RNA 621 [Source:HGNC Symbol;Acc:HGNC:44227]
ENSG00000070886	EPHA8	11.8	-2.6	1.63	-1.59	0.111178	0.57934	1.3	28.1	28.9	0	7.4	4.8	19.4	4.1	1	22563564	22603594	5358	56.79	1	protein_coding	EPH receptor A8 [Source:HGNC Symbol;Acc:HGNC:3391]
ENSG00000213071	LPAL2	13.2	-2.4	1.77	-1.36	0.175177	0.688976	29.7	0.9	27.6	20.9	0	0	19.4	7	6	160453428	160511124	3286	41.79	-1	transcribed_unprocessed_pseudogene	lipoprotein, Lp(a)-like 2, pseudogene [Source:HGNC Symbol;Acc:HGNC:21210]
ENSG00000170743	SYT9	11.3	-2.62	1.96	-1.33	0.182339	0.699407	0	6.3	51.9	0	0	9.6	19.4	3.2	11	7238778	7469042	4727	40.11	1	protein_coding	synaptotagmin IX [Source:HGNC Symbol;Acc:HGNC:19265]
ENSG00000264964	RP11-888D10.3	16.2	-1.78	1.57	-1.14	0.255095	0.774725	18.7	26.3	13.1	34	0	4.8	19.4	12.9	18	9315194	9334441	466	41.13	-1	lincRNA
ENSG00000160221	C21orf33	33.8	1.15	1.11	1.04	0.300227	0.816243	21.3	12.7	24.3	73.7	17.8	52.9	19.4	48.1	21	44133605	44145723	3108	58.55	1	protein_coding	chromosome 21 open reading frame 33 [Source:HGNC Symbol;Acc:HGNC:1273]
ENSG00000254319	RP11-134O21.1	13.1	-1.57	1.89	-0.83	0.404032	0.870414	23.2	0	34.8	20.4	0	0	19.4	6.8	8	2666079	2728451	1674	39.77	-1	lincRNA
ENSG00000233467	U40455.1	18.6	-0.8	1.42	-0.56	0.574375	0.928863	16.1	30.8	11.2	26.7	26.8	0	19.4	17.8	X	148198014	148198878	865	53.41	-1	processed_pseudogene
ENSG00000264179	RP11-672L10.5	23.6	0.59	1.17	0.5	0.617779	0.937183	15.5	28.1	14.5	32.9	26.8	24	19.4	27.9	18	856526	857045	520	54.42	1	processed_pseudogene
ENSG00000225487	RP11-403P14.1	22.7	0.37	1.18	0.31	0.754521	0.968176	24.5	19.9	13.8	29.3	34.2	14.4	19.4	26	1	164921318	164921629	312	45.19	-1	processed_pseudogene
ENSG00000229704	EIF2S2P2	19.8	-0.42	1.33	-0.32	0.75236	0.968176	18.7	19	20.4	39.2	19.3	2.4	19.4	20.3	3	185245460	185246441	982	39	-1	processed_pseudogene	eukaryotic translation initiation factor 2, subunit 2 beta pseudogene 2 [Source:HGNC Symbol;Acc:HGNC:24654]
ENSG00000243819	RN7SL832P	32.7	0.26	1.38	0.19	0.852247	0.982134	25.2	15.4	17.7	45.5	92.2	0	19.4	45.9	2	10690344	10692099	1756	45.27	1	lincRNA	RNA, 7SL, cytoplasmic 832, pseudogene [Source:HGNC Symbol;Acc:HGNC:46848]
ENSG00000226774	RP11-654E17.2	25.9	-0.03	1.36	-0.02	0.982781	0.99799	8.4	38.1	11.8	21.4	75.8	0	19.4	32.4	X	23351013	23351450	438	41.55	1	processed_pseudogene
ENSG00000255693	RP11-766N7.3	9.8	-6.21	2.07	-3	0.00272847	0.089413	10.3	12.7	35.5	0	0	0	19.5	0	12	64883394	64977522	3970	40.77	1	lincRNA
ENSG00000250073	RP11-677M14.3	117.5	2.97	1.11	2.67	0.00751024	0.153283	14.2	34.5	9.9	86.8	66.9	492.5	19.5	215.4	11	124759129	124765936	1538	54.95	1	antisense
ENSG00000171700	RGS19	13.1	-4.06	1.88	-2.16	0.0305186	0.313978	13.6	17.2	27.6	20.4	0	0	19.5	6.8	20	64073181	64079988	2028	63.53	-1	protein_coding	regulator of G-protein signaling 19 [Source:HGNC Symbol;Acc:HGNC:13735]
ENSG00000238207	AC009312.1	10.9	-3.44	1.82	-1.89	0.0588251	0.433849	33.6	1.8	23	6.8	0	0	19.5	2.3	2	117757563	117804174	592	39.68	-1	antisense
ENSG00000258700	LINC00871	202.7	-2.79	1.72	-1.62	0.104513	0.56353	1.3	42.6	14.5	0	0	1158	19.5	386	14	45940943	46501823	1349	34.53	1	lincRNA	long intergenic non-protein coding RNA 871 [Source:HGNC Symbol;Acc:HGNC:47038]
ENSG00000107187	LHX3	30.3	-2.31	1.65	-1.4	0.16204	0.671184	2.6	48.1	7.9	0	123.4	0	19.5	41.1	9	136196250	136205109	3089	65.59	-1	protein_coding	LIM homeobox 3 [Source:HGNC Symbol;Acc:HGNC:6595]
ENSG00000225210	DUXAP9	14.9	-1.26	1.5	-0.84	0.400845	0.87038	41.3	7.3	9.9	20.4	10.4	0	19.5	10.3	14	19062316	19115270	4314	41.31	1	transcribed_processed_pseudogene	double homeobox A pseudogene 9 [Source:HGNC Symbol;Acc:HGNC:32188]
ENSG00000102886	GDPD3	18.8	-1.25	1.52	-0.83	0.409235	0.872682	12.3	17.2	28.9	47	7.4	0	19.5	18.2	16	30104810	30113856	1891	53.92	-1	protein_coding	glycerophosphodiester phosphodiesterase domain containing 3 [Source:HGNC Symbol;Acc:HGNC:28638]
ENSG00000215374	FAM66B	19.4	-0.87	1.45	-0.6	0.550457	0.923545	27.1	13.6	17.7	17.8	40.1	0	19.5	19.3	8	7301611	7355354	3339	41.87	-1	lincRNA	family with sequence similarity 66, member B [Source:HGNC Symbol;Acc:HGNC:28890]
ENSG00000227782	CTC-529I10.2	21.3	-0.52	1.41	-0.37	0.713323	0.96237	22	20.9	15.8	31.9	37.2	0	19.5	23	17	16040472	16041273	802	40.15	1	antisense
ENSG00000125144	MT1G	15.8	-0.48	1.75	-0.27	0.783487	0.97156	43.9	0	14.5	24.6	11.9	0	19.5	12.2	16	56666731	56668065	750	54.08	-1	protein_coding	metallothionein 1G [Source:HGNC Symbol;Acc:HGNC:7399]
ENSG00000244414	CFHR1	26.6	0.37	1.42	0.26	0.792403	0.972714	1.9	40.8	15.8	12	89.2	0	19.5	33.7	1	196819757	196832189	2197	33.72	1	protein_coding	complement factor H-related 1 [Source:HGNC Symbol;Acc:HGNC:4888]
ENSG00000219200	RNASEK	31.4	-0.28	1.35	-0.21	0.833546	0.97839	22	25.4	11.2	19.9	110	0	19.5	43.3	17	7012417	7014532	1789	57.04	1	protein_coding	ribonuclease, RNase K [Source:HGNC Symbol;Acc:HGNC:33911]
ENSG00000177025	C19orf18	22.8	-0.28	1.43	-0.19	0.846246	0.98093	27.1	11.8	19.7	35	43.1	0	19.5	26	19	57958437	57974534	915	45.79	-1	protein_coding	chromosome 19 open reading frame 18 [Source:HGNC Symbol;Acc:HGNC:28642]
ENSG00000213903	LTB4R	11.9	-2.68	1.61	-1.66	0.0961283	0.540535	18.7	16.3	23.7	9.9	3	0	19.6	4.3	14	24311450	24318036	4465	53.67	1	protein_coding	leukotriene B4 receptor [Source:HGNC Symbol;Acc:HGNC:6713]
ENSG00000279633	RP11-442G21.2	12	-2.06	1.77	-1.16	0.244746	0.766042	2.6	46.2	9.9	11	0	2.4	19.6	4.5	14	61801713	61803634	1922	36.89	1	TEC
ENSG00000198734	F5	10.9	-1.47	1.66	-0.89	0.37393	0.856843	2.6	1.8	54.6	2.6	1.5	2.4	19.6	2.2	1	169514166	169586588	7158	38.1	-1	protein_coding	coagulation factor V (proaccelerin, labile factor) [Source:HGNC Symbol;Acc:HGNC:3542]
ENSG00000234031	RPS3AP44	17.6	-0.64	1.32	-0.48	0.629691	0.940031	30.3	19.9	8.5	27.7	16.4	2.4	19.6	15.5	13	26576886	26577675	790	41.01	1	processed_pseudogene	ribosomal protein S3a pseudogene 44 [Source:HGNC Symbol;Acc:HGNC:36761]
ENSG00000267121	CTD-2020K17.1	18.7	0.58	1.37	0.42	0.672596	0.952795	2.6	8.2	48	6.8	37.2	9.6	19.6	17.9	17	45190931	45222222	3719	48.52	-1	antisense
ENSG00000205413	SAMD9	14.6	-0.52	1.52	-0.34	0.731756	0.965709	31	0.9	26.9	18.8	7.4	2.4	19.6	9.6	7	93099513	93118023	6855	37.75	-1	protein_coding	sterile alpha motif domain containing 9 [Source:HGNC Symbol;Acc:HGNC:1348]
ENSG00000259050	CHORDC2P	23	0.41	1.22	0.33	0.739317	0.966814	28.4	19.9	10.5	16.2	22.3	40.8	19.6	26.5	14	89736965	89738391	1090	44.15	-1	processed_pseudogene	cysteine and histidine-rich domain (CHORD) containing 2 pseudogene [Source:HGNC Symbol;Acc:HGNC:20050]
ENSG00000204822	MRPL53	22.4	-0.37	1.41	-0.26	0.791231	0.972647	27.8	14.5	16.4	35.5	40.1	0	19.6	25.2	2	74471958	74473322	1344	53.92	-1	protein_coding	mitochondrial ribosomal protein L53 [Source:HGNC Symbol;Acc:HGNC:16684]
ENSG00000258357	RP11-778J16.2	23	0.3	1.2	0.25	0.803936	0.973975	25.2	19	14.5	26.7	11.9	40.8	19.6	26.5	12	94521090	94521869	780	39.74	-1	processed_pseudogene
ENSG00000278615	C11orf98	24.8	-0.33	1.41	-0.23	0.816112	0.9758	13.6	23.6	21.7	18.8	71.4	0	19.6	30.1	11	62662816	62665217	887	51.08	-1	protein_coding	chromosome 11 open reading frame 98 [Source:HGNC Symbol;Acc:HGNC:51238]
ENSG00000236905	RP11-348H3.2	25.6	-0.31	1.37	-0.22	0.822979	0.97648	14.2	30.8	13.8	20.4	74.3	0	19.6	31.6	1	212824027	212824505	479	56.37	1	processed_pseudogene
ENSG00000173581	CCDC106	18	-0.08	1.27	-0.06	0.949863	0.995577	11.6	13.6	33.5	19.3	17.8	12	19.6	16.4	19	55641062	55653161	2709	61.17	1	protein_coding	coiled-coil domain containing 106 [Source:HGNC Symbol;Acc:HGNC:30181]
ENSG00000272370	RP11-307L14.1	18.3	-4.05	1.77	-2.29	0.0220126	0.26327	12.3	27.2	19.7	0	50.6	0	19.7	16.9	5	65020038	65020551	514	36.38	1	lincRNA
ENSG00000177272	KCNA3	11.5	-4.38	2.02	-2.17	0.0300557	0.310633	1.9	19	38.1	9.9	0	0	19.7	3.3	1	110672465	110675033	2569	57.84	-1	protein_coding	potassium channel, voltage gated shaker related subfamily A, member 3 [Source:HGNC Symbol;Acc:HGNC:6221]
ENSG00000254066	CTB-181F24.1	9.9	-4.49	2.1	-2.14	0.0325174	0.325072	0.6	55.3	3.3	0	0	0	19.7	0	5	165220577	165241752	1947	36.46	-1	lincRNA
ENSG00000174448	STARD6	17.7	-3.38	1.76	-1.92	0.0543565	0.417811	29.7	10.9	18.4	47	0	0	19.7	15.7	18	54324358	54357964	1862	37.92	-1	protein_coding	StAR-related lipid transfer (START) domain containing 6 [Source:HGNC Symbol;Acc:HGNC:18066]
ENSG00000256056	RP11-709A23.2	11.6	-3.59	1.87	-1.92	0.0550863	0.421131	7.7	43.5	7.9	10.5	0	0	19.7	3.5	12	27592461	27594039	928	47.94	-1	unprocessed_pseudogene
ENSG00000266918	RP11-798G7.8	12	-3.16	1.68	-1.88	0.0596865	0.437	16.1	27.2	15.8	11.5	1.5	0	19.7	4.3	17	45531577	45533838	2262	40.58	1	lincRNA
ENSG00000181444	ZNF467	14	-2.05	1.56	-1.32	0.188424	0.706001	19.4	8.2	31.5	17.8	0	7.2	19.7	8.3	7	149764182	149773479	2734	59.5	-1	protein_coding	zinc finger protein 467 [Source:HGNC Symbol;Acc:HGNC:23154]
ENSG00000250030	RP11-584P21.4	14.2	-2.01	1.55	-1.3	0.193152	0.712927	18.1	29.9	11.2	19.9	5.9	0	19.7	8.6	4	67446267	67446574	308	38.96	1	processed_pseudogene
ENSG00000188993	LRRC66	419.8	-1.81	1.51	-1.2	0.22941	0.748007	14.9	8.2	36.1	1.6	0	2457.8	19.7	819.8	4	51993702	52017620	3327	38.9	-1	protein_coding	leucine rich repeat containing 66 [Source:HGNC Symbol;Acc:HGNC:34299]
ENSG00000184216	IRAK1	14.7	-1.85	1.57	-1.18	0.238999	0.759939	3.2	10	46	0	19.3	9.6	19.7	9.6	X	154010500	154019980	4001	61.78	-1	protein_coding	interleukin-1 receptor-associated kinase 1 [Source:HGNC Symbol;Acc:HGNC:6112]
ENSG00000074370	ATP2A3	12.2	-1.93	1.71	-1.13	0.257207	0.777362	1.3	30.8	26.9	8.4	5.9	0	19.7	4.8	17	3923870	3964464	6893	56.9	-1	protein_coding	ATPase, Ca++ transporting, ubiquitous [Source:HGNC Symbol;Acc:HGNC:813]
ENSG00000231460	RP11-321L2.1	17.5	-1.5	1.47	-1.02	0.308191	0.82255	29.1	22.7	7.2	7.3	38.7	0	19.7	15.3	9	23829670	23849914	1430	34.24	1	lincRNA
ENSG00000212994	RPS26P6	30.9	1.08	1.12	0.96	0.335572	0.838715	14.2	34.5	10.5	41.3	68.4	16.8	19.7	42.2	8	100895771	100896118	348	53.16	1	processed_pseudogene	ribosomal protein S26 pseudogene 6 [Source:HGNC Symbol;Acc:HGNC:31090]
ENSG00000150637	CD226	17.4	-1.28	1.43	-0.9	0.36997	0.856151	12.3	17.2	29.6	38.7	4.5	2.4	19.7	15.2	18	69831158	69961803	13638	39.64	-1	protein_coding	CD226 molecule [Source:HGNC Symbol;Acc:HGNC:16961]
ENSG00000234259	CTC-507E12.1	19.7	-0.15	1.24	-0.12	0.901444	0.98802	28.4	16.3	14.5	32.4	7.4	19.2	19.7	19.7	5	119680197	119681080	884	57.69	1	processed_pseudogene
ENSG00000205583	STAG3L1	19.9	0.11	1.23	0.09	0.931095	0.993115	12.3	29	17.7	21.4	14.9	24	19.7	20.1	7	75359194	75395383	2094	50.41	1	transcribed_unprocessed_pseudogene	stromal antigen 3-like 1 (pseudogene) [Source:HGNC Symbol;Acc:HGNC:33852]
ENSG00000061455	PRDM6	10.2	-4.77	1.88	-2.54	0.0111503	0.18665	12.9	25.4	21	2.1	0	0	19.8	0.7	5	123089121	123194266	9350	40.19	1	protein_coding	PR domain containing 6 [Source:HGNC Symbol;Acc:HGNC:9350]
ENSG00000269486	CTC-360G5.9	10.6	-3.83	1.65	-2.32	0.020086	0.249431	8.4	22.7	28.3	0.5	1.5	2.4	19.8	1.5	19	38935297	38938632	3336	40.59	-1	lincRNA
ENSG00000227370	RP4-669P10.19	11	-4.37	1.91	-2.29	0.0218931	0.262829	8.4	25.4	25.6	6.8	0	0	19.8	2.3	22	42132543	42132998	456	60.31	1	processed_pseudogene
ENSG00000272219	CTB-181H17.1	18.9	-4.05	1.85	-2.19	0.0283462	0.301851	8.4	27.2	23.7	54.4	0	0	19.8	18.1	7	101960116	101961894	1779	46.94	1	sense_intronic
ENSG00000253854	RP11-10N23.2	13.7	-3.8	1.81	-2.1	0.0358206	0.343199	23.2	19	17.1	23	0	0	19.8	7.7	8	93719574	93721167	939	40.97	1	antisense
ENSG00000185149	NPY2R	9.9	-4.49	2.22	-2.02	0.0434915	0.377542	0	49	10.5	0	0	0	19.8	0	4	155208629	155217078	3628	39.63	1	protein_coding	neuropeptide Y receptor Y2 [Source:HGNC Symbol;Acc:HGNC:7957]
ENSG00000266910	CTC-448F2.6	15.5	-2.16	1.54	-1.4	0.160858	0.6691	24.5	16.3	18.4	30.8	3	0	19.8	11.3	19	30037423	30038156	734	42.23	1	processed_pseudogene
ENSG00000250895	CTD-2158P22.4	13.2	-2.02	1.53	-1.32	0.186733	0.703939	15.5	26.3	17.7	11	8.9	0	19.8	6.6	5	119652523	119653000	478	49.79	-1	processed_pseudogene
ENSG00000137331	IER3	14.3	-1.6	1.56	-1.02	0.307174	0.821516	0.6	27.2	31.5	0	19.3	7.2	19.8	8.8	6	30743199	30744554	1356	58.55	-1	protein_coding	immediate early response 3 [Source:HGNC Symbol;Acc:HGNC:5392]
ENSG00000244153	WWP1P1	61.8	1.17	1.16	1.01	0.310335	0.824261	25.2	17.2	17.1	31.4	13.4	266.7	19.8	103.8	3	98657802	98660570	2769	39.98	1	processed_pseudogene	WW domain containing E3 ubiquitin protein ligase 1 pseudogene 1 [Source:HGNC Symbol;Acc:HGNC:48944]
ENSG00000279058	CTGLF11P	16.3	-1.27	1.47	-0.86	0.388287	0.862444	20.7	21.8	17.1	22	16.4	0	19.8	12.8	10	46337224	46358714	2058	40.5	1	protein_coding	centaurin, gamma-like family, member 11 pseudogene [Source:HGNC Symbol;Acc:HGNC:23660]
ENSG00000269737	RP11-345P4.7	46.2	-0.95	1.39	-0.68	0.497078	0.908796	13.6	18.1	27.6	6.3	0	211.4	19.8	72.6	1	1671990	1673411	1422	52.67	1	antisense
ENSG00000237489	LINC00959	34.5	0.76	1.18	0.64	0.520741	0.916143	19.4	20.9	19.1	40.8	99.6	7.2	19.8	49.2	10	130066374	130110817	2843	42.4	-1	lincRNA	long intergenic non-protein coding RNA 959 [Source:HGNC Symbol;Acc:HGNC:48677]
ENSG00000243406	MRPS31P5	20.3	-0.59	1.39	-0.42	0.67259	0.952795	16.1	35.4	7.9	26.7	35.7	0	19.8	20.8	13	52167709	52194465	3873	39.42	-1	transcribed_unprocessed_pseudogene	mitochondrial ribosomal protein S31 pseudogene 5 [Source:HGNC Symbol;Acc:HGNC:39253]
ENSG00000184844	CYCSP45	24.6	-0.54	1.39	-0.39	0.694626	0.957655	11.6	29.9	17.7	12.5	75.8	0	19.8	29.5	X	153841251	153841565	315	46.03	1	processed_pseudogene	cytochrome c, somatic pseudogene 45 [Source:HGNC Symbol;Acc:HGNC:24419]
ENSG00000228302	RP11-186N15.3	31.7	0.04	1.38	0.03	0.974038	0.997091	28.4	14.5	16.4	37.1	93.7	0	19.8	43.6	10	12244751	12247845	2510	51.95	-1	antisense
ENSG00000157613	CREB3L1	218.3	-0.01	1.32	-0.01	0.992945	0.999536	11.6	3.6	44	2.1	1.5	1246.9	19.8	416.8	11	46277661	46321422	4037	52.82	1	protein_coding	cAMP responsive element binding protein 3-like 1 [Source:HGNC Symbol;Acc:HGNC:18856]
ENSG00000132274	TRIM22	10.3	-5.22	1.95	-2.68	0.0073789	0.152477	20	5.4	34.2	0	0	2.4	19.9	0.8	11	5689689	5737089	6020	38.58	1	protein_coding	tripartite motif containing 22 [Source:HGNC Symbol;Acc:HGNC:16379]
ENSG00000267388	AF038458.5	11.3	-4.35	1.9	-2.29	0.0222525	0.264198	9.7	21.8	28.3	7.8	0	0	19.9	2.6	19	35960512	35964063	600	46.48	1	lincRNA
ENSG00000104432	IL7	12	-3.78	1.81	-2.09	0.0362874	0.344397	22.6	27.2	9.9	12.5	0	0	19.9	4.2	8	78675743	78805523	3392	35.46	-1	protein_coding	interleukin 7 [Source:HGNC Symbol;Acc:HGNC:6023]
ENSG00000248100	RP11-709A23.1	11	-3.86	1.86	-2.08	0.0374148	0.349717	10.3	40.8	8.5	6.3	0	0	19.9	2.1	12	27547050	27552773	2639	42.56	-1	lincRNA
ENSG00000140009	ESR2	19	-3.28	1.74	-1.88	0.0596027	0.436746	32.3	10.9	16.4	54.4	0	0	19.9	18.1	14	64084232	64338112	9337	41.74	-1	protein_coding	estrogen receptor 2 (ER beta) [Source:HGNC Symbol;Acc:HGNC:3468]
ENSG00000260774	CTD-2083E4.4	12.4	-2.94	1.66	-1.77	0.0770476	0.487934	20	8.2	31.5	12	0	2.4	19.9	4.8	5	213898	217279	2881	46.87	-1	processed_transcript
ENSG00000275029	HMGB1P24	18.6	-2.71	1.62	-1.68	0.0933571	0.534603	15.5	27.2	17.1	50.2	1.5	0	19.9	17.2	17	37143607	37144463	857	44.34	-1	transcribed_processed_pseudogene	high mobility group box 1 pseudogene 24 [Source:HGNC Symbol;Acc:HGNC:39115]
ENSG00000103266	STUB1	14	-1.84	1.52	-1.21	0.22734	0.745994	16.8	22.7	20.4	15.2	8.9	0	19.9	8	16	680224	682870	2316	64.94	1	protein_coding	STIP1 homology and U-box containing protein 1, E3 ubiquitin protein ligase [Source:HGNC Symbol;Acc:HGNC:11427]
ENSG00000110628	SLC22A18	15.5	-1.64	1.47	-1.11	0.26499	0.783985	11	26.3	22.3	27.2	1.5	4.8	19.9	11.2	11	2899721	2925246	5316	61.48	1	protein_coding	solute carrier family 22, member 18 [Source:HGNC Symbol;Acc:HGNC:10964]
ENSG00000197956	S100A6	25.5	1.72	1.56	1.1	0.270372	0.787775	1.3	0	58.5	2.6	63.9	26.4	19.9	31	1	153534599	153536244	971	58.51	-1	protein_coding	S100 calcium binding protein A6 [Source:HGNC Symbol;Acc:HGNC:10496]
ENSG00000212695	RP11-134K1.2	22.9	-0.46	1.36	-0.34	0.734349	0.966135	27.8	22.7	9.2	51.2	26.8	0	19.9	26	9	8713311	8713841	531	59.32	1	processed_pseudogene
ENSG00000106038	EVX1	11.1	-0.25	1.96	-0.13	0.899667	0.987998	0.6	0	59.2	4.2	0	2.4	19.9	2.2	7	27242700	27250493	3353	57.61	1	protein_coding	even-skipped homeobox 1 [Source:HGNC Symbol;Acc:HGNC:3506]
ENSG00000261526	CTB-31O20.2	20.8	-0.12	1.31	-0.09	0.926582	0.991954	9.7	26.3	23.7	39.7	5.9	19.2	19.9	21.6	19	1874871	1876169	1299	55.35	-1	lincRNA
ENSG00000011132	APBA3	20.9	-0.1	1.24	-0.08	0.933514	0.993526	18.7	22.7	18.4	40.8	10.4	14.4	19.9	21.9	19	3750819	3761699	5556	56.64	-1	protein_coding	amyloid beta (A4) precursor protein-binding, family A, member 3 [Source:HGNC Symbol;Acc:HGNC:580]
ENSG00000264577	AC010761.8	21	-0.06	1.24	-0.04	0.964271	0.996106	26.5	18.1	15.1	9.4	40.1	16.8	19.9	22.1	17	28721487	28722877	899	49.46	-1	antisense
ENSG00000270006	RP11-178L8.7	27.2	0.06	1.4	0.04	0.965039	0.996106	23.2	15.4	21	48.6	55	0	19.9	34.5	16	87317509	87318043	401	59.44	1	antisense
ENSG00000225675	RP4-784A16.5	10	-5.85	2.07	-2.82	0.00477373	0.119501	2.6	24.5	32.9	0	0	0	20	0	1	53328233	53336509	567	48.7	1	lincRNA
ENSG00000243069	ARHGEF26-AS1	10.1	-4.93	1.98	-2.49	0.0129344	0.200127	3.2	43.5	13.1	0.5	0	0	20	0.2	3	154024401	154121332	6580	38	-1	processed_transcript	ARHGEF26 antisense RNA 1 [Source:HGNC Symbol;Acc:HGNC:41048]
ENSG00000225400	RAB28P5	10.8	-4.45	1.87	-2.38	0.0171722	0.232416	14.2	25.4	20.4	4.7	0	0	20	1.6	X	136847384	136848034	651	40.55	1	processed_pseudogene	RAB28, member RAS oncogene family pseudogene 5 [Source:HGNC Symbol;Acc:HGNC:51547]
ENSG00000267421	AC005498.3	12.7	-3.96	1.84	-2.15	0.0318168	0.32109	20.7	13.6	25.6	16.2	0	0	20	5.4	19	56536156	56538575	1105	47.19	-1	lincRNA
ENSG00000280316	AL365181.2	13	-3.85	1.83	-2.1	0.0353909	0.340108	23.2	11.8	25	17.8	0	0	20	5.9	1	156597173	156599410	2094	49.11	1	protein_coding	Uncharacterized protein [Source:UniProtKB/TrEMBL;Acc:A0A096LPE9]
ENSG00000270049	RP11-297D21.4	14.4	-3.77	1.81	-2.08	0.0372793	0.348792	15.5	30.8	13.8	26.1	0	0	20	8.7	16	67481314	67487250	1640	53.85	1	antisense
ENSG00000263823	RP11-326K13.4	82.1	1.87	1.16	1.62	0.106133	0.567245	14.2	32.6	13.1	8.9	111.5	312.3	20	144.2	18	31942575	31944156	1582	58.22	1	antisense
ENSG00000124216	SNAI1	15.2	-2.14	1.59	-1.35	0.178298	0.693291	28.4	10	21.7	26.1	0	4.8	20	10.3	20	49982999	49988886	1686	55.16	1	protein_coding	snail family zinc finger 1 [Source:HGNC Symbol;Acc:HGNC:11128]
ENSG00000280987	MATR3	14.9	-1.4	1.51	-0.93	0.354427	0.8462	14.9	18.1	26.9	13.1	16.4	0	20	9.8	5	139273752	139331677	6640	40.63	1	protein_coding	matrin 3 [Source:HGNC Symbol;Acc:HGNC:6912]
ENSG00000281891	AC005284.2	18.6	-0.83	1.32	-0.63	0.529516	0.917835	11	41.7	7.2	4.7	44.6	2.4	20	17.2	17	10995707	10995773	67	65.67	-1	miRNA
ENSG00000163803	PLB1	327	0.68	1.32	0.52	0.60365	0.935925	4.5	27.2	28.3	0.5	29.7	1871.6	20	634	2	28457145	28643788	8238	47.11	1	protein_coding	phospholipase B1 [Source:HGNC Symbol;Acc:HGNC:30041]
ENSG00000174123	TLR10	60.3	-0.6	1.33	-0.45	0.654017	0.947779	9	39.9	11.2	4.2	297.4	0	20	100.5	4	38772239	38782990	4217	38.76	-1	protein_coding	toll-like receptor 10 [Source:HGNC Symbol;Acc:HGNC:15634]
ENSG00000248479	RP11-807H7.2	51.1	0.4	1.39	0.29	0.774734	0.970115	5.8	39	15.1	0	63.9	182.6	20	82.2	4	65702202	65705553	385	32.1	1	lincRNA
ENSG00000227376	FTH1P16	23.1	0.31	1.19	0.26	0.794653	0.972759	14.9	22.7	22.3	26.7	13.4	38.4	20	26.2	11	77734475	77735026	552	47.28	-1	processed_pseudogene	ferritin, heavy polypeptide 1 pseudogene 16 [Source:HGNC Symbol;Acc:HGNC:3986]
ENSG00000272933	RP11-47A8.5	22.3	-0.37	1.45	-0.25	0.800389	0.973194	12.9	22.7	24.3	45.5	28.3	0	20	24.6	10	102642792	102644140	1349	65.53	-1	lincRNA
ENSG00000240392	RPL9P3	19	-0.22	1.27	-0.17	0.863585	0.983519	25.2	29	5.9	31.4	17.8	4.8	20	18	14	35262462	35263036	575	42.43	1	processed_pseudogene	ribosomal protein L9 pseudogene 3 [Source:HGNC Symbol;Acc:HGNC:23555]
ENSG00000225492	GBP1P1	23.2	-0.17	1.41	-0.12	0.90155	0.98802	40.7	0.9	18.4	64.8	0	14.4	20	26.4	1	89407679	89426243	2352	39.24	1	transcribed_unprocessed_pseudogene	guanylate binding protein 1, interferon-inducible pseudogene 1 [Source:HGNC Symbol;Acc:HGNC:39561]
ENSG00000182575	NXPH3	10.8	-4.13	1.88	-2.2	0.027796	0.299179	1.3	13.6	45.4	0	0	4.8	20.1	1.6	17	49575858	49583827	5648	59.79	1	protein_coding	neurexophilin 3 [Source:HGNC Symbol;Acc:HGNC:8077]
ENSG00000132911	NMUR2	11.1	-3.24	1.63	-1.99	0.0463637	0.389743	17.4	36.3	6.6	3.1	3	0	20.1	2	5	152391532	152433368	2345	37.97	-1	protein_coding	neuromedin U receptor 2 [Source:HGNC Symbol;Acc:HGNC:16454]
ENSG00000214773	RP11-717D12.1	12.8	-3.05	1.68	-1.82	0.0688973	0.465252	22.6	22.7	15.1	15.2	1.5	0	20.1	5.5	3	47601715	47604677	1428	45.6	-1	sense_intronic
ENSG00000263069	CTD-2047H16.4	15.2	-1.3	1.37	-0.95	0.344497	0.843052	26.5	15.4	18.4	2.6	8.9	19.2	20.1	10.3	17	80351828	80415168	3983	48.14	-1	antisense
ENSG00000229227	RP11-38L15.2	15	-1.1	1.41	-0.78	0.435716	0.882615	14.9	12.7	32.9	9.4	17.8	2.4	20.1	9.9	10	46597918	46612154	2755	40.22	1	lincRNA
ENSG00000124942	AHNAK	15.9	-0.79	1.29	-0.61	0.543286	0.922876	12.3	10	38.1	5.8	7.4	21.6	20.1	11.6	11	62433542	62556235	19465	50.05	-1	protein_coding	AHNAK nucleoprotein [Source:HGNC Symbol;Acc:HGNC:347]
ENSG00000266490	CTD-2349P21.9	21.5	-0.65	1.38	-0.47	0.638026	0.94341	23.9	27.2	9.2	45	23.8	0	20.1	22.9	17	30792372	30792833	462	37.01	1	lincRNA
ENSG00000189108	IL1RAPL2	14.8	-0.67	1.61	-0.41	0.678985	0.954492	42.6	0	17.7	11.5	0	16.8	20.1	9.4	X	104566315	105767829	3147	37.45	1	protein_coding	interleukin 1 receptor accessory protein-like 2 [Source:HGNC Symbol;Acc:HGNC:5997]
ENSG00000229567	RP4-717I23.2	20.7	-0.21	1.25	-0.17	0.864926	0.983519	31	18.1	11.2	41.3	17.8	4.8	20.1	21.3	1	93278961	93279129	169	35.5	-1	processed_pseudogene
ENSG00000160117	ANKLE1	28.9	0.17	1.43	0.12	0.904898	0.988646	7.7	21.8	30.9	17.8	95.2	0	20.1	37.6	19	17281645	17287646	3569	57.78	1	protein_coding	ankyrin repeat and LEM domain containing 1 [Source:HGNC Symbol;Acc:HGNC:26812]
ENSG00000241316	SUCLG2-AS1	153.8	0.08	1.38	0.06	0.951853	0.995582	32.9	9.1	18.4	26.1	0	836.1	20.1	287.4	3	67654697	67947713	3032	38.32	1	lincRNA	SUCLG2 antisense RNA 1 (head to head) [Source:HGNC Symbol;Acc:HGNC:49643]
ENSG00000162840	MT2P1	17.3	0.05	1.43	0.04	0.97063	0.997091	29.1	0.9	30.2	31.4	7.4	4.8	20.1	14.5	4	68376323	68376505	183	61.2	1	processed_pseudogene	metallothionein 2 pseudogene 1 [Source:HGNC Symbol;Acc:HGNC:7407]
ENSG00000059145	UNKL	224.5	3.25	1.17	2.79	0.00530214	0.125961	26.5	23.6	10.5	34	197.8	1054.7	20.2	428.8	16	1363205	1414751	7494	57.82	-1	protein_coding	unkempt family zinc finger-like [Source:HGNC Symbol;Acc:HGNC:14184]
ENSG00000102683	SGCG	10.4	-4.72	1.87	-2.52	0.0116355	0.189537	12.3	15.4	32.9	2.1	0	0	20.2	0.7	13	23180952	23325165	1624	39.23	1	protein_coding	sarcoglycan, gamma (35kDa dystrophin-associated glycoprotein) [Source:HGNC Symbol;Acc:HGNC:10809]
ENSG00000135587	SMPD2	12.9	-3.93	1.82	-2.16	0.0309172	0.316019	19.4	25.4	15.8	16.7	0	0	20.2	5.6	6	109440763	109443919	2014	58.66	1	protein_coding	sphingomyelin phosphodiesterase 2, neutral membrane (neutral sphingomyelinase) [Source:HGNC Symbol;Acc:HGNC:11121]
ENSG00000261146	RP11-2A4.4	11.6	-3.77	1.8	-2.09	0.0362169	0.344239	3.2	48.1	9.2	0	8.9	0	20.2	3	3	137791973	137796678	4706	38.36	1	lincRNA
ENSG00000258378	RP11-517O13.1	12.5	-3.73	1.88	-1.98	0.0474581	0.394346	6.5	43.5	10.5	14.6	0	0	20.2	4.9	14	58398557	58427125	436	40.54	1	antisense
ENSG00000185607	ACTBP7	14.3	-2.14	1.52	-1.41	0.15746	0.663016	11.6	19.9	28.9	21.4	1.5	2.4	20.2	8.4	15	43989061	43990184	1124	57.3	-1	processed_pseudogene	actin, beta pseudogene 7 [Source:HGNC Symbol;Acc:HGNC:140]
ENSG00000184922	FMNL1	13.3	-2.03	1.54	-1.32	0.18821	0.705897	6.5	10.9	43.4	4.7	0	14.4	20.2	6.4	17	45221444	45247320	7576	58.77	1	protein_coding	formin-like 1 [Source:HGNC Symbol;Acc:HGNC:1212]
ENSG00000242276	RPL5P3	14.3	-1.69	1.44	-1.18	0.239861	0.760933	26.5	26.3	7.9	19.9	3	2.4	20.2	8.4	15	71063101	71063989	889	42.52	-1	processed_pseudogene	ribosomal protein L5 pseudogene 3 [Source:HGNC Symbol;Acc:HGNC:31034]
ENSG00000280009	CTD-2123J17.2	15.2	-1.7	1.51	-1.13	0.260106	0.779508	17.4	23.6	19.7	21.4	8.9	0	20.2	10.1	5	86305233	86306149	917	29.66	-1	TEC
ENSG00000118137	APOA1	66.7	1.59	1.51	1.05	0.29351	0.810222	0	40.8	19.7	2.1	337.5	0	20.2	113.2	11	116835751	116837950	1424	62.5	-1	protein_coding	apolipoprotein A-I [Source:HGNC Symbol;Acc:HGNC:600]
ENSG00000276462	BX255923.3	14.7	-1.55	1.52	-1.02	0.309287	0.823673	47.1	6.3	7.2	20.4	0	7.2	20.2	9.2	9	41100794	41106229	3064	47.77	-1	lincRNA
ENSG00000259372	CTD-2240J17.1	53.7	0.89	1.23	0.72	0.46881	0.896664	3.2	21.8	35.5	0.5	184.4	76.9	20.2	87.3	15	81410517	81419127	893	42.82	1	lincRNA
ENSG00000279407	AC007191.4	17.8	-1.05	1.49	-0.71	0.480334	0.902674	17.4	22.7	20.4	22.5	0	24	20.2	15.5	19	45714387	45717381	2995	47.91	-1	TEC
ENSG00000183569	SERHL2	39.5	0.5	1.15	0.43	0.666275	0.95087	16.1	29.9	14.5	13.6	153.1	9.6	20.2	58.8	22	42553617	42574382	2821	54.45	1	protein_coding	serine hydrolase-like 2 [Source:HGNC Symbol;Acc:HGNC:29446]
ENSG00000099399	MAGEB2	20	-0.29	1.74	-0.17	0.867428	0.983893	59.4	0	1.3	59.1	0	0	20.2	19.7	X	30215560	30220089	1610	49.12	1	protein_coding	melanoma antigen family B2 [Source:HGNC Symbol;Acc:HGNC:6809]
ENSG00000142686	C1orf216	15.8	-0.17	1.61	-0.11	0.914789	0.990386	29.7	0	30.9	28.8	3	2.4	20.2	11.4	1	35713875	35719472	3629	53.73	-1	protein_coding	chromosome 1 open reading frame 216 [Source:HGNC Symbol;Acc:HGNC:26800]
ENSG00000251288	RP11-10L12.2	21.4	0.11	1.23	0.09	0.929061	0.99271	17.4	28.1	15.1	34	11.9	21.6	20.2	22.5	4	102751401	102752641	1241	42.06	1	processed_pseudogene
ENSG00000114626	ABTB1	24.6	0.09	1.27	0.07	0.94543	0.995362	11.6	15.4	33.5	63.8	8.9	14.4	20.2	29	3	127672935	127680920	6149	60.38	1	protein_coding	ankyrin repeat and BTB (POZ) domain containing 1 [Source:HGNC Symbol;Acc:HGNC:18275]
ENSG00000144821	MYH15	14.8	-4.04	1.84	-2.19	0.0284861	0.302425	14.2	24.5	22.3	27.7	0	0	20.3	9.2	3	108380369	108529322	7694	38.87	-1	protein_coding	myosin, heavy chain 15 [Source:HGNC Symbol;Acc:HGNC:31073]
ENSG00000280328	RP11-972P1.7	11	-3.68	1.7	-2.17	0.0300306	0.310633	12.3	29	19.7	2.6	0	2.4	20.3	1.7	12	123472200	123476093	3894	46.15	-1	TEC
ENSG00000161653	NAGS	18.6	-3.6	1.76	-2.04	0.0412201	0.367257	25.8	15.4	19.7	50.7	0	0	20.3	16.9	17	44004546	44009063	2822	63.61	1	protein_coding	N-acetylglutamate synthase [Source:HGNC Symbol;Acc:HGNC:17996]
ENSG00000228925	AC016722.4	15.5	-3.58	1.79	-2.01	0.0448704	0.382739	28.4	10.9	21.7	31.9	0	0	20.3	10.6	2	46899275	46908678	1835	43.95	1	antisense
ENSG00000169836	TACR3	13.1	-2.96	1.71	-1.73	0.0834802	0.506979	5.8	19	36.1	15.2	0	2.4	20.3	5.9	4	103586031	103719816	5190	35.6	-1	protein_coding	tachykinin receptor 3 [Source:HGNC Symbol;Acc:HGNC:11528]
ENSG00000165879	FRAT1	12.3	-2.76	1.64	-1.68	0.0928851	0.533111	8.4	35.4	17.1	9.9	3	0	20.3	4.3	10	97319267	97321915	2649	62.25	1	protein_coding	frequently rearranged in advanced T-cell lymphomas 1 [Source:HGNC Symbol;Acc:HGNC:3944]
ENSG00000261757	AC005592.3	11	-3.18	1.96	-1.62	0.105795	0.566572	1.3	54.4	5.3	5.2	0	0	20.3	1.7	5	142703782	142705421	1640	29.82	1	lincRNA
ENSG00000142733	MAP3K6	13.2	-2.08	1.55	-1.34	0.181789	0.699082	19.4	12.7	28.9	6.3	11.9	0	20.3	6.1	1	27355184	27366892	4951	60.79	-1	protein_coding	mitogen-activated protein kinase kinase kinase 6 [Source:HGNC Symbol;Acc:HGNC:6858]
ENSG00000227738	AC092646.2	16.8	-1.24	1.46	-0.85	0.396232	0.867645	19.4	24.5	17.1	20.4	19.3	0	20.3	13.2	2	123762171	123763071	901	39.51	1	processed_pseudogene
ENSG00000225294	OSTCP2	35.8	0.97	1.17	0.82	0.410652	0.872848	31	18.1	11.8	28.8	19.3	105.7	20.3	51.3	1	26985897	26986340	444	42.12	-1	processed_pseudogene	oligosaccharyltransferase complex subunit pseudogene 2 [Source:HGNC Symbol;Acc:HGNC:42864]
ENSG00000248712	CCDC153	27	-0.89	1.39	-0.64	0.524482	0.91681	19.4	24.5	17.1	10.5	90.7	0	20.3	33.7	11	119189638	119196769	2556	50.84	-1	protein_coding	coiled-coil domain containing 153 [Source:HGNC Symbol;Acc:HGNC:27446]
ENSG00000254860	TMEM9B-AS1	19.2	-0.79	1.4	-0.57	0.569757	0.926779	17.4	36.3	7.2	21.4	32.7	0	20.3	18	11	8964675	8977527	1162	43.8	1	antisense	TMEM9B antisense RNA 1 [Source:HGNC Symbol;Acc:HGNC:19230]
ENSG00000184258	CDR1	15.9	-0.86	1.57	-0.55	0.58324	0.930926	16.1	5.4	39.4	12	22.3	0	20.3	11.4	X	140782405	140784871	2467	41.43	-1	protein_coding	cerebellar degeneration-related protein 1, 34kDa [Source:HGNC Symbol;Acc:HGNC:1798]
ENSG00000279186	CH507-39O4.3	31.6	-0.76	1.4	-0.55	0.584816	0.931184	13.6	24.5	23	8.4	120.4	0	20.3	42.9	21	5703182	5705637	2456	35.67	-1	TEC
ENSG00000214770	RP11-544I20.2	27.3	-0.7	1.42	-0.49	0.624428	0.939224	15.5	19	26.3	11	92.2	0	20.3	34.4	14	64329431	64338599	3311	41.85	-1	antisense
ENSG00000227388	RP11-112J3.16	21.8	-0.51	1.43	-0.35	0.723138	0.96458	12.3	23.6	25	17.8	52	0	20.3	23.3	9	35772163	35790432	952	43.4	1	lincRNA
ENSG00000280216	RP3-333H23.9	23.5	-0.46	1.37	-0.34	0.736646	0.966285	25.2	24.5	11.2	50.2	29.7	0	20.3	26.6	22	39379610	39380015	406	48.77	1	TEC
ENSG00000104973	MED25	23.3	0.35	1.18	0.3	0.767148	0.969119	24.5	15.4	21	34	28.3	16.8	20.3	26.3	19	49818279	49838816	6120	56.01	1	protein_coding	mediator complex subunit 25 [Source:HGNC Symbol;Acc:HGNC:28845]
ENSG00000260805	RP11-61J19.5	25.8	-0.19	1.42	-0.13	0.893533	0.986909	4.5	30.8	25.6	8.9	84.8	0	20.3	31.2	1	212557833	212559731	1899	56.29	-1	lincRNA
ENSG00000227176	AC092641.2	21	0.15	1.2	0.12	0.90124	0.98802	16.8	29	15.1	22	23.8	19.2	20.3	21.7	2	170077224	170078294	772	43.04	-1	processed_pseudogene
ENSG00000229939	RP11-111F16.2	22.6	0.14	1.2	0.12	0.905287	0.988789	31.6	10.9	18.4	38.2	7.4	28.8	20.3	24.8	X	111618808	111619094	287	43.55	1	processed_pseudogene
ENSG00000185499	MUC1	22.1	0.14	1.21	0.11	0.910539	0.990281	31.6	13.6	15.8	23	10.4	38.4	20.3	24	1	155185824	155192916	4717	68.01	-1	protein_coding	mucin 1, cell surface associated [Source:HGNC Symbol;Acc:HGNC:7508]
ENSG00000270388	RP11-475J5.8	22.3	0	1.21	0	0.998899	0.999879	15.5	19	26.3	6.8	32.7	33.6	20.3	24.4	5	100051133	100051916	784	46.81	-1	processed_pseudogene
ENSG00000230314	ELOVL2-AS1	20.1	-4.04	1.77	-2.29	0.0222266	0.264198	9	27.2	25	0	59.5	0	20.4	19.8	6	11043524	11078226	1587	41.93	1	antisense	ELOVL2 antisense RNA 1 [Source:HGNC Symbol;Acc:HGNC:44156]
ENSG00000255062	RP11-712L6.5	17.1	-3.71	1.77	-2.09	0.0367591	0.345988	20	25.4	15.8	41.3	0	0	20.4	13.8	11	126294298	126304318	629	45.33	-1	antisense
ENSG00000126368	NR1D1	12.1	-2.89	1.54	-1.88	0.0599588	0.437988	20.7	18.1	22.3	0.5	5.9	4.8	20.4	3.8	17	40092787	40100725	2772	56.78	-1	protein_coding	nuclear receptor subfamily 1, group D, member 1 [Source:HGNC Symbol;Acc:HGNC:7962]
ENSG00000232450	RP4-730K3.3	14.8	-3.2	1.75	-1.83	0.0674103	0.459587	24.5	30.8	5.9	27.7	0	0	20.4	9.2	1	113698884	113699631	748	54.14	-1	transcribed_processed_pseudogene
ENSG00000267278	MAP3K14-AS1	12.1	-3.02	1.66	-1.83	0.0678578	0.460999	15.5	13.6	32.2	9.9	1.5	0	20.4	3.8	17	45247925	45268630	3775	54.51	1	antisense	MAP3K14 antisense RNA 1 [Source:HGNC Symbol;Acc:HGNC:44359]
ENSG00000271789	RP5-1112D6.7	16.7	-3.28	1.82	-1.8	0.072037	0.473252	7.7	46.2	7.2	39.2	0	0	20.4	13.1	6	111297126	111298510	1385	39.49	1	lincRNA
ENSG00000116652	DLEU2L	13.7	-2.16	1.54	-1.41	0.159443	0.666488	23.9	19	18.4	14.6	5.9	0	20.4	6.9	1	63547082	63550636	3555	35.86	1	sense_intronic	deleted in lymphocytic leukemia 2-like [Source:HGNC Symbol;Acc:HGNC:13225]
ENSG00000234323	RP11-308N19.1	18.1	-2.05	1.51	-1.36	0.174743	0.688582	29.1	21.8	10.5	44.4	3	0	20.4	15.8	9	106278392	106604795	1759	38.34	1	lincRNA
ENSG00000232784	AC067961.1	14.4	-1.83	1.5	-1.22	0.223457	0.742424	17.4	28.1	15.8	14.6	10.4	0	20.4	8.3	2	225399710	225400588	574	43.12	1	lincRNA
ENSG00000152931	PART1	22.7	-1.48	1.5	-0.99	0.323736	0.832105	2.6	53.5	5.3	0.5	74.3	0	20.4	25	5	60487713	60547657	9752	39.84	1	lincRNA	prostate androgen-regulated transcript 1 (non-protein coding) [Source:HGNC Symbol;Acc:HGNC:17263]
ENSG00000004399	PLXND1	22.4	-0.79	1.39	-0.57	0.570967	0.927207	27.8	6.3	26.9	53.8	0	19.2	20.4	24.4	3	129555175	129606818	9738	58.39	-1	protein_coding	plexin D1 [Source:HGNC Symbol;Acc:HGNC:9107]
ENSG00000210156	MT-TK	24.9	0.53	1.15	0.46	0.642148	0.945064	14.9	22.7	23.7	22	32.7	33.6	20.4	29.4	MT	8295	8364	70	32.86	1	Mt_tRNA	mitochondrially encoded tRNA lysine [Source:HGNC Symbol;Acc:HGNC:7489]
ENSG00000245750	DRAIC	57.6	0.53	1.25	0.42	0.673391	0.953073	3.9	43.5	13.8	1.6	28.3	254.7	20.4	94.8	15	69463026	69571440	2819	46.3	1	lincRNA	downregulated RNA in cancer, inhibitor of cell invasion and migration [Source:HGNC Symbol;Acc:HGNC:27082]
ENSG00000172216	CEBPB	19.1	-0.45	1.36	-0.33	0.742265	0.967102	27.8	9.1	24.3	23	28.3	2.4	20.4	17.9	20	50190734	50192689	1956	66.16	1	protein_coding	CCAAT/enhancer binding protein (C/EBP), beta [Source:HGNC Symbol;Acc:HGNC:1834]
ENSG00000232529	RP1-257I9.2	48.3	-0.5	1.61	-0.31	0.753302	0.968176	0	45.3	15.8	0	229	0	20.4	76.3	6	155380511	155381183	554	49.93	-1	lincRNA
ENSG00000215900	SEPW1P	24	0.36	1.19	0.3	0.766134	0.968953	11.6	27.2	22.3	24.6	46.1	12	20.4	27.6	1	31094987	31095558	252	50.7	-1	processed_pseudogene	selenoprotein W, 1 pseudogene [Source:HGNC Symbol;Acc:HGNC:10753]
ENSG00000228956	SATB1-AS1	77.1	0.31	1.36	0.23	0.818909	0.97648	16.8	18.1	26.3	24	0	377.2	20.4	133.8	3	18445024	18920401	13505	37.1	1	processed_transcript	SATB1 antisense RNA 1 [Source:HGNC Symbol;Acc:HGNC:50687]
ENSG00000172746	RP11-344H11.4	23.9	-0.17	1.27	-0.13	0.895369	0.987143	30.3	14.5	16.4	59.1	20.8	2.4	20.4	27.4	1	26980165	26980975	497	51.79	1	unprocessed_pseudogene
ENSG00000235989	MORC2-AS1	77.2	-0.09	1.39	-0.06	0.95061	0.995577	10.3	24.5	26.3	10.5	0	391.6	20.4	134	22	30922308	30932449	2695	49.88	1	antisense	MORC2 antisense RNA 1 [Source:HGNC Symbol;Acc:HGNC:26662]
ENSG00000213920	MDP1	28.8	-0.06	1.41	-0.04	0.968649	0.996839	12.9	19.9	28.3	20.9	90.7	0	20.4	37.2	14	24213937	24216070	1072	50.8	-1	protein_coding	magnesium-dependent phosphatase 1 [Source:HGNC Symbol;Acc:HGNC:28781]
ENSG00000042062	FAM65C	122	3.07	1.06	2.9	0.00373793	0.105279	23.2	12.7	25.6	42.9	209.6	418	20.5	223.5	20	50586108	50691528	6009	51.6	-1	protein_coding	family with sequence similarity 65, member C [Source:HGNC Symbol;Acc:HGNC:16168]
ENSG00000273113	RP11-367H1.1	10.4	-4.68	1.98	-2.37	0.0180078	0.236769	1.9	34.5	25	1	0	0	20.5	0.3	2	241581922	241582726	805	47.2	1	lincRNA
ENSG00000115041	KCNIP3	12.3	-4.34	2.01	-2.16	0.0306353	0.314308	1.3	37.2	23	12.5	0	0	20.5	4.2	2	95297304	95386083	7870	53.69	1	protein_coding	Kv channel interacting protein 3, calsenilin [Source:HGNC Symbol;Acc:HGNC:15523]
ENSG00000182183	FAM159A	16.3	-3.72	1.79	-2.08	0.0377038	0.351262	25.2	14.5	21.7	36.6	0	0	20.5	12.2	1	52633344	52669683	2508	45.98	1	protein_coding	family with sequence similarity 159, member A [Source:HGNC Symbol;Acc:HGNC:28757]
ENSG00000272716	RP11-563N4.1	20.6	-3.56	1.76	-2.03	0.0423454	0.372069	24.5	12.7	24.3	62.2	0	0	20.5	20.7	2	32165046	32165757	712	47.89	-1	lincRNA
ENSG00000170775	GPR37	12.7	-2.57	1.48	-1.74	0.0818615	0.502413	9	11.8	40.8	1	1.5	12	20.5	4.8	7	124745997	124765627	3021	38.4	-1	protein_coding	G protein-coupled receptor 37 (endothelin receptor type B-like) [Source:HGNC Symbol;Acc:HGNC:4494]
ENSG00000249920	HNRNPA1P55	16.6	-1.7	1.49	-1.14	0.254	0.774527	32.9	10.9	17.7	33.5	4.5	0	20.5	12.6	4	73938604	73939558	955	46.39	-1	processed_pseudogene	heterogeneous nuclear ribonucleoprotein A1 pseudogene 55 [Source:HGNC Symbol;Acc:HGNC:48785]
ENSG00000279557	CTD-2210P15.3	14.2	-1.53	1.39	-1.1	0.270765	0.787906	18.7	24.5	18.4	11	10.4	2.4	20.5	7.9	5	43586367	43587543	1177	37.3	-1	TEC
ENSG00000278530	CHMP1B2P	13	-1.96	1.86	-1.05	0.293122	0.810134	52.3	0	9.2	16.2	0	0	20.5	5.4	X	80228489	80335364	7046	37.83	-1	unitary_pseudogene	charged multivesicular body protein 1B2, pseudogene [Source:HGNC Symbol;Acc:HGNC:49380]
ENSG00000259658	RP11-89K11.1	124.5	1.23	1.33	0.93	0.352932	0.845164	17.4	11.8	32.2	53.8	0	631.9	20.5	228.6	15	101737099	101745710	711	41.24	-1	lincRNA
ENSG00000189089	RIMKLBP1	25.4	-0.97	1.39	-0.7	0.481638	0.903353	20.7	10	30.9	11.5	0	79.3	20.5	30.3	21	36050214	36051377	1164	47.85	1	processed_pseudogene	ribosomal modification protein rimK-like family member B pseudogene 1 [Source:HGNC Symbol;Acc:HGNC:34034]
ENSG00000231690	LINC00574	50.4	1.03	1.49	0.69	0.491993	0.90679	16.8	4.5	40.1	38.7	202.2	0	20.5	80.3	6	169790321	169802873	2318	47.53	1	lincRNA	long intergenic non-protein coding RNA 574 [Source:HGNC Symbol;Acc:HGNC:21598]
ENSG00000171657	GPR82	17.3	-0.88	1.34	-0.66	0.50763	0.911396	22.6	21.8	17.1	23.5	16.4	2.4	20.5	14.1	X	41724155	41730135	3349	35.19	1	protein_coding	G protein-coupled receptor 82 [Source:HGNC Symbol;Acc:HGNC:4533]
ENSG00000214872	SMTNL1	90.8	-0.58	1.38	-0.42	0.673252	0.953073	33.6	6.3	21.7	12.5	0	470.9	20.5	161.2	11	57542641	57550274	1649	53.84	1	protein_coding	smoothelin-like 1 [Source:HGNC Symbol;Acc:HGNC:32394]
ENSG00000177112	MRVI1-AS1	30.7	0.51	1.36	0.38	0.705895	0.960169	3.2	49.9	8.5	19.9	102.6	0	20.5	40.8	11	10541272	10599932	1403	42.36	1	antisense	MRVI1 antisense RNA 1 [Source:HGNC Symbol;Acc:HGNC:43434]
ENSG00000058453	CROCC	20.5	-0.42	1.3	-0.32	0.747382	0.967867	12.3	23.6	25.6	43.9	10.4	7.2	20.5	20.5	1	16740273	16972979	8871	49.14	1	protein_coding	ciliary rootlet coiled-coil, rootletin [Source:HGNC Symbol;Acc:HGNC:21299]
ENSG00000225333	RP1-144F13.4	19.4	-0.37	1.25	-0.29	0.7694	0.969451	20.7	19	21.7	25.1	5.9	24	20.5	18.4	1	39718028	39718595	568	40.85	1	processed_pseudogene
ENSG00000103326	CAPN15	19.3	-0.36	1.26	-0.28	0.776616	0.970255	30.3	10	21	15.2	5.9	33.6	20.5	18.2	16	527717	554636	7720	65.01	1	protein_coding	calpain 15 [Source:HGNC Symbol;Acc:HGNC:11182]
ENSG00000079435	LIPE	23.8	0.24	1.2	0.2	0.839013	0.979685	16.1	23.6	21.7	30.3	41.6	9.6	20.5	27.2	19	42401507	42427426	5206	54.96	-1	protein_coding	lipase, hormone-sensitive [Source:HGNC Symbol;Acc:HGNC:6621]
ENSG00000105519	CAPS	10.8	-4.23	1.72	-2.46	0.0138898	0.206554	20	18.1	23.7	1.6	1.5	0	20.6	1	19	5911707	5916208	4428	58.88	1	protein_coding	calcyphosine [Source:HGNC Symbol;Acc:HGNC:1487]
ENSG00000213225	AC018804.7	15.7	-3.98	1.82	-2.18	0.0290092	0.304987	15.5	25.4	21	32.4	0	0	20.6	10.8	2	130229379	130232106	2728	59.02	1	transcribed_processed_pseudogene
ENSG00000145198	VWA5B2	10.8	-3.6	1.75	-2.06	0.039484	0.359387	15.5	3.6	42.7	1.6	1.5	0	20.6	1	3	184230429	184242329	5730	58.09	1	protein_coding	von Willebrand factor A domain containing 5B2 [Source:HGNC Symbol;Acc:HGNC:25144]
ENSG00000154783	FGD5	11.3	-3.44	1.7	-2.03	0.0426519	0.372812	3.9	19	38.8	1	0	4.8	20.6	2	3	14818962	14934565	8046	48.41	1	protein_coding	FYVE, RhoGEF and PH domain containing 5 [Source:HGNC Symbol;Acc:HGNC:19117]
ENSG00000265917	MIR3685	37.5	0.64	1.19	0.54	0.589168	0.932256	27.8	18.1	15.8	15.7	17.8	129.7	20.6	54.4	12	95309923	95309984	62	45.16	1	miRNA	microRNA 3685 [Source:HGNC Symbol;Acc:HGNC:38886]
ENSG00000271335	RP11-324I22.4	39.7	0.26	1.19	0.22	0.827215	0.976703	19.4	28.1	14.5	16.7	154.6	4.8	20.6	58.7	10	35314552	35336401	1412	42.38	-1	antisense
ENSG00000161179	YDJC	23.8	-0.14	1.28	-0.11	0.914288	0.990386	16.1	22.7	23	25.1	3	52.9	20.6	27	22	21628089	21630064	1754	67.56	-1	protein_coding	YdjC homolog (bacterial) [Source:HGNC Symbol;Acc:HGNC:27158]
ENSG00000225793	RP1-234P15.4	14.1	-3.82	1.81	-2.11	0.0351122	0.338409	27.1	14.5	20.4	22.5	0	0	20.7	7.5	6	75285014	75297003	1519	37.06	1	lincRNA
ENSG00000178773	CPNE7	12	-3.74	1.83	-2.04	0.0410644	0.36697	1.3	13.6	47.3	0	0	9.6	20.7	3.2	16	89575768	89597246	3048	60.32	1	protein_coding	copine VII [Source:HGNC Symbol;Acc:HGNC:2320]
ENSG00000230223	ATXN8OS	11.4	-3.2	1.63	-1.96	0.0499486	0.404068	9.7	20.9	31.5	3.1	3	0	20.7	2	13	70107213	70139429	1954	34.97	1	antisense	ATXN8 opposite strand (non-protein coding) [Source:HGNC Symbol;Acc:HGNC:10561]
ENSG00000129214	SHBG	13.6	-2.87	1.66	-1.72	0.0848859	0.509766	32.9	18.1	11.2	17.8	1.5	0	20.7	6.4	17	7613946	7633383	1972	51.5	1	protein_coding	sex hormone-binding globulin [Source:HGNC Symbol;Acc:HGNC:10839]
ENSG00000164088	PPM1M	15.4	-2.52	1.62	-1.56	0.119145	0.596377	18.1	29	15.1	27.7	0	2.4	20.7	10	3	52245793	52250597	3571	58.15	1	protein_coding	protein phosphatase, Mg2+/Mn2+ dependent, 1M [Source:HGNC Symbol;Acc:HGNC:26506]
ENSG00000136378	ADAMTS7	13.2	-2.07	1.43	-1.44	0.148524	0.647158	32.3	12.7	17.1	11.5	3	2.4	20.7	5.6	15	78759203	78811431	7730	56.03	-1	protein_coding	ADAM metallopeptidase with thrombospondin type 1 motif, 7 [Source:HGNC Symbol;Acc:HGNC:223]
ENSG00000175318	GRAMD2	17.3	-2.18	1.56	-1.4	0.161575	0.670339	14.9	16.3	30.9	37.1	0	4.8	20.7	14	15	72159807	72197785	4987	49.41	-1	protein_coding	GRAM domain containing 2 [Source:HGNC Symbol;Acc:HGNC:27287]
ENSG00000121716	PILRB	55.6	1.55	1.11	1.39	0.164459	0.675641	18.7	28.1	15.1	28.2	41.6	201.8	20.7	90.6	7	100352176	100367733	5764	53.3	1	protein_coding	paired immunoglobin-like type 2 receptor beta [Source:HGNC Symbol;Acc:HGNC:18297]
ENSG00000275318	RP11-526D8.11	26.8	-1.64	1.44	-1.14	0.25322	0.773945	12.9	26.3	23	3.1	95.2	0	20.7	32.8	9	92840955	92841688	734	35.56	-1	unprocessed_pseudogene
ENSG00000260103	RP11-10O17.1	65.8	1.41	1.24	1.14	0.254561	0.774622	29.1	2.7	30.2	133.3	0	199.4	20.7	110.9	15	74478070	74490286	3385	48.04	-1	transcribed_processed_pseudogene
ENSG00000186654	PRR5	78.2	1.35	1.21	1.12	0.264549	0.783985	10.3	18.1	33.5	41.3	3	362.8	20.7	135.7	22	44668547	44737681	5247	56.73	1	protein_coding	proline rich 5 (renal) [Source:HGNC Symbol;Acc:HGNC:31682]
ENSG00000197332	ZNF833P	15.4	-1.64	1.48	-1.11	0.268612	0.786694	28.4	19.9	13.8	13.6	16.4	0	20.7	10	19	11639776	11686569	3383	45.18	1	lincRNA	zinc finger protein 833, pseudogene [Source:HGNC Symbol;Acc:HGNC:33819]
ENSG00000174059	CD34	11.9	-1.32	1.77	-0.75	0.456184	0.890574	0	51.7	10.5	3.7	3	2.4	20.7	3	1	207880972	207911402	9219	45.46	-1	protein_coding	CD34 molecule [Source:HGNC Symbol;Acc:HGNC:1662]
ENSG00000203706	SERTAD4-AS1	14.7	-1.13	1.63	-0.69	0.49052	0.906539	2.6	34.5	25	12	0	14.4	20.7	8.8	1	210231456	210234047	1004	58.06	-1	antisense	SERTAD4 antisense RNA 1 [Source:HGNC Symbol;Acc:HGNC:32019]
ENSG00000176912	TYMSOS	25.1	-0.52	1.38	-0.38	0.706423	0.960223	30.3	15.4	16.4	70.6	17.8	0	20.7	29.5	18	641320	658340	976	42.36	-1	processed_transcript	TYMS opposite strand [Source:HGNC Symbol;Acc:HGNC:29553]
ENSG00000090006	LTBP4	17.7	-0.39	1.31	-0.3	0.76685	0.969042	36.2	3.6	22.3	30.8	5.9	7.2	20.7	14.7	19	40592883	40629818	8108	56.48	1	protein_coding	latent transforming growth factor beta binding protein 4 [Source:HGNC Symbol;Acc:HGNC:6717]
ENSG00000257647	RP11-701H24.3	24.6	0.01	1.2	0.01	0.990916	0.999536	21.3	19	21.7	10.5	14.9	60.1	20.7	28.5	15	25027736	25032047	427	36.34	-1	lincRNA
ENSG00000279288	RP11-736E3.3	10.5	-5.61	1.93	-2.91	0.00356594	0.102858	14.2	21.8	26.3	0.5	0	0	20.8	0.2	7	113075124	113077181	2058	37.76	-1	TEC
ENSG00000279050	PWAR1	13.5	-4.2	1.87	-2.25	0.0244529	0.2792	12.3	24.5	25.6	18.8	0	0	20.8	6.3	15	25135642	25138055	2414	38.57	1	TEC	Prader Willi/Angelman region RNA 1 [Source:HGNC Symbol;Acc:HGNC:30089]
ENSG00000147883	CDKN2B	11.4	-3.5	1.66	-2.11	0.0350803	0.338409	8.4	26.3	27.6	1.6	0	4.8	20.8	2.1	9	22002903	22009363	4058	41.28	-1	protein_coding	cyclin-dependent kinase inhibitor 2B (p15, inhibits CDK4) [Source:HGNC Symbol;Acc:HGNC:1788]
ENSG00000272129	RP11-250B2.6	14.9	-3.55	1.76	-2.02	0.0437492	0.377895	26.5	25.4	10.5	27.2	0	0	20.8	9.1	6	80355424	80356859	1436	36.21	1	lincRNA
ENSG00000226725	PABPC1L2B-AS1	13.1	-3.31	1.78	-1.86	0.0627659	0.447886	1.3	33.6	27.6	0	16.4	0	20.8	5.5	X	72998388	73002856	1167	50.75	-1	antisense	PABPC1L2B antisense RNA 1 (head to head) [Source:HGNC Symbol;Acc:HGNC:50345]
ENSG00000240288	GHRLOS	17.8	-2.96	1.71	-1.73	0.0828735	0.505274	29.1	4.5	28.9	44.4	0	0	20.8	14.8	3	10285754	10293449	1712	53.56	1	antisense	ghrelin opposite strand/antisense RNA [Source:HGNC Symbol;Acc:HGNC:33885]
ENSG00000176971	FIBIN	12.3	-2.86	1.87	-1.53	0.126747	0.611942	4.5	2.7	55.2	11.5	0	0	20.8	3.8	11	26994184	26996121	1938	49.79	1	protein_coding	fin bud initiation factor homolog (zebrafish) [Source:HGNC Symbol;Acc:HGNC:33747]
ENSG00000233012	HDAC1P2	167.9	1.14	1.29	0.88	0.376214	0.856843	32.9	11.8	17.7	59.1	1.5	884.1	20.8	314.9	1	220625740	220628056	2006	46.87	1	transcribed_processed_pseudogene	histone deacetylase 1 pseudogene 2 [Source:HGNC Symbol;Acc:HGNC:45191]
ENSG00000217702	RP11-287D1.4	15.6	-1.32	1.49	-0.88	0.376889	0.856955	6.5	36.3	19.7	8.9	22.3	0	20.8	10.4	2	74130583	74135395	1264	50.7	1	lincRNA
ENSG00000256146	RP11-319E16.2	74.4	1.07	1.47	0.73	0.467203	0.895956	42	2.7	17.7	82.1	301.8	0	20.8	128	12	5315961	5319347	3387	40.3	1	lincRNA
ENSG00000105717	PBX4	17.7	-0.57	1.37	-0.42	0.675682	0.953399	7.7	26.3	28.3	17.8	23.8	2.4	20.8	14.7	19	19561707	19618916	2554	49.87	-1	protein_coding	pre-B-cell leukemia homeobox 4 [Source:HGNC Symbol;Acc:HGNC:13403]
ENSG00000172824	CES4A	31.1	0.51	1.28	0.4	0.689718	0.957655	7.1	31.7	23.7	26.7	95.2	2.4	20.8	41.4	16	66988589	67009758	4340	51.15	1	protein_coding	carboxylesterase 4A [Source:HGNC Symbol;Acc:HGNC:26741]
ENSG00000223467	CALM1P1	21.8	-0.21	1.25	-0.17	0.865918	0.983756	18.1	24.5	19.7	45	16.4	7.2	20.8	22.8	X	95499604	95500036	433	41.11	1	processed_pseudogene	calmodulin 1 (phosphorylase kinase, delta) pseudogene 1 [Source:HGNC Symbol;Acc:HGNC:1443]
ENSG00000277075	HIST1H2AE	33.7	0	1.32	0	0.997134	0.999722	7.7	43.5	11.2	13.6	126.4	0	20.8	46.7	6	26216975	26217367	393	59.54	1	protein_coding	histone cluster 1, H2ae [Source:HGNC Symbol;Acc:HGNC:4724]
ENSG00000128510	CPA4	10.4	-6.31	2.05	-3.08	0.00203842	0.0758556	11.6	39.9	11.2	0	0	0	20.9	0	7	130293134	130324180	3958	46.73	1	protein_coding	carboxypeptidase A4 [Source:HGNC Symbol;Acc:HGNC:15740]
ENSG00000278926	RP11-264M12.4	10.8	-5.04	1.97	-2.56	0.0105024	0.181346	3.9	46.2	12.5	0	0	2.4	20.9	0.8	16	77800023	77801714	1692	45.51	1	TEC
ENSG00000215018	COL28A1	11.1	-3.97	1.68	-2.37	0.0178916	0.235956	23.9	23.6	15.1	2.6	1.5	0	20.9	1.4	7	7356203	7535853	6619	38.55	-1	protein_coding	collagen, type XXVIII, alpha 1 [Source:HGNC Symbol;Acc:HGNC:22442]
ENSG00000266876	RP11-1148O4.1	16.5	-2.65	1.58	-1.68	0.093652	0.534776	27.1	19	16.4	35	1.5	0	20.9	12.2	17	30068632	30069631	1000	45.7	1	transcribed_processed_pseudogene
ENSG00000074416	MGLL	14.5	-2.47	1.56	-1.58	0.113245	0.58254	3.9	12.7	46	0	3	21.6	20.9	8.2	3	127689062	127823250	10102	49.32	-1	protein_coding	monoglyceride lipase [Source:HGNC Symbol;Acc:HGNC:17038]
ENSG00000243495	GMFBP1	13.8	-2.38	1.58	-1.51	0.131267	0.621154	25.2	21.8	15.8	15.7	4.5	0	20.9	6.7	3	100665050	100665476	427	37.47	-1	processed_pseudogene	glia maturation factor, beta pseudogene 1 [Source:HGNC Symbol;Acc:HGNC:38654]
ENSG00000166897	ELFN2	10.4	-3.06	2.25	-1.36	0.17391	0.68787	0	0.9	61.8	0	0	0	20.9	0	22	37367960	37427470	8782	58.58	-1	protein_coding	extracellular leucine-rich repeat and fibronectin type III domain containing 2 [Source:HGNC Symbol;Acc:HGNC:29396]
ENSG00000188981	MSANTD1	26.6	-2.1	1.64	-1.28	0.201902	0.723637	1.3	51.7	9.9	0	96.6	0	20.9	32.2	4	3244369	3271738	7553	56.63	1	protein_coding	Myb/SANT-like DNA-binding domain containing 1 [Source:HGNC Symbol;Acc:HGNC:33741]
ENSG00000196436	NPIPB15	48	1.23	1.11	1.11	0.2678	0.786266	26.5	4.5	31.5	29.3	8.9	187.4	20.9	75.2	16	74377878	74392080	1702	45.68	1	protein_coding	nuclear pore complex interacting protein family, member B15 [Source:HGNC Symbol;Acc:HGNC:34409]
ENSG00000197496	SLC2A10	13.3	-1.69	1.64	-1.03	0.302827	0.818155	4.5	12.7	45.4	13.1	4.5	0	20.9	5.8	20	46709487	46736347	5000	47.56	1	protein_coding	solute carrier family 2 (facilitated glucose transporter), member 10 [Source:HGNC Symbol;Acc:HGNC:13444]
ENSG00000181790	ADGRB1	14.5	-1.47	1.55	-0.95	0.341623	0.841525	2.6	10.9	49.3	5.2	0	19.2	20.9	8.1	8	142449430	142545009	7356	62.67	1	protein_coding	adhesion G protein-coupled receptor B1 [Source:HGNC Symbol;Acc:HGNC:943]
ENSG00000266529	RP11-846F4.1	14.4	-1.15	1.35	-0.85	0.393435	0.86638	11.6	13.6	37.5	7.8	8.9	7.2	20.9	8	17	22519617	22520709	1093	45.65	1	unprocessed_pseudogene
ENSG00000225779	RP4-603I14.3	17.5	-1.03	1.48	-0.69	0.487127	0.906311	18.7	16.3	27.6	18.8	23.8	0	20.9	14.2	1	46370586	46370955	370	34.86	1	processed_pseudogene
ENSG00000111404	RERGL	18.8	-1.09	1.73	-0.63	0.528573	0.917835	54.9	0	7.9	50.2	0	0	20.9	16.7	12	18080869	18320107	1549	35.03	-1	protein_coding	RERG/RAS-like [Source:HGNC Symbol;Acc:HGNC:26213]
ENSG00000260615	RPL23AP97	18.3	-0.69	1.35	-0.51	0.60748	0.935925	16.8	19	26.9	25.1	19.3	2.4	20.9	15.6	13	114346167	114346637	471	48.83	1	processed_pseudogene	ribosomal protein L23a pseudogene 97 [Source:HGNC Symbol;Acc:HGNC:51632]
ENSG00000231409	RP11-83J16.1	22.3	-0.62	1.31	-0.47	0.635297	0.941862	20	29	13.8	54.9	13.4	2.4	20.9	23.6	15	34943080	34943394	315	45.71	1	processed_pseudogene
ENSG00000271228	CTC-336P14.1	50.2	0.5	1.31	0.38	0.704468	0.95953	12.3	28.1	22.3	23	1.5	213.8	20.9	79.4	2	32013061	32013368	308	32.14	1	antisense
ENSG00000148841	ITPRIP	50.2	0.48	1.3	0.37	0.713575	0.96237	43.3	8.2	11.2	34	202.2	2.4	20.9	79.5	10	104309698	104338404	7026	52.49	-1	protein_coding	inositol 1,4,5-trisphosphate receptor interacting protein [Source:HGNC Symbol;Acc:HGNC:29370]
ENSG00000269921	RP11-646I6.5	26.4	-0.39	1.39	-0.28	0.781225	0.971144	25.2	19	18.4	27.2	68.4	0	20.9	31.9	4	56387625	56388153	529	42.72	1	lincRNA
ENSG00000187595	ZNF385C	20.3	-0.37	1.36	-0.27	0.785209	0.97162	8.4	28.1	26.3	34.5	3	21.6	20.9	19.7	17	42025576	42065365	5128	53.81	-1	protein_coding	zinc finger protein 385C [Source:HGNC Symbol;Acc:HGNC:33722]
ENSG00000272983	RP11-508N22.12	42.3	0.35	1.4	0.25	0.801415	0.973194	16.8	16.3	29.6	29.3	162.1	0	20.9	63.8	10	38137337	38144399	7063	39.46	1	lincRNA
ENSG00000253346	CTD-3107M8.1	31.8	0.29	1.21	0.24	0.808512	0.975144	17.4	26.3	19.1	25.1	98.1	4.8	20.9	42.7	8	30331961	30332277	317	37.22	-1	processed_pseudogene
ENSG00000173110	HSPA6	19.1	0.2	1.32	0.15	0.877689	0.984492	49.7	6.3	6.6	17.8	26.8	7.2	20.9	17.2	1	161524540	161526910	2371	58.41	1	protein_coding	heat shock 70kDa protein 6 (HSP70B') [Source:HGNC Symbol;Acc:HGNC:5239]
ENSG00000131591	C1orf159	23.2	-0.16	1.33	-0.12	0.905237	0.988789	18.1	14.5	30.2	53.3	20.8	2.4	20.9	25.5	1	1081818	1116361	6322	54.65	-1	protein_coding	chromosome 1 open reading frame 159 [Source:HGNC Symbol;Acc:HGNC:26062]
ENSG00000206144	RP11-400K9.2	10.9	-4.3	1.91	-2.26	0.0240081	0.276574	3.2	45.3	14.5	2.1	0	0	21	0.7	8	53537060	53540300	2156	40.98	1	processed_pseudogene
ENSG00000112319	EYA4	12.5	-4.09	1.89	-2.16	0.0303947	0.313015	27.8	16.3	19.1	12	0	0	21	4	6	133240598	133532120	8968	36.95	1	protein_coding	EYA transcriptional coactivator and phosphatase 4 [Source:HGNC Symbol;Acc:HGNC:3522]
ENSG00000236031	RP11-269F20.1	14.8	-3.81	1.79	-2.13	0.0332332	0.328111	18.7	29.9	14.5	25.6	0	0	21	8.5	1	243545532	243548329	751	35.99	1	antisense
ENSG00000223403	MEG9	15.1	-3.39	1.76	-1.92	0.0542832	0.417584	22.6	6.3	34.2	27.7	0	0	21	9.2	14	101069911	101072937	2641	55.67	1	lincRNA	maternally expressed 9 (non-protein coding) [Source:HGNC Symbol;Acc:HGNC:43874]
ENSG00000235545	RP11-230B22.1	12.9	-2.94	1.56	-1.89	0.0591661	0.434729	30.3	22.7	9.9	1	1.5	12	21	4.8	1	62688482	62710694	1228	42.23	1	antisense
ENSG00000246763	RGMB-AS1	13.3	-3.01	1.65	-1.83	0.0674582	0.459591	20	17.2	25.6	15.2	1.5	0	21	5.5	5	98769618	98773469	2344	47.38	-1	antisense	RGMB antisense RNA 1 [Source:HGNC Symbol;Acc:HGNC:48666]
ENSG00000231789	PIK3CD-AS2	16.1	-2.5	1.69	-1.47	0.140477	0.634952	38.7	1.8	22.3	34	0	0	21	11.3	1	9672426	9687555	939	49.65	-1	antisense	PIK3CD antisense RNA 2 [Source:HGNC Symbol;Acc:HGNC:51334]
ENSG00000255284	AP006621.5	13.4	-2.22	1.56	-1.42	0.154406	0.657798	11.6	24.5	26.9	11.5	5.9	0	21	5.8	11	777578	784297	1059	59.11	1	lincRNA
ENSG00000270871	AC015849.19	16.4	-2.18	1.55	-1.41	0.159043	0.66569	20	19.9	23	30.8	0	4.8	21	11.9	17	35816717	35830293	488	38.54	-1	antisense
ENSG00000198312	BMS1P9	53.2	1.43	1.11	1.29	0.19673	0.718207	27.1	8.2	27.6	23.5	23.8	209	21	85.4	9	63055641	63059217	885	39.95	1	unprocessed_pseudogene	BMS1 ribosome biogenesis factor pseudogene 9 [Source:HGNC Symbol;Acc:HGNC:49155]
ENSG00000274680	MYO5BP1	14.2	-2.26	1.77	-1.28	0.201652	0.723637	19.4	0.9	42.7	22.5	0	0	21	7.5	9	41292887	41294125	1239	49.56	1	processed_pseudogene	myosin VB pseudogene 1 [Source:HGNC Symbol;Acc:HGNC:38495]
ENSG00000237179	AC007392.4	23.1	-2.05	1.65	-1.24	0.215205	0.736743	0.6	42.6	19.7	0	75.8	0	21	25.3	2	66697125	66703227	765	36.28	-1	lincRNA
ENSG00000170293	CMTM8	16	-1.1	1.32	-0.84	0.403699	0.870414	15.5	21.8	25.6	9.4	4.5	19.2	21	11	3	32238679	32370325	1174	43.06	1	protein_coding	CKLF-like MARVEL transmembrane domain containing 8 [Source:HGNC Symbol;Acc:HGNC:19179]
ENSG00000273024	INTS4P2	18.5	-0.99	1.43	-0.69	0.490139	0.906539	36.8	13.6	12.5	24.6	23.8	0	21	16.1	7	65647864	65715661	1493	40.17	1	transcribed_unprocessed_pseudogene	integrator complex subunit 4 pseudogene 2 [Source:HGNC Symbol;Acc:HGNC:22351]
ENSG00000226421	SLC25A5P5	17.3	-0.65	1.27	-0.51	0.609224	0.935925	22	18.1	23	16.2	14.9	9.6	21	13.6	7	32471513	32472409	897	51.17	1	processed_pseudogene	solute carrier family 25 (mitochondrial carrier; adenine nucleotide translocator), member 5 pseudogene 5 [Source:HGNC Symbol;Acc:HGNC:511]
ENSG00000226405	RP5-984P4.1	19.5	-0.46	1.25	-0.37	0.710557	0.961282	19.4	24.5	19.1	11.5	8.9	33.6	21	18	20	21488244	21488625	382	43.98	-1	processed_pseudogene
ENSG00000263990	CTC-542B22.2	27.8	-0.44	1.33	-0.34	0.737186	0.966285	15.5	17.2	30.2	10.5	90.7	2.4	21	34.5	17	31873926	31886666	488	45.03	1	lincRNA
ENSG00000225173	XXbac-BPG308K3.5	42.6	-0.39	1.34	-0.29	0.773819	0.970115	7.7	36.3	19.1	6.8	185.9	0	21	64.2	6	28837869	28839006	709	48.77	-1	lincRNA
ENSG00000215915	ATAD3C	23.7	0.33	1.17	0.28	0.781633	0.971151	11.6	31.7	19.7	19.3	43.1	16.8	21	26.4	1	1449689	1470158	3976	56.98	1	protein_coding	ATPase family, AAA domain containing 3C [Source:HGNC Symbol;Acc:HGNC:32151]
ENSG00000000005	TNMD	90.2	-0.44	1.68	-0.26	0.793974	0.972759	0	33.6	29.6	0	0	478.1	21	159.4	X	100584802	100599885	1610	40.8	1	protein_coding	tenomodulin [Source:HGNC Symbol;Acc:HGNC:17757]
ENSG00000185864	NPIPB4	25.2	-0.11	1.25	-0.09	0.930965	0.993115	16.1	24.5	22.3	18.8	4.5	64.9	21	29.4	16	21834569	21880827	7773	45.38	-1	protein_coding	nuclear pore complex interacting protein family, member B4 [Source:HGNC Symbol;Acc:HGNC:41985]
ENSG00000244219	GS1-259H13.2	24.8	-0.03	1.36	-0.02	0.98459	0.998698	3.2	54.4	5.3	8.4	77.3	0	21	28.6	7	99598066	99610813	1410	50.6	1	lincRNA
ENSG00000127580	WDR24	18.7	-3.63	1.76	-2.06	0.0395123	0.359387	23.2	11.8	28.3	48.6	0	0	21.1	16.2	16	684622	690444	3570	63.87	-1	protein_coding	WD repeat domain 24 [Source:HGNC Symbol;Acc:HGNC:20852]
ENSG00000267034	RP11-384O8.1	11.6	-3.29	1.66	-1.98	0.0475944	0.394708	16.8	10.9	35.5	5.2	1.5	0	21.1	2.2	2	222317242	222318653	1412	41.22	-1	lincRNA
ENSG00000133247	SUV420H2	60.5	2.06	1.07	1.93	0.0532225	0.41487	30.3	12.7	20.4	46	63.9	189.8	21.1	99.9	19	55339853	55348120	4775	64.88	1	protein_coding	suppressor of variegation 4-20 homolog 2 (Drosophila) [Source:HGNC Symbol;Acc:HGNC:28405]
ENSG00000166482	MFAP4	14.4	-1.74	1.45	-1.2	0.229107	0.747363	16.1	10.9	36.1	17.8	3	2.4	21.1	7.7	17	19383442	19387240	2152	57.09	-1	protein_coding	microfibrillar-associated protein 4 [Source:HGNC Symbol;Acc:HGNC:7035]
ENSG00000274444	RP11-128A17.2	57.1	1.13	1.12	1.01	0.312962	0.824965	13.6	22.7	26.9	23	16.4	240.3	21.1	93.2	15	37109587	37109984	398	43.22	1	lincRNA
ENSG00000158352	SHROOM4	17.3	-1.37	1.49	-0.92	0.360075	0.850655	45.8	3.6	13.8	37.6	3	0	21.1	13.5	X	50591647	50814302	10333	40.17	-1	protein_coding	shroom family member 4 [Source:HGNC Symbol;Acc:HGNC:29215]
ENSG00000216835	RBMXP1	29.3	1.01	1.16	0.87	0.384259	0.861734	40.7	8.2	14.5	35.5	19.3	57.7	21.1	37.5	6	48213604	48214794	1191	45.84	-1	processed_pseudogene	RNA binding motif protein, X-linked pseudogene 1 [Source:HGNC Symbol;Acc:HGNC:9911]
ENSG00000175643	RMI2	18.6	-1.09	1.57	-0.69	0.488707	0.906502	44.6	0.9	17.7	47	1.5	0	21.1	16.2	16	11249619	11351762	2701	50.87	1	protein_coding	RecQ mediated genome instability 2 [Source:HGNC Symbol;Acc:HGNC:28349]
ENSG00000260163	RP11-521O16.2	20.2	-0.96	1.44	-0.67	0.503277	0.909023	21.3	16.3	25.6	26.7	0	31.2	21.1	19.3	2	127025211	127029686	4476	41.76	1	lincRNA
ENSG00000160957	RECQL4	48.2	0.35	1.25	0.28	0.779245	0.970574	39.4	10	13.8	12	7.4	206.6	21.1	75.4	8	144511288	144517845	4236	65.51	-1	protein_coding	RecQ protein-like 4 [Source:HGNC Symbol;Acc:HGNC:9949]
ENSG00000252690	SCARNA15	26.2	-0.29	1.45	-0.2	0.843171	0.9807	20.7	11.8	30.9	22.5	71.4	0	21.1	31.3	15	82752884	82757208	4325	38.13	1	processed_transcript	small Cajal body-specific RNA 15 [Source:HGNC Symbol;Acc:HGNC:32572]
ENSG00000234186	C16orf82	12.5	-4.05	1.81	-2.24	0.0251072	0.28294	20	29	14.5	11.5	0	0	21.2	3.8	16	27066707	27069165	2459	55.84	1	lincRNA	chromosome 16 open reading frame 82 [Source:HGNC Symbol;Acc:HGNC:30755]
ENSG00000111452	ADGRD1	386.2	-3.45	1.7	-2.03	0.042135	0.37116	14.9	7.3	41.4	0	0	2253.6	21.2	751.2	12	130953907	131141469	14718	51.87	1	protein_coding	adhesion G protein-coupled receptor D1 [Source:HGNC Symbol;Acc:HGNC:19893]
ENSG00000100197	CYP2D6	13.4	-3.15	1.67	-1.89	0.0587214	0.433586	12.9	30.8	19.7	15.7	1.5	0	21.2	5.7	22	42126499	42130906	2443	62.68	-1	protein_coding	cytochrome P450, family 2, subfamily D, polypeptide 6 [Source:HGNC Symbol;Acc:HGNC:2625]
ENSG00000227128	LBX1-AS1	52.9	1.87	1.09	1.72	0.0856673	0.51219	28.4	20.9	14.5	31.9	116	105.7	21.2	84.5	10	101229594	101270148	3448	50.06	1	processed_transcript	LBX1 antisense RNA 1 (head to head) [Source:HGNC Symbol;Acc:HGNC:48678]
ENSG00000229587	RP11-197P3.5	13.9	-2.07	1.45	-1.43	0.153019	0.654968	17.4	21.8	24.3	13.6	1.5	4.8	21.2	6.6	9	75009828	75016036	670	38.86	-1	sense_intronic
ENSG00000213144	RP11-64B16.2	68.2	1.5	1.12	1.35	0.178585	0.693454	21.3	22.7	19.7	39.7	22.3	283.5	21.2	115.2	12	119194850	119195394	545	52.11	1	processed_pseudogene
ENSG00000240771	ARHGEF25	100	-1.15	1.38	-0.83	0.404852	0.870414	35.5	11.8	16.4	2.1	3	531	21.2	178.7	12	57610180	57619379	3503	56.4	1	protein_coding	Rho guanine nucleotide exchange factor (GEF) 25 [Source:HGNC Symbol;Acc:HGNC:30275]
ENSG00000238186	RP11-656D10.6	19.4	-0.94	1.48	-0.64	0.523364	0.91681	18.7	14.5	30.2	14.1	38.7	0	21.2	17.6	1	40515754	40517174	546	40.46	-1	antisense
ENSG00000253991	KB-1562D12.2	29.7	0.69	1.13	0.61	0.54316	0.922857	25.8	22.7	15.1	65.3	32.7	16.8	21.2	38.3	8	101528723	101529569	539	46.4	-1	processed_pseudogene
ENSG00000254213	RP11-434I12.5	17.9	-0.71	1.3	-0.55	0.58383	0.931184	17.4	27.2	19.1	20.9	17.8	4.8	21.2	14.5	8	73277364	73278046	683	48.76	-1	processed_pseudogene
ENSG00000258598	RP11-260M19.1	23.7	-0.53	1.37	-0.39	0.699269	0.958743	3.9	54.4	5.3	4.2	74.3	0	21.2	26.2	14	104376530	104378951	518	50.7	-1	lincRNA
ENSG00000276571	AC002550.6	25	0.25	1.22	0.21	0.8363	0.979237	27.1	13.6	23	9.4	43.1	33.6	21.2	28.7	16	19694035	19694428	394	34.77	-1	antisense
ENSG00000063169	GLTSCR1	109.1	-0.23	1.31	-0.18	0.859116	0.983356	24.5	17.2	21.7	13.1	1.5	576.6	21.2	197.1	19	47608196	47703277	7507	51.9	1	protein_coding	glioma tumor suppressor candidate region gene 1 [Source:HGNC Symbol;Acc:HGNC:4332]
ENSG00000234104	RP5-1177M21.1	128.2	-0.26	1.44	-0.18	0.859102	0.983356	7.7	35.4	20.4	6.3	0	699.1	21.2	235.1	20	20970448	20972562	512	42.98	1	lincRNA
ENSG00000243445	RP11-715J22.1	22.6	-0.13	1.23	-0.11	0.915976	0.990393	24.5	24.5	14.5	34.5	32.7	4.8	21.2	24	16	2332313	2332732	420	54.29	-1	processed_pseudogene
ENSG00000271967	RP11-134K13.4	25.9	-0.12	1.42	-0.09	0.931984	0.993327	3.9	35.4	24.3	9.9	81.8	0	21.2	30.6	6	70596438	70596980	543	31.68	1	lincRNA
ENSG00000215014	RP5-832C2.5	10.8	-5.7	1.9	-3	0.00273045	0.089413	19.4	19	25.6	0.5	0	0	21.3	0.2	1	1574975	1577075	2101	48.88	1	lincRNA
ENSG00000171596	NMUR1	10.7	-5.26	1.97	-2.67	0.00756694	0.153939	3.9	27.2	32.9	0.5	0	0	21.3	0.2	2	231523160	231530495	3298	55.96	-1	protein_coding	neuromedin U receptor 1 [Source:HGNC Symbol;Acc:HGNC:4518]
ENSG00000164342	TLR3	19.9	-2.85	1.68	-1.7	0.089163	0.521773	32.9	4.5	26.3	55.9	0	0	21.3	18.6	4	186069152	186088069	6724	39.23	1	protein_coding	toll-like receptor 3 [Source:HGNC Symbol;Acc:HGNC:11849]
ENSG00000234350	AC007405.4	12.7	-2.17	1.44	-1.51	0.131777	0.622246	10.3	19.9	33.5	4.2	5.9	2.4	21.3	4.2	2	170723086	170770768	3498	41.38	-1	lincRNA
ENSG00000278991	RP11-797A18.5	16	-2.27	1.53	-1.48	0.138147	0.631	31	17.2	15.8	28.8	3	0	21.3	10.6	15	77063397	77064910	1514	37.19	-1	TEC
ENSG00000102554	KLF5	37.4	-2.23	1.63	-1.37	0.169848	0.682436	2.6	53.5	7.9	0	160.6	0	21.3	53.5	13	73054976	73077542	3893	38.99	1	protein_coding	Kruppel-like factor 5 (intestinal) [Source:HGNC Symbol;Acc:HGNC:6349]
ENSG00000171811	CFAP46	15.4	-1.83	1.5	-1.22	0.222165	0.741605	20.7	19	24.3	14.1	0	14.4	21.3	9.5	10	132808392	132942823	10561	55.43	-1	protein_coding	cilia and flagella associated protein 46 [Source:HGNC Symbol;Acc:HGNC:25247]
ENSG00000270966	RP11-62H7.3	36.7	0.98	1.11	0.88	0.376945	0.856955	13.6	34.5	15.8	33.5	108.5	14.4	21.3	52.1	8	8933721	8934006	286	45.8	-1	processed_pseudogene
ENSG00000236155	RP11-231P20.2	33.5	1.05	1.23	0.85	0.392572	0.865922	5.8	18.1	40.1	20.9	104.1	12	21.3	45.7	1	26209741	26229840	3191	48.5	1	transcribed_unprocessed_pseudogene
ENSG00000179406	LINC00174	29.8	0.74	1.16	0.63	0.526122	0.91681	8.4	27.2	28.3	20.9	77.3	16.8	21.3	38.3	7	66376044	66401338	5627	49.46	-1	lincRNA	long intergenic non-protein coding RNA 174 [Source:HGNC Symbol;Acc:HGNC:27788]
ENSG00000176920	FUT2	24.5	-0.85	1.43	-0.6	0.550592	0.923545	21.3	18.1	24.3	13.6	69.9	0	21.3	27.8	19	48695971	48705950	3380	51.56	1	protein_coding	fucosyltransferase 2 (secretor status included) [Source:HGNC Symbol;Acc:HGNC:4013]
ENSG00000234491	HNRNPA1P51	17.6	-0.45	1.28	-0.35	0.727891	0.96498	44.6	8.2	11.2	25.6	8.9	7.2	21.3	13.9	2	206419292	206420238	947	46.78	-1	processed_pseudogene	heterogeneous nuclear ribonucleoprotein A1 pseudogene 51 [Source:HGNC Symbol;Acc:HGNC:48781]
ENSG00000251661	RP11-326C3.11	18.9	-0.15	1.24	-0.12	0.905979	0.988864	8.4	37.2	18.4	13.1	19.3	16.8	21.3	16.4	11	318640	325631	1887	55.65	1	antisense
ENSG00000280135	RP1-47M23.3	10.7	-6.55	2.03	-3.22	0.00127497	0.0597613	16.8	29	18.4	0	0	0	21.4	0	6	107697299	107700218	2920	44.52	-1	TEC
ENSG00000272320	RP11-506K6.4	11	-4.96	1.87	-2.65	0.00801905	0.158539	10.3	29	25	1.6	0	0	21.4	0.5	6	3311662	3313650	1989	46.15	1	antisense
ENSG00000165886	UBTD1	13.8	-4.12	1.84	-2.24	0.0248971	0.281863	12.9	30.8	20.4	18.8	0	0	21.4	6.3	10	97498868	97571209	1706	49.52	1	protein_coding	ubiquitin domain containing 1 [Source:HGNC Symbol;Acc:HGNC:25683]
ENSG00000168679	SLC16A4	14.2	-4	1.81	-2.21	0.0272739	0.296356	17.4	29	17.7	20.9	0	0	21.4	7	1	110362848	110391082	3167	40.4	-1	protein_coding	solute carrier family 16, member 4 [Source:HGNC Symbol;Acc:HGNC:10925]
ENSG00000237764	RP11-3B12.2	12.7	-4.13	1.89	-2.19	0.0288193	0.303659	27.1	17.2	19.7	12	0	0	21.4	4	7	125172218	125379321	1453	35.93	1	lincRNA
ENSG00000231187	RP11-38L15.3	12.3	-3.63	1.86	-1.95	0.0511178	0.408076	7.1	6.3	50.6	9.9	0	0	21.4	3.3	10	46582782	46598145	991	48.69	-1	antisense
ENSG00000138623	SEMA7A	94.6	1.89	1.08	1.76	0.0788971	0.493565	10.3	16.3	37.5	9.9	68.4	425.3	21.4	167.9	15	74409289	74434467	4309	57.93	-1	protein_coding	semaphorin 7A, GPI membrane anchor (John Milton Hagen blood group) [Source:HGNC Symbol;Acc:HGNC:10741]
ENSG00000126005	MMP24-AS1	14.9	-2.11	1.5	-1.41	0.158845	0.66548	12.3	14.5	37.5	21.4	1.5	2.4	21.4	8.4	20	35216462	35278131	3967	48.58	-1	antisense	MMP24 antisense RNA 1 [Source:HGNC Symbol;Acc:HGNC:44421]
ENSG00000178125	PPP1R42	54.5	1.03	1.25	0.83	0.409235	0.872682	13.6	26.3	24.3	46.5	214.1	2.4	21.4	87.7	8	66964099	67056604	2250	39.58	-1	protein_coding	protein phosphatase 1, regulatory subunit 42 [Source:HGNC Symbol;Acc:HGNC:33732]
ENSG00000262691	CTC-277H1.7	97.5	0.89	1.27	0.7	0.482818	0.903645	22.6	2.7	38.8	32.9	0	487.7	21.4	173.6	16	67261108	67263784	2677	45.76	1	processed_transcript
ENSG00000251259	AC004069.2	21.2	-0.76	1.29	-0.59	0.552835	0.924983	31	15.4	17.7	50.7	3	9.6	21.4	21.1	4	105137280	105140619	549	34.91	-1	lincRNA
ENSG00000175899	A2M	19.1	-0.71	1.31	-0.54	0.58821	0.931615	16.1	33.6	14.5	35	10.4	4.8	21.4	16.7	12	9067664	9116229	6384	37.18	-1	protein_coding	alpha-2-macroglobulin [Source:HGNC Symbol;Acc:HGNC:7]
ENSG00000234161	PABPC5-AS1	74.4	-0.64	1.36	-0.47	0.637349	0.942957	18.7	14.5	30.9	9.9	0	372.4	21.4	127.4	X	91414878	91434999	426	35.96	-1	antisense	PABPC5 antisense RNA 1 [Source:HGNC Symbol;Acc:HGNC:31845]
ENSG00000213113	TUBB8P8	28.3	0.49	1.16	0.43	0.669932	0.951937	28.4	19.9	15.8	34	59.5	12	21.4	35.2	3	198119721	198120778	1058	56.71	1	unprocessed_pseudogene	tubulin, beta 8 class VIII pseudogene 8 [Source:HGNC Symbol;Acc:HGNC:42346]
ENSG00000228819	RP1-305B16.3	26.3	0.46	1.15	0.4	0.687369	0.957071	21.3	21.8	21	36.6	40.1	16.8	21.4	31.2	X	132130091	132131352	1262	46.28	-1	processed_pseudogene
ENSG00000182326	C1S	73.2	-0.15	1.32	-0.11	0.910258	0.99026	16.8	19	28.3	1	352.4	21.6	21.4	125	12	6988259	7071032	6462	45.02	1	protein_coding	complement component 1, s subcomponent [Source:HGNC Symbol;Acc:HGNC:1247]
ENSG00000279530	AC092881.1	12	-4.08	1.8	-2.26	0.0235671	0.273814	36.8	10	17.7	7.3	0	0	21.5	2.4	12	70321677	70324274	2598	36.03	-1	protein_coding	HCG2014696; PRO1454; Uncharacterized protein [Source:UniProtKB/TrEMBL;Acc:Q9H3B4]
ENSG00000249471	ZNF324B	16	-4.1	1.84	-2.23	0.0255207	0.284914	16.1	19.9	28.3	31.9	0	0	21.5	10.6	19	58451604	58457833	4042	58.99	1	protein_coding	zinc finger protein 324B [Source:HGNC Symbol;Acc:HGNC:33107]
ENSG00000279608	RP11-182N22.9	16.3	-2.65	1.58	-1.68	0.0929125	0.533111	25.8	16.3	22.3	30.8	0	2.4	21.5	11.1	9	35038625	35044326	5702	46.77	-1	TEC
ENSG00000278811	LINC00624	20.2	-1.55	1.53	-1.02	0.309985	0.824261	47.8	3.6	13.1	55.4	1.5	0	21.5	19	1	147258885	147517875	5564	39.44	-1	antisense	long intergenic non-protein coding RNA 624 [Source:HGNC Symbol;Acc:HGNC:44254]
ENSG00000228288	PCAT6	33.6	0.95	1.11	0.85	0.392812	0.866112	17.4	34.5	12.5	19.9	86.2	31.2	21.5	45.8	1	202810954	202812156	890	60.6	1	antisense	prostate cancer associated transcript 6 (non-protein coding) [Source:HGNC Symbol;Acc:HGNC:43714]
ENSG00000234806	RP11-9E13.4	32.2	0.84	1.11	0.75	0.45041	0.888022	13.6	32.6	18.4	29.3	80.3	19.2	21.5	42.9	10	68424560	68424997	438	48.4	1	processed_pseudogene
ENSG00000187589	TERF1P2	23.9	-0.57	1.4	-0.41	0.683054	0.955253	20	23.6	21	23.5	55	0	21.5	26.2	18	14377546	14378757	1212	42	-1	processed_pseudogene	telomeric repeat binding factor (NIMA-interacting) 1 pseudogene 2 [Source:HGNC Symbol;Acc:HGNC:38110]
ENSG00000106483	SFRP4	39.1	-0.27	1.38	-0.2	0.842308	0.9807	4.5	33.6	26.3	5.2	165	0	21.5	56.8	7	37905932	38025695	3606	39.07	-1	protein_coding	secreted frizzled-related protein 4 [Source:HGNC Symbol;Acc:HGNC:10778]
ENSG00000233741	AC016691.2	24	0.08	1.19	0.06	0.948586	0.995577	22.6	32.6	9.2	20.4	52	7.2	21.5	26.5	2	119993199	119993611	413	46.73	-1	processed_pseudogene
ENSG00000181908	AP003774.4	10.8	-5.79	2.05	-2.83	0.0046522	0.117683	1.9	42.6	20.4	0	0	0	21.6	0	11	64449074	64451657	2340	54.26	1	lincRNA
ENSG00000174370	C11orf45	13	-4.03	1.8	-2.24	0.0253998	0.284561	18.7	30.8	15.1	13.6	0	0	21.6	4.5	11	128899565	128906035	3750	52.14	-1	protein_coding	chromosome 11 open reading frame 45 [Source:HGNC Symbol;Acc:HGNC:28584]
ENSG00000250471	GMPSP1	17.3	-3.05	1.74	-1.75	0.0803694	0.49879	45.2	11.8	7.9	38.7	0	0	21.6	12.9	4	8174421	8174999	579	44.21	1	processed_pseudogene	guanine monphosphate synthetase pseudogene 1 [Source:HGNC Symbol;Acc:HGNC:39428]
ENSG00000246308	RP11-685M7.3	15.4	-2.8	1.61	-1.75	0.080573	0.499474	20.7	19	25	25.1	0	2.4	21.6	9.2	11	10809297	10822931	2335	39.66	1	antisense
ENSG00000230312	LL0XNC01-116E7.4	13.2	-2.32	1.56	-1.49	0.136801	0.629095	18.7	11.8	34.2	9.9	4.5	0	21.6	4.8	X	103928099	103929017	919	53.97	1	processed_pseudogene
ENSG00000108479	GALK1	62.4	1.54	1.06	1.45	0.146848	0.64485	14.9	33.6	16.4	32.9	252.8	24	21.6	103.2	17	75751594	75765711	2891	60.24	-1	protein_coding	galactokinase 1 [Source:HGNC Symbol;Acc:HGNC:4118]
ENSG00000235175	RPL26P37	38.4	1.47	1.12	1.31	0.189777	0.708253	32.9	22.7	9.2	38.2	58	69.7	21.6	55.3	Y	5793300	5793737	438	42.69	-1	processed_pseudogene	ribosomal protein L26 pseudogene 37 [Source:HGNC Symbol;Acc:HGNC:36004]
ENSG00000169105	CHST14	14.3	-1.9	1.52	-1.25	0.212973	0.733554	27.8	10	26.9	13.6	7.4	0	21.6	7	15	40470998	40474571	3574	57.11	1	protein_coding	carbohydrate (N-acetylgalactosamine 4-0) sulfotransferase 14 [Source:HGNC Symbol;Acc:HGNC:24464]
ENSG00000183230	CTNNA3	21.3	-1.5	1.44	-1.05	0.294734	0.811608	33.6	8.2	23	55.9	0	7.2	21.6	21	10	65912518	67696169	11136	36.18	-1	protein_coding	catenin (cadherin-associated protein), alpha 3 [Source:HGNC Symbol;Acc:HGNC:2511]
ENSG00000235339	GEMIN2P2	17.2	-1.04	1.34	-0.77	0.43881	0.883547	20.7	29	15.1	19.9	16.4	2.4	21.6	12.9	3	41977008	41978034	715	46.93	1	processed_pseudogene	gem (nuclear organelle) associated protein 2 pseudogene 2 [Source:HGNC Symbol;Acc:HGNC:49562]
ENSG00000230171	RPL22P18	28.7	0.75	1.14	0.66	0.509747	0.9126	27.8	27.2	9.9	26.7	56.5	24	21.6	35.7	10	80125941	80126317	377	40.85	1	processed_pseudogene	ribosomal protein L22 pseudogene 18 [Source:HGNC Symbol;Acc:HGNC:36232]
ENSG00000225603	RP11-325P15.1	38.1	0.18	1.36	0.14	0.891789	0.986555	36.8	10.9	17.1	58	0	105.7	21.6	54.6	1	147050817	147052481	1665	50.45	1	processed_pseudogene
ENSG00000198108	CHSY3	11.1	-4.65	1.96	-2.37	0.0176838	0.235013	2.6	7.3	55.2	0	1.5	0	21.7	0.5	5	129904472	130186634	3938	35.96	1	protein_coding	chondroitin sulfate synthase 3 [Source:HGNC Symbol;Acc:HGNC:24293]
ENSG00000259203	RP11-209K10.2	11.8	-4.34	1.88	-2.31	0.0207161	0.253758	6.5	39	19.7	5.8	0	0	21.7	1.9	15	52801614	52804942	572	50.35	-1	lincRNA
ENSG00000203772	SPRN	14.1	-4.22	1.85	-2.28	0.0226521	0.267471	11.6	29.9	23.7	19.3	0	0	21.7	6.4	10	133420666	133424572	3128	66.04	-1	protein_coding	shadow of prion protein homolog (zebrafish) [Source:HGNC Symbol;Acc:HGNC:16871]
ENSG00000230804	C2orf27AP3	15.6	-4.16	1.85	-2.25	0.0245668	0.279824	13.6	18.1	33.5	28.2	0	0	21.7	9.4	9	40121962	40122540	579	62.35	1	unprocessed_pseudogene	chromosome 2 open reading frame 27A pseudogene 3 [Source:HGNC Symbol;Acc:HGNC:50418]
ENSG00000254122	PCDHGB7	16.2	-3.5	1.75	-2	0.0455718	0.386485	32.3	9.1	23.7	31.9	0	0	21.7	10.6	5	141417645	141512979	4966	45.57	1	protein_coding	protocadherin gamma subfamily B, 7 [Source:HGNC Symbol;Acc:HGNC:8714]
ENSG00000237931	CLIC4P3	13.7	-2.19	1.54	-1.42	0.154399	0.657798	42	10	13.1	8.4	8.9	0	21.7	5.8	X	41076999	41077750	752	42.82	1	processed_pseudogene	chloride intracellular channel 4 pseudogene 3 [Source:HGNC Symbol;Acc:HGNC:49799]
ENSG00000165804	ZNF219	50.2	1.44	1.14	1.26	0.206037	0.728045	37.5	14.5	13.1	36.6	26.8	173	21.7	78.8	14	21090046	21104722	6679	55.48	-1	protein_coding	zinc finger protein 219 [Source:HGNC Symbol;Acc:HGNC:13011]
ENSG00000152822	GRM1	17.8	-1.34	1.49	-0.9	0.370184	0.85624	0.6	19	45.4	0	5.9	36	21.7	14	6	146027646	146437598	7272	37.18	1	protein_coding	glutamate receptor, metabotropic 1 [Source:HGNC Symbol;Acc:HGNC:4593]
ENSG00000184612	RPL7P26	27.4	-0.55	1.35	-0.41	0.682305	0.955208	31.6	21.8	11.8	80	19.3	0	21.7	33.1	6	17530899	17531652	754	42.84	-1	processed_pseudogene	ribosomal protein L7 pseudogene 26 [Source:HGNC Symbol;Acc:HGNC:36630]
ENSG00000214837	LINC01347	53.9	0.37	1.25	0.29	0.769161	0.969384	22	15.4	27.6	30.8	1.5	225.8	21.7	86.1	1	243056307	243101744	3841	45.53	-1	transcribed_unprocessed_pseudogene	long intergenic non-protein coding RNA 1347 [Source:HGNC Symbol;Acc:HGNC:50566]
ENSG00000267253	RP11-209M4.1	26.3	0.03	1.18	0.03	0.976444	0.997121	14.2	17.2	33.5	15.7	7.4	69.7	21.7	30.9	17	43718314	43720436	2123	44.14	-1	processed_pseudogene
ENSG00000177675	CD163L1	11.2	-4.58	1.98	-2.31	0.0208523	0.254812	4.5	1.8	59.2	0	1.5	0	21.8	0.5	12	7346685	7479897	5690	36.25	-1	protein_coding	CD163 molecule-like 1 [Source:HGNC Symbol;Acc:HGNC:30375]
ENSG00000273240	RP11-455J20.3	13.6	-3.99	1.82	-2.19	0.0283299	0.301851	28.4	19.9	17.1	16.2	0	0	21.8	5.4	2	189763859	189764456	598	37.12	-1	antisense
ENSG00000132205	EMILIN2	12.4	-3.28	1.66	-1.98	0.0474599	0.394346	11.6	19	34.8	7.3	1.5	0	21.8	2.9	18	2847030	2915993	6435	47.46	1	protein_coding	elastin microfibril interfacer 2 [Source:HGNC Symbol;Acc:HGNC:19881]
ENSG00000230865	TSEN15P1	14.9	-2.91	1.61	-1.81	0.0701213	0.468554	27.8	19.9	17.7	22.5	1.5	0	21.8	8	17	17456427	17457259	515	49.94	1	processed_pseudogene	TSEN15 tRNA splicing endonuclease subunit pseudogene 1 [Source:HGNC Symbol;Acc:HGNC:43962]
ENSG00000272663	RP11-191L17.1	14.8	-2.85	1.66	-1.72	0.0862793	0.513919	32.9	15.4	17.1	22	1.5	0	21.8	7.8	2	48440043	48440597	555	47.03	-1	lincRNA
ENSG00000152580	IGSF10	14.8	-1.38	1.33	-1.04	0.297993	0.814363	8.4	32.6	24.3	4.2	7.4	12	21.8	7.9	3	151425384	151458709	11727	40.08	-1	protein_coding	immunoglobulin superfamily, member 10 [Source:HGNC Symbol;Acc:HGNC:26384]
ENSG00000225528	RP3-370M22.8	40.5	0.84	1.19	0.71	0.478063	0.901533	22.6	24.5	18.4	75.8	96.6	4.8	21.8	59.1	22	39960397	39964683	1287	45.32	1	sense_intronic
ENSG00000254512	PHBP2	31.7	0.78	1.14	0.68	0.494296	0.9078	20.7	23.6	21	53.3	16.4	55.3	21.8	41.6	11	43733759	43734564	806	53.1	1	processed_pseudogene	prohibitin pseudogene 2 [Source:HGNC Symbol;Acc:HGNC:8914]
ENSG00000143552	NUP210L	18.9	-0.9	1.42	-0.63	0.525551	0.91681	4.5	51.7	9.2	6.3	41.6	0	21.8	16	1	153992685	154155116	5889	42.89	-1	protein_coding	nucleoporin 210kDa-like [Source:HGNC Symbol;Acc:HGNC:29915]
ENSG00000213139	CRYGS	41.5	0.46	1.27	0.36	0.72012	0.963509	20	19	26.3	34	147.2	2.4	21.8	61.2	3	186538441	186546702	2151	37.09	-1	protein_coding	crystallin, gamma S [Source:HGNC Symbol;Acc:HGNC:2417]
ENSG00000166343	MSS51	56.8	0.01	1.33	0.01	0.993136	0.999536	18.1	28.1	19.1	19.9	255.7	0	21.8	91.9	10	73423579	73433561	2423	42.14	-1	protein_coding	MSS51 mitochondrial translational activator [Source:HGNC Symbol;Acc:HGNC:21000]
ENSG00000188848	BEND4	13.4	-4.88	1.87	-2.62	0.00889689	0.16763	12.9	22.7	30.2	0	0	14.4	21.9	4.8	4	42110938	42152878	8765	42.3	-1	protein_coding	BEN domain containing 4 [Source:HGNC Symbol;Acc:HGNC:23815]
ENSG00000083838	ZNF446	14.5	-4.16	1.84	-2.26	0.0235147	0.273595	18.1	19.9	27.6	21.4	0	0	21.9	7.1	19	58474017	58481230	4923	59.14	1	protein_coding	zinc finger protein 446 [Source:HGNC Symbol;Acc:HGNC:21036]
ENSG00000090530	P3H2	13.1	-3.99	1.8	-2.21	0.0269389	0.294597	20.7	10.9	34.2	13.1	0	0	21.9	4.4	3	189956728	190122437	5605	38.18	-1	protein_coding	prolyl 3-hydroxylase 2 [Source:HGNC Symbol;Acc:HGNC:19317]
ENSG00000235885	AC023115.2	11.1	-3.6	1.93	-1.87	0.0618481	0.444182	1.3	59.8	4.6	1	0	0	21.9	0.3	2	67086446	67311439	6480	36.94	1	lincRNA
ENSG00000120318	ARAP3	16.2	-3.14	1.72	-1.82	0.0682418	0.462917	27.8	4.5	33.5	31.4	0	0	21.9	10.5	5	141653401	141682221	6186	51.43	-1	protein_coding	ArfGAP with RhoGAP domain, ankyrin repeat and PH domain 3 [Source:HGNC Symbol;Acc:HGNC:24097]
ENSG00000267632	RP11-400F19.18	13.5	-2.47	1.57	-1.57	0.116045	0.589189	20	10.9	34.8	12	3	0	21.9	5	17	42509784	42511519	1736	50.58	1	sense_intronic
ENSG00000229043	AC091729.9	15.7	-1.91	1.53	-1.24	0.213935	0.734918	14.2	24.5	26.9	18.8	0	9.6	21.9	9.5	7	1160374	1165267	2002	51.41	1	antisense
ENSG00000279452	AC006277.3	16.3	-1.68	1.49	-1.12	0.261491	0.780934	19.4	19.9	26.3	23	8.9	0	21.9	10.6	19	2949035	2950644	1610	49.75	1	TEC
ENSG00000174876	AMY1B	38.7	1.09	1.1	1	0.318415	0.828373	26.5	15.4	23.7	35.5	25.3	105.7	21.9	55.5	1	103687415	103696680	2334	34.59	-1	protein_coding	amylase, alpha 1B (salivary) [Source:HGNC Symbol;Acc:HGNC:475]
ENSG00000206147	RPL23AP57	33.4	0.95	1.11	0.85	0.394239	0.866847	36.2	19	10.5	71.1	49.1	14.4	21.9	44.9	9	6639139	6639604	466	48.71	1	processed_pseudogene	ribosomal protein L23a pseudogene 57 [Source:HGNC Symbol;Acc:HGNC:36971]
ENSG00000227638	HNRNPA1P14	18.8	-1.08	1.34	-0.81	0.419179	0.875496	31.6	11.8	22.3	36.6	3	7.2	21.9	15.6	9	88410529	88411463	935	45.78	-1	processed_pseudogene	heterogeneous nuclear ribonucleoprotein A1 pseudogene 14 [Source:HGNC Symbol;Acc:HGNC:39132]
ENSG00000164591	MYOZ3	422	0.83	1.4	0.59	0.552965	0.924983	9	17.2	39.4	15.7	0	2450.6	21.9	822.1	5	150660874	150679365	6037	49.08	1	protein_coding	myozenin 3 [Source:HGNC Symbol;Acc:HGNC:18565]
ENSG00000206417	H1FX-AS1	81.9	0.79	1.36	0.58	0.559562	0.925596	33.6	13.6	18.4	68	0	358	21.9	142	3	129315392	129326225	3420	57.61	1	antisense	H1FX antisense RNA 1 [Source:HGNC Symbol;Acc:HGNC:27953]
ENSG00000166333	ILK	22	-0.71	1.4	-0.51	0.609435	0.935925	29.7	19	17.1	35	31.2	0	21.9	22.1	11	6603708	6610874	3484	49.78	1	protein_coding	integrin-linked kinase [Source:HGNC Symbol;Acc:HGNC:6040]
ENSG00000077522	ACTN2	16.3	-0.6	1.39	-0.43	0.666074	0.95087	8.4	2.7	54.6	13.6	1.5	16.8	21.9	10.6	1	236686454	236764631	5530	43.06	1	protein_coding	actinin, alpha 2 [Source:HGNC Symbol;Acc:HGNC:164]
ENSG00000197696	NMB	22.4	-0.46	1.33	-0.34	0.731065	0.965513	12.3	21.8	31.5	13.1	53.5	2.4	21.9	23	15	84655129	84658563	1022	56.33	-1	protein_coding	neuromedin B [Source:HGNC Symbol;Acc:HGNC:7842]
ENSG00000066827	ZFAT	14.7	-3.89	1.78	-2.19	0.0287931	0.303549	27.1	21.8	17.1	22	0	0	22	7.3	8	134477788	134713049	8900	44.79	-1	protein_coding	zinc finger and AT hook domain containing [Source:HGNC Symbol;Acc:HGNC:19899]
ENSG00000104205	SGK3	14	-3.94	1.8	-2.19	0.0287818	0.303549	29.1	14.5	22.3	18.3	0	0	22	6.1	8	66712418	66862022	6007	40.19	1	protein_coding	serum/glucocorticoid regulated kinase family, member 3 [Source:HGNC Symbol;Acc:HGNC:10812]
ENSG00000276545	PCDHGB9P	13.9	-3.81	1.84	-2.06	0.0389304	0.357511	37.5	15.4	13.1	17.3	0	0	22	5.8	5	141439853	141442449	2297	49.87	1	unprocessed_pseudogene	protocadherin gamma subfamily B, 9 pseudogene [Source:HGNC Symbol;Acc:HGNC:15688]
ENSG00000272369	RP11-446N19.1	14.4	-2.7	1.58	-1.71	0.0876952	0.518098	16.1	32.6	17.1	17.3	3	0	22	6.7	12	46537502	46652550	448	38.78	1	lincRNA
ENSG00000261335	RP11-318A15.2	16.9	-2.83	1.68	-1.68	0.093067	0.533678	43.9	3.6	18.4	35.5	0	0	22	11.8	17	76671942	76673658	1717	46.77	1	antisense
ENSG00000104140	RHOV	13.3	-2.51	1.68	-1.5	0.134378	0.626852	2.6	10.9	52.6	0.5	13.4	0	22	4.6	15	40872214	40874289	1705	62.28	-1	protein_coding	ras homolog family member V [Source:HGNC Symbol;Acc:HGNC:18313]
ENSG00000258012	RP11-603K19.1	14.2	-2.2	1.52	-1.45	0.147666	0.646398	27.1	14.5	24.3	7.3	11.9	0	22	6.4	12	92858079	92859273	1195	44.52	1	processed_pseudogene
ENSG00000100987	VSX1	15.2	-2.02	1.56	-1.3	0.194946	0.715655	47.8	10.9	7.2	8.4	0	16.8	22	8.4	20	25070885	25082365	3849	46.78	-1	protein_coding	visual system homeobox 1 [Source:HGNC Symbol;Acc:HGNC:12723]
ENSG00000258824	CTD-2555O16.2	32.7	-1.68	1.48	-1.13	0.257994	0.777362	20	30.8	15.1	5.2	0	124.9	22	43.4	14	64422935	64448557	550	43.46	-1	antisense
ENSG00000232818	RPS2P32	14.9	-1.51	1.56	-0.97	0.332676	0.838386	22	4.5	39.4	18.8	4.5	0	22	7.8	7	23490473	23491364	892	61.32	1	processed_pseudogene	ribosomal protein S2 pseudogene 32 [Source:HGNC Symbol;Acc:HGNC:30518]
ENSG00000188566	NDOR1	17.9	-1.26	1.34	-0.94	0.346747	0.844464	23.9	17.2	25	31.9	4.5	4.8	22	13.7	9	137205670	137217009	2851	59.33	1	protein_coding	NADPH dependent diflavin oxidoreductase 1 [Source:HGNC Symbol;Acc:HGNC:29838]
ENSG00000225934	RP4-566D2.1	29	0.66	1.14	0.58	0.56497	0.926137	31.6	17.2	17.1	31.4	55	21.6	22	36	1	227598424	227599094	671	35.17	-1	processed_pseudogene
ENSG00000272842	RP11-513M16.7	27.5	-0.58	1.45	-0.4	0.687348	0.957071	29.7	10	26.3	20.4	78.8	0	22	33.1	9	19371386	19371945	560	26.79	-1	antisense
ENSG00000095739	BAMBI	19.4	-0.42	1.25	-0.34	0.737328	0.966285	34.2	19.9	11.8	23.5	7.4	19.2	22	16.7	10	28677342	28682939	2314	47.11	1	protein_coding	BMP and activin membrane-bound inhibitor [Source:HGNC Symbol;Acc:HGNC:30251]
ENSG00000269489	RP11-98D18.17	22.8	-0.39	1.43	-0.28	0.782206	0.971199	8.4	34.5	23	23.5	47.6	0	22	23.7	1	151798054	151798602	549	33.33	1	lincRNA
ENSG00000158406	HIST1H4H	32	-0.01	1.3	0	0.99649	0.999722	5.8	54.4	5.9	9.9	116	0	22	42	6	26285113	26285509	397	52.39	-1	protein_coding	histone cluster 1, H4h [Source:HGNC Symbol;Acc:HGNC:4788]
ENSG00000247735	CTD-2574D22.2	11.7	-4.17	1.68	-2.48	0.0129647	0.200148	29.7	16.3	20.4	2.1	1.5	0	22.1	1.2	16	29926836	29928933	1762	47.76	1	antisense
ENSG00000253553	RP11-586K2.1	11.9	-4.45	1.83	-2.43	0.0151861	0.216443	12.3	34.5	19.7	5.2	0	0	22.1	1.7	8	88326836	88737134	3045	35.86	1	antisense
ENSG00000259488	RP11-154J22.1	12.8	-3.92	1.81	-2.16	0.0306917	0.314708	38.1	9.1	19.1	10.5	0	0	22.1	3.5	15	48312353	48331856	4710	43.49	-1	antisense
ENSG00000241644	INMT	21.8	-3.14	1.68	-1.87	0.0608882	0.44174	37.5	19	9.9	64.3	0	0	22.1	21.4	7	30697985	30757602	3376	50.11	1	protein_coding	indolethylamine N-methyltransferase [Source:HGNC Symbol;Acc:HGNC:6069]
ENSG00000169515	CCDC8	19.1	-2.35	1.53	-1.54	0.124622	0.606122	35.5	11.8	19.1	46.5	1.5	0	22.1	16	19	46410372	46413584	3213	59.45	-1	protein_coding	coiled-coil domain containing 8 [Source:HGNC Symbol;Acc:HGNC:25367]
ENSG00000182308	DCAF4L1	17.2	-2.1	1.51	-1.39	0.163569	0.673578	33.6	13.6	19.1	32.4	0	4.8	22.1	12.4	4	41981696	41986467	4772	41.53	1	protein_coding	DDB1 and CUL4 associated factor 4-like 1 [Source:HGNC Symbol;Acc:HGNC:27723]
ENSG00000270975	MAGOH3P	40.4	1.23	1.09	1.13	0.26001	0.779477	31.6	23.6	11.2	46	108.5	21.6	22.1	58.7	14	68861762	68862525	447	45.29	1	unprocessed_pseudogene	mago-nashi homolog 3, pseudogene [Source:HGNC Symbol;Acc:HGNC:20020]
ENSG00000229022	RP11-553N16.1	18	-1.46	1.45	-1.01	0.311613	0.824412	36.2	11.8	18.4	34	7.4	0	22.1	13.8	1	241831935	241832787	853	45.6	1	processed_pseudogene
ENSG00000264745	TTC39C-AS1	17.2	-1.39	1.38	-1.01	0.312732	0.824965	4.5	30.8	30.9	2.1	32.7	2.4	22.1	12.4	18	23994213	24015339	817	45.12	-1	antisense	TTC39C antisense RNA 1 [Source:HGNC Symbol;Acc:HGNC:51321]
ENSG00000164488	DACT2	55.5	1.43	1.45	0.99	0.324431	0.832105	0.6	30.8	34.8	6.3	260.2	0	22.1	88.8	6	168292830	168319754	4223	51.14	-1	protein_coding	dishevelled-binding antagonist of beta-catenin 2 [Source:HGNC Symbol;Acc:HGNC:21231]
ENSG00000162148	PPP1R32	45.2	1.18	1.23	0.96	0.3367	0.838715	9	29	28.3	54.4	145.7	4.8	22.1	68.3	11	61481120	61490931	2400	57.34	1	protein_coding	protein phosphatase 1, regulatory subunit 32 [Source:HGNC Symbol;Acc:HGNC:28869]
ENSG00000178660	ARMC10P1	17.8	-0.91	1.29	-0.71	0.478897	0.901776	20	27.2	19.1	10.5	5.9	24	22.1	13.5	3	94506766	94507620	855	44.91	-1	processed_pseudogene	armadillo repeat containing 10 pseudogene 1 [Source:HGNC Symbol;Acc:HGNC:43646]
ENSG00000230911	PPIHP1	29	0.73	1.13	0.65	0.517914	0.915704	25.8	10.9	29.6	32.4	22.3	52.9	22.1	35.9	11	112029858	112030367	510	46.08	-1	processed_pseudogene	peptidylprolyl isomerase H (cyclophilin H) pseudogene 1 [Source:HGNC Symbol;Acc:HGNC:31355]
ENSG00000228528	AC068057.1	29.4	-0.77	1.4	-0.55	0.584578	0.931184	27.8	18.1	20.4	16.2	93.7	0	22.1	36.6	2	104703758	104705509	709	40.98	1	lincRNA
ENSG00000188290	HES4	26.2	0.42	1.16	0.36	0.720277	0.963509	34.9	19	12.5	49.7	14.9	26.4	22.1	30.3	1	998962	1000172	1118	74.32	-1	protein_coding	hes family bHLH transcription factor 4 [Source:HGNC Symbol;Acc:HGNC:24149]
ENSG00000160323	ADAMTS13	49	0.43	1.23	0.35	0.729472	0.965373	20	19.9	26.3	23.5	199.2	4.8	22.1	75.9	9	133414358	133459402	5708	55.14	1	protein_coding	ADAM metallopeptidase with thrombospondin type 1 motif, 13 [Source:HGNC Symbol;Acc:HGNC:1366]
ENSG00000163083	INHBB	59	0.18	1.28	0.14	0.888229	0.985805	20	3.6	42.7	18.8	0	269.1	22.1	96	2	120346143	120351808	3204	56.09	1	protein_coding	inhibin, beta B [Source:HGNC Symbol;Acc:HGNC:6067]
ENSG00000270804	CTD-2583A14.11	24	0.16	1.23	0.13	0.895259	0.987138	22.6	10.9	32.9	18.8	44.6	14.4	22.1	25.9	19	57867885	57868834	936	48.53	1	transcribed_processed_pseudogene
ENSG00000235726	AC010148.1	22.4	-0.16	1.28	-0.13	0.900137	0.98802	49.7	2.7	13.8	52.3	1.5	14.4	22.1	22.7	2	234834315	234913384	2973	44.13	-1	processed_transcript
ENSG00000279443	RP4-669K10.8	11.1	-6.59	2.02	-3.27	0.00108328	0.0552677	23.2	14.5	28.9	0	0	0	22.2	0	1	28544460	28546542	2083	46.38	1	TEC
ENSG00000180884	ZNF792	12.2	-3.69	1.6	-2.3	0.0212468	0.257492	33.6	17.2	15.8	0.5	1.5	4.8	22.2	2.3	19	34956354	34964049	4234	51.29	-1	protein_coding	zinc finger protein 792 [Source:HGNC Symbol;Acc:HGNC:24751]
ENSG00000273321	RP11-621L6.3	14.5	-3.57	1.75	-2.04	0.0413022	0.36731	32.3	7.3	26.9	20.4	0	0	22.2	6.8	18	24402153	24402714	562	47.69	1	lincRNA
ENSG00000209042	SNORD12C	13.6	-3.62	1.79	-2.02	0.0438255	0.378383	44.6	12.7	9.2	15.2	0	0	22.2	5.1	20	49278940	49279028	89	41.57	1	snoRNA	small nucleolar RNA, C/D box 12C [Source:HGNC Symbol;Acc:HGNC:10105]
ENSG00000259445	RP11-276M12.1	16.5	-2.14	1.45	-1.48	0.140182	0.634217	23.9	19	23.7	28.2	1.5	2.4	22.2	10.7	15	81953303	81995666	526	39.55	-1	lincRNA
ENSG00000260285	RP11-600F24.7	14.6	-1.79	1.38	-1.3	0.192333	0.711583	18.1	26.3	22.3	10.5	3	7.2	22.2	6.9	14	103525010	103529072	4063	56.83	-1	antisense
ENSG00000280422	RP11-155D18.13	18.9	-1.34	1.35	-0.99	0.321153	0.830761	23.9	14.5	28.3	38.7	3	4.8	22.2	15.5	3	51951849	51953902	2054	49.81	-1	TEC
ENSG00000136235	GPNMB	19.3	-1.06	1.31	-0.81	0.418157	0.874876	15.5	20.9	30.2	1.6	28.3	19.2	22.2	16.3	7	23235967	23275108	5956	41.79	1	protein_coding	glycoprotein (transmembrane) nmb [Source:HGNC Symbol;Acc:HGNC:4462]
ENSG00000224769	AC069213.1	15.7	-1.11	1.42	-0.78	0.432867	0.881499	26.5	4.5	35.5	19.3	5.9	2.4	22.2	9.2	3	195614947	195620233	1680	56.04	1	unprocessed_pseudogene
ENSG00000213078	RP5-933K21.2	17.1	-0.91	1.27	-0.71	0.475932	0.900598	20.7	23.6	22.3	15.2	8.9	12	22.2	12	6	157365990	157366923	934	45.4	-1	processed_pseudogene
ENSG00000169715	MT1E	14.5	-0.9	1.63	-0.55	0.583314	0.930926	14.2	1.8	50.6	16.2	4.5	0	22.2	6.9	16	56625475	56627112	1052	57.57	1	protein_coding	metallothionein 1E [Source:HGNC Symbol;Acc:HGNC:7397]
ENSG00000043355	ZIC2	27.8	0.91	1.77	0.51	0.608614	0.935925	66.5	0	0	100.4	0	0	22.2	33.5	13	99981772	99986773	3310	56.6	1	protein_coding	Zic family member 2 [Source:HGNC Symbol;Acc:HGNC:12873]
ENSG00000279467	KB-1125A3.12	25.4	-0.69	1.4	-0.49	0.624487	0.939224	15.5	18.1	32.9	18.8	0	67.3	22.2	28.7	22	23865248	23873277	8030	49.38	-1	antisense
ENSG00000182871	COL18A1	19.1	-0.56	1.24	-0.45	0.650076	0.947747	11.6	25.4	29.6	8.9	10.4	28.8	22.2	16	21	45405137	45513720	8525	59.66	1	protein_coding	collagen, type XVIII, alpha 1 [Source:HGNC Symbol;Acc:HGNC:2195]
ENSG00000128917	DLL4	31.4	0.51	1.22	0.41	0.678178	0.954167	16.8	28.1	21.7	50.7	5.9	64.9	22.2	40.5	15	40929340	40939072	4753	57.1	1	protein_coding	delta-like 4 (Drosophila) [Source:HGNC Symbol;Acc:HGNC:2910]
ENSG00000180113	TDRD6	26.2	0.27	1.47	0.19	0.852168	0.982134	3.9	24.5	38.1	15.2	75.8	0	22.2	30.3	6	46687875	46704319	9041	37.94	1	protein_coding	tudor domain containing 6 [Source:HGNC Symbol;Acc:HGNC:21339]
ENSG00000279413	AC112497.1	30.7	-0.25	1.31	-0.19	0.851167	0.982134	20.7	4.5	41.4	24	0	93.7	22.2	39.2	X	15702602	15703243	639	62.77	-1	pseudogene
ENSG00000232485	AC098820.3	43.5	0.17	1.37	0.13	0.899373	0.987998	38.1	12.7	15.8	44.4	150.2	0	22.2	64.9	2	216479030	216498761	1435	44.26	-1	processed_transcript
ENSG00000271133	CTA-293F17.1	49.5	0.09	1.32	0.07	0.946612	0.995362	28.4	24.5	13.8	32.4	197.8	0	22.2	76.7	7	20328299	20331747	896	52.28	-1	antisense
ENSG00000197385	ZNF860	11.4	-4.85	1.9	-2.56	0.0104528	0.181053	5.2	28.1	33.5	1.6	0	0	22.3	0.5	3	31981771	31991628	3263	41.76	1	protein_coding	zinc finger protein 860 [Source:HGNC Symbol;Acc:HGNC:34513]
ENSG00000267871	CTC-444N24.6	12.4	-4.37	1.87	-2.34	0.0194605	0.245979	7.1	38.1	21.7	7.3	0	0	22.3	2.4	19	57267220	57280334	738	45.15	-1	antisense
ENSG00000251161	RP11-540O11.1	17.4	-4.07	1.81	-2.26	0.02406	0.276773	18.1	22.7	26.3	37.6	0	0	22.3	12.5	15	40906811	40910337	1584	56.22	1	lincRNA
ENSG00000280374	RP11-337N6.3	13.1	-3.96	1.77	-2.24	0.0250852	0.282859	30.3	25.4	11.2	11.5	0	0	22.3	3.8	2	177317715	177318471	757	34.08	-1	sense_intronic
ENSG00000236618	PITPNA-AS1	44.9	1.52	1.05	1.45	0.146414	0.643955	19.4	22.7	25	40.8	92.2	69.7	22.3	67.5	17	1516931	1518096	542	51.63	1	antisense	PITPNA antisense RNA 1 [Source:HGNC Symbol;Acc:HGNC:44116]
ENSG00000092295	TGM1	17.4	-2.04	1.52	-1.34	0.179192	0.694104	8.4	16.3	42.1	33.5	1.5	2.4	22.3	12.4	14	24249114	24264432	3735	54.94	-1	protein_coding	transglutaminase 1 [Source:HGNC Symbol;Acc:HGNC:11777]
ENSG00000228436	RP5-864K19.4	17.4	-1.66	1.45	-1.14	0.253893	0.774527	12.9	31.7	22.3	6.3	31.2	0	22.3	12.5	1	38860000	38919396	976	43.46	1	antisense
ENSG00000233821	ENOX1-AS1	48.8	1.65	1.55	1.06	0.288463	0.806268	4.5	57.1	5.3	19.3	0	206.6	22.3	75.3	13	43543918	43548056	3907	42.04	1	lincRNA	ENOX1 antisense RNA 1 [Source:HGNC Symbol;Acc:HGNC:42396]
ENSG00000117791	MARC2	19.1	-1.05	1.54	-0.68	0.494796	0.907958	9.7	36.3	21	32.9	0	14.4	22.3	15.8	1	220748225	220784815	2597	44.02	1	protein_coding	mitochondrial amidoxime reducing component 2 [Source:HGNC Symbol;Acc:HGNC:26064]
ENSG00000224945	RP11-82L18.2	29.1	0.72	1.21	0.6	0.550398	0.923545	39.4	7.3	20.4	39.7	53.5	14.4	22.3	35.9	9	89088604	89109934	1038	41.82	-1	sense_intronic
ENSG00000235026	DPP10-AS1	122.3	0.85	1.44	0.59	0.553018	0.924983	9.7	38.1	19.1	20.4	0	646.3	22.3	222.2	2	115130935	115161343	995	37.36	-1	antisense	DPP10 antisense RNA 1 [Source:HGNC Symbol;Acc:HGNC:40941]
ENSG00000154175	ABI3BP	18	-0.72	1.32	-0.55	0.585042	0.931198	20	12.7	34.2	23	13.4	4.8	22.3	13.7	3	100749156	100993515	10978	37.02	-1	protein_coding	ABI family, member 3 (NESH) binding protein [Source:HGNC Symbol;Acc:HGNC:17265]
ENSG00000272902	RP11-299H21.1	78.1	0.58	1.33	0.44	0.663123	0.950306	23.2	25.4	18.4	40.3	361.3	0	22.3	133.9	2	101151660	101155412	2478	47.62	1	lincRNA
ENSG00000229325	ACAP2-IT1	29.9	-0.42	1.41	-0.3	0.763459	0.968176	15.5	21.8	29.6	16.2	96.6	0	22.3	37.6	3	195280723	195282741	690	33.33	-1	sense_intronic	ACAP2 intronic transcript 1 [Source:HGNC Symbol;Acc:HGNC:41426]
ENSG00000225416	AC104843.3	26.1	-0.2	1.24	-0.16	0.874542	0.984492	27.8	27.2	11.8	60.6	26.8	2.4	22.3	29.9	7	152602213	152602892	319	47.94	-1	processed_pseudogene
ENSG00000279522	CTC-487M23.6	59.5	0.16	1.33	0.12	0.902904	0.988118	15.5	31.7	19.7	20.9	269.1	0	22.3	96.7	5	112894933	112896531	1599	44.28	1	TEC
ENSG00000272667	RP11-395A13.2	44.2	-0.14	1.37	-0.1	0.918486	0.990654	18.7	21.8	26.3	19.9	178.4	0	22.3	66.1	2	127886556	127887185	630	51.9	1	lincRNA
ENSG00000175697	GPR156	11.2	-6.39	2.01	-3.18	0.00149517	0.0650237	42.6	10	14.5	0	0	0	22.4	0	3	120164645	120285094	6058	41	-1	protein_coding	G protein-coupled receptor 156 [Source:HGNC Symbol;Acc:HGNC:20844]
ENSG00000188549	C15orf52	362.5	3.11	1.27	2.45	0.014272	0.20963	1.9	21.8	43.4	29.8	4.5	2073.4	22.4	702.6	15	40331452	40340967	7510	58.79	-1	protein_coding	chromosome 15 open reading frame 52 [Source:HGNC Symbol;Acc:HGNC:33488]
ENSG00000145358	DDIT4L	13.2	-4.36	1.85	-2.36	0.0182401	0.23786	14.9	22.7	29.6	12	0	0	22.4	4	4	100185870	100190782	2994	43.05	-1	protein_coding	DNA-damage-inducible transcript 4-like [Source:HGNC Symbol;Acc:HGNC:30555]
ENSG00000261888	AC144831.1	14.3	-4.31	1.85	-2.32	0.0202652	0.250905	13.6	22.7	30.9	18.8	0	0	22.4	6.3	17	83104255	83106910	2656	57.08	1	lincRNA
ENSG00000185055	EFCAB10	15.6	-3.83	1.76	-2.17	0.0298117	0.309343	29.7	19	18.4	26.7	0	0	22.4	8.9	7	105565120	105600875	2578	43.1	-1	protein_coding	EF-hand calcium binding domain 10 [Source:HGNC Symbol;Acc:HGNC:34531]
ENSG00000266922	CTC-499B15.6	16.5	-3.59	1.77	-2.02	0.0432435	0.375992	15.5	41.7	9.9	31.9	0	0	22.4	10.6	19	11725961	11730783	491	41.07	-1	sense_intronic
ENSG00000269867	CTD-2583A14.8	13.8	-3.1	1.58	-1.96	0.0496243	0.403235	27.8	19	20.4	2.1	13.4	0	22.4	5.2	19	57867038	57868172	679	46.52	-1	sense_intronic
ENSG00000256663	RP11-424C20.2	23.9	-2.57	1.65	-1.56	0.119148	0.596377	51	8.2	7.9	76.3	0	0	22.4	25.4	12	20551590	20553012	1423	62.26	1	processed_pseudogene
ENSG00000074317	SNCB	14.1	-2.19	1.67	-1.31	0.190319	0.708602	0.6	7.3	59.2	0.5	0	16.8	22.4	5.8	5	176620084	176630556	2006	56.95	-1	protein_coding	synuclein, beta [Source:HGNC Symbol;Acc:HGNC:11140]
ENSG00000058866	DGKG	11.9	-2.18	1.73	-1.25	0.209888	0.730596	1.9	3.6	61.8	1	3	0	22.4	1.3	3	186105668	186362237	10978	44.7	-1	protein_coding	diacylglycerol kinase, gamma 90kDa [Source:HGNC Symbol;Acc:HGNC:2853]
ENSG00000142327	RNPEPL1	16	-1.64	1.39	-1.18	0.237647	0.7583	25.8	16.3	25	17.8	1.5	9.6	22.4	9.6	2	240565804	240581372	7767	63.56	1	protein_coding	arginyl aminopeptidase (aminopeptidase B)-like 1 [Source:HGNC Symbol;Acc:HGNC:10079]
ENSG00000092200	RPGRIP1	14.8	-1.49	1.42	-1.06	0.291115	0.808937	34.9	2.7	29.6	13.1	1.5	7.2	22.4	7.3	14	21287939	21351301	5470	44.4	1	protein_coding	retinitis pigmentosa GTPase regulator interacting protein 1 [Source:HGNC Symbol;Acc:HGNC:13436]
ENSG00000259556	RP11-56B16.2	25.8	-1.37	1.47	-0.93	0.350739	0.844464	46.5	3.6	17.1	86.3	1.5	0	22.4	29.2	15	51919073	51930627	1041	43.24	-1	unprocessed_pseudogene
ENSG00000229152	ANKRD10-IT1	51.4	0.94	1.14	0.83	0.408647	0.872682	21.3	25.4	20.4	17.8	26.8	197	22.4	80.5	13	110894639	110899172	800	38.6	-1	sense_intronic	ANKRD10 intronic transcript 1 [Source:HGNC Symbol;Acc:HGNC:39891]
ENSG00000108106	UBE2S	17.7	-0.77	1.25	-0.61	0.540764	0.921451	29.1	16.3	21.7	14.1	10.4	14.4	22.4	13	19	55399745	55407777	2788	54.62	-1	protein_coding	ubiquitin-conjugating enzyme E2S [Source:HGNC Symbol;Acc:HGNC:17895]
ENSG00000160318	CLDND2	21.8	-0.57	1.44	-0.4	0.69066	0.957655	23.9	13.6	29.6	38.7	25.3	0	22.4	21.3	19	51367098	51369003	1156	66.05	-1	protein_coding	claudin domain containing 2 [Source:HGNC Symbol;Acc:HGNC:28511]
ENSG00000266179	RP11-1113L8.6	23.6	-0.18	1.2	-0.15	0.881723	0.984819	11	29.9	26.3	8.4	13.4	52.9	22.4	24.9	17	19600860	19601345	182	49.38	1	processed_pseudogene
ENSG00000231728	LL0XNC01-116E7.2	37.3	-0.19	1.35	-0.14	0.89054	0.98636	20.7	26.3	20.4	24	132.3	0	22.4	52.1	X	103917411	103919548	1311	52.99	-1	antisense
ENSG00000160469	BRSK1	30.8	0.05	1.16	0.05	0.963377	0.996106	13.6	18.1	35.5	6.8	14.9	96.1	22.4	39.3	19	55282072	55312533	3841	54.48	1	protein_coding	BR serine/threonine kinase 1 [Source:HGNC Symbol;Acc:HGNC:18994]
ENSG00000237126	AC073254.1	27	0.07	1.22	0.06	0.955669	0.996106	28.4	16.3	22.3	19.9	65.4	9.6	22.4	31.6	2	232580948	232611971	3725	49.25	-1	antisense
ENSG00000258907	RP11-644F5.15	24.4	-0.03	1.19	-0.03	0.978628	0.997486	19.4	30.8	17.1	24.6	47.6	7.2	22.4	26.5	12	55654558	55655168	611	51.39	-1	processed_pseudogene
ENSG00000214376	VSTM5	11.3	-5.49	2.04	-2.69	0.00713573	0.149631	1.3	54.4	11.8	0	0	0	22.5	0	11	93818232	93850531	3849	46.21	-1	protein_coding	V-set and transmembrane domain containing 5 [Source:HGNC Symbol;Acc:HGNC:34443]
ENSG00000267397	RP11-873E20.1	15.3	-3.64	1.76	-2.07	0.0388021	0.357335	22.6	8.2	36.8	24	0	0	22.5	8	18	35716370	35717978	1609	37.35	1	lincRNA
ENSG00000279598	RP11-65L3.3	21.1	-3.49	1.71	-2.05	0.0407694	0.365701	32.3	19.9	15.1	59.1	0	0	22.5	19.7	2	178554561	178558966	4406	39.95	1	TEC
ENSG00000104361	NIPAL2	12.4	-3.16	1.57	-2.01	0.0442466	0.380131	2.6	25.4	39.4	0.5	1.5	4.8	22.5	2.3	8	98189833	98294393	5599	39.03	-1	protein_coding	NIPA-like domain containing 2 [Source:HGNC Symbol;Acc:HGNC:25854]
ENSG00000257060	RP11-266O8.1	17.4	-3.23	1.7	-1.9	0.0567857	0.426875	34.9	25.4	7.2	37.1	0	0	22.5	12.4	15	93312557	93569483	3677	42.69	1	lincRNA
ENSG00000135063	FAM189A2	12.7	-3.24	1.8	-1.8	0.0712093	0.47105	11.6	2.7	53.2	8.4	0	0	22.5	2.8	9	69324572	69392455	4015	40.85	1	protein_coding	family with sequence similarity 189, member A2 [Source:HGNC Symbol;Acc:HGNC:24820]
ENSG00000249129	SUDS3P1	16	-1.63	1.49	-1.1	0.271995	0.788915	29.1	12.7	25.6	15.2	13.4	0	22.5	9.5	5	177971316	177972281	966	50.93	1	processed_pseudogene	SUDS3 pseudogene 1 [Source:HGNC Symbol;Acc:HGNC:44000]
ENSG00000227590	ATP5G1P5	34.1	0.78	1.1	0.71	0.47787	0.901528	14.9	36.3	16.4	18.3	92.2	26.4	22.5	45.6	13	106663437	106663847	411	52.55	1	processed_pseudogene	ATP synthase, H+ transporting, mitochondrial Fo complex, subunit C1 (subunit 9) pseudogene 5 [Source:HGNC Symbol;Acc:HGNC:39508]
ENSG00000278390	RP11-74J13.8	30.1	-0.71	1.39	-0.51	0.609808	0.935925	34.9	16.3	16.4	19.3	93.7	0	22.5	37.7	13	41132939	41236686	2731	39.67	1	antisense
ENSG00000174827	PDZK1	44.5	0.44	1.17	0.38	0.705967	0.960169	29.7	6.3	31.5	19.3	4.5	175.4	22.5	66.4	1	145670852	145708148	2480	44.57	-1	protein_coding	PDZ domain containing 1 [Source:HGNC Symbol;Acc:HGNC:8821]
ENSG00000276058	STMN1P1	27.9	-0.46	1.4	-0.33	0.739805	0.966884	15.5	24.5	27.6	17.8	81.8	0	22.5	33.2	12	31715342	31715781	440	43.86	-1	processed_pseudogene	stathmin 1 pseudogene 1 [Source:HGNC Symbol;Acc:HGNC:44062]
ENSG00000266921	RP11-15A1.7	13.3	-3.98	1.83	-2.18	0.0293709	0.307269	36.8	11.8	19.1	12	0	0	22.6	4	19	43996896	44002836	2909	40.23	-1	antisense
ENSG00000176438	SYNE3	13.7	-2.69	1.57	-1.71	0.0866337	0.514703	18.7	6.3	42.7	9.4	0	4.8	22.6	4.7	14	95407266	95475836	18164	50.57	-1	protein_coding	spectrin repeat containing, nuclear envelope family member 3 [Source:HGNC Symbol;Acc:HGNC:19861]
ENSG00000224050	RP1-90G24.6	18.5	-2.26	1.44	-1.57	0.117466	0.592721	14.2	19.9	33.5	1	40.1	2.4	22.6	14.5	22	32273420	32277186	590	34.7	1	lincRNA
ENSG00000166924	NYAP1	14.3	-1.89	1.35	-1.4	0.162371	0.671571	7.7	27.2	32.9	2.1	8.9	7.2	22.6	6.1	7	100483927	100494799	3586	59.23	1	protein_coding	neuronal tyrosine-phosphorylated phosphoinositide-3-kinase adaptor 1 [Source:HGNC Symbol;Acc:HGNC:22009]
ENSG00000259614	RP11-522B15.6	15.8	-1.86	1.48	-1.26	0.208742	0.729668	25.2	19	23.7	10.5	16.4	0	22.6	8.9	15	96388214	96389056	843	46.86	-1	processed_pseudogene
ENSG00000213842	SUGT1P2	16.8	-1.68	1.45	-1.16	0.246548	0.766902	17.4	41.7	8.5	7.8	25.3	0	22.6	11	3	32752910	32753901	992	38.41	1	processed_pseudogene	SUGT1 pseudogene 2 [Source:HGNC Symbol;Acc:HGNC:31377]
ENSG00000229752	RPL7P10	20.3	-1.46	1.37	-1.06	0.288548	0.806268	31	26.3	10.5	48.6	3	2.4	22.6	18	1	81098267	81099005	739	40.6	-1	processed_pseudogene	ribosomal protein L7 pseudogene 10 [Source:HGNC Symbol;Acc:HGNC:36599]
ENSG00000130368	MAS1	34.6	1.1	1.1	1	0.318328	0.828371	14.2	25.4	28.3	50.7	43.1	45.6	22.6	46.5	6	159906690	159916530	9841	44.8	1	protein_coding	MAS1 proto-oncogene, G protein-coupled receptor [Source:HGNC Symbol;Acc:HGNC:6899]
ENSG00000174483	BBS1	19.8	-0.96	1.31	-0.74	0.461453	0.893138	22.6	20.9	24.3	36.1	3	12	22.6	17	11	66510606	66533627	6145	49.91	1	protein_coding	Bardet-Biedl syndrome 1 [Source:HGNC Symbol;Acc:HGNC:966]
ENSG00000065054	SLC9A3R2	177.2	0.46	1.21	0.38	0.700554	0.958743	7.7	18.1	42.1	3.7	8.9	982.7	22.6	331.7	16	2025356	2039026	3550	64.6	1	protein_coding	solute carrier family 9, subfamily A (NHE3, cation proton antiporter 3), member 3 regulator 2 [Source:HGNC Symbol;Acc:HGNC:11076]
ENSG00000228952	RP11-567G11.1	100	2.17	1.12	1.95	0.0515958	0.409453	32.9	12.7	22.3	27.2	65.4	439.7	22.7	177.4	3	187448845	187449450	246	37.13	1	lincRNA
ENSG00000243024	RPS11P6	13.8	-2.88	1.58	-1.83	0.0672202	0.459414	16.8	30.8	20.4	12	3	0	22.7	5	12	64222337	64397065	2138	41.47	1	transcribed_processed_pseudogene	ribosomal protein S11 pseudogene 6 [Source:HGNC Symbol;Acc:HGNC:36693]
ENSG00000214331	RP11-252A24.2	14.4	-2.96	1.64	-1.81	0.0709628	0.470396	32.9	18.1	17.1	15.7	0	2.4	22.7	6	16	74332402	74368240	3828	46.88	-1	transcribed_unprocessed_pseudogene
ENSG00000186854	TRABD2A	15.1	-2.31	1.57	-1.48	0.139255	0.63257	11.6	39.9	16.4	3.1	0	19.2	22.7	7.5	2	84821650	84907008	8771	45.98	-1	protein_coding	TraB domain containing 2A [Source:HGNC Symbol;Acc:HGNC:27013]
ENSG00000243811	APOBEC3D	21.3	-1.97	1.52	-1.3	0.194354	0.714665	38.1	3.6	26.3	57.5	0	2.4	22.7	20	22	39014363	39033276	2545	54.12	1	protein_coding	apolipoprotein B mRNA editing enzyme, catalytic polypeptide-like 3D [Source:HGNC Symbol;Acc:HGNC:17354]
ENSG00000237149	ZNF503-AS2	16.1	-1.68	1.51	-1.12	0.264458	0.783985	9.7	33.6	25	16.2	11.9	0	22.7	9.4	10	75401519	75408982	3348	59.66	1	antisense	ZNF503 antisense RNA 2 [Source:HGNC Symbol;Acc:HGNC:23525]
ENSG00000235459	RPS26P31	34.7	1.13	1.1	1.03	0.302824	0.818155	16.1	42.6	9.2	45.5	75.8	19.2	22.7	46.8	7	122681315	122681662	348	52.01	1	processed_pseudogene	ribosomal protein S26 pseudogene 31 [Source:HGNC Symbol;Acc:HGNC:36614]
ENSG00000038945	MSR1	23.7	1.01	1.39	0.72	0.46935	0.896922	56.8	0	11.2	58	4.5	12	22.7	24.8	8	16107878	16567490	7812	35.52	-1	protein_coding	macrophage scavenger receptor 1 [Source:HGNC Symbol;Acc:HGNC:7376]
ENSG00000149489	ROM1	20.6	-0.97	1.42	-0.69	0.491946	0.90679	16.8	33.6	17.7	30.3	25.3	0	22.7	18.5	11	62611722	62615120	2495	63.4	1	protein_coding	retinal outer segment membrane protein 1 [Source:HGNC Symbol;Acc:HGNC:10254]
ENSG00000133315	MACROD1	18.7	-0.74	1.32	-0.56	0.574182	0.928754	7.1	44.4	16.4	10.5	31.2	2.4	22.7	14.7	11	63998558	64166106	2089	58.06	-1	protein_coding	MACRO domain containing 1 [Source:HGNC Symbol;Acc:HGNC:29598]
ENSG00000224282	CTD-2290C23.1	22.7	-0.71	1.36	-0.52	0.603886	0.935925	23.2	39	5.9	42.9	25.3	0	22.7	22.7	5	31822561	31823136	576	42.01	-1	processed_pseudogene
ENSG00000218902	PTMAP3	21.2	-0.57	1.26	-0.45	0.651721	0.947779	28.4	18.1	21.7	39.2	14.9	4.8	22.7	19.6	20	18011955	18012284	330	50.3	1	processed_pseudogene	prothymosin, alpha pseudogene 3 [Source:HGNC Symbol;Acc:HGNC:9626]
ENSG00000108924	HLF	15	-0.61	1.43	-0.43	0.668891	0.951267	1.3	10.9	55.9	5.8	4.5	12	22.7	7.4	17	55265012	55325065	6602	43.3	1	protein_coding	hepatic leukemia factor [Source:HGNC Symbol;Acc:HGNC:4977]
ENSG00000137809	ITGA11	27.3	-0.41	1.33	-0.31	0.757266	0.968176	15.5	23.6	28.9	70.1	1.5	24	22.7	31.9	15	68296533	68432162	10864	49.23	-1	protein_coding	integrin, alpha 11 [Source:HGNC Symbol;Acc:HGNC:6136]
ENSG00000217414	RP11-528A10.2	22.7	0.11	1.2	0.09	0.924851	0.991503	38.7	10.9	18.4	19.9	14.9	33.6	22.7	22.8	6	18363417	18365423	2007	40.76	-1	processed_pseudogene
ENSG00000070748	CHAT	12.2	-4.65	1.83	-2.54	0.0109808	0.185509	6.5	7.3	54.6	0	0	4.8	22.8	1.6	10	49609095	49665104	2994	51.04	1	protein_coding	choline O-acetyltransferase [Source:HGNC Symbol;Acc:HGNC:1912]
ENSG00000154237	LRRK1	11.8	-4.63	1.97	-2.34	0.0190943	0.243601	1.3	36.3	30.9	2.6	0	0	22.8	0.9	15	100919215	101078254	17600	46.01	1	protein_coding	leucine-rich repeat kinase 1 [Source:HGNC Symbol;Acc:HGNC:18608]
ENSG00000265798	RP11-271K11.5	13.3	-4.18	1.81	-2.32	0.0206122	0.253171	20	13.6	34.8	11.5	0	0	22.8	3.8	17	31038575	31059121	2513	44.16	-1	transcribed_unprocessed_pseudogene
ENSG00000265688	MAFG-AS1	15.5	-3.96	1.79	-2.21	0.0270684	0.295171	22.6	13.6	32.2	24.6	0	0	22.8	8.2	17	81927829	81930753	1895	65.54	1	antisense	MAFG antisense RNA 1 (head to head) [Source:HGNC Symbol;Acc:HGNC:43649]
ENSG00000132854	KANK4	11.7	-3.66	1.91	-1.92	0.0552454	0.421458	0	45.3	23	0.5	1.5	0	22.8	0.7	1	62236979	62319414	5980	46.96	-1	protein_coding	KN motif and ankyrin repeat domains 4 [Source:HGNC Symbol;Acc:HGNC:27263]
ENSG00000261777	RP11-529K1.2	17.8	-1.96	1.47	-1.33	0.183595	0.700661	26.5	28.1	13.8	32.4	5.9	0	22.8	12.8	16	70315640	70346747	1508	46.95	-1	processed_transcript
ENSG00000205089	CCNI2	15	-1.72	1.47	-1.17	0.24145	0.762844	5.8	10	52.6	1.6	17.8	2.4	22.8	7.3	5	132747445	132754403	3162	49.78	1	protein_coding	cyclin I family, member 2 [Source:HGNC Symbol;Acc:HGNC:33869]
ENSG00000181409	AATK	15.7	-1.29	1.35	-0.96	0.338274	0.839469	5.8	17.2	45.4	5.8	3	16.8	22.8	8.5	17	81117295	81166077	6225	61.42	-1	protein_coding	apoptosis-associated tyrosine kinase [Source:HGNC Symbol;Acc:HGNC:21]
ENSG00000259100	RP11-1074O12.1	20.3	-0.92	1.44	-0.64	0.522555	0.91681	24.5	16.3	27.6	23.5	29.7	0	22.8	17.8	14	39385404	39387102	1699	45.85	-1	processed_pseudogene
ENSG00000064687	ABCA7	25.3	-0.75	1.36	-0.55	0.579898	0.930856	10.3	41.7	16.4	10.5	72.9	0	22.8	27.8	19	1040101	1065572	8367	60.49	1	protein_coding	ATP-binding cassette, sub-family A (ABC1), member 7 [Source:HGNC Symbol;Acc:HGNC:37]
ENSG00000280744	LINC01173	28.6	0.56	1.35	0.41	0.679064	0.954533	3.2	62.6	2.6	18.3	84.8	0	22.8	34.3	2	234682668	234717764	331	43.97	1	lincRNA	long intergenic non-protein coding RNA 1173 [Source:HGNC Symbol;Acc:HGNC:49545]
ENSG00000233786	CDC27P1	20.3	-0.44	1.27	-0.35	0.727802	0.96498	35.5	17.2	15.8	7.8	16.4	28.8	22.8	17.7	2	132262328	132263042	715	37.76	1	processed_pseudogene	cell division cycle 27 pseudogene 1 [Source:HGNC Symbol;Acc:HGNC:38091]
ENSG00000228149	RPL3P1	28.7	0.28	1.17	0.24	0.808618	0.975144	30.3	21.8	16.4	53.3	43.1	7.2	22.8	34.6	21	36168970	36170180	1211	53.67	-1	processed_pseudogene	ribosomal protein L3 pseudogene 1 [Source:HGNC Symbol;Acc:HGNC:10352]
ENSG00000226953	AC010890.1	34.1	-0.15	1.34	-0.11	0.909481	0.990091	12.3	37.2	19.1	19.9	116	0	22.8	45.3	2	133264968	133284762	810	38.41	1	antisense
ENSG00000187554	TLR5	12.1	-4.74	1.78	-2.66	0.00782984	0.15663	9	25.4	34.2	0	1.5	2.4	22.9	1.3	1	223109406	223143282	4608	46.61	-1	protein_coding	toll-like receptor 5 [Source:HGNC Symbol;Acc:HGNC:11851]
ENSG00000034239	EFCAB1	12.7	-4.6	1.81	-2.55	0.0108305	0.184305	5.2	16.3	47.3	0	0	7.2	22.9	2.4	8	48710789	48735311	5805	40.09	-1	protein_coding	EF-hand calcium binding domain 1 [Source:HGNC Symbol;Acc:HGNC:25678]
ENSG00000102057	KCND1	13.3	-4.04	1.78	-2.27	0.0233385	0.27215	25.8	10	32.9	11	0	0	22.9	3.7	X	48961378	48971569	5807	53.2	-1	protein_coding	potassium channel, voltage gated Shal related subfamily D, member 1 [Source:HGNC Symbol;Acc:HGNC:6237]
ENSG00000234345	LL0XNC01-116E7.1	14.3	-4.03	1.79	-2.25	0.0244541	0.2792	29.1	15.4	24.3	17.3	0	0	22.9	5.8	X	103910305	103911352	1048	44.18	-1	processed_pseudogene
ENSG00000272356	RP5-1112D6.8	15	-4.01	1.81	-2.22	0.0266431	0.292888	12.3	40.8	15.8	21.4	0	0	22.9	7.1	6	111309203	111313517	4315	41.23	1	antisense
ENSG00000187824	TMEM220	12.4	-3.61	1.65	-2.19	0.0288829	0.303993	11.6	20.9	36.1	4.2	1.5	0	22.9	1.9	17	10699015	10730316	3508	40.31	-1	protein_coding	transmembrane protein 220 [Source:HGNC Symbol;Acc:HGNC:33757]
ENSG00000117266	CDK18	15.1	-2.56	1.55	-1.65	0.0987338	0.548094	20	19	29.6	18.8	3	0	22.9	7.3	1	205504595	205532793	6831	55.71	1	protein_coding	cyclin-dependent kinase 18 [Source:HGNC Symbol;Acc:HGNC:8751]
ENSG00000272148	RP11-195B17.1	16.1	-2.45	1.53	-1.6	0.110088	0.577347	22.6	17.2	28.9	23	0	4.8	22.9	9.3	2	27062428	27062907	480	42.5	-1	antisense
ENSG00000164403	SHROOM1	98.2	1.54	1.08	1.43	0.153874	0.657272	13.6	21.8	33.5	15.7	38.7	466.1	22.9	173.5	5	132822141	132830898	4420	60.03	-1	protein_coding	shroom family member 1 [Source:HGNC Symbol;Acc:HGNC:24084]
ENSG00000136750	GAD2	14.5	-1.24	1.4	-0.88	0.378363	0.858048	7.1	9.1	52.6	5.8	7.4	4.8	22.9	6	10	26216307	26304558	6144	42.75	1	protein_coding	glutamate decarboxylase 2 (pancreatic islets and brain, 65kDa) [Source:HGNC Symbol;Acc:HGNC:4093]
ENSG00000236739	CLIC4P1	18.7	-1.19	1.46	-0.81	0.418232	0.874876	50.4	9.1	9.2	16.7	26.8	0	22.9	14.5	9	22747700	22748234	535	39.44	1	processed_pseudogene	chloride intracellular channel 4 pseudogene 1 [Source:HGNC Symbol;Acc:HGNC:49797]
ENSG00000258947	TUBB3	56.6	0.87	1.21	0.72	0.474207	0.899829	23.2	19	26.3	59.1	3	209	22.9	90.4	16	89921392	89938761	4430	58.5	1	protein_coding	tubulin, beta 3 class III [Source:HGNC Symbol;Acc:HGNC:20772]
ENSG00000244607	CCDC13	20.6	-0.8	1.43	-0.56	0.576917	0.930193	9	38.1	21.7	19.3	35.7	0	22.9	18.3	3	42692663	42773253	4966	48.72	-1	protein_coding	coiled-coil domain containing 13 [Source:HGNC Symbol;Acc:HGNC:26358]
ENSG00000236816	ANKRD20A7P	42.2	0.45	1.2	0.37	0.707942	0.960509	31	12.7	25	44.4	3	136.9	22.9	61.5	9	42852675	42894751	2414	36.09	1	unprocessed_pseudogene	ankyrin repeat domain 20 family, member A7, pseudogene [Source:HGNC Symbol;Acc:HGNC:31980]
ENSG00000103152	MPG	27.1	0.25	1.15	0.22	0.825582	0.976594	22	29	17.7	23	56.5	14.4	22.9	31.3	16	77007	85853	1661	61.91	1	protein_coding	N-methylpurine-DNA glycosylase [Source:HGNC Symbol;Acc:HGNC:7211]
ENSG00000233672	RNASEH2B-AS1	15.2	-4.05	1.79	-2.26	0.0238392	0.275468	16.8	34.5	17.7	22	0	0	23	7.3	13	50862172	50910764	4642	38.35	-1	antisense	RNASEH2B antisense RNA 1 [Source:HGNC Symbol;Acc:HGNC:39967]
ENSG00000272505	RP11-981G7.6	13.1	-3.49	1.65	-2.11	0.0345199	0.335351	31.6	19	18.4	7.8	1.5	0	23	3.1	8	10486807	10489666	2860	41.85	1	lincRNA
ENSG00000267413	RP11-636O21.1	16	-2.91	1.69	-1.72	0.0855697	0.512026	41.3	2.7	25	27.2	0	0	23	9.1	18	39841174	39924840	1115	37.24	-1	lincRNA
ENSG00000121281	ADCY7	19.1	-2.66	1.56	-1.71	0.0879835	0.518645	25.2	18.1	25.6	43.4	0	2.4	23	15.3	16	50246137	50318135	8630	54.43	1	protein_coding	adenylate cyclase 7 [Source:HGNC Symbol;Acc:HGNC:238]
ENSG00000275140	CH17-478G19.2	15.1	-1.81	1.54	-1.18	0.23783	0.7583	43.3	0.9	25	16.7	0	4.8	23	7.2	1	148772640	148784594	576	36.24	-1	unprocessed_pseudogene
ENSG00000130037	KCNA5	17.9	-1.57	1.47	-1.07	0.28594	0.804637	1.9	21.8	45.4	0	23.8	14.4	23	12.7	12	5043989	5046788	2800	58.57	1	protein_coding	potassium channel, voltage gated shaker related subfamily A, member 5 [Source:HGNC Symbol;Acc:HGNC:6224]
ENSG00000131044	TTLL9	43.4	-1.49	1.41	-1.06	0.287954	0.805964	16.8	27.2	25	4.2	187.3	0	23	63.8	20	31870702	31944963	5925	46.03	1	protein_coding	tubulin tyrosine ligase-like family member 9 [Source:HGNC Symbol;Acc:HGNC:16118]
ENSG00000205312	KRT17P4	38.5	1.14	1.33	0.86	0.39201	0.865431	43.3	0	25.6	106.6	0	55.3	23	54	17	16847635	16852777	2964	55.18	-1	transcribed_unprocessed_pseudogene	keratin 17 pseudogene 4 [Source:HGNC Symbol;Acc:HGNC:50722]
ENSG00000243095	RPL3P10	26.3	-0.82	1.27	-0.64	0.520153	0.916143	33.6	20.9	14.5	79.5	4.5	4.8	23	29.6	8	39157538	39158701	1164	49.48	-1	processed_pseudogene	ribosomal protein L3 pseudogene 10 [Source:HGNC Symbol;Acc:HGNC:36819]
ENSG00000237238	BMS1P10	19.3	-0.82	1.29	-0.64	0.523545	0.91681	18.7	25.4	25	28.8	13.4	4.8	23	15.6	9	63372803	63380011	1120	42.59	-1	unprocessed_pseudogene	BMS1 ribosome biogenesis factor pseudogene 10 [Source:HGNC Symbol;Acc:HGNC:49154]
ENSG00000142173	COL6A2	340.3	-0.89	1.44	-0.62	0.534567	0.919482	14.9	3.6	50.6	2.6	0	1970.1	23	657.6	21	46098097	46132849	5386	55.88	1	protein_coding	collagen, type VI, alpha 2 [Source:HGNC Symbol;Acc:HGNC:2212]
ENSG00000235946	LL0XNC01-240C2.1	22.9	-0.45	1.45	-0.31	0.756776	0.968176	27.1	10.9	30.9	36.1	32.7	0	23	22.9	X	104062542	104063037	496	59.88	-1	processed_pseudogene
ENSG00000258590	NBEAP1	20	-0.3	1.49	-0.2	0.839484	0.979894	39.4	0	29.6	34	0	16.8	23	16.9	15	20657638	20688408	3689	31.39	-1	transcribed_unprocessed_pseudogene	neurobeachin pseudogene 1 [Source:HGNC Symbol;Acc:HGNC:1007]
ENSG00000231121	RP1-34H18.1	64.9	-0.22	1.22	-0.18	0.854855	0.982826	18.7	12.7	37.5	7.8	3	309.9	23	106.9	12	77324641	77572275	991	37.12	1	lincRNA
ENSG00000127080	IPPK	173.7	0.09	1.39	0.06	0.949836	0.995577	27.8	18.1	23	26.7	0	946.6	23	324.4	9	92613184	92670265	5166	47.93	-1	protein_coding	inositol 1,3,4,5,6-pentakisphosphate 2-kinase [Source:HGNC Symbol;Acc:HGNC:14645]
ENSG00000258813	RP11-109N23.4	13.8	-4.33	1.82	-2.37	0.0176316	0.234973	18.1	21.8	29.6	13.6	0	0	23.1	4.5	14	73057925	73059415	1000	53.45	-1	antisense
ENSG00000278983	RP11-426J5.3	17.8	-3.66	1.76	-2.08	0.0374747	0.349934	17.4	40.8	11.2	37.1	0	0	23.1	12.4	18	48564795	48568342	3548	47.94	1	TEC
ENSG00000150051	MKX	13.3	-3.31	1.6	-2.07	0.0382463	0.354543	8.4	9.1	51.9	1	0	9.6	23.1	3.6	10	27672875	27746060	4106	40.22	-1	protein_coding	mohawk homeobox [Source:HGNC Symbol;Acc:HGNC:23729]
ENSG00000108950	FAM20A	14.3	-3.72	1.8	-2.06	0.0390295	0.357986	43.9	10.9	14.5	16.7	0	0	23.1	5.6	17	68535113	68601389	6203	44.83	-1	protein_coding	family with sequence similarity 20, member A [Source:HGNC Symbol;Acc:HGNC:23015]
ENSG00000236397	DDX11L2	15.7	-3.04	1.7	-1.79	0.0739524	0.480849	47.8	3.6	17.7	25.1	0	0	23.1	8.4	2	113599036	113601261	1398	58.13	-1	unprocessed_pseudogene	DEAD/H (Asp-Glu-Ala-Asp/His) box helicase 11 like 2 [Source:HGNC Symbol;Acc:HGNC:37103]
ENSG00000273877	RP11-635O16.2	12.7	-2.79	1.66	-1.68	0.0937821	0.534776	12.9	4.5	51.9	5.2	1.5	0	23.1	2.2	X	153225649	153230357	1232	44.53	1	lincRNA
ENSG00000135363	LMO2	13	-2.82	1.82	-1.55	0.120211	0.598365	7.1	1.8	60.5	8.4	0	0	23.1	2.8	11	33858576	33892289	3109	46.4	-1	protein_coding	LIM domain only 2 (rhombotin-like 1) [Source:HGNC Symbol;Acc:HGNC:6642]
ENSG00000133816	MICAL2	17.2	-2.32	1.53	-1.51	0.130048	0.619202	20.7	17.2	31.5	30.8	3	0	23.1	11.3	11	12094008	12263789	15809	47.45	1	protein_coding	microtubule associated monooxygenase, calponin and LIM domain containing 2 [Source:HGNC Symbol;Acc:HGNC:24693]
ENSG00000258354	MIR3180-1	16.6	-2.19	1.46	-1.5	0.132606	0.624004	27.8	17.2	24.3	26.7	1.5	2.4	23.1	10.2	16	14909887	14911345	1459	55.24	-1	lincRNA	microRNA 3180-1 [Source:HGNC Symbol;Acc:HGNC:38382]
ENSG00000220960	RP1-72A23.1	17.6	-1.73	1.44	-1.2	0.230343	0.748909	14.9	35.4	19.1	6.8	29.7	0	23.1	12.2	6	89059628	89060109	482	35.06	1	processed_pseudogene
ENSG00000255262	TCEB2P2	37.6	1.17	1.08	1.09	0.276626	0.793569	18.7	26.3	24.3	54.4	61	40.8	23.1	52.1	11	130032866	130033220	355	63.1	-1	processed_pseudogene	transcription elongation factor B (SIII), polypeptide 2 (18kDa, elongin B) pseudogene 2 [Source:HGNC Symbol;Acc:HGNC:39720]
ENSG00000218596	RP11-2J18.1	29.7	-1.06	1.5	-0.71	0.479601	0.902076	11.6	54.4	3.3	101.4	7.4	0	23.1	36.3	6	156976294	156977072	378	47.63	1	processed_pseudogene
ENSG00000272426	RP11-108M9.6	22.2	-0.97	1.42	-0.68	0.495319	0.907958	35.5	15.4	18.4	20.9	43.1	0	23.1	21.3	1	16904339	16904776	438	40.87	-1	lincRNA
ENSG00000205138	SDHAF1	45.1	0.63	1.18	0.53	0.592751	0.933086	16.1	26.3	26.9	27.7	166.5	7.2	23.1	67.1	19	35995199	35996315	1117	63.38	1	protein_coding	succinate dehydrogenase complex assembly factor 1 [Source:HGNC Symbol;Acc:HGNC:33867]
ENSG00000248663	LINC00992	19.5	0.28	1.77	0.16	0.874982	0.984492	14.9	0	54.6	46	1.5	0	23.1	15.8	5	117415509	117546298	1144	34.4	1	lincRNA	long intergenic non-protein coding RNA 992 [Source:HGNC Symbol;Acc:HGNC:48943]
ENSG00000259209	RP5-991G20.2	14.7	-3.07	1.62	-1.89	0.058638	0.43347	26.5	15.4	27.6	16.2	0	2.4	23.2	6.2	16	72805998	72809872	1697	41.29	1	antisense
ENSG00000189292	FAM150B	13.3	-3.32	1.8	-1.84	0.0656308	0.454097	9.7	55.3	4.6	9.9	0	0	23.2	3.3	2	279558	288851	2191	48.13	-1	protein_coding	family with sequence similarity 150, member B [Source:HGNC Symbol;Acc:HGNC:27683]
ENSG00000176236	C10orf111	17.4	-2.92	1.61	-1.81	0.0695782	0.467272	15.5	21.8	32.2	33.5	1.5	0	23.2	11.6	10	15095385	15097319	1714	48.17	-1	antisense	chromosome 10 open reading frame 111 [Source:HGNC Symbol;Acc:HGNC:28582]
ENSG00000065371	ROPN1	36.1	-2.68	1.64	-1.63	0.102263	0.558062	3.2	54.4	11.8	0	147.2	0	23.2	49.1	3	123968521	123992178	4518	42.25	-1	protein_coding	rhophilin associated tail protein 1 [Source:HGNC Symbol;Acc:HGNC:17692]
ENSG00000134716	CYP2J2	18.8	-2.13	1.5	-1.42	0.155457	0.659348	8.4	50.8	10.5	1.6	41.6	0	23.2	14.4	1	59893308	59926790	2990	39.79	-1	protein_coding	cytochrome P450, family 2, subfamily J, polypeptide 2 [Source:HGNC Symbol;Acc:HGNC:2634]
ENSG00000128849	CGNL1	17.6	-2.06	1.48	-1.39	0.164964	0.676213	31	13.6	25	31.9	1.5	2.4	23.2	11.9	15	57375967	57550727	8663	43.81	1	protein_coding	cingulin-like 1 [Source:HGNC Symbol;Acc:HGNC:25931]
ENSG00000186352	ANKRD37	18.7	-1.24	1.41	-0.87	0.38186	0.859446	11	45.3	13.1	11.5	31.2	0	23.2	14.2	4	185396021	185400628	2580	45.33	1	protein_coding	ankyrin repeat domain 37 [Source:HGNC Symbol;Acc:HGNC:29593]
ENSG00000234129	RP11-120D5.1	17.1	-1.3	1.49	-0.87	0.382863	0.860587	49.1	5.4	15.1	19.9	13.4	0	23.2	11.1	X	10847877	11111141	3080	38.34	-1	lincRNA
ENSG00000236523	NPM1P40	32.8	0.93	1.11	0.84	0.40028	0.869684	32.3	23.6	13.8	46	35.7	45.6	23.2	42.4	1	203255743	203256475	733	39.15	1	processed_pseudogene	nucleophosmin 1 (nucleolar phosphoprotein B23, numatrin) pseudogene 40 [Source:HGNC Symbol;Acc:HGNC:45219]
ENSG00000230606	AC159540.1	20.7	-0.48	1.23	-0.39	0.699295	0.958743	23.2	25.4	21	29.8	10.4	14.4	23.2	18.2	2	97416165	97433527	5278	40.33	-1	lincRNA
ENSG00000279894	GHc-857G6.7	41.1	-0.43	1.37	-0.32	0.750495	0.968176	7.7	33.6	28.3	7.3	169.5	0	23.2	58.9	X	103596608	103598904	2297	36.31	1	TEC
ENSG00000272361	GS1-166A23.2	82.5	0.38	1.38	0.27	0.78574	0.971629	14.9	27.2	27.6	24	0	401.2	23.2	141.8	7	16593626	16594224	599	39.4	-1	lincRNA
ENSG00000241156	RN7SL582P	21.7	-0.37	1.58	-0.24	0.813615	0.975144	0	58.9	10.5	1	59.5	0	23.2	20.2	3	116582552	116582830	279	52.69	-1	misc_RNA	RNA, 7SL, cytoplasmic 582, pseudogene [Source:HGNC Symbol;Acc:HGNC:46598]
ENSG00000260136	CTD-2270L9.4	34.2	0.06	1.34	0.04	0.964913	0.996106	26.5	25.4	17.7	58	77.3	0	23.2	45.1	16	23452758	23457606	1007	49.78	1	lincRNA
ENSG00000225649	AC064875.2	11.7	-5.8	2.02	-2.87	0.00404387	0.109534	1.9	18.1	50	0	0	0	23.3	0	2	12966784	13007013	2846	37.51	-1	processed_transcript
ENSG00000260641	RP11-1299A16.3	15.9	-3.86	1.76	-2.19	0.0285131	0.302432	20.7	35.4	13.8	25.6	0	0	23.3	8.5	4	98658904	98664550	5647	42.11	1	antisense
ENSG00000138675	FGF5	14.3	-3.28	1.62	-2.02	0.0435661	0.377542	19.4	30.8	19.7	14.6	1.5	0	23.3	5.4	4	80266599	80336680	5998	37.24	1	protein_coding	fibroblast growth factor 5 [Source:HGNC Symbol;Acc:HGNC:3683]
ENSG00000250448	RP11-19O2.2	12.9	-2.49	1.54	-1.61	0.106387	0.567518	12.9	3.6	53.2	3.7	1.5	2.4	23.3	2.5	5	16180238	16185585	2066	42.6	1	antisense
ENSG00000185668	POU3F1	14.1	-2.11	1.55	-1.37	0.172028	0.685178	3.2	39	27.6	3.1	11.9	0	23.3	5	1	38043827	38046794	2968	63.17	-1	protein_coding	POU class 3 homeobox 1 [Source:HGNC Symbol;Acc:HGNC:9214]
ENSG00000005981	ASB4	13	-1.61	1.71	-0.94	0.347666	0.844464	0	58	11.8	0.5	3	4.8	23.3	2.8	7	95478444	95540232	4605	38.27	1	protein_coding	ankyrin repeat and SOCS box containing 4 [Source:HGNC Symbol;Acc:HGNC:16009]
ENSG00000125347	IRF1	18.6	-1.18	1.33	-0.89	0.375591	0.856843	27.8	19	23	28.8	10.4	2.4	23.3	13.9	5	132481609	132490798	7799	53.85	-1	protein_coding	interferon regulatory factor 1 [Source:HGNC Symbol;Acc:HGNC:6116]
ENSG00000248719	RP11-377G16.2	19.4	-1.25	1.65	-0.76	0.448478	0.887402	67.2	0.9	2	46.5	0	0	23.3	15.5	4	80183280	80190169	566	52.71	-1	antisense
ENSG00000263422	AC005702.1	24.2	-0.62	1.45	-0.43	0.668684	0.951267	39.4	8.2	22.3	27.7	47.6	0	23.3	25.1	17	60042361	60042442	82	64.63	-1	miRNA
ENSG00000100068	LRP5L	31.3	-0.54	1.4	-0.38	0.701144	0.959201	27.1	17.2	25.6	21.4	96.6	0	23.3	39.4	22	25351418	25405377	4555	54.66	-1	protein_coding	low density lipoprotein receptor-related protein 5-like [Source:HGNC Symbol;Acc:HGNC:25323]
ENSG00000196843	ARID5A	71.7	0.05	1.24	0.04	0.970725	0.997091	28.4	11.8	29.6	20.4	1.5	338.8	23.3	120.2	2	96536743	96552638	3565	55.33	1	protein_coding	AT rich interactive domain 5A (MRF1-like) [Source:HGNC Symbol;Acc:HGNC:17361]
ENSG00000241218	RP11-446H18.1	12.1	-4.6	1.87	-2.46	0.013924	0.206902	4.5	42.6	23	2.6	0	0	23.4	0.9	3	107327830	107329197	1368	49.27	-1	processed_pseudogene
ENSG00000215866	LINC01356	12.2	-4.43	1.9	-2.33	0.0200698	0.249392	2.6	47.2	20.4	3.1	0	0	23.4	1	1	112820170	112850643	1823	46.13	-1	lincRNA	long intergenic non-protein coding RNA 1356 [Source:HGNC Symbol;Acc:HGNC:50587]
ENSG00000277969	CTB-58E17.1	24.8	-3.39	1.69	-2.01	0.0444163	0.380943	29.1	29.9	11.2	78.9	0	0	23.4	26.3	17	38702452	38704747	2296	57.93	1	lincRNA
ENSG00000279069	RP11-159D12.6	18.5	-3.42	1.7	-2.01	0.0447159	0.382274	42	14.5	13.8	40.8	0	0	23.4	13.6	17	58006674	58008187	1514	57.27	1	TEC
ENSG00000120907	ADRA1A	17.5	-3.15	1.6	-1.96	0.0496274	0.403235	8.4	29	32.9	0.5	34.2	0	23.4	11.6	8	26748150	26867273	5848	41.26	-1	protein_coding	adrenoceptor alpha 1A [Source:HGNC Symbol;Acc:HGNC:277]
ENSG00000169908	TM4SF1	67.3	1.17	1.27	0.92	0.357784	0.849442	0.6	54.4	15.1	0	297.4	36	23.4	111.1	3	149369022	149377865	3668	37.89	-1	protein_coding	transmembrane 4 L six family member 1 [Source:HGNC Symbol;Acc:HGNC:11853]
ENSG00000150782	IL18	15.2	-1.4	1.53	-0.91	0.360217	0.850655	1.9	47.2	21	13.6	3	4.8	23.4	7.1	11	112143251	112164117	2628	39.23	-1	protein_coding	interleukin 18 [Source:HGNC Symbol;Acc:HGNC:5986]
ENSG00000149646	CNBD2	25	-1.23	1.37	-0.9	0.368805	0.855519	22	27.2	21	71.1	1.5	7.2	23.4	26.6	20	35954564	36030700	5005	45.62	1	protein_coding	cyclic nucleotide binding domain containing 2 [Source:HGNC Symbol;Acc:HGNC:16145]
ENSG00000269399	CTD-3222D19.12	17.4	-1.2	1.35	-0.89	0.372702	0.856317	13.6	29	27.6	16.7	14.9	2.4	23.4	11.3	19	16542746	16544814	2069	47.66	1	lincRNA
ENSG00000262904	TMPOP2	22.1	-1.26	1.44	-0.87	0.384611	0.861734	30.3	22.7	17.1	50.2	0	12	23.4	20.7	16	74667506	74668706	1201	43.63	1	processed_pseudogene	thymopoietin pseudogene 2 (functional) [Source:HGNC Symbol;Acc:HGNC:50860]
ENSG00000040608	RTN4R	19.4	-1.1	1.45	-0.76	0.447894	0.887402	16.8	24.5	28.9	24	22.3	0	23.4	15.5	22	20241415	20283246	3339	60.45	-1	protein_coding	reticulon 4 receptor [Source:HGNC Symbol;Acc:HGNC:18601]
ENSG00000236829	Z97634.3	17.4	-0.93	1.29	-0.73	0.467887	0.896042	11.6	31.7	26.9	14.1	10.4	9.6	23.4	11.4	16	382097	392960	2291	52.37	1	transcribed_processed_pseudogene
ENSG00000273716	RP11-586D5.3	19.2	-0.93	1.29	-0.72	0.470771	0.897977	38.1	11.8	20.4	32.4	7.4	4.8	23.4	14.9	4	118460224	118460301	78	50	-1	processed_pseudogene
ENSG00000176248	ANAPC2	18.2	-0.84	1.31	-0.64	0.52431	0.91681	12.3	19.9	38.1	11.5	22.3	4.8	23.4	12.9	9	137174784	137188549	5447	61.65	-1	protein_coding	anaphase promoting complex subunit 2 [Source:HGNC Symbol;Acc:HGNC:19989]
ENSG00000179031	LL0XNC01-131B10.2	31.3	0.44	1.15	0.38	0.703997	0.95953	22.6	25.4	22.3	34	71.4	12	23.4	39.1	X	100910712	100911489	778	40.1	1	processed_pseudogene
ENSG00000167011	NAT16	22.5	0.36	1.38	0.26	0.795509	0.972759	0.6	19	50.6	2.6	55	7.2	23.4	21.6	7	101170493	101180276	3871	57.06	-1	protein_coding	N-acetyltransferase 16 (GCN5-related, putative) [Source:HGNC Symbol;Acc:HGNC:22030]
ENSG00000197582	GPX1P1	26.3	0.09	1.18	0.07	0.94192	0.994769	23.9	29.9	16.4	54.9	20.8	12	23.4	29.2	X	13378735	13379340	606	63.7	-1	processed_pseudogene	glutathione peroxidase pseudogene 1 [Source:HGNC Symbol;Acc:HGNC:4560]
ENSG00000250959	GLUD1P3	28.8	-0.02	1.42	-0.01	0.988035	0.999536	22	15.4	32.9	42.9	59.5	0	23.4	34.1	10	73730562	73737311	1028	52.12	1	transcribed_unprocessed_pseudogene	glutamate dehydrogenase 1 pseudogene 3 [Source:HGNC Symbol;Acc:HGNC:4338]
ENSG00000204219	TCEA3	12	-5.53	1.89	-2.92	0.00348649	0.10164	7.1	31.7	31.5	0	1.5	0	23.5	0.5	1	23381061	23424740	3515	48.56	-1	protein_coding	transcription elongation factor A (SII), 3 [Source:HGNC Symbol;Acc:HGNC:11615]
ENSG00000107242	PIP5K1B	12.1	-4.99	1.87	-2.67	0.00758149	0.153939	3.9	10	56.5	0	0	2.4	23.5	0.8	9	68705414	69009176	4918	40.22	1	protein_coding	phosphatidylinositol-4-phosphate 5-kinase, type I, beta [Source:HGNC Symbol;Acc:HGNC:8995]
ENSG00000271743	CTD-2541M15.3	12.4	-4.76	1.81	-2.63	0.00843125	0.163033	18.7	28.1	23.7	3.7	0	0	23.5	1.2	8	6615604	6617198	1595	43.7	-1	lincRNA
ENSG00000184206	GOLGA6L4	13.8	-4.31	1.81	-2.38	0.0171753	0.232416	15.5	32.6	22.3	12.5	0	0	23.5	4.2	15	84235773	84245368	6065	48.06	1	protein_coding	golgin A6 family-like 4 [Source:HGNC Symbol;Acc:HGNC:27256]
ENSG00000171659	GPR34	16	-4.15	1.8	-2.31	0.0206956	0.253758	20	26.3	24.3	25.6	0	0	23.5	8.5	X	41688973	41697277	1928	38.35	1	protein_coding	G protein-coupled receptor 34 [Source:HGNC Symbol;Acc:HGNC:4490]
ENSG00000164181	ELOVL7	13.8	-3.38	1.66	-2.04	0.0413071	0.36731	9.7	32.6	28.3	10.5	1.5	0	23.5	4	5	60751791	60844389	4576	39.23	-1	protein_coding	ELOVL fatty acid elongase 7 [Source:HGNC Symbol;Acc:HGNC:26292]
ENSG00000154269	ENPP3	15.8	-2.94	1.64	-1.8	0.0724434	0.475105	13.6	47.2	9.9	22.5	1.5	0	23.5	8	6	131628442	131747418	3885	38.13	1	protein_coding	ectonucleotide pyrophosphatase/phosphodiesterase 3 [Source:HGNC Symbol;Acc:HGNC:3358]
ENSG00000176909	MAMSTR	17.4	-2.27	1.57	-1.45	0.147291	0.645586	13.6	32.6	24.3	29.3	0	4.8	23.5	11.4	19	48712742	48719721	2265	57.95	-1	protein_coding	MEF2 activating motif and SAP domain containing transcriptional regulator [Source:HGNC Symbol;Acc:HGNC:26689]
ENSG00000215548	RP11-764K9.4	35.8	1.03	1.13	0.92	0.358977	0.849948	17.4	38.1	15.1	34.5	32.7	76.9	23.5	48	9	63832127	63859641	931	36.09	-1	unprocessed_pseudogene
ENSG00000270061	RP11-214K3.19	82	1.05	1.22	0.86	0.387355	0.862444	23.9	33.6	13.1	34.5	11.9	374.8	23.5	140.4	12	123969990	123970344	355	45.63	-1	sense_intronic
ENSG00000255624	RP11-564D11.3	18.3	-1.24	1.47	-0.84	0.399368	0.868985	23.9	14.5	32.2	19.9	19.3	0	23.5	13.1	10	122879851	122898024	1328	37.42	1	transcribed_processed_pseudogene
ENSG00000244932	RP11-529F4.1	21.2	-0.87	1.45	-0.6	0.549249	0.923252	36.2	10	24.3	25.6	31.2	0	23.5	18.9	3	129381298	129394149	517	50.16	1	unprocessed_pseudogene
ENSG00000223779	RP11-403I13.4	18.2	-0.87	1.46	-0.6	0.549855	0.923545	1.9	60.8	7.9	4.7	34.2	0	23.5	13	1	143745249	143757452	719	41.22	1	unprocessed_pseudogene
ENSG00000272316	XXbac-BPGBPG55C20.2	11.9	-1.23	2.14	-0.58	0.564298	0.926137	0	69.8	0.7	1	0	0	23.5	0.3	6	57908560	57913911	5352	34.62	-1	lincRNA
ENSG00000197417	SHPK	21.7	-0.65	1.29	-0.5	0.614474	0.936156	29.1	19	22.3	35	22.3	2.4	23.5	19.9	17	3608262	3636322	3838	50.5	-1	protein_coding	sedoheptulokinase [Source:HGNC Symbol;Acc:HGNC:1492]
ENSG00000239622	CTA-242H14.1	28.9	0.42	1.14	0.37	0.711597	0.961942	27.8	26.3	16.4	23	58	21.6	23.5	34.2	7	25689580	25689959	380	53.42	-1	processed_pseudogene
ENSG00000221539	SNORD99	45.6	0.49	1.36	0.36	0.719391	0.963509	16.8	18.1	35.5	61.7	0	141.8	23.5	67.8	1	28578749	28578822	74	47.3	-1	snoRNA	small nucleolar RNA, C/D box 99 [Source:HGNC Symbol;Acc:HGNC:32762]
ENSG00000222009	BTBD19	26.7	0.08	1.45	0.05	0.956143	0.996106	32.9	5.4	32.2	60.1	29.7	0	23.5	30	1	44808482	44815585	3520	56.17	1	protein_coding	BTB (POZ) domain containing 19 [Source:HGNC Symbol;Acc:HGNC:27145]
ENSG00000204869	IGFL4	33	-0.06	1.48	-0.04	0.968329	0.996627	13.6	9.1	48	15.7	111.5	0	23.5	42.4	19	46039748	46077118	3725	41.68	-1	protein_coding	IGF-like family member 4 [Source:HGNC Symbol;Acc:HGNC:32931]
ENSG00000121900	TMEM54	12.1	-5.47	1.89	-2.9	0.00375422	0.105427	5.8	33.6	31.5	0	1.5	0	23.6	0.5	1	32894594	32901438	1417	57.33	-1	protein_coding	transmembrane protein 54 [Source:HGNC Symbol;Acc:HGNC:24143]
ENSG00000236540	AC006547.13	14	-4.2	1.8	-2.33	0.0196102	0.24669	29.1	18.1	23.7	13.1	0	0	23.6	4.4	22	20058030	20070569	2267	54.75	-1	antisense
ENSG00000254505	CHMP4A	16.2	-4.17	1.8	-2.31	0.0207426	0.253758	20.7	21.8	28.3	26.7	0	0	23.6	8.9	14	24209583	24213869	2413	50.64	-1	protein_coding	charged multivesicular body protein 4A [Source:HGNC Symbol;Acc:HGNC:20274]
ENSG00000242242	PVRL3-AS1	17.4	-3.92	1.76	-2.23	0.0257911	0.286928	22	31.7	17.1	33.5	0	0	23.6	11.2	3	110893708	111071553	1665	37.78	-1	antisense	PVRL3 antisense RNA 1 [Source:HGNC Symbol;Acc:HGNC:40813]
ENSG00000181234	TMEM132C	14.6	-3.16	1.65	-1.91	0.0558223	0.422623	9	23.6	38.1	14.6	0	2.4	23.6	5.7	12	128267403	128707915	4947	45.04	1	protein_coding	transmembrane protein 132C [Source:HGNC Symbol;Acc:HGNC:25436]
ENSG00000141527	CARD14	13.9	-3.08	1.66	-1.85	0.0639345	0.451095	7.7	38.1	25	10.5	0	2.4	23.6	4.3	17	80169992	80209331	8208	54.29	1	protein_coding	caspase recruitment domain family, member 14 [Source:HGNC Symbol;Acc:HGNC:16446]
ENSG00000213057	C1orf220	14	-2.72	1.47	-1.84	0.0650617	0.453427	18.1	29	23.7	9.4	1.5	2.4	23.6	4.4	1	178542752	178548889	2775	49.25	1	lincRNA	chromosome 1 open reading frame 220 [Source:HGNC Symbol;Acc:HGNC:33805]
ENSG00000100767	PAPLN	17.6	-2.35	1.59	-1.48	0.138827	0.632414	41.3	7.3	22.3	33.5	1.5	0	23.6	11.6	14	73237497	73274640	7699	55.23	1	protein_coding	papilin, proteoglycan-like sulfated glycoprotein [Source:HGNC Symbol;Acc:HGNC:19262]
ENSG00000228775	WEE2-AS1	15	-2.07	1.4	-1.48	0.139454	0.633019	14.2	30.8	25.6	5.8	1.5	12	23.6	6.4	7	141704338	141738346	3504	40.08	-1	antisense	WEE2 antisense RNA 1 [Source:HGNC Symbol;Acc:HGNC:48669]
ENSG00000232883	RP11-302I18.1	20.7	-1.54	1.42	-1.09	0.277897	0.795346	33.6	18.1	19.1	46	7.4	0	23.6	17.8	1	220316667	220317599	933	51.34	-1	processed_pseudogene
ENSG00000128346	C22orf23	19.3	-1.37	1.42	-0.96	0.335462	0.838715	26.5	24.5	19.7	15.7	29.7	0	23.6	15.1	22	37943050	37953669	2299	50.35	-1	protein_coding	chromosome 22 open reading frame 23 [Source:HGNC Symbol;Acc:HGNC:18589]
ENSG00000138821	SLC39A8	19.1	-1.3	1.48	-0.88	0.3813	0.859433	33.6	25.4	11.8	22	0	21.6	23.6	14.5	4	102251041	102431258	6480	38.15	-1	protein_coding	solute carrier family 39 (zinc transporter), member 8 [Source:HGNC Symbol;Acc:HGNC:20862]
ENSG00000063176	SPHK2	18.9	-0.66	1.26	-0.52	0.601872	0.935893	17.4	17.2	36.1	19.9	13.4	9.6	23.6	14.3	19	48619291	48630717	6009	56.78	1	protein_coding	sphingosine kinase 2 [Source:HGNC Symbol;Acc:HGNC:18859]
ENSG00000216901	AL022393.7	14.6	-4.33	1.83	-2.37	0.0178725	0.235882	11.6	34.5	25	16.7	0	0	23.7	5.6	6	28176188	28176674	487	39.63	1	unprocessed_pseudogene
ENSG00000272523	LINC01023	19.1	-4.19	1.81	-2.32	0.0205348	0.252707	16.8	20.9	33.5	43.4	0	0	23.7	14.5	5	108727825	108728260	436	63.53	-1	lincRNA	long intergenic non-protein coding RNA 1023 [Source:HGNC Symbol;Acc:HGNC:49004]
ENSG00000274667	RP11-31H5.3	23.4	-3.63	1.71	-2.13	0.0335259	0.330489	27.8	28.1	15.1	69.5	0	0	23.7	23.2	15	56729932	56730611	680	28.97	-1	sense_intronic
ENSG00000176533	GNG7	12.8	-2.46	1.59	-1.55	0.122204	0.603169	1.3	14.5	55.2	2.1	1.5	2.4	23.7	2	19	2511219	2702709	4561	52.24	-1	protein_coding	guanine nucleotide binding protein (G protein), gamma 7 [Source:HGNC Symbol;Acc:HGNC:4410]
ENSG00000135636	DYSF	19.3	-1.97	1.47	-1.34	0.179308	0.694147	27.1	14.5	29.6	37.6	0	7.2	23.7	14.9	2	71453722	71686768	8386	49.64	1	protein_coding	dysferlin [Source:HGNC Symbol;Acc:HGNC:3097]
ENSG00000179041	RRS1	18.5	-1.42	1.49	-0.95	0.339636	0.840477	33.6	5.4	32.2	35.5	4.5	0	23.7	13.3	8	66429028	66430733	1706	56.33	1	protein_coding	RRS1 ribosome biogenesis regulator homolog (S. cerevisiae) [Source:HGNC Symbol;Acc:HGNC:17083]
ENSG00000231911	TPRKBP1	29.8	0.46	1.13	0.4	0.686944	0.95684	23.9	26.3	21	35.5	55	16.8	23.7	35.8	10	28658987	28659467	481	33.47	1	processed_pseudogene	TP53RK binding protein pseudogene 1 [Source:HGNC Symbol;Acc:HGNC:44943]
ENSG00000204653	ASPDH	31.7	0.12	1.46	0.08	0.936562	0.994277	1.9	26.3	42.7	4.7	114.5	0	23.7	39.7	19	50511600	50514690	1653	62.99	-1	protein_coding	aspartate dehydrogenase domain containing [Source:HGNC Symbol;Acc:HGNC:33856]
ENSG00000226789	AC110926.4	23.5	-0.03	1.17	-0.03	0.976237	0.997091	31.6	14.5	25	27.7	13.4	28.8	23.7	23.3	2	127247258	127250082	2825	49.31	1	processed_pseudogene
ENSG00000165644	COMTD1	20.2	-0.01	1.27	0	0.996769	0.999722	1.9	50.8	18.4	5.2	32.7	12	23.7	16.7	10	75233969	75236030	1580	70.61	-1	protein_coding	catechol-O-methyltransferase domain containing 1 [Source:HGNC Symbol;Acc:HGNC:26309]
ENSG00000237977	EIF4HP2	13	-4.43	1.79	-2.48	0.0130564	0.200499	24.5	15.4	31.5	6.8	0	0	23.8	2.3	22	30902219	30902781	563	47.42	1	processed_pseudogene	eukaryotic translation initiation factor 4H pseudogene 2 [Source:HGNC Symbol;Acc:HGNC:49036]
ENSG00000281731	RP11-384K6.8	15.2	-4	1.77	-2.25	0.0241849	0.277452	18.1	38.1	15.1	19.9	0	0	23.8	6.6	4	118664087	118685341	2276	39.42	-1	lincRNA
ENSG00000167311	ART5	23.4	-3.49	1.7	-2.05	0.0402175	0.36365	32.3	10.9	28.3	69	0	0	23.8	23	11	3638503	3642316	1691	56.69	-1	protein_coding	ADP-ribosyltransferase 5 [Source:HGNC Symbol;Acc:HGNC:24049]
ENSG00000272758	RP11-299J3.8	56.7	1.63	1.1	1.48	0.140047	0.634164	34.9	22.7	13.8	54.9	38.7	175.4	23.8	89.6	3	122416207	122443180	2891	39.37	1	antisense
ENSG00000280069	CTD-2349P21.3	45.3	1.44	1.13	1.27	0.20258	0.723868	27.8	34.5	9.2	36.1	53.5	110.5	23.8	66.7	17	30738182	30740275	2094	37.97	1	TEC
ENSG00000163235	TGFA	14.5	-2.07	1.83	-1.13	0.257927	0.777362	5.2	0	66.4	0	5.9	9.6	23.8	5.2	2	70447280	70554193	4963	43.95	-1	protein_coding	transforming growth factor, alpha [Source:HGNC Symbol;Acc:HGNC:11765]
ENSG00000213450	VDAC1P7	20.2	-1.38	1.43	-0.97	0.33349	0.838598	24.5	22.7	24.3	12.5	37.2	0	23.8	16.6	3	77316752	77317598	847	51.48	-1	processed_pseudogene	voltage-dependent anion channel 1 pseudogene 7 [Source:HGNC Symbol;Acc:HGNC:37482]
ENSG00000130702	LAMA5	22.1	-1.03	1.3	-0.79	0.430745	0.88005	25.8	17.2	28.3	14.1	1.5	45.6	23.8	20.4	20	62307955	62367312	14291	61.89	-1	protein_coding	laminin, alpha 5 [Source:HGNC Symbol;Acc:HGNC:6485]
ENSG00000232208	RP3-477M7.5	30.7	0.57	1.14	0.5	0.615893	0.936516	12.3	38.1	21	31.4	66.9	14.4	23.8	37.6	1	8907393	8907744	352	41.76	-1	processed_pseudogene
ENSG00000174996	KLC2	25.2	-0.57	1.26	-0.45	0.65117	0.947779	18.1	19.9	33.5	8.4	63.9	7.2	23.8	26.5	11	66257294	66267860	5479	60.47	1	protein_coding	kinesin light chain 2 [Source:HGNC Symbol;Acc:HGNC:20716]
ENSG00000235677	NPM1P26	22.1	-0.37	1.21	-0.31	0.760206	0.968176	33.6	19.9	17.7	37.1	14.9	9.6	23.8	20.5	10	96560185	96560922	738	39.57	1	processed_pseudogene	nucleophosmin 1 (nucleolar phosphoprotein B23, numatrin) pseudogene 26 [Source:HGNC Symbol;Acc:HGNC:45205]
ENSG00000233554	B4GALT1-AS1	12.1	-5.14	1.88	-2.73	0.00628479	0.138658	6.5	39	26.3	1	0	0	23.9	0.3	9	33166975	33179983	843	46.11	1	antisense	B4GALT1 antisense RNA 1 [Source:HGNC Symbol;Acc:HGNC:49910]
ENSG00000183570	PCBP3	13.9	-4.49	1.86	-2.41	0.015775	0.220872	7.7	34.5	29.6	11.5	0	0	23.9	3.8	21	45643694	45942454	6828	46.92	1	protein_coding	poly(rC) binding protein 3 [Source:HGNC Symbol;Acc:HGNC:8651]
ENSG00000270015	RP11-540B6.6	17.1	-3.96	1.76	-2.25	0.024286	0.278278	28.4	20.9	22.3	30.8	0	0	23.9	10.3	15	30926514	30928407	1894	51.16	1	sense_intronic
ENSG00000106123	EPHB6	13.1	-2.14	1.96	-1.09	0.273867	0.790438	0.6	0	71	0	0	7.2	23.9	2.4	7	142855061	142871094	5325	52.35	1	protein_coding	EPH receptor B6 [Source:HGNC Symbol;Acc:HGNC:3396]
ENSG00000066735	KIF26A	18.8	-1.24	1.31	-0.95	0.342436	0.841525	20	37.2	14.5	8.9	29.7	2.4	23.9	13.7	14	104138723	104180894	6756	63.77	1	protein_coding	kinesin family member 26A [Source:HGNC Symbol;Acc:HGNC:20226]
ENSG00000165521	EML5	32	-1.25	1.46	-0.86	0.391384	0.865102	14.9	15.4	41.4	5.8	114.5	0	23.9	40.1	14	88612431	88792752	11000	37.41	-1	protein_coding	echinoderm microtubule associated protein like 5 [Source:HGNC Symbol;Acc:HGNC:18197]
ENSG00000220522	RP1-177A13.1	21.7	-1.07	1.38	-0.78	0.435115	0.882224	31	28.1	12.5	37.6	20.8	0	23.9	19.5	6	127416535	127416952	418	35.17	-1	processed_pseudogene
ENSG00000179922	ZNF784	35.2	-0.2	1.36	-0.15	0.883988	0.985402	23.9	25.4	22.3	30.8	108.5	0	23.9	46.5	19	55620742	55624601	2058	58.47	-1	protein_coding	zinc finger protein 784 [Source:HGNC Symbol;Acc:HGNC:33111]
ENSG00000265148	BZRAP1-AS1	25.9	-0.2	1.43	-0.14	0.887902	0.985805	7.1	34.5	30.2	22.5	61	0	23.9	27.8	17	58325450	58415766	3601	46.08	1	antisense	BZRAP1 antisense RNA 1 [Source:HGNC Symbol;Acc:HGNC:44148]
ENSG00000206688	SNORD116-18	12.4	-4.69	1.69	-2.77	0.00557529	0.130027	33.6	18.1	20.4	1	1.5	0	24	0.8	15	25085385	25085476	92	42.39	1	snoRNA	small nucleolar RNA, C/D box 116-18 [Source:HGNC Symbol;Acc:HGNC:33084]
ENSG00000010361	FUZ	13.5	-4.4	1.8	-2.45	0.0142955	0.209813	25.8	19.9	26.3	8.9	0	0	24	3	19	49806869	49817376	2950	52.29	-1	protein_coding	fuzzy planar cell polarity protein [Source:HGNC Symbol;Acc:HGNC:26219]
ENSG00000278864	RP11-45M22.2	16	-3.84	1.65	-2.32	0.0202929	0.251022	21.3	19	31.5	0.5	23.8	0	24	8.1	17	17181504	17183257	1754	53.36	1	TEC
ENSG00000247095	MIR210HG	21.2	-3.87	1.74	-2.23	0.0257019	0.286268	25.2	26.3	20.4	55.4	0	0	24	18.5	11	565660	568457	2321	61.54	-1	lincRNA	MIR210 host gene [Source:HGNC Symbol;Acc:HGNC:39524]
ENSG00000164037	SLC9B1	92	1.92	1.06	1.81	0.0705756	0.469131	11.6	35.4	25	19.9	83.3	377.2	24	160.1	4	102885048	103019739	2977	37.3	-1	protein_coding	solute carrier family 9, subfamily B (NHA1, cation proton antiporter 1), member 1 [Source:HGNC Symbol;Acc:HGNC:24244]
ENSG00000228659	LINC01201	23.8	-2.55	1.49	-1.71	0.0867613	0.514967	10.3	33.6	28.3	1	69.9	0	24	23.6	X	130981590	131058146	561	41.35	-1	antisense	long intergenic non-protein coding RNA 1201 [Source:HGNC Symbol;Acc:HGNC:49632]
ENSG00000128604	IRF5	13	-2.33	1.71	-1.36	0.173034	0.6869	2.6	6.3	63.1	4.7	1.5	0	24	2.1	7	128937612	128950035	4375	56.34	1	protein_coding	interferon regulatory factor 5 [Source:HGNC Symbol;Acc:HGNC:6120]
ENSG00000272267	RP11-375N15.2	19.5	-1.8	1.5	-1.19	0.232684	0.751158	26.5	8.2	37.5	41.8	3	0	24	14.9	8	9555144	9556520	1377	55.56	-1	antisense
ENSG00000103888	CEMIP	18.6	-1.7	1.44	-1.18	0.239366	0.760524	8.4	37.2	26.3	4.2	35.7	0	24	13.3	15	80779343	80951776	7621	47.03	1	protein_coding	cell migration inducing protein, hyaluronan binding [Source:HGNC Symbol;Acc:HGNC:29213]
ENSG00000130813	C19orf66	17.6	-1.69	1.45	-1.16	0.244717	0.766042	12.9	13.6	45.4	12	0	21.6	24	11.2	19	10086122	10093252	4341	56.65	1	protein_coding	chromosome 19 open reading frame 66 [Source:HGNC Symbol;Acc:HGNC:25649]
ENSG00000225507	AC069282.6	20.7	-1.56	1.44	-1.09	0.275857	0.79283	26.5	21.8	23.7	9.4	43.1	0	24	17.5	7	47956793	47957318	526	34.98	1	processed_pseudogene
ENSG00000185112	FAM43A	15.4	-1.39	1.46	-0.95	0.339778	0.840502	2.6	47.2	22.3	8.9	8.9	2.4	24	6.7	3	194686544	194689037	2494	60.99	1	protein_coding	family with sequence similarity 43, member A [Source:HGNC Symbol;Acc:HGNC:26888]
ENSG00000226338	AC079150.2	32.5	0.81	1.1	0.74	0.461935	0.893138	31	17.2	23.7	45	37.2	40.8	24	41	2	153208086	153208163	78	46.15	-1	processed_pseudogene
ENSG00000232393	RPL5P6	19.6	-0.83	1.26	-0.66	0.509129	0.911841	32.3	22.7	17.1	19.9	20.8	4.8	24	15.2	1	91023919	91024804	886	43.34	1	processed_pseudogene	ribosomal protein L5 pseudogene 6 [Source:HGNC Symbol;Acc:HGNC:35890]
ENSG00000167779	IGFBP6	19.4	-0.86	1.45	-0.6	0.550868	0.923619	3.2	6.3	62.4	8.4	0	36	24	14.8	12	53097436	53102345	1279	54.26	1	protein_coding	insulin-like growth factor binding protein 6 [Source:HGNC Symbol;Acc:HGNC:5475]
ENSG00000255105	RP11-5A11.1	83.4	0.68	1.43	0.48	0.634693	0.941719	13.6	39.9	18.4	27.2	0	401.2	24	142.8	8	103559099	103559389	291	48.45	-1	processed_pseudogene
ENSG00000181656	GPR88	12.3	-4.71	1.93	-2.44	0.014839	0.214781	1.9	21.8	48.6	1.6	0	0	24.1	0.5	1	100538137	100542018	3491	52.47	1	protein_coding	G protein-coupled receptor 88 [Source:HGNC Symbol;Acc:HGNC:4539]
ENSG00000164761	TNFRSF11B	13	-3.95	1.67	-2.37	0.017978	0.236622	2.6	29	40.8	0	3	2.4	24.1	1.8	8	118923557	118952200	2827	37.64	-1	protein_coding	tumor necrosis factor receptor superfamily, member 11b [Source:HGNC Symbol;Acc:HGNC:11909]
ENSG00000225892	RP11-384K6.2	18	-4	1.76	-2.27	0.0230527	0.270227	25.8	22.7	23.7	35.5	0	0	24.1	11.8	4	118632274	118634759	2486	63.84	1	transcribed_processed_pseudogene
ENSG00000176723	ZNF843	13.7	-3.3	1.65	-2	0.0458031	0.387485	7.7	34.5	30.2	7.3	0	2.4	24.1	3.2	16	31432593	31443160	4564	49.83	-1	protein_coding	zinc finger protein 843 [Source:HGNC Symbol;Acc:HGNC:28710]
ENSG00000220884	MESTP1	14.2	-3.11	1.63	-1.9	0.0568333	0.427065	28.4	10.9	32.9	11.5	1.5	0	24.1	4.3	6	128928995	128929988	994	49.9	-1	processed_pseudogene	mesoderm specific transcript pseudogene 1 [Source:HGNC Symbol;Acc:HGNC:29660]
ENSG00000187260	WDR86	15.5	-2.56	1.53	-1.67	0.0942451	0.536093	18.7	39.9	13.8	16.2	4.5	0	24.1	6.9	7	151375909	151410727	4044	57.01	-1	protein_coding	WD repeat domain 86 [Source:HGNC Symbol;Acc:HGNC:28020]
ENSG00000230798	FOXD3-AS1	16.1	-2.19	1.49	-1.47	0.141538	0.636068	21.3	39.9	11.2	16.7	7.4	0	24.1	8.1	1	63320884	63324441	1208	64.95	-1	antisense	FOXD3 antisense RNA 1 (head to head) [Source:HGNC Symbol;Acc:HGNC:40241]
ENSG00000185596	WASH3P	48.9	1.5	1.05	1.43	0.152352	0.653575	16.8	31.7	23.7	40.8	58	122.5	24.1	73.8	15	101961603	101976543	2351	54.04	1	transcribed_unprocessed_pseudogene	WAS protein family homolog 3 pseudogene [Source:HGNC Symbol;Acc:HGNC:24362]
ENSG00000100926	TM9SF1	22.1	-1.23	1.34	-0.91	0.360847	0.850944	20.7	25.4	26.3	50.7	7.4	2.4	24.1	20.2	14	24189143	24195687	3536	51	-1	protein_coding	transmembrane 9 superfamily member 1 [Source:HGNC Symbol;Acc:HGNC:11864]
ENSG00000185942	NKAIN3	19	-1.13	1.34	-0.84	0.398349	0.868745	12.3	22.7	37.5	26.7	3	12	24.1	13.9	8	62248591	62999652	2924	37.47	1	protein_coding	Na+/K+ transporting ATPase interacting 3 [Source:HGNC Symbol;Acc:HGNC:26829]
ENSG00000104866	PPP1R37	31	0.65	1.13	0.58	0.56441	0.926137	13.6	19.9	38.8	42.9	17.8	52.9	24.1	37.9	19	45091396	45148077	7823	55.56	1	protein_coding	protein phosphatase 1, regulatory subunit 37 [Source:HGNC Symbol;Acc:HGNC:27607]
ENSG00000205002	AARD	23.6	-0.6	1.44	-0.41	0.678715	0.954492	5.2	31.7	35.5	8.4	61	0	24.1	23.1	8	116938199	116944487	2412	43.15	1	protein_coding	alanine and arginine rich domain containing protein [Source:HGNC Symbol;Acc:HGNC:33842]
ENSG00000205456	TP53TG3D	21.9	-0.06	1.58	-0.04	0.97065	0.997091	69.7	0	2.6	56.5	0	2.4	24.1	19.6	16	32252719	32255922	2922	50.84	1	protein_coding	TP53 target 3D [Source:HGNC Symbol;Acc:HGNC:44657]
ENSG00000170891	CYTL1	14	-3.41	1.62	-2.1	0.0359739	0.343538	14.2	26.3	32.2	9.9	1.5	0	24.2	3.8	4	5014586	5019472	1003	43.07	-1	protein_coding	cytokine-like 1 [Source:HGNC Symbol;Acc:HGNC:24435]
ENSG00000171621	SPSB1	21.1	-3.27	1.68	-1.95	0.0515875	0.409453	40.7	8.2	23.7	54.4	0	0	24.2	18.1	1	9292880	9369532	3403	54.29	1	protein_coding	splA/ryanodine receptor domain and SOCS box containing 1 [Source:HGNC Symbol;Acc:HGNC:30628]
ENSG00000229692	SOS1-IT1	20.1	-3.08	1.68	-1.83	0.0673034	0.459587	50.4	7.3	15.1	48.1	0	0	24.2	16	2	38992279	38993857	1254	38.13	-1	sense_intronic	SOS1 intronic transcript 1 [Source:HGNC Symbol;Acc:HGNC:41385]
ENSG00000072840	EVC	16.1	-2.21	1.48	-1.5	0.134551	0.62701	38.1	8.2	26.3	9.9	0	14.4	24.2	8.1	4	5711197	5814305	7148	47.4	1	protein_coding	Ellis van Creveld protein [Source:HGNC Symbol;Acc:HGNC:3497]
ENSG00000070759	TESK2	25.6	-1.7	1.42	-1.2	0.231269	0.750516	42.6	10.9	19.1	76.3	0	4.8	24.2	27	1	45343883	45491166	3322	42.23	-1	protein_coding	testis-specific kinase 2 [Source:HGNC Symbol;Acc:HGNC:11732]
ENSG00000231445	TIMM8AP1	20.1	-1.25	1.41	-0.89	0.37385	0.856843	27.8	24.5	20.4	25.6	22.3	0	24.2	16	2	162077357	162077651	295	50.85	-1	processed_pseudogene	translocase of inner mitochondrial membrane 8 homolog A (yeast) pseudogene 1 [Source:HGNC Symbol;Acc:HGNC:17802]
ENSG00000128394	APOBEC3F	19.8	-0.71	1.35	-0.53	0.595683	0.934293	53.6	1.8	17.1	37.6	1.5	7.2	24.2	15.4	22	39040604	39053910	3242	53.89	1	protein_coding	apolipoprotein B mRNA editing enzyme, catalytic polypeptide-like 3F [Source:HGNC Symbol;Acc:HGNC:17356]
ENSG00000229605	RP11-492M23.2	36.9	0.54	1.15	0.47	0.640129	0.944148	25.2	33.6	13.8	97.2	44.6	7.2	24.2	49.7	10	28898996	28899484	489	43.35	-1	processed_pseudogene
ENSG00000129951	LPPR3	19.8	-0.6	1.3	-0.46	0.644408	0.946401	6.5	29.9	36.1	13.1	4.5	28.8	24.2	15.5	19	812488	821977	2741	61.48	-1	protein_coding	Lipid phosphate phosphatase-related protein type 3 [Source:UniProtKB/Swiss-Prot;Acc:Q6T4P5]
ENSG00000108511	HOXB6	24.8	-0.45	1.33	-0.33	0.738508	0.966761	9.7	58.9	3.9	12.5	63.9	0	24.2	25.5	17	48595751	48604992	2604	54.06	-1	protein_coding	homeobox B6 [Source:HGNC Symbol;Acc:HGNC:5117]
ENSG00000226247	SUPT4H1P	26.3	0.06	1.18	0.05	0.959906	0.996106	36.8	19.9	15.8	28.2	47.6	9.6	24.2	28.5	2	75651288	75651627	340	48.24	-1	processed_pseudogene	SUPT4H1 pseudogene [Source:HGNC Symbol;Acc:HGNC:33981]
ENSG00000233230	AC079807.2	20.1	-3.75	1.71	-2.18	0.0289337	0.304361	31.6	23.6	17.7	47.6	0	0	24.3	15.9	2	47905678	47907810	856	56.26	1	antisense
ENSG00000246350	RP5-1186N24.3	14.4	-2.34	1.38	-1.7	0.0889706	0.520965	11.6	29	32.2	3.7	3	7.2	24.3	4.6	6	28587378	28591747	2874	43.62	1	antisense
ENSG00000177807	KCNJ10	13.5	-2.86	1.77	-1.61	0.106795	0.568422	15.5	0.9	56.5	7.8	0	0	24.3	2.6	1	160037467	160070248	5293	48.34	-1	protein_coding	potassium channel, inwardly rectifying subfamily J, member 10 [Source:HGNC Symbol;Acc:HGNC:6256]
ENSG00000086506	HBQ1	16.8	-2.2	1.7	-1.3	0.194931	0.715655	2.6	64.4	5.9	25.1	3	0	24.3	9.4	16	180453	181181	536	71.88	1	protein_coding	hemoglobin, theta 1 [Source:HGNC Symbol;Acc:HGNC:4833]
ENSG00000215861	WI2-1896O14.1	16.6	-2.02	1.8	-1.12	0.262693	0.781661	0	33.6	39.4	0	26.8	0	24.3	8.9	1	149197992	149321732	933	40.7	-1	unprocessed_pseudogene
ENSG00000260978	MKRN3-AS1	20.3	-1.14	1.41	-0.81	0.418495	0.87506	52.3	5.4	15.1	32.4	0	16.8	24.3	16.4	15	23567264	23569657	566	35.71	-1	antisense	MKRN3 antisense RNA 1 [Source:HGNC Symbol;Acc:HGNC:12910]
ENSG00000253886	CTB-158E9.2	21.6	-1.12	1.4	-0.8	0.423908	0.876641	20	29.9	23	16.7	40.1	0	24.3	19	5	154493576	154494743	1168	41.18	1	processed_pseudogene
ENSG00000262333	HNRNPA1P16	20.6	-0.76	1.25	-0.61	0.542274	0.922289	29.7	20.9	22.3	31.9	8.9	9.6	24.3	16.8	17	2306761	2307715	955	46.28	1	processed_pseudogene	heterogeneous nuclear ribonucleoprotein A1 pseudogene 16 [Source:HGNC Symbol;Acc:HGNC:39134]
ENSG00000276172	ELMO2P1	28.6	-0.19	1.21	-0.16	0.874798	0.984492	23.9	25.4	23.7	20.4	5.9	72.1	24.3	32.8	15	23083094	23121324	1011	41.12	1	transcribed_unprocessed_pseudogene	engulfment and cell motility 2 pseudogene 1 [Source:HGNC Symbol;Acc:HGNC:38008]
ENSG00000215198	RP11-182N22.7	36.1	0.16	1.22	0.13	0.892949	0.986909	40.7	17.2	15.1	19.3	8.9	115.3	24.3	47.9	9	35147410	35149184	1775	37.69	-1	processed_pseudogene
ENSG00000280046	RP11-1099M24.6	177.2	-0.11	1.36	-0.08	0.934063	0.993712	25.8	13.6	33.5	19.9	0	970.6	24.3	330.2	17	7858943	7866083	7141	44.71	1	TEC
ENSG00000268350	FAM156A	45.8	-0.02	1.41	-0.02	0.987634	0.999536	16.8	18.1	38.1	20.4	181.4	0	24.3	67.3	X	52926402	52995472	6608	46.56	-1	protein_coding	family with sequence similarity 156, member A [Source:HGNC Symbol;Acc:HGNC:30114]
ENSG00000267655	CTD-2286N8.2	16.7	-3.72	1.74	-2.14	0.0320691	0.322547	38.1	10.9	24.3	27.2	0	0	24.4	9.1	18	79117207	79117920	714	40.34	1	sense_intronic
ENSG00000263146	RP11-849I19.1	15.5	-2.97	1.6	-1.86	0.0625538	0.446929	22.6	14.5	36.1	18.3	1.5	0	24.4	6.6	18	78976555	78979074	1732	55.63	-1	lincRNA
ENSG00000168792	ABHD15	18.3	-2.55	1.55	-1.64	0.101386	0.5554	36.8	22.7	13.8	34	0	2.4	24.4	12.1	17	29560547	29567137	3592	53.06	-1	protein_coding	abhydrolase domain containing 15 [Source:HGNC Symbol;Acc:HGNC:26971]
ENSG00000146054	TRIM7	15.6	-2.31	1.58	-1.46	0.143143	0.638257	1.9	34.5	36.8	1	0	19.2	24.4	6.8	5	181193924	181205293	7338	55.11	-1	protein_coding	tripartite motif containing 7 [Source:HGNC Symbol;Acc:HGNC:16278]
ENSG00000278919	AP006285.2	18.5	-1.38	1.49	-0.93	0.354531	0.846344	7.7	27.2	38.1	11.5	0	26.4	24.4	12.6	11	1580492	1585989	2175	54.95	1	protein_coding	Uncharacterized protein [Source:UniProtKB/TrEMBL;Acc:Q6YL49]
ENSG00000134873	CLDN10	22.5	-1.15	1.29	-0.89	0.373138	0.856648	29.7	17.2	26.3	52.3	4.5	4.8	24.4	20.5	13	95433604	95579759	3380	42.01	1	protein_coding	claudin 10 [Source:HGNC Symbol;Acc:HGNC:2033]
ENSG00000264204	AGAP7P	23.2	-0.85	1.4	-0.61	0.542033	0.922289	27.8	21.8	23.7	28.8	37.2	0	24.4	22	10	46109621	46131358	2062	40.79	1	unprocessed_pseudogene	ArfGAP with GTPase domain, ankyrin repeat and PH domain 7, pseudogene [Source:HGNC Symbol;Acc:HGNC:23465]
ENSG00000240471	PHBP8	33.1	0.62	1.12	0.55	0.581174	0.930856	30.3	24.5	18.4	69	17.8	38.4	24.4	41.8	3	119791829	119792553	725	52.14	1	processed_pseudogene	prohibitin pseudogene 8 [Source:HGNC Symbol;Acc:HGNC:39287]
ENSG00000216480	RP3-393E18.1	36.4	0.49	1.17	0.42	0.675912	0.953466	22.6	35.4	15.1	70.6	69.9	4.8	24.4	48.4	6	159526062	159526527	466	45.28	-1	processed_pseudogene
ENSG00000227709	RP11-118D22.3	23.1	-0.37	1.21	-0.31	0.758227	0.968176	33.6	21.8	17.7	39.2	19.3	7.2	24.4	21.9	3	156175852	156176911	1060	48.96	-1	processed_pseudogene
ENSG00000270673	YTHDF3-AS1	32.1	-0.16	1.34	-0.12	0.902091	0.98802	31	24.5	17.7	55.4	63.9	0	24.4	39.8	8	63167725	63168442	718	55.29	-1	lincRNA	YTHDF3 antisense RNA 1 (head to head) [Source:HGNC Symbol;Acc:HGNC:48728]
ENSG00000255282	WTAPP1	24	-0.05	1.45	-0.03	0.97467	0.997091	56.8	0	16.4	58.6	0	12	24.4	23.5	11	102746968	102836766	3331	39.43	1	transcribed_processed_pseudogene	Wilms tumor 1 associated protein pseudogene 1 [Source:HGNC Symbol;Acc:HGNC:44115]
ENSG00000266411	RP11-180P8.3	56	-0.03	1.39	-0.03	0.979961	0.997486	13.6	30.8	28.9	17.8	0	245.1	24.4	87.6	17	62966817	62968549	912	39.64	-1	lincRNA
ENSG00000272843	RP11-313P13.5	104.1	2.71	1.15	2.36	0.0184147	0.23827	40	9.1	24.3	25.6	153.1	372.4	24.5	183.7	7	72924418	72925125	708	51.27	-1	antisense
ENSG00000225742	RP11-513G11.4	13.8	-3.76	1.75	-2.14	0.0321873	0.323124	1.3	52.6	19.7	0	8.9	0	24.5	3	3	194203016	194250153	970	44.61	-1	lincRNA
ENSG00000137766	UNC13C	12.3	-3.58	1.97	-1.82	0.0692944	0.466797	5.2	0	68.4	0.5	0	0	24.5	0.2	15	54012904	54633414	13457	36.05	1	protein_coding	unc-13 homolog C (C. elegans) [Source:HGNC Symbol;Acc:HGNC:23149]
ENSG00000250045	CBX3P3	16.3	-2.63	1.54	-1.71	0.0880048	0.518645	25.2	39	9.2	21.4	3	0	24.5	8.1	5	112777630	112778161	532	38.91	-1	processed_pseudogene	chromobox homolog 3 pseudogene 3 [Source:HGNC Symbol;Acc:HGNC:42875]
ENSG00000162337	LRP5	19.5	-2.55	1.53	-1.67	0.095059	0.537843	39.4	13.6	20.4	42.3	1.5	0	24.5	14.6	11	68312609	68449275	6164	54.62	1	protein_coding	low density lipoprotein receptor-related protein 5 [Source:HGNC Symbol;Acc:HGNC:6697]
ENSG00000099377	HSD3B7	17.5	-1.83	1.46	-1.25	0.209988	0.730679	22.6	22.7	28.3	9.4	22.3	0	24.5	10.6	16	30985207	30989152	2495	60.64	1	protein_coding	hydroxy-delta-5-steroid dehydrogenase, 3 beta- and steroid delta-isomerase 7 [Source:HGNC Symbol;Acc:HGNC:18324]
ENSG00000080603	SRCAP	15.6	-1.88	1.54	-1.22	0.220912	0.740666	41.3	4.5	27.6	11.5	8.9	0	24.5	6.8	16	30698209	30741409	13674	49.63	1	protein_coding	Snf2-related CREBBP activator protein [Source:HGNC Symbol;Acc:HGNC:16974]
ENSG00000161013	MGAT4B	34.1	0.76	1.1	0.69	0.488335	0.906502	20	31.7	21.7	26.1	40.1	64.9	24.5	43.7	5	179797597	179806952	5495	64.04	-1	protein_coding	mannosyl (alpha-1,3-)-glycoprotein beta-1,4-N-acetylglucosaminyltransferase, isozyme B [Source:HGNC Symbol;Acc:HGNC:7048]
ENSG00000275645	RP11-817O13.9	22.6	-0.5	1.45	-0.34	0.731822	0.965731	4.5	40.8	28.3	15.7	46.1	0	24.5	20.6	15	75346744	75347161	418	51.67	-1	antisense
ENSG00000236627	RP11-252P19.1	31.1	-0.45	1.31	-0.34	0.734336	0.966135	9.7	52.6	11.2	12	101.1	0	24.5	37.7	6	165754189	165775780	1122	40.33	1	antisense
ENSG00000104774	MAN2B1	24.5	-0.37	1.21	-0.3	0.76265	0.968176	28.4	25.4	19.7	7.8	49.1	16.8	24.5	24.6	19	12646511	12666742	5374	53.98	-1	protein_coding	mannosidase, alpha, class 2B, member 1 [Source:HGNC Symbol;Acc:HGNC:6826]
ENSG00000230757	NFU1P1	25.4	-0.22	1.2	-0.18	0.856467	0.982826	27.8	29.9	15.8	7.8	52	19.2	24.5	26.4	3	39643638	39644705	774	45.69	1	processed_pseudogene	NFU1 iron-sulfur cluster scaffold pseudogene 1 [Source:HGNC Symbol;Acc:HGNC:44553]
ENSG00000075886	TUBA3D	30.8	-0.05	1.23	-0.04	0.968843	0.996839	14.9	29	29.6	18.8	87.7	4.8	24.5	37.1	2	131476093	131482934	1598	52.09	1	protein_coding	tubulin, alpha 3d [Source:HGNC Symbol;Acc:HGNC:24071]
ENSG00000184557	SOCS3	125.2	2.81	1.14	2.48	0.0132531	0.201954	40.7	10.9	22.3	30.8	139.8	506.9	24.6	225.9	17	78356778	78360077	2734	62.24	-1	protein_coding	suppressor of cytokine signaling 3 [Source:HGNC Symbol;Acc:HGNC:19391]
ENSG00000140015	KCNH5	13.2	-4.47	2.01	-2.23	0.0260012	0.288259	0.6	17.2	55.9	5.8	0	0	24.6	1.9	14	62699454	63102037	12320	36.79	-1	protein_coding	potassium channel, voltage gated eag related subfamily H, member 5 [Source:HGNC Symbol;Acc:HGNC:6254]
ENSG00000183346	C10orf107	13.8	-3.55	1.6	-2.22	0.0266638	0.292888	23.9	35.4	14.5	7.8	1.5	0	24.6	3.1	10	61662961	61766766	1685	35.14	1	protein_coding	chromosome 10 open reading frame 107 [Source:HGNC Symbol;Acc:HGNC:28678]
ENSG00000267858	MZF1-AS1	20.7	-3.79	1.73	-2.19	0.0286722	0.303158	31	14.5	28.3	50.2	0	0	24.6	16.7	19	58559129	58574797	2968	55.08	1	antisense	MZF1 antisense RNA 1 [Source:HGNC Symbol;Acc:HGNC:51271]
ENSG00000258616	RP11-369C8.1	18.5	-3.37	1.73	-1.95	0.0514285	0.409084	19.4	47.2	7.2	37.1	0	0	24.6	12.4	14	45706250	45715952	1144	36	-1	lincRNA
ENSG00000164764	SBSPON	16	-2.2	1.43	-1.54	0.123804	0.605381	14.9	32.6	26.3	16.7	3	2.4	24.6	7.4	8	73064540	73124088	4383	42.54	-1	protein_coding	somatomedin B and thrombospondin, type 1 domain containing [Source:HGNC Symbol;Acc:HGNC:30362]
ENSG00000236526	RP4-742J24.2	17.2	-1.79	1.46	-1.22	0.220924	0.740666	13.6	41.7	18.4	16.2	13.4	0	24.6	9.9	20	11909404	11918677	1831	36.76	-1	antisense
ENSG00000186174	BCL9L	17.2	-1.17	1.31	-0.9	0.370324	0.856254	29.1	10	34.8	10.5	11.9	7.2	24.6	9.9	11	118893875	118925608	10470	59.25	-1	protein_coding	B-cell CLL/lymphoma 9-like [Source:HGNC Symbol;Acc:HGNC:23688]
ENSG00000171729	TMEM51	29	-0.85	1.35	-0.63	0.529441	0.917835	23.2	11.8	38.8	18.3	0	81.7	24.6	33.3	1	15152532	15220480	2240	48.41	1	protein_coding	transmembrane protein 51 [Source:HGNC Symbol;Acc:HGNC:25488]
ENSG00000233937	CTC-338M12.4	37.1	-0.8	1.37	-0.58	0.560827	0.925596	13.6	32.6	27.6	8.9	139.8	0	24.6	49.6	5	181246523	181272167	3312	48.01	1	processed_transcript
ENSG00000248925	CTD-2083E4.6	26.5	-0.52	1.39	-0.37	0.710246	0.961282	51	4.5	18.4	76.3	8.9	0	24.6	28.4	5	269858	271516	522	53.16	-1	antisense
ENSG00000224993	RPL29P12	33	0.3	1.15	0.26	0.795367	0.972759	38.7	12.7	22.3	95.7	16.4	12	24.6	41.3	5	43666766	43667232	467	54.39	-1	processed_pseudogene	ribosomal protein L29 pseudogene 12 [Source:HGNC Symbol;Acc:HGNC:36608]
ENSG00000214185	XPOTP1	33.6	-0.07	1.24	-0.06	0.953575	0.996085	47.1	8.2	18.4	15.2	4.5	108.1	24.6	42.6	20	34213495	34215892	2398	40.2	-1	processed_pseudogene	exportin, tRNA pseudogene 1 [Source:HGNC Symbol;Acc:HGNC:16586]
ENSG00000237970	TMEM161BP1	51.9	0	1.23	0	0.999925	0.999977	32.3	17.2	24.3	23	3	211.4	24.6	79.1	10	37337415	37338871	1457	38.64	1	processed_pseudogene	transmembrane protein 161B pseudogene 1 [Source:HGNC Symbol;Acc:HGNC:44973]
ENSG00000279700	RP13-554M15.2	16.7	-3.87	1.73	-2.23	0.0257559	0.286703	25.8	34.5	13.8	26.1	0	0	24.7	8.7	12	132565071	132566425	1355	51.73	1	TEC
ENSG00000100142	POLR2F	33.9	-3.64	1.71	-2.13	0.0329222	0.326898	3.9	26.3	44	0	129.4	0	24.7	43.1	22	37952607	38041915	7042	53.44	1	protein_coding	polymerase (RNA) II (DNA directed) polypeptide F [Source:HGNC Symbol;Acc:HGNC:9193]
ENSG00000171813	PWWP2B	19.8	-0.8	1.28	-0.62	0.535557	0.919745	12.9	38.1	23	25.6	11.9	7.2	24.7	14.9	10	132397168	132417863	2651	62.25	1	protein_coding	PWWP domain containing 2B [Source:HGNC Symbol;Acc:HGNC:25150]
ENSG00000267156	TPMTP1	32.5	0.65	1.13	0.57	0.568483	0.926291	12.3	40.8	21	18.8	29.7	72.1	24.7	40.2	18	47630112	47630848	737	38.53	1	processed_pseudogene	thiopurine S-methyltransferase pseudogene 1 [Source:HGNC Symbol;Acc:HGNC:17490]
ENSG00000240914	RPL15P2	30.3	0.57	1.12	0.51	0.609694	0.935925	30.3	29.9	13.8	50.7	28.3	28.8	24.7	35.9	14	94800849	94801463	615	51.38	-1	processed_pseudogene	ribosomal protein L15 pseudogene 2 [Source:HGNC Symbol;Acc:HGNC:19803]
ENSG00000260081	RP11-66N11.8	45.2	0.58	1.18	0.49	0.625936	0.939399	14.9	36.3	23	32.9	159.1	4.8	24.7	65.6	X	153599340	153604353	787	54.49	1	antisense
ENSG00000231776	LINC01611	15.6	-0.74	1.93	-0.39	0.699482	0.958743	5.8	0	68.4	19.3	0	0	24.7	6.4	6	84421028	84556152	741	37.84	-1	lincRNA	long intergenic non-protein coding RNA 1611 [Source:HGNC Symbol;Acc:HGNC:51791]
ENSG00000107796	ACTA2	22.9	-0.15	1.32	-0.11	0.909586	0.990092	10.3	55.3	8.5	8.9	8.9	45.6	24.7	21.2	10	88935074	88991390	3027	40.33	-1	protein_coding	actin, alpha 2, smooth muscle, aorta [Source:HGNC Symbol;Acc:HGNC:130]
ENSG00000125378	BMP4	18.7	-0.07	1.62	-0.04	0.966326	0.996145	3.2	59.8	11.2	18.8	0	19.2	24.7	12.7	14	53949736	53958761	3082	53.91	-1	protein_coding	bone morphogenetic protein 4 [Source:HGNC Symbol;Acc:HGNC:1071]
ENSG00000145536	ADAMTS16	12.4	-6.33	1.98	-3.19	0.0014022	0.0635443	5.2	43.5	25.6	0	0	0	24.8	0	5	5140330	5320304	5863	42.24	1	protein_coding	ADAM metallopeptidase with thrombospondin type 1 motif, 16 [Source:HGNC Symbol;Acc:HGNC:17108]
ENSG00000138166	DUSP5	14.5	-2.74	1.46	-1.87	0.0614448	0.443422	16.8	18.1	39.4	8.9	1.5	2.4	24.8	4.3	10	110497838	110511544	2615	49.09	1	protein_coding	dual specificity phosphatase 5 [Source:HGNC Symbol;Acc:HGNC:3071]
ENSG00000149503	INCENP	15.1	-2.78	1.52	-1.83	0.0671822	0.459346	34.2	17.2	23	6.8	0	9.6	24.8	5.5	11	62123973	62153163	4473	53.88	1	protein_coding	inner centromere protein antigens 135/155kDa [Source:HGNC Symbol;Acc:HGNC:6058]
ENSG00000162951	LRRTM1	14.4	-2.67	1.59	-1.68	0.0923899	0.531547	5.2	39	30.2	7.8	4.5	0	24.8	4.1	2	80288351	80304749	5044	44.28	-1	protein_coding	leucine rich repeat transmembrane neuronal 1 [Source:HGNC Symbol;Acc:HGNC:19408]
ENSG00000206532	RP11-553A10.1	17	-2.31	1.48	-1.56	0.119921	0.598167	31	19	24.3	23	4.5	0	24.8	9.2	3	110888384	110893476	1363	44.73	-1	lincRNA
ENSG00000261556	SMG1P7	16.4	-1.69	1.32	-1.28	0.19911	0.721695	23.2	13.6	37.5	11.5	3	9.6	24.8	8	16	70219574	70245616	4360	39.87	-1	transcribed_unprocessed_pseudogene	SMG1 pseudogene 7 [Source:HGNC Symbol;Acc:HGNC:49864]
ENSG00000072310	SREBF1	17.8	-1.75	1.44	-1.21	0.225302	0.744053	21.3	38.1	15.1	14.6	17.8	0	24.8	10.8	17	17810399	17837002	8030	58.04	-1	protein_coding	sterol regulatory element binding transcription factor 1 [Source:HGNC Symbol;Acc:HGNC:11289]
ENSG00000242866	STRC	18.4	-1.15	1.49	-0.77	0.439587	0.883547	8.4	22.7	43.4	10.5	25.3	0	24.8	11.9	15	43599398	43618800	8267	50.99	-1	protein_coding	stereocilin [Source:HGNC Symbol;Acc:HGNC:16035]
ENSG00000129194	SOX15	17	-0.99	1.44	-0.69	0.491341	0.906639	3.9	22.7	48	13.1	11.9	2.4	24.8	9.1	17	7588178	7590170	1541	63.17	-1	protein_coding	SRY (sex determining region Y)-box 15 [Source:HGNC Symbol;Acc:HGNC:11196]
ENSG00000273628	RP11-756A22.7	22.3	-0.9	1.46	-0.62	0.535578	0.919745	11.6	19.9	42.7	10.5	49.1	0	24.8	19.8	13	24933006	24936796	329	41.97	1	unprocessed_pseudogene
ENSG00000213433	RPLP1P6	20.6	-0.72	1.23	-0.58	0.561521	0.925975	30.3	21.8	22.3	19.3	22.3	7.2	24.8	16.3	5	151765859	151766378	520	50.58	-1	transcribed_processed_pseudogene	ribosomal protein, large, P1 pseudogene 6 [Source:HGNC Symbol;Acc:HGNC:35809]
ENSG00000279064	CH507-39O4.2	27.9	-0.76	1.36	-0.56	0.576081	0.929703	21.3	32.6	20.4	18.8	74.3	0	24.8	31.1	21	5707004	5709456	457	42.07	-1	lincRNA
ENSG00000251583	AC008427.2	25	-0.72	1.38	-0.52	0.601606	0.935893	25.2	28.1	21	37.1	38.7	0	24.8	25.3	5	149932014	149932668	655	41.98	-1	processed_pseudogene
ENSG00000182888	RP11-558O12.1	30.3	0.51	1.11	0.45	0.649139	0.947626	29.1	29	16.4	45.5	40.1	21.6	24.8	35.8	X	3717149	3717600	452	43.58	1	processed_pseudogene
ENSG00000250569	NTAN1P2	21.8	-0.42	1.23	-0.34	0.732619	0.965893	14.9	34.5	25	18.8	8.9	28.8	24.8	18.9	8	86481754	86483002	940	48.2	-1	processed_pseudogene	N-terminal asparagine amidase pseudogene 2 [Source:HGNC Symbol;Acc:HGNC:45262]
ENSG00000260233	SSSCA1-AS1	42.2	-0.41	1.35	-0.3	0.763493	0.968176	18.1	30.8	25.6	16.7	162.1	0	24.8	59.6	11	65568482	65570423	1942	55.66	-1	processed_transcript	SSSCA1 antisense RNA 1 (head to head) [Source:HGNC Symbol;Acc:HGNC:27384]
ENSG00000250251	PKD1P6	34.1	-0.28	1.18	-0.24	0.810919	0.975144	20	20.9	33.5	8.4	8.9	112.9	24.8	43.4	16	15125242	15154564	6015	61.72	-1	transcribed_unprocessed_pseudogene	polycystic kidney disease 1 (autosomal dominant) pseudogene 6 [Source:HGNC Symbol;Acc:HGNC:30070]
ENSG00000237575	PYY2	34.1	-0.15	1.38	-0.11	0.912746	0.990386	7.1	36.3	30.9	13.1	117.5	0	24.8	43.5	17	28226563	28228065	1076	63.87	1	transcribed_unprocessed_pseudogene	peptide YY, 2 (pseudogene) [Source:HGNC Symbol;Acc:HGNC:9749]
ENSG00000225472	RP11-120J1.1	12.4	-5.03	2.01	-2.5	0.0123693	0.195668	1.3	3.6	69.7	0	0	0	24.9	0	9	14317085	14357908	1054	43.25	1	antisense
ENSG00000173253	DMRT2	19.6	-4.19	1.76	-2.38	0.0175307	0.234592	6.5	28.1	40.1	0	43.1	0	24.9	14.4	9	1050354	1057552	2925	47.9	1	protein_coding	doublesex and mab-3 related transcription factor 2 [Source:HGNC Symbol;Acc:HGNC:2935]
ENSG00000226648	PLCG1-AS1	17.1	-4.16	1.78	-2.34	0.0194735	0.245979	25.2	19.9	29.6	27.7	0	0	24.9	9.2	20	41098329	41138003	1462	43.09	-1	antisense	PLCG1 antisense RNA 1 [Source:HGNC Symbol;Acc:HGNC:40450]
ENSG00000271997	RP11-97O12.6	21	-3.74	1.71	-2.19	0.0286105	0.30296	27.8	31.7	15.1	51.2	0	0	24.9	17.1	15	88501944	88505787	3844	42.07	-1	sense_intronic
ENSG00000118513	MYB	16.7	-3.66	1.72	-2.13	0.033151	0.327638	39.4	9.1	26.3	25.6	0	0	24.9	8.5	6	135181315	135219173	5493	39.74	1	protein_coding	v-myb avian myeloblastosis viral oncogene homolog [Source:HGNC Symbol;Acc:HGNC:7545]
ENSG00000173930	SLCO4C1	15.8	-3.53	1.7	-2.07	0.0383326	0.354827	45.2	6.3	23	20.4	0	0	24.9	6.8	5	102233986	102296549	5334	35	-1	protein_coding	solute carrier organic anion transporter family, member 4C1 [Source:HGNC Symbol;Acc:HGNC:23612]
ENSG00000231890	DARS-AS1	17.4	-2.65	1.59	-1.67	0.094729	0.537247	46.5	11.8	16.4	27.2	0	2.4	24.9	9.9	2	135985176	136022593	6566	42.51	1	antisense	DARS antisense RNA 1 [Source:HGNC Symbol;Acc:HGNC:40170]
ENSG00000089060	SLC8B1	19.2	-2.59	1.57	-1.65	0.098526	0.548094	43.3	13.6	17.7	39.2	1.5	0	24.9	13.6	12	113298759	113359493	6768	49.93	-1	protein_coding	solute carrier family 8 (sodium/lithium/calcium exchanger), member B1 [Source:HGNC Symbol;Acc:HGNC:26175]
ENSG00000198624	CCDC69	18.8	-2.63	1.68	-1.57	0.11666	0.59083	63.3	5.4	5.9	38.2	0	0	24.9	12.7	5	151181052	151224145	4993	45.82	-1	protein_coding	coiled-coil domain containing 69 [Source:HGNC Symbol;Acc:HGNC:24487]
ENSG00000279667	RP11-656D10.7	16.2	-2.09	1.59	-1.32	0.188286	0.705897	5.8	20.9	48	18.3	4.5	0	24.9	7.6	1	40473055	40474059	1005	36.72	1	TEC
ENSG00000271538	RP11-326I11.4	71.6	1.18	1.38	0.86	0.391871	0.865373	16.8	21.8	36.1	64.8	289.9	0	24.9	118.3	4	184506460	184537554	1252	40.72	-1	lincRNA
ENSG00000270558	CTD-2124B8.2	26	-1.12	1.4	-0.8	0.421946	0.876641	16.8	29	28.9	9.9	71.4	0	24.9	27.1	5	37286449	37286977	529	36.11	-1	processed_pseudogene
ENSG00000249858	SNX5P1	30.6	0.82	1.14	0.72	0.472825	0.899268	48.4	16.3	9.9	49.1	31.2	28.8	24.9	36.4	4	76344550	76345590	1041	41.79	1	processed_pseudogene	sorting nexin 5 pseudogene 1 [Source:HGNC Symbol;Acc:HGNC:41512]
ENSG00000092098	RNF31	334.6	0.87	1.27	0.69	0.493143	0.907425	38.1	9.1	27.6	34	3	1895.6	24.9	644.2	14	24146683	24160661	4982	52.92	1	protein_coding	ring finger protein 31 [Source:HGNC Symbol;Acc:HGNC:16031]
ENSG00000231977	RP5-963E22.4	31.7	0.81	1.4	0.58	0.564588	0.926137	71	0.9	2.6	101.4	0	14.4	24.9	38.6	20	63166797	63180903	542	64.43	-1	lincRNA
ENSG00000130528	HRC	31.7	-0.8	1.42	-0.56	0.573686	0.928676	65.9	5.4	3.3	113.4	0	2.4	24.9	38.6	19	49151198	49155424	2685	57.87	-1	protein_coding	histidine rich calcium binding protein [Source:HGNC Symbol;Acc:HGNC:5178]
ENSG00000227855	DPY19L2P3	22.4	-0.35	1.19	-0.29	0.772038	0.970006	21.3	27.2	26.3	25.6	14.9	19.2	24.9	19.9	7	29650227	29742594	4263	36.47	1	transcribed_unprocessed_pseudogene	DPY19L2 pseudogene 3 [Source:HGNC Symbol;Acc:HGNC:22367]
ENSG00000126453	BCL2L12	36.3	0.09	1.27	0.07	0.940496	0.994737	31	37.2	6.6	77.4	65.4	0	24.9	47.6	19	49665142	49673916	2216	54.34	1	protein_coding	BCL2-like 12 (proline rich) [Source:HGNC Symbol;Acc:HGNC:13787]
ENSG00000260494	AC002310.10	27	0.06	1.17	0.05	0.960001	0.996106	25.8	29	19.7	17.8	19.3	50.5	24.9	29.2	16	30537202	30538231	723	48.54	-1	unprocessed_pseudogene
ENSG00000241103	RP11-398J16.1	25.4	0	1.16	0	0.996783	0.999722	26.5	24.5	23.7	36.6	19.3	21.6	24.9	25.8	4	94369833	94370163	331	45.02	1	processed_pseudogene
ENSG00000268089	GABRQ	12.5	-6.76	1.97	-3.43	0.000607649	0.040819	26.5	16.3	32.2	0	0	0	25	0	X	152638183	152657534	6172	47.98	1	protein_coding	gamma-aminobutyric acid (GABA) A receptor, theta [Source:HGNC Symbol;Acc:HGNC:14454]
ENSG00000198670	LPA	13.2	-4.65	1.84	-2.53	0.0113468	0.187451	7.1	41.7	26.3	4.2	0	0	25	1.4	6	160531483	160664259	6419	42.03	-1	protein_coding	lipoprotein, Lp(a) [Source:HGNC Symbol;Acc:HGNC:6667]
ENSG00000163576	EFHB	14.5	-4.44	1.8	-2.47	0.0136551	0.204815	19.4	22.7	32.9	12	0	0	25	4	3	19879472	19947025	4163	40.39	-1	protein_coding	EF-hand domain family, member B [Source:HGNC Symbol;Acc:HGNC:26330]
ENSG00000272677	RP11-127B20.3	18.7	-4	1.74	-2.29	0.0217375	0.261781	27.1	26.3	21.7	37.1	0	0	25	12.4	4	82374301	82384027	906	45.19	1	antisense
ENSG00000234764	E2F6P1	17.6	-3.78	1.78	-2.12	0.0337602	0.331943	42	15.4	17.7	30.3	0	0	25	10.1	22	18833694	18834438	745	45.23	1	processed_pseudogene	E2F transcription factor 6 pseudogene 1 [Source:HGNC Symbol;Acc:HGNC:51449]
ENSG00000204970	PCDHA1	15.1	-3.24	1.59	-2.04	0.0417802	0.370022	22	13.6	39.4	13.1	0	2.4	25	5.2	5	140786136	141012347	5595	40.15	1	protein_coding	protocadherin alpha 1 [Source:HGNC Symbol;Acc:HGNC:8663]
ENSG00000175229	GAL3ST3	97.4	1.78	1.07	1.66	0.0960774	0.540407	9	27.2	38.8	7.8	110	391.6	25	169.8	11	66041952	66049180	2481	57.53	-1	protein_coding	galactose-3-O-sulfotransferase 3 [Source:HGNC Symbol;Acc:HGNC:24144]
ENSG00000236349	SUCLG2P2	22	-2.52	1.62	-1.55	0.121488	0.601899	58.8	3.6	12.5	57	0	0	25	19	12	94548241	94549536	1296	46.84	1	processed_pseudogene	succinate-CoA ligase, GDP-forming, beta subunit pseudogene 2 [Source:HGNC Symbol;Acc:HGNC:43997]
ENSG00000164236	ANKRD33B	14.9	-2.43	1.62	-1.5	0.134051	0.62652	53.6	1.8	19.7	13.1	1.5	0	25	4.9	5	10564330	10657816	9783	47.57	1	protein_coding	ankyrin repeat domain 33B [Source:HGNC Symbol;Acc:HGNC:35240]
ENSG00000031081	ARHGAP31	18.5	-2.08	1.44	-1.44	0.149016	0.64739	11	5.4	58.5	2.6	0	33.6	25	12.1	3	119294373	119420714	9384	43.44	1	protein_coding	Rho GTPase activating protein 31 [Source:HGNC Symbol;Acc:HGNC:29216]
ENSG00000270010	CTD-2132N18.4	30	-1.07	1.34	-0.8	0.42518	0.877147	9.7	50.8	14.5	5.2	99.6	0	25	34.9	17	42038232	42038734	503	48.11	-1	sense_intronic
ENSG00000249799	SNRPCP13	21.8	-0.46	1.22	-0.38	0.707275	0.960271	38.1	24.5	12.5	15.2	31.2	9.6	25	18.7	4	9583942	9584131	190	60.53	-1	processed_pseudogene	small nuclear ribonucleoprotein polypeptide C pseudogene 13 [Source:HGNC Symbol;Acc:HGNC:49828]
ENSG00000202515	VTRNA1-3	29.4	-0.38	1.35	-0.28	0.779678	0.97071	7.1	49	19.1	13.6	87.7	0	25	33.8	5	140726158	140726246	89	60.67	1	misc_RNA	vault RNA 1-3 [Source:HGNC Symbol;Acc:HGNC:12656]
ENSG00000259343	TMC3-AS1	38.6	-0.08	1.31	-0.06	0.948738	0.995577	6.5	53.5	15.1	12	144.2	0	25	52.1	15	81324377	81362037	1349	43.53	1	antisense	TMC3 antisense RNA 1 [Source:HGNC Symbol;Acc:HGNC:51424]
ENSG00000272800	RP11-438L19.1	39.6	0.08	1.35	0.06	0.951131	0.995577	20	29.9	25	39.2	123.4	0	25	54.2	2	183214319	183215400	1082	30.68	1	lincRNA
ENSG00000273058	RP11-385F5.5	16.1	-3.98	1.76	-2.26	0.0236391	0.274129	36.8	15.4	23	21.4	0	0	25.1	7.1	1	236536162	236536704	543	52.85	-1	antisense
ENSG00000162194	LBHD1	17.9	-2.99	1.57	-1.9	0.0570332	0.427854	23.2	21.8	30.2	30.8	1.5	0	25.1	10.8	11	62662817	62672255	3362	52.45	-1	protein_coding	LBH domain containing 1 [Source:HGNC Symbol;Acc:HGNC:28351]
ENSG00000115163	CENPA	23.5	-3.09	1.66	-1.87	0.0620646	0.445362	51.7	10	13.8	65.3	0	0	25.1	21.8	2	26764289	26801067	1983	48.97	1	protein_coding	centromere protein A [Source:HGNC Symbol;Acc:HGNC:1851]
ENSG00000229243	AC098973.1	23.2	-1.79	1.49	-1.2	0.229978	0.748498	49.1	4.5	21.7	62.2	1.5	0	25.1	21.2	3	27830888	27834136	2833	39.67	-1	lincRNA
ENSG00000157150	TIMP4	14	-2.04	1.77	-1.16	0.247879	0.76798	0.6	0.9	73.6	0	1.5	7.2	25.1	2.9	3	12153051	12159351	1650	48.98	-1	protein_coding	TIMP metallopeptidase inhibitor 4 [Source:HGNC Symbol;Acc:HGNC:11823]
ENSG00000225422	RBMS1P1	16.1	-1.59	1.57	-1.01	0.313658	0.825655	5.8	54.4	15.1	4.7	0	16.8	25.1	7.2	12	66234079	66235234	1156	47.15	-1	processed_pseudogene	RNA binding motif, single stranded interacting protein 1 pseudogene 1 [Source:HGNC Symbol;Acc:HGNC:9908]
ENSG00000149654	CDH22	73.1	0.8	1.23	0.65	0.513873	0.915314	2.6	25.4	47.3	7.3	3	353.2	25.1	121.2	20	46173733	46308498	4929	51.18	-1	protein_coding	cadherin 22, type 2 [Source:HGNC Symbol;Acc:HGNC:13251]
ENSG00000261787	TCF24	12.8	-4.75	1.81	-2.63	0.00847818	0.163616	22.6	1.8	51.3	1	0	0	25.2	0.3	8	66946501	66962590	2589	41.47	-1	protein_coding	transcription factor 24 [Source:HGNC Symbol;Acc:HGNC:32275]
ENSG00000110723	EXPH5	507.3	2.96	1.13	2.63	0.00852225	0.163941	25.8	20.9	28.9	75.8	66.9	2825.4	25.2	989.4	11	108505431	108593738	10843	41.4	-1	protein_coding	exophilin 5 [Source:HGNC Symbol;Acc:HGNC:30578]
ENSG00000214826	DDX12P	26.2	-2.39	1.61	-1.48	0.138201	0.631	58.1	3.6	13.8	81.6	0	0	25.2	27.2	12	9418673	9448229	2947	52.17	-1	unprocessed_pseudogene	DEAD/H (Asp-Glu-Ala-Asp/His) box polypeptide 12, pseudogene [Source:HGNC Symbol;Acc:HGNC:2737]
ENSG00000276855	CTD-3157E16.2	18.4	-1.27	1.27	-1	0.317176	0.82818	8.4	17.2	50	4.2	4.5	26.4	25.2	11.7	17	15789016	15789705	690	33.62	1	lincRNA
ENSG00000232442	CTD-3184A7.4	20.5	-1.3	1.42	-0.92	0.358105	0.849783	22	28.1	25.6	18.8	28.3	0	25.2	15.7	20	63627227	63628824	801	62.33	1	antisense
ENSG00000154545	MAGED4	36.2	0.89	1.08	0.82	0.410321	0.872848	22	25.4	28.3	55.4	35.7	50.5	25.2	47.2	X	52184823	52192268	4809	60.02	1	protein_coding	melanoma antigen family D4 [Source:HGNC Symbol;Acc:HGNC:23793]
ENSG00000062582	MRPS24	20.8	-1.08	1.44	-0.75	0.45311	0.889459	16.8	25.4	33.5	20.9	28.3	0	25.2	16.4	7	43866558	43869893	2613	50.93	-1	protein_coding	mitochondrial ribosomal protein S24 [Source:HGNC Symbol;Acc:HGNC:14510]
ENSG00000146828	SLC12A9	20.8	-0.76	1.26	-0.61	0.543962	0.923069	22	13.6	40.1	31.9	7.4	9.6	25.2	16.3	7	100826820	100867009	8894	51.93	1	protein_coding	solute carrier family 12, member 9 [Source:HGNC Symbol;Acc:HGNC:17435]
ENSG00000171798	KNDC1	24.4	-0.58	1.42	-0.41	0.682491	0.955208	7.7	5.4	62.4	37.1	0	33.6	25.2	23.6	10	133160447	133226412	7985	59.29	1	protein_coding	kinase non-catalytic C-lobe domain (KIND) containing 1 [Source:HGNC Symbol;Acc:HGNC:29374]
ENSG00000259275	RP11-522B15.3	108.6	0.48	1.29	0.38	0.707298	0.960271	32.9	2.7	40.1	28.2	0	547.8	25.2	192	15	96354237	96403803	5303	45.46	1	lincRNA
ENSG00000233040	FAM204BP	23.9	-0.37	1.25	-0.3	0.76699	0.969075	14.9	29.9	30.9	24	38.7	4.8	25.2	22.5	1	197746751	197747451	701	40.51	-1	processed_pseudogene	family with sequence similarity 204, member B, pseudogene [Source:HGNC Symbol;Acc:HGNC:42011]
ENSG00000244251	RP11-64K12.1	23.2	-0.35	1.21	-0.29	0.77433	0.970115	25.8	38.1	11.8	34	22.3	7.2	25.2	21.2	15	40480752	40481315	564	40.78	-1	processed_pseudogene
ENSG00000231313	CLIC1P1	29.7	0.23	1.15	0.2	0.839359	0.979849	34.9	19	21.7	46.5	10.4	45.6	25.2	34.2	12	120914400	120915123	724	52.62	1	processed_pseudogene	chloride intracellular channel 1 pseudogene 1 [Source:HGNC Symbol;Acc:HGNC:32691]
ENSG00000203724	C1orf53	28.5	-0.19	1.39	-0.14	0.889875	0.986148	7.7	46.2	21.7	29.8	65.4	0	25.2	31.7	1	197902647	197907367	611	40.35	1	protein_coding	chromosome 1 open reading frame 53 [Source:HGNC Symbol;Acc:HGNC:30003]
ENSG00000255074	RP11-140L24.3	28.8	0.13	1.15	0.11	0.908617	0.989717	26.5	30.8	18.4	48.6	38.7	9.6	25.2	32.3	11	14440787	14441677	512	53.98	1	processed_pseudogene
ENSG00000168658	VWA3B	63.8	-0.11	1.24	-0.09	0.930449	0.993115	53.6	12.7	9.2	298.5	1.5	7.2	25.2	102.4	2	98087116	98313299	8307	41.92	1	protein_coding	von Willebrand factor A domain containing 3B [Source:HGNC Symbol;Acc:HGNC:28385]
ENSG00000164185	ZNF474	13	-5.94	1.91	-3.11	0.00186393	0.0721698	16.8	35.4	23.7	0	0	2.4	25.3	0.8	5	122129513	122179617	2364	38.52	1	protein_coding	zinc finger protein 474 [Source:HGNC Symbol;Acc:HGNC:23245]
ENSG00000267510	CTC-325H20.4	14.4	-4.38	1.77	-2.47	0.0133712	0.203029	18.7	36.3	21	10.5	0	0	25.3	3.5	19	9291515	9294482	405	39.82	1	antisense
ENSG00000225406	AC080125.1	15.6	-4.03	1.82	-2.22	0.0264949	0.292171	40	19.9	15.8	17.8	0	0	25.3	5.9	2	185547135	185547818	684	45.76	-1	processed_pseudogene
ENSG00000106100	NOD1	15.3	-3.9	1.78	-2.19	0.0283578	0.301851	47.1	13.6	15.1	15.7	0	0	25.3	5.2	7	30424527	30478784	6820	46.77	-1	protein_coding	nucleotide-binding oligomerization domain containing 1 [Source:HGNC Symbol;Acc:HGNC:16390]
ENSG00000108932	SLC16A6	16.2	-2.48	1.49	-1.66	0.0974381	0.544537	46.5	10.9	18.4	18.3	3	0	25.3	7.1	17	68267026	68291267	4061	44.06	-1	protein_coding	solute carrier family 16, member 6 [Source:HGNC Symbol;Acc:HGNC:10927]
ENSG00000248079	DPH6-AS1	24.8	-2.71	1.63	-1.66	0.097744	0.54545	2.6	63.5	9.9	0	72.9	0	25.3	24.3	15	35546195	35859001	1531	37.09	1	lincRNA	DPH6 antisense RNA 1 (head to head) [Source:HGNC Symbol;Acc:HGNC:44147]
ENSG00000163126	ANKRD23	18.8	-2	1.48	-1.36	0.174218	0.688582	22.6	21.8	31.5	30.8	5.9	0	25.3	12.3	2	96824526	96857934	4116	51.56	-1	protein_coding	ankyrin repeat domain 23 [Source:HGNC Symbol;Acc:HGNC:24470]
ENSG00000272150	NBPF25P	46.9	1.43	1.06	1.35	0.176474	0.690045	32.9	12.7	30.2	46	49.1	110.5	25.3	68.5	1	145572345	145607858	3827	41.78	-1	transcribed_unprocessed_pseudogene	neuroblastoma breakpoint family, member 25, pseudogene [Source:HGNC Symbol;Acc:HGNC:45046]
ENSG00000231345	BEND3P1	22.5	-0.94	1.41	-0.66	0.506576	0.910676	34.2	15.4	26.3	32.4	26.8	0	25.3	19.7	10	50655967	50660472	2966	44.74	1	transcribed_processed_pseudogene	BEN domain containing 3 pseudogene 1 [Source:HGNC Symbol;Acc:HGNC:45014]
ENSG00000261278	RP11-430C1.2	24.2	-0.81	1.27	-0.64	0.521494	0.916725	31.6	24.5	19.7	52.3	14.9	2.4	25.3	23.2	16	60024578	60025141	426	32.45	-1	processed_pseudogene
ENSG00000244740	RP11-463H24.1	25.8	-0.25	1.19	-0.21	0.831156	0.977794	31.6	27.2	17.1	49.1	22.3	7.2	25.3	26.2	3	136205540	136205915	376	44.95	-1	processed_pseudogene
ENSG00000088386	SLC15A1	21.5	-0.24	1.26	-0.19	0.850442	0.982134	6.5	37.2	32.2	20.4	20.8	12	25.3	17.7	13	98683801	98752654	4192	44.51	-1	protein_coding	solute carrier family 15 (oligopeptide transporter), member 1 [Source:HGNC Symbol;Acc:HGNC:10920]
ENSG00000196453	ZNF777	33.9	-0.21	1.35	-0.15	0.877026	0.984492	26.5	10	39.4	20.9	104.1	2.4	25.3	42.5	7	149431363	149461123	3233	47.33	-1	protein_coding	zinc finger protein 777 [Source:HGNC Symbol;Acc:HGNC:22213]
ENSG00000213376	GAPDHP71	27.5	0.13	1.14	0.12	0.90591	0.988864	28.4	27.2	20.4	23.5	46.1	19.2	25.3	29.6	5	174513305	174514307	1003	53.04	1	processed_pseudogene	glyceraldehyde-3-phosphate dehydrogenase pseudogene 71 [Source:HGNC Symbol;Acc:HGNC:4149]
ENSG00000233175	CTD-2020K17.3	12.7	-6.43	1.97	-3.26	0.00110343	0.0556542	6.5	26.3	43.4	0	0	0	25.4	0	17	45238028	45241734	2293	55.95	-1	antisense
ENSG00000213062	RP1-206D15.6	15.7	-4.27	1.77	-2.42	0.0156912	0.22054	22.6	29.9	23.7	17.8	0	0	25.4	5.9	1	169486076	169486986	911	46.98	1	lincRNA
ENSG00000273783	CTD-2506P8.6	15.1	-4.15	1.81	-2.29	0.0221113	0.263791	40	17.2	19.1	14.1	0	0	25.4	4.7	14	81221218	81222460	1130	46.82	1	antisense
ENSG00000213700	RPL17P50	108	2.25	1.09	2.06	0.0389342	0.357511	16.1	43.5	16.4	46.5	75.8	449.3	25.4	190.5	10	73005833	73006595	546	40.5	-1	processed_pseudogene	ribosomal protein L17 pseudogene 50 [Source:HGNC Symbol;Acc:HGNC:45098]
ENSG00000260398	RP11-594N15.3	15	-3.04	1.55	-1.96	0.0498648	0.403903	27.1	23.6	25.6	11	3	0	25.4	4.7	8	78605952	78609705	3754	36.07	1	sense_overlapping
ENSG00000242616	GNG10	23.6	-1.28	1.38	-0.93	0.353483	0.845523	32.9	26.3	17.1	51.8	13.4	0	25.4	21.7	9	111661335	111670246	1491	46.6	1	protein_coding	guanine nucleotide binding protein (G protein), gamma 10 [Source:HGNC Symbol;Acc:HGNC:4402]
ENSG00000258373	SLC25A3P2	21.7	-1.27	1.39	-0.91	0.361192	0.851227	27.8	28.1	20.4	18.3	35.7	0	25.4	18	12	111992996	111993875	880	46.7	1	processed_pseudogene	solute carrier family 25 (mitochondrial carrier; phosphate carrier), member 3 pseudogene 2 [Source:HGNC Symbol;Acc:HGNC:43784]
ENSG00000162728	KCNJ9	35.3	-0.62	1.36	-0.45	0.649609	0.947747	7.7	24.5	44	0	29.7	105.7	25.4	45.2	1	160081570	160090563	4170	54.83	1	protein_coding	potassium channel, inwardly rectifying subfamily J, member 9 [Source:HGNC Symbol;Acc:HGNC:6270]
ENSG00000160072	ATAD3B	27.5	-0.2	1.32	-0.15	0.881238	0.984696	22	15.4	38.8	27.2	59.5	2.4	25.4	29.7	1	1471769	1497848	7682	58.83	1	protein_coding	ATPase family, AAA domain containing 3B [Source:HGNC Symbol;Acc:HGNC:24007]
ENSG00000261586	RP11-923I11.6	28.2	-0.08	1.36	-0.06	0.950962	0.995577	60.1	1.8	14.5	42.3	0	50.5	25.4	30.9	12	51817899	51820150	2094	55.95	1	lincRNA
ENSG00000178852	EFCAB13	15.7	-4.27	1.76	-2.42	0.015586	0.219489	23.9	29	23.7	17.8	0	0	25.5	5.9	17	47323290	47441312	6672	37.82	1	protein_coding	EF-hand calcium binding domain 13 [Source:HGNC Symbol;Acc:HGNC:26864]
ENSG00000109452	INPP4B	15.3	-3.23	1.67	-1.94	0.0527592	0.413658	5.8	25.4	45.4	13.6	1.5	0	25.5	5	4	142023160	142847432	14153	36.41	-1	protein_coding	inositol polyphosphate-4-phosphatase, type II, 105kDa [Source:HGNC Symbol;Acc:HGNC:6075]
ENSG00000166246	C16orf71	26.5	-2.31	1.45	-1.59	0.111938	0.580789	15.5	30.8	30.2	2.1	80.3	0	25.5	27.5	16	4734272	4749396	4656	52.73	1	protein_coding	chromosome 16 open reading frame 71 [Source:HGNC Symbol;Acc:HGNC:25081]
ENSG00000196700	ZNF512B	23.7	-2.43	1.54	-1.57	0.115309	0.588047	25.8	10	40.8	3.1	62.4	0	25.5	21.9	20	63956702	64048758	6022	55.36	-1	protein_coding	zinc finger protein 512B [Source:HGNC Symbol;Acc:HGNC:29212]
ENSG00000111087	GLI1	20.5	-1.85	1.61	-1.15	0.249657	0.769356	71	2.7	2.6	46.5	0	0	25.5	15.5	12	57460135	57472262	4204	54.96	1	protein_coding	GLI family zinc finger 1 [Source:HGNC Symbol;Acc:HGNC:4317]
ENSG00000280022	RP11-707O23.1	18.3	-1.59	1.4	-1.14	0.253585	0.774486	13.6	45.3	17.7	25.1	3	4.8	25.5	11	17	45592621	45593369	749	31.91	1	TEC
ENSG00000227339	THRAP3P1	40.5	1.11	1.07	1.04	0.29896	0.815098	32.9	19.9	23.7	44.4	47.6	74.5	25.5	55.5	3	31452832	31455894	2786	49.17	1	processed_pseudogene	thyroid hormone receptor associated protein 3 pseudogene 1 [Source:HGNC Symbol;Acc:HGNC:32386]
ENSG00000124104	SNX21	21.4	-1.4	1.43	-0.98	0.327637	0.833764	21.3	23.6	31.5	16.2	0	36	25.5	17.4	20	45833810	45843275	4066	52.47	1	protein_coding	sorting nexin family member 21 [Source:HGNC Symbol;Acc:HGNC:16154]
ENSG00000162062	C16orf59	65.5	1.05	1.14	0.92	0.357718	0.849442	33.6	21.8	21	49.1	255.7	12	25.5	105.6	16	2460080	2464963	2854	62.04	1	protein_coding	chromosome 16 open reading frame 59 [Source:HGNC Symbol;Acc:HGNC:25849]
ENSG00000278905	RP11-65F13.3	20.3	-1.33	1.64	-0.81	0.417641	0.8747	73.6	0.9	2	45.5	0	0	25.5	15.2	5	93600357	93603598	3242	44.14	1	TEC
ENSG00000226085	UQCRFS1P1	30.5	0.62	1.15	0.54	0.590644	0.932919	14.9	42.6	19.1	40.3	25.3	40.8	25.5	35.5	22	39875289	39876108	820	53.9	1	processed_pseudogene	ubiquinol-cytochrome c reductase, Rieske iron-sulfur polypeptide 1 pseudogene 1 [Source:HGNC Symbol;Acc:HGNC:12588]
ENSG00000104897	SF3A2	23.6	-0.26	1.17	-0.22	0.824894	0.976594	28.4	29	19.1	28.2	22.3	14.4	25.5	21.6	19	2236504	2248679	3134	58.67	1	protein_coding	splicing factor 3a, subunit 2, 66kDa [Source:HGNC Symbol;Acc:HGNC:10766]
ENSG00000261737	RP4-612B15.3	31.6	-0.28	1.36	-0.2	0.838875	0.979611	12.9	37.2	26.3	24	89.2	0	25.5	37.8	1	86703502	86704462	961	44.33	-1	antisense
ENSG00000065268	WDR18	36.9	-0.02	1.18	-0.02	0.983646	0.998103	22	35.4	19.1	19.9	120.4	4.8	25.5	48.4	19	984271	998438	2357	62.29	1	protein_coding	WD repeat domain 18 [Source:HGNC Symbol;Acc:HGNC:17956]
ENSG00000203523	TAS2R2P	20.6	-3.06	1.74	-1.76	0.0789846	0.493951	58.1	8.2	10.5	46.5	0	0	25.6	15.5	7	12491095	12492004	910	37.14	1	processed_pseudogene	taste receptor, type 2, member 2, pseudogene [Source:HGNC Symbol;Acc:HGNC:20615]
ENSG00000253106	RP11-158K1.3	98.7	-1.8	1.43	-1.26	0.207496	0.729588	32.9	19	25	5.8	0	509.3	25.6	171.7	8	124488510	124491643	2355	40.87	1	antisense
ENSG00000240132	ETF1P2	22.6	-1.13	1.44	-0.78	0.434812	0.882112	29.1	28.1	19.7	25.1	0	33.6	25.6	19.6	7	151501878	151503463	1586	42.94	1	processed_pseudogene	eukaryotic translation termination factor 1 pseudogene 2 [Source:HGNC Symbol;Acc:HGNC:3479]
ENSG00000106125	FAM188B	23.3	-0.69	1.23	-0.56	0.575265	0.929327	35.5	19	22.3	41.8	4.5	16.8	25.6	21	7	30771417	30892387	7336	48.22	1	protein_coding	family with sequence similarity 188, member B [Source:HGNC Symbol;Acc:HGNC:21916]
ENSG00000224948	ATP5G1P8	29.9	-0.68	1.34	-0.51	0.610132	0.935925	12.9	45.3	18.4	13.6	89.2	0	25.6	34.3	10	76836568	76836861	294	53.4	1	processed_pseudogene	ATP synthase, H+ transporting, mitochondrial Fo complex, subunit C1 (subunit 9) pseudogene 8 [Source:HGNC Symbol;Acc:HGNC:39511]
ENSG00000198580	RP11-611L7.2	13.9	-4.55	1.76	-2.59	0.00973092	0.175374	32.9	17.2	26.9	6.3	0	0	25.7	2.1	7	6673494	6676366	651	41.94	1	unprocessed_pseudogene
ENSG00000196110	ZNF699	14	-3.88	1.62	-2.39	0.0166632	0.228719	29.1	26.3	21.7	5.2	1.5	0	25.7	2.2	19	9294275	9309838	3623	42.77	-1	protein_coding	zinc finger protein 699 [Source:HGNC Symbol;Acc:HGNC:24750]
ENSG00000277151	RP11-380B4.3	16.1	-4.04	1.74	-2.33	0.0199981	0.249324	23.9	38.1	15.1	19.3	0	0	25.7	6.4	13	32782874	32788178	5305	34.33	1	lincRNA
ENSG00000241547	ACTG1P20	15	-2.78	1.5	-1.86	0.0632889	0.449244	22.6	20.9	33.5	6.8	5.9	0	25.7	4.2	1	27325329	27325796	468	55.56	1	processed_pseudogene	actin gamma 1 pseudogene 20 [Source:HGNC Symbol;Acc:HGNC:51500]
ENSG00000256043	CTSO	18	-1.83	1.46	-1.26	0.20847	0.729668	18.1	6.3	52.6	27.2	1.5	2.4	25.7	10.4	4	155924118	155953917	2954	38.31	-1	protein_coding	cathepsin O [Source:HGNC Symbol;Acc:HGNC:2542]
ENSG00000130158	DOCK6	22.1	-1.43	1.4	-1.02	0.308107	0.82255	40.7	15.4	21	40.8	0	14.4	25.7	18.4	19	11199295	11262481	12435	53.76	-1	protein_coding	dedicator of cytokinesis 6 [Source:HGNC Symbol;Acc:HGNC:19189]
ENSG00000169228	RAB24	40.1	0.37	1.28	0.29	0.770026	0.969451	25.2	19	32.9	48.1	113	2.4	25.7	54.5	5	177301198	177303744	2065	57.83	-1	protein_coding	RAB24, member RAS oncogene family [Source:HGNC Symbol;Acc:HGNC:9765]
ENSG00000255046	RP11-297N6.4	31.4	-0.36	1.32	-0.27	0.78381	0.97162	18.1	44.4	14.5	29.8	81.8	0	25.7	37.2	8	11797928	11802568	1091	47.88	-1	lincRNA
ENSG00000197774	EME2	40.3	-0.23	1.22	-0.19	0.853222	0.982505	14.9	25.4	36.8	8.9	148.7	7.2	25.7	54.9	16	1773207	1781708	6909	64.06	1	protein_coding	essential meiotic structure-specific endonuclease subunit 2 [Source:HGNC Symbol;Acc:HGNC:27289]
ENSG00000184984	CHRM5	12.9	-6.6	1.96	-3.36	0.000778693	0.0455388	11.6	48.1	17.7	0	0	0	25.8	0	15	33968720	34067457	5817	40.92	1	protein_coding	cholinergic receptor, muscarinic 5 [Source:HGNC Symbol;Acc:HGNC:1954]
ENSG00000124813	RUNX2	14.1	-3.58	1.53	-2.34	0.0192506	0.244942	23.9	41.7	11.8	2.6	4.5	0	25.8	2.4	6	45328157	45664349	8192	40.23	1	protein_coding	runt-related transcription factor 2 [Source:HGNC Symbol;Acc:HGNC:10472]
ENSG00000237854	LINC00674	16.9	-3.11	1.59	-1.95	0.0506062	0.406357	18.7	29	29.6	21.4	0	2.4	25.8	7.9	17	68101908	68115518	734	40.03	1	transcribed_unprocessed_pseudogene	long intergenic non-protein coding RNA 674 [Source:HGNC Symbol;Acc:HGNC:44355]
ENSG00000056291	NPFFR2	15.2	-2.3	1.84	-1.25	0.210335	0.730974	3.9	71.6	2	13.6	0	0	25.8	4.5	4	72031804	72148067	2359	36.77	1	protein_coding	neuropeptide FF receptor 2 [Source:HGNC Symbol;Acc:HGNC:4525]
ENSG00000253512	CTC-535M15.1	17.6	-1.41	1.28	-1.1	0.269659	0.786864	9	52.6	15.8	3.1	17.8	7.2	25.8	9.4	5	165782805	165783134	330	42.12	-1	processed_pseudogene
ENSG00000226029	RP4-798A10.2	50.8	-1.22	1.38	-0.89	0.375897	0.856843	22	29.9	25.6	7.3	220.1	0	25.8	75.8	1	16460948	16468481	3245	46.15	1	lincRNA
ENSG00000214776	RP11-726G1.1	27.9	-0.93	1.4	-0.66	0.508579	0.911619	30.3	22.7	24.3	23	0	67.3	25.8	30.1	12	9467552	9576275	10244	38.29	1	transcribed_unprocessed_pseudogene
ENSG00000243721	RPL23AP63	33.9	0.7	1.1	0.64	0.525005	0.91681	29.1	34.5	13.8	65.3	34.2	26.4	25.8	42	11	43718676	43719146	471	46.92	1	processed_pseudogene	ribosomal protein L23a pseudogene 63 [Source:HGNC Symbol;Acc:HGNC:35502]
ENSG00000253330	RP11-697N18.3	33.1	0.61	1.09	0.56	0.576212	0.929807	22	29	26.3	28.2	40.1	52.9	25.8	40.4	8	47511034	47512141	1108	52.17	-1	processed_pseudogene
ENSG00000257195	HNRNPA1P50	25.6	-0.62	1.24	-0.5	0.61386	0.935925	44.6	10	23	63.8	7.4	4.8	25.8	25.3	12	92883773	92884700	928	46.66	1	processed_pseudogene	heterogeneous nuclear ribonucleoprotein A1 pseudogene 50 [Source:HGNC Symbol;Acc:HGNC:48780]
ENSG00000263335	AF001548.5	58.2	0.68	1.34	0.51	0.610387	0.935925	14.9	19	43.4	60.6	0	211.4	25.8	90.7	16	15726674	15732993	836	50.3	1	antisense
ENSG00000272330	AC002044.4	23.5	-0.41	1.23	-0.34	0.736432	0.966285	16.8	34.5	26.3	35.5	8.9	19.2	25.8	21.2	16	73014319	73014476	158	28.48	-1	sense_intronic
ENSG00000200237	SNORA70	24.7	-0.19	1.16	-0.16	0.870857	0.984437	22	29.9	25.6	17.3	34.2	19.2	25.8	23.6	19	9819954	9820094	141	46.81	1	snoRNA	Small nucleolar RNA SNORA70 [Source:RFAM;Acc:RF00156]
ENSG00000211454	AKR7L	272.2	3.25	1.03	3.15	0.00164146	0.0679469	18.1	20.9	38.8	47	199.2	1309.4	25.9	518.6	1	19265982	19274194	2768	52.23	-1	polymorphic_pseudogene	aldo-keto reductase family 7-like (gene/pseudogene) [Source:HGNC Symbol;Acc:HGNC:24056]
ENSG00000230319	AL022476.2	13.9	-4.71	1.82	-2.58	0.00979529	0.17575	11	25.4	41.4	5.8	0	0	25.9	1.9	22	43038585	43052366	2083	51.92	1	antisense
ENSG00000132832	LINC01260	17.1	-3.84	1.73	-2.22	0.0262063	0.28985	27.1	10	40.8	24.6	0	0	25.9	8.2	20	44656451	44696096	1416	46.49	-1	antisense	long intergenic non-protein coding RNA 1260 [Source:HGNC Symbol;Acc:HGNC:49900]
ENSG00000167103	PIP5KL1	15.5	-2.94	1.61	-1.82	0.068225	0.462917	5.8	41.7	30.2	12.5	3	0	25.9	5.2	9	127920879	127930797	3341	57.03	-1	protein_coding	phosphatidylinositol-4-phosphate 5-kinase-like 1 [Source:HGNC Symbol;Acc:HGNC:28711]
ENSG00000280550	AC131263.1	46.7	1.19	1.07	1.12	0.264001	0.783481	22	32.6	23	28.2	63.9	110.5	25.9	67.6	11	33073925	33074214	171	55.52	-1	protein_coding
ENSG00000213155	RP11-252O18.3	22.2	-1.18	1.36	-0.87	0.386227	0.86238	29.1	35.4	13.1	28.8	26.8	0	25.9	18.5	3	181866351	181867154	490	48.13	-1	processed_pseudogene
ENSG00000131409	LRRC4B	21.4	-0.62	1.19	-0.52	0.605473	0.935925	16.8	28.1	32.9	12	14.9	24	25.9	17	19	50516892	50568045	3121	55.12	-1	protein_coding	leucine rich repeat containing 4B [Source:HGNC Symbol;Acc:HGNC:25042]
ENSG00000234315	OSTCP5	32.6	0.52	1.16	0.45	0.649989	0.947747	31	33.6	13.1	26.1	26.8	64.9	25.9	39.3	1	45069977	45070429	453	43.71	-1	processed_pseudogene	oligosaccharyltransferase complex subunit pseudogene 5 [Source:HGNC Symbol;Acc:HGNC:42867]
ENSG00000164124	TMEM144	13.5	-5.22	1.81	-2.89	0.00389114	0.108317	7.1	33.6	37.5	0	3	0	26	1	4	158201604	158255411	9243	37.81	1	protein_coding	transmembrane protein 144 [Source:HGNC Symbol;Acc:HGNC:25633]
ENSG00000248890	HHIP-AS1	18	-4.19	1.76	-2.38	0.0172361	0.23262	22.6	31.7	23.7	29.8	0	0	26	9.9	4	144642922	144661357	1557	38.13	-1	antisense	HHIP antisense RNA 1 [Source:HGNC Symbol;Acc:HGNC:44182]
ENSG00000260261	RP11-480A16.1	14.9	-3.63	1.7	-2.13	0.0330828	0.327491	36.8	3.6	37.5	11.5	0	0	26	3.8	3	195949188	195952695	3508	46.41	-1	lincRNA
ENSG00000169203	RP11-231C14.4	16.5	-2.42	1.47	-1.65	0.0993441	0.549783	31	20.9	26.3	15.2	5.9	0	26	7	16	29483642	29505999	4331	47.14	-1	protein_coding	Uncharacterized protein [Source:UniProtKB/TrEMBL;Acc:H0YIQ5]
ENSG00000183935	HTR7P1	16.4	-2.39	1.47	-1.62	0.104321	0.563416	27.8	5.4	44.7	8.4	0	12	26	6.8	12	13000420	13004830	4411	51.58	1	transcribed_processed_pseudogene	5-hydroxytryptamine (serotonin) receptor 7 pseudogene 1 [Source:HGNC Symbol;Acc:HGNC:30411]
ENSG00000107014	RLN2	48.6	-1.87	1.44	-1.3	0.193161	0.712927	13.6	24.5	40.1	2.6	211.1	0	26	71.3	9	5299868	5304969	1278	39.55	-1	protein_coding	relaxin 2 [Source:HGNC Symbol;Acc:HGNC:10027]
ENSG00000213184	RP11-335F8.2	24.9	-1.12	1.36	-0.82	0.409981	0.872813	42.6	19	16.4	58	13.4	0	26	23.8	11	123017638	123018661	1024	49.71	1	processed_pseudogene
ENSG00000265749	RP11-849F2.5	26.7	-0.52	1.21	-0.43	0.670777	0.952245	32.3	20.9	25	16.2	5.9	60.1	26	27.4	17	8365563	8381328	1408	46.94	1	antisense
ENSG00000243388	RPL3P3	30	0.35	1.12	0.31	0.75281	0.968176	29.7	31.7	16.4	48.6	34.2	19.2	26	34	14	56978409	56979621	1213	52.27	1	processed_pseudogene	ribosomal protein L3 pseudogene 3 [Source:HGNC Symbol;Acc:HGNC:23550]
ENSG00000244538	RP11-10G12.1	28.8	-0.32	1.24	-0.25	0.798856	0.973194	40	19	19.1	65.3	26.8	2.4	26	31.5	4	22594196	22594450	255	49.41	1	processed_pseudogene
ENSG00000213938	SEPHS1P6	23.6	-0.26	1.18	-0.22	0.82285	0.97648	43.9	14.5	19.7	34	14.9	14.4	26	21.1	2	199659551	199660729	1179	51.23	1	processed_pseudogene	selenophosphate synthetase 1 pseudogene 6 [Source:HGNC Symbol;Acc:HGNC:42168]
ENSG00000260236	RP11-708J19.1	164.5	2.76	1.06	2.59	0.00952553	0.173657	16.8	20.9	40.8	20.4	266.2	622.3	26.1	302.9	3	47379089	47380999	1911	53.69	-1	antisense
ENSG00000131095	GFAP	13	-5.31	2.13	-2.5	0.0125817	0.197346	0	40.8	37.5	0	0	0	26.1	0	17	44905008	44916937	6086	56.17	-1	protein_coding	glial fibrillary acidic protein [Source:HGNC Symbol;Acc:HGNC:4235]
ENSG00000136404	TM6SF1	14.3	-4.47	1.84	-2.43	0.0149936	0.215593	7.7	17.2	53.2	7.3	0	0	26.1	2.4	15	83107407	83144854	2661	43.66	1	protein_coding	transmembrane 6 superfamily member 1 [Source:HGNC Symbol;Acc:HGNC:11860]
ENSG00000280426	RP11-837J7.3	20.7	-3.91	1.72	-2.28	0.0227763	0.267981	33.6	21.8	23	46	0	0	26.1	15.3	12	109997419	109999127	1709	40.61	-1	TEC
ENSG00000180787	ZFP3	16.6	-3.07	1.56	-1.97	0.0491271	0.402247	18.1	22.7	37.5	0	4.5	16.8	26.1	7.1	17	5078248	5096374	5206	45.78	1	protein_coding	ZFP3 zinc finger protein [Source:HGNC Symbol;Acc:HGNC:12861]
ENSG00000130649	CYP2E1	32.1	-2.31	1.51	-1.53	0.125391	0.607734	31.6	7.3	39.4	111.9	0	2.4	26.1	38.1	10	133520406	133561220	9621	45.85	1	protein_coding	cytochrome P450, family 2, subfamily E, polypeptide 1 [Source:HGNC Symbol;Acc:HGNC:2631]
ENSG00000138722	MMRN1	17.1	-2.04	1.37	-1.49	0.135415	0.627405	33.6	14.5	30.2	15.7	1.5	7.2	26.1	8.1	4	89879532	89954629	5510	33.75	1	protein_coding	multimerin 1 [Source:HGNC Symbol;Acc:HGNC:7178]
ENSG00000150873	C2orf50	23.7	-2.04	1.44	-1.42	0.156139	0.661059	11.6	32.6	34.2	2.6	61	0	26.1	21.2	2	11133053	11146790	2938	47.51	1	protein_coding	chromosome 2 open reading frame 50 [Source:HGNC Symbol;Acc:HGNC:26324]
ENSG00000237686	RP5-1120P11.1	16.4	-2.2	1.56	-1.42	0.156995	0.662427	4.5	21.8	51.9	10.5	0	9.6	26.1	6.7	6	43995723	44074652	2296	51.47	-1	antisense
ENSG00000261678	SCRT1	29.5	-0.86	1.36	-0.63	0.52972	0.917938	29.7	16.3	32.2	24.6	0	74.5	26.1	33	8	144330565	144336281	3779	66.78	-1	protein_coding	scratch family zinc finger 1 [Source:HGNC Symbol;Acc:HGNC:15950]
ENSG00000279532	CTB-96E2.6	23.1	-0.48	1.18	-0.4	0.685884	0.956231	20.7	28.1	29.6	10.5	28.3	21.6	26.1	20.1	17	28373673	28374301	629	52.15	-1	TEC
ENSG00000257526	RP11-20E24.1	23.5	-0.58	1.47	-0.39	0.69362	0.957655	40.7	5.4	32.2	36.1	26.8	0	26.1	20.9	12	76562294	76615567	386	39.42	1	lincRNA
ENSG00000231552	IGBP1P3	31.3	0.23	1.15	0.2	0.843634	0.9807	16.8	41.7	19.7	9.4	40.1	60.1	26.1	36.5	3	32620903	32621902	1000	46.4	-1	processed_pseudogene	immunoglobulin (CD79A) binding protein 1 pseudogene 3 [Source:HGNC Symbol;Acc:HGNC:43612]
ENSG00000258754	LINC01579	60.7	0.13	1.28	0.1	0.918074	0.990654	3.2	36.3	38.8	4.2	279.5	2.4	26.1	95.4	15	93718542	94070820	6795	39.22	-1	lincRNA	long intergenic non-protein coding RNA 1579 [Source:HGNC Symbol;Acc:HGNC:27519]
ENSG00000115232	ITGA4	13.6	-4.43	1.68	-2.64	0.00821882	0.160712	38.7	9.1	30.9	1.6	1.5	0	26.2	1	2	181457202	181536187	7901	36.12	1	protein_coding	integrin, alpha 4 (antigen CD49D, alpha 4 subunit of VLA-4 receptor) [Source:HGNC Symbol;Acc:HGNC:6140]
ENSG00000083454	P2RX5	15.3	-4.62	1.84	-2.51	0.0121828	0.194315	9	32.6	36.8	13.1	0	0	26.2	4.4	17	3672199	3696404	4190	57.95	-1	protein_coding	purinergic receptor P2X, ligand gated ion channel, 5 [Source:HGNC Symbol;Acc:HGNC:8536]
ENSG00000103740	ACSBG1	16.8	-4.27	1.81	-2.36	0.0183219	0.237874	11.6	16.3	50.6	22	0	0	26.2	7.3	15	78167468	78245688	8230	48.23	-1	protein_coding	acyl-CoA synthetase bubblegum family member 1 [Source:HGNC Symbol;Acc:HGNC:29567]
ENSG00000227456	LINC00310	18.2	-4.07	1.73	-2.35	0.0189844	0.242848	29.7	27.2	21.7	30.3	0	0	26.2	10.1	21	34157724	34190244	3280	43	1	lincRNA	long intergenic non-protein coding RNA 310 [Source:HGNC Symbol;Acc:HGNC:16414]
ENSG00000130208	APOC1	88.3	1.63	1.06	1.54	0.123323	0.604727	7.7	32.6	38.1	7.8	99.6	343.6	26.2	150.3	19	44914247	44919349	1231	53.46	1	protein_coding	apolipoprotein C-I [Source:HGNC Symbol;Acc:HGNC:607]
ENSG00000280156	AC006548.28	36	1.52	1.24	1.23	0.218543	0.738935	4.5	9.1	65.1	20.9	92.2	24	26.2	45.7	22	16950086	17034417	84332	45.3	-1	sense_overlapping
ENSG00000240311	LA16c-306E5.1	27.5	-0.67	1.33	-0.5	0.614289	0.936068	32.9	32.6	13.1	43.4	43.1	0	26.2	28.8	16	3496201	3496768	568	58.98	1	processed_pseudogene
ENSG00000213673	SLC25A5P3	24.5	-0.12	1.18	-0.1	0.922079	0.991244	23.9	39	15.8	26.7	17.8	24	26.2	22.8	7	54419444	54420328	885	50.73	1	processed_pseudogene	solute carrier family 25 (mitochondrial carrier; adenine nucleotide translocator), member 5 pseudogene 3 [Source:HGNC Symbol;Acc:HGNC:507]
ENSG00000278133	RP11-196G11.5	17.2	-4.19	1.75	-2.39	0.016755	0.22928	29.1	23.6	26.3	24.6	0	0	26.3	8.2	16	31122235	31124064	756	46.39	1	sense_intronic
ENSG00000231154	MORF4L2-AS1	18.8	-3.8	1.71	-2.21	0.0268499	0.294304	35.5	11.8	31.5	34	0	0	26.3	11.3	X	103687284	103691772	2086	42.5	1	antisense	MORF4L2 antisense RNA 1 [Source:HGNC Symbol;Acc:HGNC:27991]
ENSG00000135929	CYP27A1	14.8	-3.47	1.6	-2.16	0.0303887	0.313015	14.2	22.7	42.1	8.4	1.5	0	26.3	3.3	2	218781749	218815293	2983	43.71	1	protein_coding	cytochrome P450, family 27, subfamily A, polypeptide 1 [Source:HGNC Symbol;Acc:HGNC:2605]
ENSG00000088038	CNOT3	19.7	-1.51	1.33	-1.14	0.256025	0.775824	38.1	17.2	23.7	25.6	1.5	12	26.3	13	19	54137728	54155681	6676	57.91	1	protein_coding	CCR4-NOT transcription complex, subunit 3 [Source:HGNC Symbol;Acc:HGNC:7879]
ENSG00000035664	DAPK2	19.7	-1.27	1.51	-0.84	0.399057	0.868798	8.4	39	31.5	17.8	0	21.6	26.3	13.1	15	63907036	64072033	13612	46.89	-1	protein_coding	death-associated protein kinase 2 [Source:HGNC Symbol;Acc:HGNC:2675]
ENSG00000217539	IQCB2P	22.3	-0.33	1.25	-0.26	0.791498	0.972647	51.7	18.1	9.2	17.8	10.4	26.4	26.3	18.2	6	28010723	28012355	1633	43.17	1	processed_pseudogene	IQ motif containing B2 pseudogene [Source:HGNC Symbol;Acc:HGNC:17727]
ENSG00000177627	C12orf54	28.2	0.01	1.15	0.01	0.990208	0.999536	29.1	33.6	16.4	52.8	25.3	12	26.3	30	12	48482503	48496512	1857	43.84	1	protein_coding	chromosome 12 open reading frame 54 [Source:HGNC Symbol;Acc:HGNC:28553]
ENSG00000253636	RP11-531A24.5	15.1	-4.31	1.74	-2.47	0.0134832	0.204159	22.6	39	17.7	11.5	0	0	26.4	3.8	8	73052178	73063061	3549	41.62	1	antisense
ENSG00000136250	AOAH	14.8	-1.31	1.74	-0.76	0.448698	0.887402	3.2	73.4	2.6	6.8	0	2.4	26.4	3.1	7	36512949	36724549	3510	41.56	-1	protein_coding	acyloxyacyl hydrolase (neutrophil) [Source:HGNC Symbol;Acc:HGNC:548]
ENSG00000233020	RP11-42O15.2	27.3	-0.01	1.17	-0.01	0.989897	0.999536	33.6	27.2	18.4	19.3	19.3	45.6	26.4	28.1	1	70530526	70531492	967	40.02	1	processed_pseudogene
ENSG00000275450	RP11-4L24.3	14.6	-3.97	1.58	-2.52	0.0118478	0.191321	18.1	12.7	48.6	1	0	7.2	26.5	2.8	9	41276280	41282846	3123	39.17	1	lincRNA
ENSG00000180481	GLIPR1L2	13.8	-4.19	1.69	-2.48	0.0129671	0.200148	3.9	38.1	37.5	0.5	3	0	26.5	1.2	12	75391070	75432688	3790	34.96	1	protein_coding	GLI pathogenesis-related 1 like 2 [Source:HGNC Symbol;Acc:HGNC:28592]
ENSG00000277715	RP11-651L5.3	16	-4.43	1.81	-2.45	0.0144441	0.2107	12.9	19.9	46.7	16.7	0	0	26.5	5.6	12	106250759	106252786	2028	47.58	1	antisense
ENSG00000258752	RP11-356K23.1	15.7	-4.58	1.89	-2.42	0.0155813	0.219489	3.2	48.1	28.3	14.6	0	0	26.5	4.9	14	89350285	89364699	907	47.49	1	antisense
ENSG00000212588	SNORA26	17.9	-4.16	1.76	-2.36	0.0181313	0.237206	29.1	18.1	32.2	27.7	0	0	26.5	9.2	4	52713249	52713370	122	45.9	1	snoRNA	small nucleolar RNA, H/ACA box 26 [Source:HGNC Symbol;Acc:HGNC:32616]
ENSG00000275695	UBE2Q2P6	14.4	-4.23	1.81	-2.34	0.0193578	0.245421	7.1	58	14.5	6.8	0	0	26.5	2.3	15	82445719	82454837	457	42.3	1	transcribed_unprocessed_pseudogene
ENSG00000143412	ANXA9	15	-3.66	1.62	-2.25	0.0244236	0.279185	31	28.1	20.4	8.9	1.5	0	26.5	3.5	1	150982017	150995634	1826	49.92	1	protein_coding	annexin A9 [Source:HGNC Symbol;Acc:HGNC:547]
ENSG00000226790	HNRNPA3P1	18.3	-2.26	1.47	-1.54	0.123142	0.604686	47.1	10	22.3	27.2	3	0	26.5	10.1	10	43789249	43790387	1139	46.36	-1	processed_pseudogene	heterogeneous nuclear ribonucleoprotein A3 pseudogene 1 [Source:HGNC Symbol;Acc:HGNC:13729]
ENSG00000270503	RP11-407N17.6	22.1	-1.47	1.39	-1.05	0.291825	0.808937	32.9	26.3	20.4	39.7	13.4	0	26.5	17.7	14	39215065	39216335	1271	48.54	1	processed_pseudogene
ENSG00000042781	USH2A	19.2	-1.39	1.36	-1.02	0.309592	0.824261	34.2	33.6	11.8	19.9	1.5	14.4	26.5	11.9	1	215622894	216423396	20506	36.36	-1	protein_coding	Usher syndrome 2A (autosomal recessive, mild) [Source:HGNC Symbol;Acc:HGNC:12601]
ENSG00000242041	RP11-70F11.2	27.7	-0.2	1.18	-0.17	0.868614	0.9842	38.7	26.3	14.5	41.8	40.1	4.8	26.5	28.9	12	49863173	49863503	331	46.53	1	processed_pseudogene
ENSG00000239218	RPS20P22	17.1	-4.09	1.73	-2.37	0.0180139	0.236769	31.6	29	19.1	23	0	0	26.6	7.7	8	38434347	38435664	1318	47.12	-1	transcribed_processed_pseudogene	ribosomal protein S20 pseudogene 22 [Source:HGNC Symbol;Acc:HGNC:36379]
ENSG00000058335	RASGRF1	13.6	-4.03	1.75	-2.3	0.0211687	0.257017	5.2	6.3	68.4	0.5	1.5	0	26.6	0.7	15	78959947	79090773	9929	49.95	-1	protein_coding	Ras protein-specific guanine nucleotide-releasing factor 1 [Source:HGNC Symbol;Acc:HGNC:9875]
ENSG00000277644	FP236383.12	15.7	-2.77	1.41	-1.96	0.0494901	0.403235	29.7	33.6	16.4	1	8.9	4.8	26.6	4.9	21	8445223	8445271	49	77.55	1	miRNA
ENSG00000122367	LDB3	16	-2.48	1.4	-1.76	0.0775979	0.489716	17.4	26.3	36.1	11	3	2.4	26.6	5.5	10	86668449	86736068	6676	53	1	protein_coding	LIM domain binding 3 [Source:HGNC Symbol;Acc:HGNC:15710]
ENSG00000138964	PARVG	14.6	-3.22	1.87	-1.72	0.0848658	0.509766	1.9	72.5	5.3	7.8	0	0	26.6	2.6	22	44172956	44219533	8656	51.78	1	protein_coding	parvin, gamma [Source:HGNC Symbol;Acc:HGNC:14654]
ENSG00000250360	CTD-2089N3.1	24.2	-1.18	1.62	-0.73	0.467425	0.895956	0.6	78	1.3	0	65.4	0	26.6	21.8	5	50965687	50967008	569	52.12	-1	lincRNA
ENSG00000254481	PTP4A2P2	22.5	-0.77	1.22	-0.63	0.530511	0.918025	36.8	18.1	25	17.8	5.9	31.2	26.6	18.3	11	134123828	134124329	502	44.42	-1	processed_pseudogene	protein tyrosine phosphatase type IVA, member 2 pseudogene 2 [Source:HGNC Symbol;Acc:HGNC:9638]
ENSG00000232815	DUX4L50	30.1	-0.01	1.23	-0.01	0.993163	0.999536	4.5	34.5	40.8	7.3	86.2	7.2	26.6	33.6	9	63817748	63818462	715	65.03	-1	unprocessed_pseudogene	double homeobox 4 like 50, pseudogene [Source:HGNC Symbol;Acc:HGNC:51788]
ENSG00000116661	FBXO2	15.4	-4.42	1.79	-2.46	0.0137207	0.204996	11.6	46.2	22.3	12	0	0	26.7	4	1	11648367	11655785	2333	61.17	-1	protein_coding	F-box protein 2 [Source:HGNC Symbol;Acc:HGNC:13581]
ENSG00000175505	CLCF1	18.1	-4.01	1.74	-2.31	0.021124	0.257017	36.8	16.3	26.9	28.8	0	0	26.7	9.6	11	67364168	67374177	1975	60.06	-1	protein_coding	cardiotrophin-like cytokine factor 1 [Source:HGNC Symbol;Acc:HGNC:17412]
ENSG00000231595	AC005224.2	18.1	-3.14	1.58	-1.98	0.047705	0.39494	17.4	19.9	42.7	26.1	0	2.4	26.7	9.5	17	14210488	14217922	1537	45.8	1	lincRNA
ENSG00000100625	SIX4	20.3	-2.81	1.52	-1.85	0.0644481	0.452319	39.4	19	21.7	40.3	1.5	0	26.7	13.9	14	60709528	60724348	6658	44.07	-1	protein_coding	SIX homeobox 4 [Source:HGNC Symbol;Acc:HGNC:10890]
ENSG00000161996	WDR90	67.8	1.6	1.04	1.53	0.126733	0.611942	29.1	29.9	21	44.4	232	50.5	26.7	108.9	16	649311	667833	10534	64.6	1	protein_coding	WD repeat domain 90 [Source:HGNC Symbol;Acc:HGNC:26960]
ENSG00000275793	RIMBP3	18.2	-2.17	1.49	-1.46	0.145565	0.642757	17.4	24.5	38.1	23	5.9	0	26.7	9.6	22	18605815	18611919	6105	62.54	-1	protein_coding	RIMS binding protein 3 [Source:HGNC Symbol;Acc:HGNC:29344]
ENSG00000157399	ARSE	28.1	-1.6	1.35	-1.18	0.237713	0.7583	27.8	15.4	36.8	82.1	1.5	4.8	26.7	29.5	X	2934632	2968310	2878	45.83	-1	protein_coding	arylsulfatase E (chondrodysplasia punctata 1) [Source:HGNC Symbol;Acc:HGNC:719]
ENSG00000105656	ELL	24	-1.09	1.29	-0.84	0.399438	0.868985	27.1	16.3	36.8	45.5	1.5	16.8	26.7	21.3	19	18442663	18522127	4929	55.52	-1	protein_coding	elongation factor RNA polymerase II [Source:HGNC Symbol;Acc:HGNC:23114]
ENSG00000189014	FAM35DP	33.2	0.63	1.12	0.56	0.576778	0.930188	47.1	11.8	21	39.2	17.8	62.5	26.7	39.8	10	47689707	47730436	2712	38.51	1	unprocessed_pseudogene	family with sequence similarity 35, member D, pseudogene [Source:HGNC Symbol;Acc:HGNC:34038]
ENSG00000188316	ENO4	274.3	-0.77	1.39	-0.55	0.582447	0.930856	27.1	34.5	18.4	1	14.9	1549.7	26.7	521.9	10	116849512	116911788	3164	40.84	1	protein_coding	enolase family member 4 [Source:HGNC Symbol;Acc:HGNC:31670]
ENSG00000231357	AC006028.11	32.8	-0.69	1.33	-0.52	0.605814	0.935925	18.7	41.7	19.7	17.3	99.6	0	26.7	39	7	2835621	2836022	402	39.8	1	processed_pseudogene
ENSG00000129451	KLK10	15.4	-0.54	1.97	-0.27	0.785611	0.97162	2.6	0	77.6	12.5	0	0	26.7	4.2	19	51012739	51020175	3853	56.29	-1	protein_coding	kallikrein-related peptidase 10 [Source:HGNC Symbol;Acc:HGNC:6358]
ENSG00000060491	OGFR	25.6	-0.07	1.16	-0.06	0.951281	0.995577	29.1	16.3	34.8	22.5	26.8	24	26.7	24.4	20	62804835	62814000	4702	63.45	1	protein_coding	opioid growth factor receptor [Source:HGNC Symbol;Acc:HGNC:15768]
ENSG00000234213	FHP1	26	-0.03	1.16	-0.03	0.979021	0.997486	29.7	35.4	15.1	20.4	31.2	24	26.7	25.2	13	42255873	42256575	703	42.96	1	processed_pseudogene	fumarate hydratase pseudogene 1 [Source:HGNC Symbol;Acc:HGNC:39442]
ENSG00000267904	CTC-429P9.5	16.7	-4.28	1.76	-2.43	0.0150628	0.216119	29.7	21.8	28.9	19.9	0	0	26.8	6.6	19	16639967	16640668	546	47.01	-1	sense_intronic
ENSG00000104901	DKKL1	27.9	-2.23	1.58	-1.4	0.160217	0.667745	63.3	2.7	14.5	86.8	0	0	26.8	28.9	19	49361783	49375116	1461	50.25	1	protein_coding	dickkopf-like 1 [Source:HGNC Symbol;Acc:HGNC:16528]
ENSG00000176956	LY6H	18.9	-2.17	1.55	-1.4	0.162317	0.671571	1.3	43.5	35.5	0.5	32.7	0	26.8	11.1	8	143157914	143160711	1881	69.94	-1	protein_coding	lymphocyte antigen 6 complex, locus H [Source:HGNC Symbol;Acc:HGNC:6728]
ENSG00000010310	GIPR	24.7	-1.15	1.3	-0.88	0.376779	0.856943	20.7	20.9	38.8	55.4	3	9.6	26.8	22.7	19	45668244	45683724	4736	54.94	1	protein_coding	gastric inhibitory polypeptide receptor [Source:HGNC Symbol;Acc:HGNC:4271]
ENSG00000179133	C10orf67	20.7	-1.07	1.26	-0.85	0.397027	0.868277	20	23.6	36.8	25.6	5.9	12	26.8	14.5	10	23267195	23344845	3347	41.65	-1	protein_coding	chromosome 10 open reading frame 67 [Source:HGNC Symbol;Acc:HGNC:28716]
ENSG00000214380	RP11-457K10.2	24.6	-1.02	1.35	-0.76	0.449121	0.887504	36.8	29	14.5	40.8	26.8	0	26.8	22.5	3	109915976	109916940	618	41.04	-1	processed_pseudogene
ENSG00000257907	EEF1A1P17	26.5	-0.75	1.24	-0.61	0.544962	0.923226	36.8	27.2	16.4	59.6	16.4	2.4	26.8	26.1	12	43659827	43661101	1275	45.88	1	processed_pseudogene	eukaryotic translation elongation factor 1 alpha 1 pseudogene 17 [Source:HGNC Symbol;Acc:HGNC:37890]
ENSG00000166105	GLB1L3	43.7	0.77	1.45	0.53	0.596725	0.934854	0	2.7	77.6	1.6	0	180.2	26.8	60.6	11	134274245	134319564	8945	44.4	1	protein_coding	galactosidase, beta 1-like 3 [Source:HGNC Symbol;Acc:HGNC:25147]
ENSG00000272795	RP11-602N24.3	26.9	-0.56	1.4	-0.4	0.687739	0.957317	11	44.4	25	37.6	43.1	0	26.8	26.9	4	109815047	109815410	364	48.9	-1	lincRNA
ENSG00000277369	RP11-486I11.2	17.8	-3.97	1.74	-2.28	0.0228983	0.268819	18.7	48.1	13.8	26.1	0	0	26.9	8.7	16	11797468	11798275	808	58.79	1	lincRNA
ENSG00000181773	GPR3	14.9	-2.97	1.55	-1.92	0.0550967	0.421131	6.5	33.6	40.8	4.2	4.5	0	26.9	2.9	1	27392644	27395814	2115	57.99	1	protein_coding	G protein-coupled receptor 3 [Source:HGNC Symbol;Acc:HGNC:4484]
ENSG00000230561	LINC01183	27.8	-2.8	1.62	-1.73	0.0831243	0.50562	48.4	4.5	27.6	86.3	0	0	26.9	28.8	5	127703390	127941634	1900	39.21	1	lincRNA	long intergenic non-protein coding RNA 1183 [Source:HGNC Symbol;Acc:HGNC:49566]
ENSG00000181513	ACBD4	18.4	-2.28	1.58	-1.45	0.14798	0.646398	10.3	48.1	22.3	24.6	0	4.8	26.9	9.8	17	45132600	45144181	3776	54.45	1	protein_coding	acyl-CoA binding domain containing 4 [Source:HGNC Symbol;Acc:HGNC:23337]
ENSG00000168016	TRANK1	69	-1.99	1.65	-1.21	0.22578	0.744231	0.6	26.3	53.9	0	333.1	0	26.9	111	3	36826820	36945057	11177	43.18	-1	protein_coding	tetratricopeptide repeat and ankyrin repeat containing 1 [Source:HGNC Symbol;Acc:HGNC:29011]
ENSG00000215899	RP11-439L8.2	23.5	-1.32	1.31	-1.01	0.313088	0.824965	36.8	32.6	11.2	51.8	5.9	2.4	26.9	20	1	31487589	31488930	1342	46.72	-1	processed_pseudogene
ENSG00000273356	RP11-804H8.6	210	1.08	1.39	0.78	0.437131	0.882615	9	55.3	16.4	19.9	1.5	1158	26.9	393.1	3	50669989	50672048	2060	41.12	1	lincRNA
ENSG00000134107	BHLHE40	17.6	-1.15	1.54	-0.75	0.455924	0.890574	3.2	19	58.5	5.2	19.3	0	26.9	8.2	3	4979116	4985323	3837	48.92	1	protein_coding	basic helix-loop-helix family, member e40 [Source:HGNC Symbol;Acc:HGNC:1046]
ENSG00000230581	ACTG1P14	30.5	-0.96	1.39	-0.69	0.489884	0.906539	23.9	18.1	38.8	78.4	0	24	26.9	34.1	9	6834456	6835577	1122	57.31	1	processed_pseudogene	actin gamma 1 pseudogene 14 [Source:HGNC Symbol;Acc:HGNC:49751]
ENSG00000143450	OAZ3	37	-0.31	1.37	-0.22	0.823161	0.97648	26.5	22.7	31.5	40.3	0	100.9	26.9	47.1	1	151762969	151771332	4349	48.77	1	protein_coding	ornithine decarboxylase antizyme 3 [Source:HGNC Symbol;Acc:HGNC:8097]
ENSG00000170509	HSD17B13	14.2	-3.8	1.63	-2.33	0.0196763	0.247072	7.7	60.8	12.5	2.6	1.5	0	27	1.4	4	87303789	87322906	2397	39.2	-1	protein_coding	hydroxysteroid (17-beta) dehydrogenase 13 [Source:HGNC Symbol;Acc:HGNC:18685]
ENSG00000115107	STEAP3	15.3	-3.06	1.5	-2.03	0.041852	0.370022	16.1	23.6	41.4	3.1	7.4	0	27	3.5	2	119223831	119265652	4562	51.67	1	protein_coding	STEAP family member 3, metalloreductase [Source:HGNC Symbol;Acc:HGNC:24592]
ENSG00000188219	POTEE	19.5	-2.14	1.44	-1.49	0.136956	0.629148	40	15.4	25.6	31.4	4.5	0	27	11.9	2	131218067	131265278	4192	37.97	1	protein_coding	POTE ankyrin domain family, member E [Source:HGNC Symbol;Acc:HGNC:33895]
ENSG00000231095	GYG1P3	22.5	-1.41	1.32	-1.06	0.287237	0.805964	30.3	26.3	24.3	11.5	1.5	40.8	27	17.9	1	55222379	55223372	994	45.07	1	processed_pseudogene	glycogenin 1 pseudogene 3 [Source:HGNC Symbol;Acc:HGNC:39711]
ENSG00000261377	PDCD6IPP2	20.3	-1.37	1.35	-1.01	0.310537	0.824261	12.9	47.2	21	27.7	10.4	2.4	27	13.5	15	28789664	28859007	5244	41.42	1	transcribed_unprocessed_pseudogene	PDCD6IP pseudogene 2 [Source:HGNC Symbol;Acc:HGNC:49873]
ENSG00000007520	TSR3	24.7	-0.42	1.23	-0.34	0.732807	0.965893	14.9	32.6	33.5	35.5	7.4	24	27	22.3	16	1349240	1351911	1243	62.57	-1	protein_coding	TSR3, 20S rRNA accumulation, homolog (S. cerevisiae) [Source:HGNC Symbol;Acc:HGNC:14175]
ENSG00000176383	B3GNT4	38.8	0.23	1.22	0.19	0.850345	0.982134	8.4	18.1	54.6	7.8	129.4	14.4	27	50.5	12	122203543	122208952	4690	59.39	1	protein_coding	UDP-GlcNAc:betaGal beta-1,3-N-acetylglucosaminyltransferase 4 [Source:HGNC Symbol;Acc:HGNC:15683]
ENSG00000196071	OR2L13	15.6	-4.7	1.88	-2.5	0.0124748	0.196352	5.2	26.3	50	12	0	0	27.1	4	1	247937191	248100922	1886	36.75	1	protein_coding	olfactory receptor, family 2, subfamily L, member 13 [Source:HGNC Symbol;Acc:HGNC:19578]
ENSG00000235661	MIR670HG	20.8	-3.3	1.75	-1.89	0.0592773	0.435004	58.8	10	12.5	43.4	0	0	27.1	14.5	11	43556758	43570395	1108	44.19	1	unitary_pseudogene	MIR670 host gene [Source:HGNC Symbol;Acc:HGNC:49204]
ENSG00000279078	SND1-IT1	23.1	-2.03	1.49	-1.36	0.173808	0.687786	18.7	31.7	30.9	50.2	0	7.2	27.1	19.1	7	127997597	128000077	2481	43.69	1	lincRNA	SND1 intronic transcript 1 [Source:HGNC Symbol;Acc:HGNC:24158]
ENSG00000226792	LINC00371	76.5	1.59	1.4	1.14	0.256084	0.77588	0	73.4	7.9	4.2	373.2	0	27.1	125.8	13	51082119	51172388	3144	42.91	-1	lincRNA	long intergenic non-protein coding RNA 371 [Source:HGNC Symbol;Acc:HGNC:42693]
ENSG00000237840	FAM21FP	23.5	-1.28	1.3	-0.99	0.324272	0.832105	32.3	15.4	33.5	46.5	1.5	12	27.1	20	10	45706431	45727231	2087	43.45	-1	transcribed_unprocessed_pseudogene	family with sequence similarity 21, member F, pseudogene [Source:HGNC Symbol;Acc:HGNC:45011]
ENSG00000243974	VTI1BP1	23.4	-1.34	1.42	-0.95	0.34344	0.842478	18.7	36.3	26.3	42.9	16.4	0	27.1	19.7	3	100225374	100226073	700	49.29	1	processed_pseudogene	vesicle transport through interaction with t-SNAREs 1B pseudogene 1 [Source:HGNC Symbol;Acc:HGNC:43727]
ENSG00000256464	YWHABP2	20.4	-0.94	1.21	-0.78	0.436101	0.882615	19.4	33.6	28.3	12	14.9	14.4	27.1	13.8	11	18490243	18490955	713	43.2	-1	processed_pseudogene	tyrosine 3-monooxygenase/tryptophan 5-monooxygenase activation protein, beta pseudogene 2 [Source:HGNC Symbol;Acc:HGNC:50295]
ENSG00000171222	SCAND1	37.3	0.67	1.11	0.61	0.544037	0.923069	20.7	41.7	19.1	18.3	52	72.1	27.1	47.5	20	35953617	35959472	1996	47.71	-1	protein_coding	SCAN domain containing 1 [Source:HGNC Symbol;Acc:HGNC:10566]
ENSG00000213962	API5P2	32.4	0.25	1.14	0.22	0.827139	0.976703	36.8	22.7	21.7	25.6	17.8	69.7	27.1	37.7	2	177997273	177998770	1498	40.19	-1	processed_pseudogene	apoptosis inhibitor 5 pseudogene 2 [Source:HGNC Symbol;Acc:HGNC:39070]
ENSG00000162976	PQLC3	31.3	-0.22	1.25	-0.17	0.862015	0.983459	20	40.8	20.4	64.3	40.1	2.4	27.1	35.6	2	11155198	11178874	2275	50.03	1	protein_coding	PQ loop repeat containing 3 [Source:HGNC Symbol;Acc:HGNC:28503]
ENSG00000177098	SCN4B	13.6	-5.78	1.97	-2.94	0.00328266	0.0985388	1.9	12.7	67	0	0	0	27.2	0	11	118133377	118152888	5649	52.64	-1	protein_coding	sodium channel, voltage gated, type IV beta subunit [Source:HGNC Symbol;Acc:HGNC:10592]
ENSG00000186642	PDE2A	19.9	-3.89	1.72	-2.26	0.023918	0.275879	40.7	15.4	25.6	37.6	0	0	27.2	12.5	11	72576141	72674591	7182	55.35	-1	protein_coding	phosphodiesterase 2A, cGMP-stimulated [Source:HGNC Symbol;Acc:HGNC:8777]
ENSG00000263812	LINC00908	17.6	-3.78	1.77	-2.14	0.0327135	0.32601	52.3	15.4	13.8	24	0	0	27.2	8	18	76528655	76610968	3036	45.29	1	lincRNA	long intergenic non-protein coding RNA 908 [Source:HGNC Symbol;Acc:HGNC:27599]
ENSG00000262873	CTD-2561B21.11	25.4	-3.43	1.66	-2.07	0.0384866	0.355565	49.1	15.4	17.1	70.6	0	0	27.2	23.5	17	81017969	81020011	935	53.89	-1	lincRNA
ENSG00000261578	RP11-21L23.2	16.5	-2.94	1.48	-1.98	0.0479876	0.396758	32.9	14.5	34.2	5.2	0	12	27.2	5.7	11	76800364	76804555	4192	47.28	1	sense_overlapping
ENSG00000253873	PCDHGA11	15.6	-3.06	1.69	-1.81	0.0702733	0.468914	39.4	0.9	41.4	12	0	0	27.2	4	5	141421047	141512979	5814	45.42	1	protein_coding	protocadherin gamma subfamily A, 11 [Source:HGNC Symbol;Acc:HGNC:8698]
ENSG00000271047	RP11-760D2.12	22.8	-1.37	1.39	-0.99	0.324497	0.832105	30.3	26.3	25	16.7	38.7	0	27.2	18.5	7	56603410	56603553	144	39.58	1	processed_pseudogene
ENSG00000273604	C17orf96	27.3	-0.63	1.39	-0.45	0.650088	0.947747	52.3	0.9	28.3	70.1	0	12	27.2	27.4	17	38671703	38675421	3719	63.89	-1	protein_coding	chromosome 17 open reading frame 96 [Source:HGNC Symbol;Acc:HGNC:34493]
ENSG00000221916	C19orf73	39.8	-0.31	1.35	-0.23	0.818191	0.97642	17.4	34.5	29.6	22	135.3	0	27.2	52.4	19	49118397	49119140	744	63.04	-1	protein_coding	chromosome 19 open reading frame 73 [Source:HGNC Symbol;Acc:HGNC:25534]
ENSG00000214322	CBX1P2	33.8	0.26	1.16	0.22	0.823935	0.97648	43.9	19.9	17.7	42.9	8.9	69.7	27.2	40.5	X	17099782	17100239	458	48.03	-1	processed_pseudogene	chromobox homolog 1 pseudogene 2 [Source:HGNC Symbol;Acc:HGNC:38656]
ENSG00000162073	PAQR4	34	0.25	1.3	0.19	0.847538	0.98093	22.6	6.3	52.6	20.4	92.2	9.6	27.2	40.7	16	2969245	2973489	2972	64.48	1	protein_coding	progestin and adipoQ receptor family member IV [Source:HGNC Symbol;Acc:HGNC:26386]
ENSG00000250056	LINC01018	13.9	-5.83	1.83	-3.19	0.00144477	0.0640824	14.2	49.9	17.7	0	1.5	0	27.3	0.5	5	6582136	6588499	3518	51.89	1	lincRNA	long intergenic non-protein coding RNA 1018 [Source:HGNC Symbol;Acc:HGNC:27394]
ENSG00000131386	GALNT15	16.2	-3.83	1.86	-2.06	0.0393326	0.359387	3.2	68	10.5	15.2	0	0	27.3	5.1	3	16174649	16231992	5679	45.64	1	protein_coding	polypeptide N-acetylgalactosaminyltransferase 15 [Source:HGNC Symbol;Acc:HGNC:21531]
ENSG00000230333	AC004538.3	17.2	-3.15	1.55	-2.03	0.0423152	0.372069	34.2	37.2	10.5	19.9	1.5	0	27.3	7.1	7	11180902	11520175	5660	37.05	1	processed_transcript
ENSG00000137965	IFI44	14.5	-3.47	1.88	-1.84	0.0650416	0.453427	0	9.1	73	0	0	4.8	27.3	1.6	1	78649796	78664078	2038	35.31	1	protein_coding	interferon-induced protein 44 [Source:HGNC Symbol;Acc:HGNC:16938]
ENSG00000276148	RP11-278C7.4	22.5	-1.65	1.38	-1.2	0.23126	0.750516	46.5	13.6	21.7	48.1	3	2.4	27.3	17.8	12	32725248	32725660	413	34.62	-1	antisense
ENSG00000168852	TPTE2P5	27	-1.44	1.34	-1.07	0.283081	0.80156	11.6	59.8	10.5	4.2	75.8	0	27.3	26.7	13	40822296	40921749	1913	39.96	-1	transcribed_unprocessed_pseudogene	transmembrane phosphoinositide 3-phosphatase and tensin homolog 2 pseudogene 5 [Source:HGNC Symbol;Acc:HGNC:42356]
ENSG00000213640	EEF1DP4	28	-0.83	1.38	-0.6	0.547255	0.923226	9	40.8	32.2	9.9	75.8	0	27.3	28.6	7	64862999	64864370	880	52.62	1	processed_pseudogene	eukaryotic translation elongation factor 1 delta pseudogene 4 [Source:HGNC Symbol;Acc:HGNC:22598]
ENSG00000064270	ATP2C2	26.5	-0.8	1.37	-0.58	0.560842	0.925596	19.4	40.8	21.7	38.7	38.7	0	27.3	25.8	16	84368527	84464187	7352	48.83	1	protein_coding	ATPase, Ca++ transporting, type 2C, member 2 [Source:HGNC Symbol;Acc:HGNC:29103]
ENSG00000270820	RP11-355B11.2	22.4	-0.68	1.2	-0.57	0.570064	0.926792	29.7	31.7	20.4	25.6	10.4	16.8	27.3	17.6	2	61471188	61484130	1963	44.62	1	antisense
ENSG00000117595	IRF6	16.9	0.12	1.65	0.07	0.941832	0.994769	0	3.6	78.2	0.5	11.9	7.2	27.3	6.5	1	209785623	209806175	4915	44.96	-1	protein_coding	interferon regulatory factor 6 [Source:HGNC Symbol;Acc:HGNC:6121]
ENSG00000213467	HMGB1P37	29.1	-0.08	1.16	-0.07	0.945811	0.995362	36.8	18.1	26.9	61.2	19.3	12	27.3	30.8	9	121519816	121520424	609	42.69	-1	processed_pseudogene	high mobility group box 1 pseudogene 37 [Source:HGNC Symbol;Acc:HGNC:39184]
ENSG00000203812	HIST2H2AA3	57.6	0.01	1.29	0.01	0.994325	0.999536	16.1	48.1	17.7	22.5	240.9	0	27.3	87.8	1	149842188	149842736	549	61.75	-1	protein_coding	histone cluster 2, H2aa3 [Source:HGNC Symbol;Acc:HGNC:4736]
ENSG00000229127	AC007038.7	16.2	-4.29	1.81	-2.37	0.0176228	0.234973	40.7	19.9	21.7	14.6	0	0	27.4	4.9	2	210030733	210064356	2199	37.9	1	antisense
ENSG00000158220	ESYT3	15.8	-3.68	1.6	-2.3	0.0213476	0.258224	7.1	12.7	62.4	0.5	0	12	27.4	4.2	3	138434586	138481686	9816	48.84	1	protein_coding	extended synaptotagmin-like protein 3 [Source:HGNC Symbol;Acc:HGNC:24295]
ENSG00000118898	PPL	14.9	-3.19	1.55	-2.06	0.0397367	0.360496	16.8	10.9	54.6	2.6	4.5	0	27.4	2.4	16	4882507	4960741	7686	53.44	-1	protein_coding	periplakin [Source:HGNC Symbol;Acc:HGNC:9273]
ENSG00000273319	RP11-138A9.2	24.5	-2.97	1.56	-1.9	0.0572053	0.427919	19.4	25.4	37.5	62.2	0	2.4	27.4	21.5	7	130936464	130939661	3198	39.96	1	lincRNA
ENSG00000013563	DNASE1L1	17.2	-2.68	1.47	-1.83	0.0676792	0.460281	29.1	26.3	26.9	16.7	1.5	2.4	27.4	6.9	X	154401238	154412112	4130	54.47	-1	protein_coding	deoxyribonuclease I-like 1 [Source:HGNC Symbol;Acc:HGNC:2957]
ENSG00000280441	CH507-528H12.1	16.6	-2.35	1.34	-1.75	0.080527	0.499351	29.7	30.8	21.7	7.3	7.4	2.4	27.4	5.7	21	8380665	8410645	2498	61.06	1	lincRNA
ENSG00000240057	RP11-572M11.4	17.8	-2.06	1.45	-1.43	0.15401	0.657272	17.4	29.9	34.8	9.9	14.9	0	27.4	8.3	3	113019532	113183301	2002	41.56	1	antisense
ENSG00000100307	CBX7	37.4	0.75	1.13	0.66	0.506545	0.910676	10.3	31.7	40.1	37.6	17.8	86.5	27.4	47.3	22	39120167	39152674	7461	54.25	-1	protein_coding	chromobox homolog 7 [Source:HGNC Symbol;Acc:HGNC:1557]
ENSG00000115194	SLC30A3	19.4	0.83	1.69	0.49	0.624074	0.939156	0.6	0	81.5	10.5	0	24	27.4	11.5	2	27253684	27275817	5978	52.1	-1	protein_coding	solute carrier family 30 (zinc transporter), member 3 [Source:HGNC Symbol;Acc:HGNC:11014]
ENSG00000131370	SH3BP5	35	0.46	1.12	0.41	0.678907	0.954492	11	27.2	44	12.5	81.8	33.6	27.4	42.7	3	15254853	15341368	4159	46.74	-1	protein_coding	SH3-domain binding protein 5 (BTK-associated) [Source:HGNC Symbol;Acc:HGNC:10827]
ENSG00000259102	SMARCE1P3	29.3	0.23	1.14	0.2	0.843292	0.9807	40.7	27.2	14.5	40.3	19.3	33.6	27.4	31.1	14	21162513	21163743	1231	46.39	1	processed_pseudogene	SWI/SNF related, matrix associated, actin dependent regulator of chromatin, subfamily e, member 1 pseudogene 3 [Source:HGNC Symbol;Acc:HGNC:39733]
ENSG00000242747	RP11-30K9.1	30.7	0.14	1.13	0.13	0.898361	0.987726	29.1	33.6	19.7	45.5	44.6	12	27.4	34	15	58869659	58870134	476	42.23	1	processed_pseudogene
ENSG00000271993	RP11-285J16.1	15.9	-4.49	1.76	-2.55	0.0106585	0.182569	25.2	26.3	30.9	13.1	0	0	27.5	4.4	3	37182107	37182734	628	34.39	1	antisense
ENSG00000274964	RP11-817I4.1	17.4	-4.05	1.73	-2.34	0.0193227	0.245208	41.3	15.4	25.6	22	0	0	27.5	7.3	12	32339368	32340724	1357	34.71	1	sense_intronic
ENSG00000100147	CCDC134	25.1	-3.88	1.69	-2.29	0.0219093	0.262829	34.2	27.2	21	68	0	0	27.5	22.7	22	41800679	41826299	1270	49.16	1	protein_coding	coiled-coil domain containing 134 [Source:HGNC Symbol;Acc:HGNC:26185]
ENSG00000261336	EIF4BP5	19	-2.13	1.44	-1.48	0.138334	0.631233	46.5	11.8	24.3	26.7	4.5	0	27.5	10.4	16	47565090	47566884	1795	46.69	-1	processed_pseudogene	eukaryotic translation initiation factor 4B pseudogene 5 [Source:HGNC Symbol;Acc:HGNC:37938]
ENSG00000271745	AC093668.2	69.3	1.12	1.12	1	0.317478	0.82818	16.8	40.8	25	8.9	81.8	242.7	27.5	111.1	7	102480080	102480165	86	58.14	1	miRNA
ENSG00000235165	CDK5PS	22.9	-1.24	1.37	-0.9	0.366973	0.854658	15.5	47.2	19.7	15.2	40.1	0	27.5	18.4	8	122769274	122770150	877	51.65	1	processed_pseudogene	cyclin-dependent kinase 5 pseudogene [Source:HGNC Symbol;Acc:HGNC:21261]
ENSG00000178723	GLULP4	24.9	-0.87	1.22	-0.71	0.476758	0.900762	36.8	22.7	23	51.2	5.9	9.6	27.5	22.3	9	34917175	34918296	1122	50.27	1	processed_pseudogene	glutamate-ammonia ligase (glutamine synthetase) pseudogene 4 [Source:HGNC Symbol;Acc:HGNC:4345]
ENSG00000103196	CRISPLD2	46.2	0.67	1.17	0.58	0.562913	0.926137	21.3	31.7	29.6	56.5	130.8	7.2	27.5	64.8	16	84819984	84920768	7965	50.35	1	protein_coding	cysteine-rich secretory protein LCCL domain containing 2 [Source:HGNC Symbol;Acc:HGNC:25248]
ENSG00000075891	PAX2	31.2	0.76	1.42	0.53	0.593	0.933086	1.3	0.9	80.2	8.9	0	96.1	27.5	35	10	100735603	100829941	6243	51.23	1	protein_coding	paired box 2 [Source:HGNC Symbol;Acc:HGNC:8616]
ENSG00000254471	RP11-885L14.1	23.4	-0.52	1.2	-0.43	0.663697	0.950424	16.8	40.8	25	21.4	26.8	9.6	27.5	19.3	11	79987513	79989630	2118	39.42	1	processed_pseudogene
ENSG00000268182	SMIM17	13.8	-6.38	1.95	-3.28	0.00103366	0.0535711	4.5	49.9	28.3	0	0	0	27.6	0	19	56643145	56655766	1076	46.61	1	protein_coding	small integral membrane protein 17 [Source:HGNC Symbol;Acc:HGNC:27114]
ENSG00000138379	MSTN	13.9	-5.27	1.92	-2.74	0.00611202	0.137702	1.3	43.5	38.1	0.5	0	0	27.6	0.2	2	190055697	190062729	2822	32.85	-1	protein_coding	myostatin [Source:HGNC Symbol;Acc:HGNC:4223]
ENSG00000123685	BATF3	14.9	-4.76	1.8	-2.65	0.00806486	0.158539	12.9	31.7	38.1	6.8	0	0	27.6	2.3	1	212686418	212699985	2713	49.13	-1	protein_coding	basic leucine zipper transcription factor, ATF-like 3 [Source:HGNC Symbol;Acc:HGNC:28915]
ENSG00000232520	AC012507.3	14.3	-4.64	1.76	-2.64	0.0082974	0.161588	1.9	64.4	16.4	0	3	0	27.6	1	2	230886500	230897091	2265	51.53	1	antisense
ENSG00000227236	RP11-365D9.1	15.6	-4.56	1.76	-2.59	0.00961745	0.174536	23.9	25.4	33.5	11	0	0	27.6	3.7	1	235614674	235616397	1724	52.9	1	processed_pseudogene
ENSG00000227045	RP11-98D18.1	15.7	-4.5	1.77	-2.55	0.0109195	0.184801	20.7	19.9	42.1	11.5	0	0	27.6	3.8	1	151701026	151708386	386	56.22	1	antisense
ENSG00000130755	GMFG	20.3	-2.76	1.58	-1.74	0.0817061	0.502413	8.4	34.5	40.1	36.1	3	0	27.6	13	19	39328353	39342372	1490	51.1	-1	protein_coding	glia maturation factor, gamma [Source:HGNC Symbol;Acc:HGNC:4374]
ENSG00000230461	PROX1-AS1	23.7	-1.11	1.3	-0.85	0.393361	0.86638	65.2	10.9	6.6	54.4	3	2.4	27.6	19.9	1	213817751	213988508	10290	41.3	-1	processed_transcript	PROX1 antisense RNA 1 [Source:HGNC Symbol;Acc:HGNC:43656]
ENSG00000236257	EI24P2	25.8	-0.57	1.24	-0.46	0.643491	0.946116	29.7	30.8	22.3	26.7	4.5	40.8	27.6	24	1	158454198	158455273	1076	45.45	1	processed_pseudogene	etoposide induced 2.4 pseudogene 2 [Source:HGNC Symbol;Acc:HGNC:44587]
ENSG00000122641	INHBA	22.6	-0.46	1.19	-0.39	0.6986	0.958743	5.8	48.1	28.9	6.3	29.7	16.8	27.6	17.6	7	41685114	41703108	7532	41.68	-1	protein_coding	inhibin, beta A [Source:HGNC Symbol;Acc:HGNC:6066]
ENSG00000122543	OCM	29.9	-0.43	1.43	-0.3	0.765319	0.968773	2.6	38.1	42.1	4.7	92.2	0	27.6	32.3	7	5879827	5886362	832	46.27	1	protein_coding	oncomodulin [Source:HGNC Symbol;Acc:HGNC:8105]
ENSG00000276118	CH17-333M13.2	91.2	0.23	1.2	0.2	0.845009	0.980835	12.9	43.5	26.3	4.2	25.3	434.9	27.6	154.8	1	143343180	143343275	96	39.58	1	unprocessed_pseudogene
ENSG00000235448	LURAP1L-AS1	69.4	-0.21	1.28	-0.16	0.869798	0.984395	5.2	65.3	12.5	4.7	328.6	0	27.6	111.1	9	12700100	12814345	799	35.57	-1	antisense	LURAP1L antisense RNA 1 [Source:HGNC Symbol;Acc:HGNC:49761]
ENSG00000279500	RP11-21K12.2	16.7	-4.31	1.75	-2.46	0.0137496	0.205107	25.8	17.2	40.1	17.3	0	0	27.7	5.8	12	128813186	128814750	1565	46.58	-1	TEC
ENSG00000105427	CNFN	19.4	-4.26	1.75	-2.44	0.0147857	0.214552	23.9	33.6	25.6	33.5	0	0	27.7	11.2	19	42387019	42390287	603	58.27	-1	protein_coding	cornifelin [Source:HGNC Symbol;Acc:HGNC:30183]
ENSG00000197889	MEIG1	21.6	-4.32	1.79	-2.41	0.0158094	0.221078	10.3	49.9	23	46.5	0	0	27.7	15.5	10	14959439	14988050	1407	43.22	1	protein_coding	meiosis/spermiogenesis associated 1 [Source:HGNC Symbol;Acc:HGNC:23429]
ENSG00000262576	PCDHGA4	16	-3.4	1.69	-2.01	0.0442081	0.380131	29.1	2.7	51.3	13.1	0	0	27.7	4.4	5	141355025	141512979	4887	45.2	1	protein_coding	protocadherin gamma subfamily A, 4 [Source:HGNC Symbol;Acc:HGNC:8702]
ENSG00000145244	CORIN	15.2	-3	1.64	-1.83	0.0675569	0.460099	0.6	44.4	38.1	0.5	7.4	0	27.7	2.7	4	47593998	47838106	10087	38.52	-1	protein_coding	corin, serine peptidase [Source:HGNC Symbol;Acc:HGNC:19012]
ENSG00000231707	PABPC1P1	25.5	-1.59	1.38	-1.16	0.247129	0.767223	43.3	20.9	19.1	62.2	7.4	0	27.7	23.2	4	39973444	39974338	591	50.73	1	processed_pseudogene	poly(A) binding protein, cytoplasmic 1 pseudogene 1 [Source:HGNC Symbol;Acc:HGNC:8558]
ENSG00000165424	ZCCHC24	18.3	-1.3	1.32	-0.99	0.3241	0.832105	23.9	4.5	54.6	14.1	3	9.6	27.7	8.9	10	79382325	79445627	5051	53.44	-1	protein_coding	zinc finger, CCHC domain containing 24 [Source:HGNC Symbol;Acc:HGNC:26911]
ENSG00000229023	AC067945.3	22.9	-0.64	1.19	-0.54	0.591215	0.933086	23.9	30.8	28.3	25.1	14.9	14.4	27.7	18.1	2	190992639	190993567	618	45.43	-1	processed_pseudogene
ENSG00000196557	CACNA1H	29.8	0.55	1.22	0.45	0.650894	0.947747	32.3	5.4	45.4	40.8	35.7	19.2	27.7	31.9	16	1153241	1221771	8484	65.09	1	protein_coding	calcium channel, voltage-dependent, T type, alpha 1H subunit [Source:HGNC Symbol;Acc:HGNC:1395]
ENSG00000153976	HS3ST3A1	31.6	-0.45	1.32	-0.34	0.734611	0.966135	69.7	3.6	9.9	94.1	0	12	27.7	35.4	17	13495689	13601927	2628	40.94	-1	protein_coding	heparan sulfate (glucosamine) 3-O-sulfotransferase 3A1 [Source:HGNC Symbol;Acc:HGNC:5196]
ENSG00000154537	FAM27C	59.9	-0.43	1.25	-0.34	0.733758	0.966135	32.3	17.2	33.5	17.8	1.5	257.1	27.7	92.1	9	61854162	61855331	616	59.23	1	lincRNA	family with sequence similarity 27, member C [Source:HGNC Symbol;Acc:HGNC:23668]
ENSG00000150995	ITPR1	66	-0.4	1.22	-0.33	0.743756	0.967446	18.1	28.1	36.8	8.4	4.5	300.3	27.7	104.4	3	4493348	4847840	12895	42.9	1	protein_coding	inositol 1,4,5-trisphosphate receptor, type 1 [Source:HGNC Symbol;Acc:HGNC:6180]
ENSG00000160972	PPP1R16A	26.4	-0.23	1.17	-0.2	0.845178	0.980835	23.2	21.8	38.1	15.7	40.1	19.2	27.7	25	8	144477969	144502121	5414	57.4	1	protein_coding	protein phosphatase 1, regulatory subunit 16A [Source:HGNC Symbol;Acc:HGNC:14941]
ENSG00000223764	RP11-54O7.3	15.9	-4.68	1.83	-2.55	0.0107162	0.183143	9.7	26.3	47.3	12	0	0	27.8	4	1	916865	921016	4152	61.68	-1	lincRNA
ENSG00000147434	CHRNA6	14.2	-4.4	1.74	-2.53	0.0115013	0.187894	1.9	35.4	46	0.5	1.5	0	27.8	0.7	8	42752620	42796392	2596	44.71	-1	protein_coding	cholinergic receptor, nicotinic, alpha 6 (neuronal) [Source:HGNC Symbol;Acc:HGNC:15963]
ENSG00000276182	RP11-872J21.5	20.5	-4.4	1.79	-2.45	0.0140912	0.207933	11.6	45.3	26.3	39.7	0	0	27.8	13.2	14	96537170	96537904	735	32.65	1	sense_intronic
ENSG00000119508	NR4A3	15.5	-2.71	1.69	-1.6	0.109314	0.575738	2.6	64.4	16.4	7.3	0	2.4	27.8	3.2	9	99821855	99866891	6314	42.99	1	protein_coding	nuclear receptor subfamily 4, group A, member 3 [Source:HGNC Symbol;Acc:HGNC:7982]
ENSG00000163472	TMEM79	22.4	-2.02	1.45	-1.39	0.163346	0.673238	33.6	26.3	23.7	43.4	0	7.2	27.8	16.9	1	156282935	156293185	3067	50.78	1	protein_coding	transmembrane protein 79 [Source:HGNC Symbol;Acc:HGNC:28196]
ENSG00000139445	FOXN4	20.6	-1.76	1.5	-1.17	0.24052	0.762173	73.6	4.5	5.3	37.6	0	2.4	27.8	13.3	12	109277979	109309220	3471	51.97	-1	protein_coding	forkhead box N4 [Source:HGNC Symbol;Acc:HGNC:21399]
ENSG00000217930	PAM16	19.9	-1.43	1.34	-1.07	0.2851	0.803514	12.9	40.8	29.6	22	11.9	2.4	27.8	12.1	16	4331549	4355607	2383	56.77	-1	protein_coding	presequence translocase-associated motor 16 homolog (S. cerevisiae) [Source:HGNC Symbol;Acc:HGNC:29679]
ENSG00000281468	CTC-459F4.9	21.8	-1.32	1.31	-1.01	0.312055	0.824412	28.4	16.3	38.8	26.7	1.5	19.2	27.8	15.8	19	27802838	27803472	635	30.71	1	sense_intronic
ENSG00000233229	CNOT7P1	23	-1.31	1.37	-0.96	0.339305	0.840362	31	32.6	19.7	27.7	26.8	0	27.8	18.2	X	69937166	69938017	852	40.26	-1	processed_pseudogene	CCR4-NOT transcription complex, subunit 7 pseudogene 1 [Source:HGNC Symbol;Acc:HGNC:44248]
ENSG00000241735	FABP5P3	19.6	-1.23	1.35	-0.91	0.362403	0.851425	26.5	10.9	46	19.9	11.9	2.4	27.8	11.4	7	152436895	152443187	1027	42.9	1	transcribed_processed_pseudogene	fatty acid binding protein 5 pseudogene 3 [Source:HGNC Symbol;Acc:HGNC:22573]
ENSG00000271843	RP11-245J9.5	24.4	-1.15	1.46	-0.79	0.429046	0.878771	32.3	11.8	39.4	16.7	46.1	0	27.8	20.9	3	64008082	64008692	611	36.82	-1	lincRNA
ENSG00000174145	NWD2	449	0.74	1.51	0.49	0.625915	0.939399	0	11.8	71.6	0	1.5	2609.2	27.8	870.2	4	37244220	37449465	8325	38.88	1	protein_coding	NACHT and WD repeat domain containing 2 [Source:HGNC Symbol;Acc:HGNC:29229]
ENSG00000186676	EEF1GP1	31.2	-0.57	1.23	-0.46	0.644176	0.946329	36.2	28.1	19.1	82.1	19.3	2.4	27.8	34.6	7	125033453	125035301	1299	47.05	1	processed_pseudogene	eukaryotic translation elongation factor 1 gamma pseudogene 1 [Source:HGNC Symbol;Acc:HGNC:44556]
ENSG00000228844	RP11-467I20.3	37.9	0.39	1.12	0.34	0.730223	0.965373	36.8	35.4	11.2	103.5	31.2	9.6	27.8	48.1	1	240636599	240637052	454	55.51	-1	processed_pseudogene
ENSG00000203867	RBM20	25.1	-0.27	1.22	-0.22	0.823128	0.97648	67.2	6.3	9.9	53.3	8.9	4.8	27.8	22.3	10	110644397	110839469	8162	43.93	1	protein_coding	RNA binding motif protein 20 [Source:HGNC Symbol;Acc:HGNC:27424]
ENSG00000228527	RP11-179B15.5	83.7	0.16	1.42	0.12	0.907806	0.989685	1.9	40.8	40.8	3.1	0	415.6	27.8	139.6	10	58304553	58305621	328	33.68	1	lincRNA
ENSG00000256591	RP11-286N22.8	37.3	-0.11	1.22	-0.09	0.92525	0.991621	27.8	25.4	30.2	34	3	103.3	27.8	46.8	11	61429220	61485822	7522	48.75	1	protein_coding	Protein LOC102723830 [Source:UniProtKB/TrEMBL;Acc:F5GXW4]
ENSG00000141391	SLMO1	17.6	-4.56	1.8	-2.53	0.0113142	0.187451	15.5	30.8	37.5	22	0	0	27.9	7.3	18	12407896	12432238	2643	50.59	1	protein_coding	slowmo homolog 1 (Drosophila) [Source:HGNC Symbol;Acc:HGNC:24639]
ENSG00000091073	DTX2	23.5	-3.98	1.71	-2.33	0.0199662	0.249324	34.9	19.9	28.9	57	0	0	27.9	19	7	76461676	76505995	5042	54.28	1	protein_coding	deltex 2, E3 ubiquitin ligase [Source:HGNC Symbol;Acc:HGNC:15973]
ENSG00000125122	LRRC29	16.2	-2.57	1.36	-1.89	0.058238	0.432186	18.1	42.6	23	5.2	5.9	2.4	27.9	4.5	16	67207139	67227048	2807	53.46	-1	protein_coding	leucine rich repeat containing 29 [Source:HGNC Symbol;Acc:HGNC:13605]
ENSG00000260447	RP11-304L19.2	139.7	1.95	1.08	1.81	0.0701483	0.46857	28.4	21.8	33.5	32.4	63.9	658.3	27.9	251.6	16	2119207	2120248	627	60.36	1	antisense
ENSG00000053108	FSTL4	18.2	-2.25	1.36	-1.65	0.0981774	0.546867	11.6	13.6	58.5	0.5	5.9	19.2	27.9	8.6	5	133196455	133612564	6734	46.69	-1	protein_coding	follistatin-like 4 [Source:HGNC Symbol;Acc:HGNC:21389]
ENSG00000225066	RP1-272E8.1	278.9	2.05	1.37	1.49	0.135958	0.627663	27.1	19	37.5	157.9	0	1431.9	27.9	529.9	X	17933349	17934823	1475	43.05	1	processed_pseudogene
ENSG00000171094	ALK	100.4	-1.82	1.43	-1.27	0.204294	0.725783	36.8	22.7	24.3	6.8	0	511.7	27.9	172.8	2	29192774	29921566	6932	43.51	-1	protein_coding	anaplastic lymphoma receptor tyrosine kinase [Source:HGNC Symbol;Acc:HGNC:427]
ENSG00000154930	ACSS1	24.8	-1.59	1.4	-1.14	0.255256	0.774796	31.6	8.2	44	52.8	0	12	27.9	21.6	20	25006230	25058980	8691	52	-1	protein_coding	acyl-CoA synthetase short-chain family member 1 [Source:HGNC Symbol;Acc:HGNC:16091]
ENSG00000203805	PPAPDC1A	16.2	-1.41	1.49	-0.94	0.345164	0.843052	5.8	0.9	76.9	2.6	1.5	9.6	27.9	4.6	10	120456954	120589855	1785	42.31	1	protein_coding	phosphatidic acid phosphatase type 2 domain containing 1A [Source:HGNC Symbol;Acc:HGNC:23531]
ENSG00000185164	NOMO2	54.4	0.83	1.14	0.73	0.467327	0.895956	27.1	19	37.5	80.5	5.9	156.2	27.9	80.9	16	18417325	18562211	6801	46.04	-1	protein_coding	NODAL modulator 2 [Source:HGNC Symbol;Acc:HGNC:22652]
ENSG00000182087	TMEM259	29.2	-0.7	1.22	-0.58	0.565009	0.926137	22.6	30.8	30.2	11	5.9	74.5	27.9	30.5	19	1009648	1021179	4031	65.7	-1	protein_coding	transmembrane protein 259 [Source:HGNC Symbol;Acc:HGNC:17039]
ENSG00000160781	PAQR6	114.9	0.55	1.21	0.46	0.648487	0.947542	19.4	13.6	50.6	27.7	1.5	576.6	27.9	201.9	1	156243321	156248117	2439	60.95	-1	protein_coding	progestin and adipoQ receptor family member VI [Source:HGNC Symbol;Acc:HGNC:30132]
ENSG00000232164	AC092669.3	31.6	-0.38	1.32	-0.29	0.77478	0.970115	58.8	4.5	20.4	48.1	0	57.7	27.9	35.3	2	66383306	66392450	1679	37.09	1	lincRNA
ENSG00000230580	AC021016.7	40.9	0.32	1.18	0.27	0.787575	0.972166	36.8	24.5	22.3	55.9	101.1	4.8	27.9	53.9	2	218354075	218354572	498	51.81	1	processed_pseudogene
ENSG00000270442	CTB-95D12.1	33	0.26	1.12	0.23	0.816564	0.975937	32.9	21.8	28.9	46	13.4	55.3	27.9	38.2	5	155491336	155493598	2263	37.38	1	processed_pseudogene
ENSG00000233461	RP11-295G20.2	44.5	0.26	1.31	0.2	0.844574	0.980709	52.9	16.3	14.5	91	92.2	0	27.9	61	1	231522388	231528556	1021	41.53	-1	antisense
ENSG00000134627	PIWIL4	14	-6.69	1.93	-3.46	0.000544702	0.038581	9.7	29	45.4	0	0	0	28	0	11	94543840	94621421	4558	40.25	1	protein_coding	piwi-like RNA-mediated gene silencing 4 [Source:HGNC Symbol;Acc:HGNC:18444]
ENSG00000137393	RNF144B	15.8	-4.58	1.8	-2.54	0.0112423	0.187138	9	48.1	26.9	10.5	0	0	28	3.5	6	18387350	18468874	5175	39.19	1	protein_coding	ring finger protein 144B [Source:HGNC Symbol;Acc:HGNC:21578]
ENSG00000196787	HIST1H2AG	18.1	-2.92	1.52	-1.93	0.0539353	0.416583	23.9	41.7	18.4	21.4	3	0	28	8.1	6	27133042	27135291	2250	46.8	1	protein_coding	histone cluster 1, H2ag [Source:HGNC Symbol;Acc:HGNC:4737]
ENSG00000253974	NRG1-IT1	21.6	-3.1	1.63	-1.9	0.0574308	0.428728	46.5	4.5	32.9	46	0	0	28	15.3	8	32026219	32139475	1695	37.76	1	sense_intronic	NRG1 intronic transcript 1 [Source:HGNC Symbol;Acc:HGNC:43633]
ENSG00000271971	CTD-2006H14.2	17.5	-2.74	1.51	-1.81	0.0696016	0.467272	16.1	48.1	19.7	16.7	4.5	0	28	7.1	8	93715378	93716113	736	31.39	-1	antisense
ENSG00000276288	AC006461.1	22	-2.69	1.53	-1.76	0.0783659	0.492174	19.4	49	15.8	45	3	0	28	16	2	72170559	72170645	87	51.72	1	miRNA
ENSG00000132819	RBM38	27.2	-1.43	1.37	-1.04	0.296903	0.81302	40	20.9	23	70.6	8.9	0	28	26.5	20	57391407	57409333	2686	59.97	1	protein_coding	RNA binding motif protein 38 [Source:HGNC Symbol;Acc:HGNC:15818]
ENSG00000166268	MYRFL	36.6	0.78	1.28	0.61	0.542167	0.922289	20	53.5	10.5	72.1	5.9	57.7	28	45.3	12	69825304	69959097	3524	39.67	1	protein_coding	myelin regulatory factor-like [Source:HGNC Symbol;Acc:HGNC:26316]
ENSG00000128011	LRFN1	24.4	-0.56	1.46	-0.39	0.69997	0.958743	12.9	19	51.9	20.9	41.6	0	28	20.8	19	39306568	39315336	3381	57.24	-1	protein_coding	leucine rich repeat and fibronectin type III domain containing 1 [Source:HGNC Symbol;Acc:HGNC:29290]
ENSG00000232186	RP11-311P8.2	44	0.14	1.19	0.12	0.903833	0.98852	22	44.4	17.7	34.5	142.7	2.4	28	59.9	X	75326772	75327999	1228	41.53	-1	processed_pseudogene
ENSG00000204267	TAP2	14.3	-5.45	1.74	-3.13	0.00176013	0.0708647	29.1	26.3	28.9	1.6	0	0	28.1	0.5	6	32821833	32838780	6390	43.88	-1	protein_coding	transporter 2, ATP-binding cassette, sub-family B (MDR/TAP) [Source:HGNC Symbol;Acc:HGNC:44]
ENSG00000170425	ADORA2B	15.5	-4.63	1.75	-2.65	0.00800705	0.158539	25.8	28.1	30.2	8.9	0	0	28.1	3	17	15944917	15975746	2551	49.86	1	protein_coding	adenosine A2b receptor [Source:HGNC Symbol;Acc:HGNC:264]
ENSG00000259768	RP5-991G20.1	18.1	-3.93	1.79	-2.2	0.0276943	0.299179	50.4	15.4	18.4	24.6	0	0	28.1	8.2	16	72665170	72791624	4842	38.4	1	antisense
ENSG00000183929	DUSP5P1	17.4	-2.82	1.58	-1.78	0.0749301	0.483148	6.5	22.7	55.2	15.2	0	4.8	28.1	6.7	1	228650241	228651379	1139	56.28	1	processed_pseudogene	dual specificity phosphatase 5 pseudogene 1 [Source:HGNC Symbol;Acc:HGNC:32020]
ENSG00000173295	FAM86B3P	21.7	-2	1.44	-1.38	0.166095	0.6778	27.8	21.8	34.8	39.7	5.9	0	28.1	15.2	8	8228595	8244865	4870	52.58	1	transcribed_unprocessed_pseudogene	family with sequence similarity 86, member B3, pseudogene [Source:HGNC Symbol;Acc:HGNC:44371]
ENSG00000253853	GS1-57L11.1	128	1.64	1.3	1.26	0.205882	0.728045	31	0	53.2	32.4	0	651.1	28.1	227.8	8	2727318	2822482	610	37.93	1	lincRNA
ENSG00000222017	AC011997.1	21	-1.67	1.7	-0.98	0.325628	0.832592	58.8	0	25.6	41.8	0	0	28.1	13.9	2	197693106	197774823	1032	38.35	1	antisense
ENSG00000258684	BMS1P16	48.3	0.9	1.07	0.83	0.403895	0.870414	27.1	23.6	33.5	23	43.1	139.3	28.1	68.5	15	21160305	21167357	1147	42.49	1	unprocessed_pseudogene	BMS1 ribosome biogenesis factor pseudogene 16 [Source:HGNC Symbol;Acc:HGNC:49161]
ENSG00000167674	HDGFRP2	39	0.74	1.1	0.67	0.502134	0.909023	32.9	19	32.2	32.4	78.8	38.4	28.1	49.9	19	4472287	4502211	4299	57.07	1	protein_coding	Hepatoma-derived growth factor-related protein 2 [Source:UniProtKB/Swiss-Prot;Acc:Q7Z4V5]
ENSG00000215912	TTC34	578	0.58	1.28	0.45	0.650765	0.947747	31.6	17.2	35.5	17.3	7.4	3358.8	28.1	1127.8	1	2635976	2801721	5900	59.48	-1	protein_coding	tetratricopeptide repeat domain 34 [Source:HGNC Symbol;Acc:HGNC:34297]
ENSG00000231742	LINC01273	39.7	-0.52	1.29	-0.4	0.68742	0.957071	16.8	54.4	13.1	15.7	138.3	0	28.1	51.3	20	50172550	50176671	894	49.64	1	lincRNA	long intergenic non-protein coding RNA 1273 [Source:HGNC Symbol;Acc:HGNC:50329]
ENSG00000180176	TH	21.3	-0.38	1.54	-0.25	0.802935	0.973719	2.6	24.5	57.2	13.6	29.7	0	28.1	14.4	11	2163929	2171877	3243	65.25	-1	protein_coding	tyrosine hydroxylase [Source:HGNC Symbol;Acc:HGNC:11782]
ENSG00000240674	RP11-366M4.1	32.2	-0.19	1.22	-0.16	0.874834	0.984492	23.9	39.9	20.4	48.6	58	2.4	28.1	36.3	4	165012366	165012845	480	43.33	-1	processed_pseudogene
ENSG00000272604	RP11-251G23.5	15.8	-4.53	1.74	-2.6	0.00928732	0.17078	31.6	20.9	32.2	9.9	0	0	28.2	3.3	7	105571083	105573660	2578	35.76	1	antisense
ENSG00000225234	TRAPPC12-AS1	15.5	-4.69	1.82	-2.58	0.00983901	0.176062	7.7	45.3	31.5	8.4	0	0	28.2	2.8	2	3481242	3482409	908	54.54	-1	antisense	TRAPPC12 antisense RNA 1 [Source:HGNC Symbol;Acc:HGNC:41046]
ENSG00000142675	CNKSR1	236.8	2.46	1.06	2.33	0.0199929	0.249324	16.8	14.5	53.2	23	75.8	1237.3	28.2	445.4	1	26177403	26189886	4043	55.23	1	protein_coding	connector enhancer of kinase suppressor of Ras 1 [Source:HGNC Symbol;Acc:HGNC:19700]
ENSG00000081148	IMPG2	17.2	-2.73	1.46	-1.87	0.0616722	0.443929	12.9	23.6	48	4.2	0	14.4	28.2	6.2	3	101222546	101320560	8337	37.6	-1	protein_coding	interphotoreceptor matrix proteoglycan 2 [Source:HGNC Symbol;Acc:HGNC:18362]
ENSG00000099849	RASSF7	19.1	-1.66	1.33	-1.25	0.212645	0.733551	13.6	31.7	39.4	17.3	3	9.6	28.2	9.9	11	560404	564021	2492	69.15	1	protein_coding	Ras association (RalGDS/AF-6) domain family (N-terminal) member 7 [Source:HGNC Symbol;Acc:HGNC:1166]
ENSG00000250966	RP11-402J6.3	25.4	-1.2	1.35	-0.88	0.377186	0.857094	37.5	28.1	19.1	48.6	19.3	0	28.2	22.6	4	112564988	112565398	411	49.64	1	processed_pseudogene
ENSG00000219085	NPM1P37	52	0.96	1.09	0.88	0.377518	0.857239	42	28.1	14.5	68	147.2	12	28.2	75.7	6	69705287	69706160	874	39.24	-1	processed_pseudogene	nucleophosmin 1 (nucleolar phosphoprotein B23, numatrin) pseudogene 37 [Source:HGNC Symbol;Acc:HGNC:45216]
ENSG00000272155	RP11-707M3.3	24.3	-1.11	1.4	-0.79	0.427557	0.87786	25.8	25.4	33.5	22.5	38.7	0	28.2	20.4	8	65714334	65714778	445	39.55	-1	antisense
ENSG00000132321	IQCA1	65.5	0.88	1.11	0.79	0.429644	0.879103	9.7	2.7	72.3	8.4	4.5	295.5	28.2	102.8	2	236324147	236507542	5975	42.77	-1	protein_coding	IQ motif containing with AAA domain 1 [Source:HGNC Symbol;Acc:HGNC:26195]
ENSG00000140451	PIF1	30.2	-0.76	1.31	-0.58	0.562728	0.926137	56.2	7.3	21	75.3	0	21.6	28.2	32.3	15	64815632	64825668	4656	55.24	-1	protein_coding	PIF1 5'-to-3' DNA helicase [Source:HGNC Symbol;Acc:HGNC:26220]
ENSG00000099992	TBC1D10A	103.6	0.59	1.23	0.48	0.628502	0.93996	16.8	29	38.8	27.2	3	506.9	28.2	179	22	30291990	30327046	7047	52.5	-1	protein_coding	TBC1 domain family, member 10A [Source:HGNC Symbol;Acc:HGNC:23609]
ENSG00000253540	FAM86HP	35.9	0.46	1.12	0.41	0.678957	0.954492	26.5	27.2	30.9	48.6	65.4	16.8	28.2	43.6	3	130099092	130111472	1301	53.04	-1	transcribed_unprocessed_pseudogene	family with sequence similarity 86, member H, pseudogene [Source:HGNC Symbol;Acc:HGNC:42359]
ENSG00000141577	CEP131	28.5	-0.47	1.22	-0.39	0.698689	0.958743	41.3	19	24.3	47.6	3	36	28.2	28.9	17	81189593	81222999	3966	59.72	-1	protein_coding	centrosomal protein 131kDa [Source:HGNC Symbol;Acc:HGNC:29511]
ENSG00000120457	KCNJ5	16	-4.29	1.77	-2.43	0.0151886	0.216443	12.3	56.2	16.4	11	0	0	28.3	3.7	11	128891356	128921035	6109	50.03	1	protein_coding	potassium channel, inwardly rectifying subfamily J, member 5 [Source:HGNC Symbol;Acc:HGNC:6266]
ENSG00000101000	PROCR	15.1	-3.85	1.63	-2.36	0.0184619	0.238558	1.3	58	25.6	0	3	2.4	28.3	1.8	20	35172073	35177362	1348	52.59	1	protein_coding	protein C receptor, endothelial [Source:HGNC Symbol;Acc:HGNC:9452]
ENSG00000230163	RP5-997D16.2	26.2	-2.91	1.52	-1.91	0.0555455	0.422042	31	26.3	27.6	70.6	1.5	0	28.3	24	1	34850694	34851555	720	46.75	1	antisense
ENSG00000130669	PAK4	22.7	-2.63	1.48	-1.77	0.0770288	0.487934	28.4	33.6	23	48.1	3	0	28.3	17	19	39125770	39182816	7115	56.17	1	protein_coding	p21 protein (Cdc42/Rac)-activated kinase 4 [Source:HGNC Symbol;Acc:HGNC:16059]
ENSG00000122420	PTGFR	20.9	-2.49	1.46	-1.7	0.0887344	0.520379	39.4	19.9	25.6	37.6	3	0	28.3	13.5	1	78303884	78539749	4714	37.27	1	protein_coding	prostaglandin F receptor (FP) [Source:HGNC Symbol;Acc:HGNC:9600]
ENSG00000175741	RWDD4P2	25.8	-0.99	1.38	-0.72	0.470484	0.897689	27.8	29	28.3	28.2	41.6	0	28.3	23.3	7	39854494	39855056	563	40.5	-1	processed_pseudogene	RWD domain containing 4 pseudogene 2 [Source:HGNC Symbol;Acc:HGNC:23754]
ENSG00000063438	AHRR	59.7	0.84	1.25	0.68	0.49959	0.909023	10.3	19.9	54.6	22.5	243.8	7.2	28.3	91.2	5	304176	438291	7678	52.27	1	protein_coding	aryl-hydrocarbon receptor repressor [Source:HGNC Symbol;Acc:HGNC:346]
ENSG00000187416	LHFPL3	14.2	-5.16	2.09	-2.47	0.0136058	0.204237	0	18.1	67	0	0	0	28.4	0	7	104328656	104907232	1900	40.03	1	protein_coding	lipoma HMGIC fusion partner-like 3 [Source:HGNC Symbol;Acc:HGNC:6589]
ENSG00000279694	RP11-5O23.2	20.8	-3.78	1.69	-2.24	0.0250793	0.282859	41.3	11.8	32.2	39.2	0	0	28.4	13.1	15	78339208	78341757	2550	58.63	-1	TEC
ENSG00000125520	SLC2A4RG	59.1	1.59	1.06	1.49	0.134971	0.627265	36.2	16.3	32.9	69	142.7	57.7	28.4	89.8	20	63739861	63743505	2244	69.47	1	protein_coding	SLC2A4 regulator [Source:HGNC Symbol;Acc:HGNC:15930]
ENSG00000134258	VTCN1	19.6	-1.98	1.38	-1.44	0.149563	0.648286	18.1	45.3	21.7	25.6	4.5	2.4	28.4	10.8	1	117143587	117210960	3027	42.41	-1	protein_coding	V-set domain containing T cell activation inhibitor 1 [Source:HGNC Symbol;Acc:HGNC:28873]
ENSG00000243297	RPL31P61	21.9	-1.69	1.32	-1.28	0.201437	0.723637	30.3	34.5	20.4	37.6	5.9	2.4	28.4	15.3	19	36901742	36902117	376	46.01	1	processed_pseudogene	ribosomal protein L31 pseudogene 61 [Source:HGNC Symbol;Acc:HGNC:35635]
ENSG00000254023	PKMP4	42	0.95	1.06	0.9	0.370745	0.856317	35.5	25.4	24.3	67.4	37.2	62.5	28.4	55.7	8	75376709	75377014	306	57.84	1	processed_pseudogene	pyruvate kinase, muscle pseudogene 4 [Source:HGNC Symbol;Acc:HGNC:44246]
ENSG00000149927	DOC2A	70.7	-1.16	1.4	-0.83	0.404592	0.870414	12.3	35.4	37.5	5.2	0	334	28.4	113.1	16	30005509	30023270	6426	55.16	-1	protein_coding	double C2-like domains, alpha [Source:HGNC Symbol;Acc:HGNC:2985]
ENSG00000258900	HNRNPCP1	22.7	-0.88	1.21	-0.73	0.467957	0.896054	50.4	16.3	18.4	32.9	5.9	12	28.4	17	14	58521223	58521988	766	45.95	1	processed_pseudogene	heterogeneous nuclear ribonucleoprotein C pseudogene 1 [Source:HGNC Symbol;Acc:HGNC:20017]
ENSG00000187546	AGMO	28.5	-1.14	1.66	-0.69	0.489968	0.906539	56.2	0	28.9	85.7	0	0	28.4	28.6	7	15200318	15562015	3587	34.99	-1	protein_coding	alkylglycerol monooxygenase [Source:HGNC Symbol;Acc:HGNC:33784]
ENSG00000196411	EPHB4	29.2	-0.78	1.32	-0.59	0.554224	0.92525	62.6	5.4	17.1	73.2	0	16.8	28.4	30	7	100802565	100827521	6435	54.77	-1	protein_coding	EPH receptor B4 [Source:HGNC Symbol;Acc:HGNC:3395]
ENSG00000228938	SNRPD2P1	37.4	0.39	1.12	0.35	0.723869	0.964608	29.7	37.2	18.4	62.7	66.9	9.6	28.4	46.4	10	89978717	89979070	354	54.24	1	processed_pseudogene	small nuclear ribonucleoprotein D2 pseudogene 1 [Source:HGNC Symbol;Acc:HGNC:31459]
ENSG00000177380	PPFIA3	28.9	0	1.14	0	0.998369	0.999788	18.1	26.3	40.8	16.7	47.6	24	28.4	29.4	19	49119389	49151026	6451	55.2	1	protein_coding	protein tyrosine phosphatase, receptor type, f polypeptide (PTPRF), interacting protein (liprin), alpha 3 [Source:HGNC Symbol;Acc:HGNC:9247]
ENSG00000249592	RP11-440L14.1	17.7	-4.33	1.73	-2.5	0.0124625	0.196352	24.5	38.1	23	20.4	0	0	28.5	6.8	4	762387	781849	1575	50.65	-1	antisense
ENSG00000103966	EHD4	52.6	-3.09	1.52	-2.03	0.0420609	0.370679	15.5	32.6	37.5	0	227.5	2.4	28.5	76.6	15	41895939	41972578	7879	47.11	-1	protein_coding	EH-domain containing 4 [Source:HGNC Symbol;Acc:HGNC:3245]
ENSG00000253336	RP11-468O2.1	17.8	-2.41	1.45	-1.67	0.0958235	0.539614	19.4	35.4	30.9	12	8.9	0	28.5	7	8	123288355	123290503	2149	41.41	1	processed_pseudogene
ENSG00000132749	MTL5	18.8	-1.71	1.36	-1.26	0.20889	0.729668	14.9	12.7	57.8	19.3	3	4.8	28.5	9	11	68707440	68751564	5833	45.1	-1	protein_coding	metallothionein-like 5, testis-specific (tesmin) [Source:HGNC Symbol;Acc:HGNC:7446]
ENSG00000007384	RHBDF1	20.1	-1.65	1.34	-1.23	0.217886	0.738439	54.9	6.3	24.3	29.8	3	2.4	28.5	11.7	16	58059	76355	4914	61.15	-1	protein_coding	rhomboid 5 homolog 1 (Drosophila) [Source:HGNC Symbol;Acc:HGNC:20561]
ENSG00000186815	TPCN1	21.7	-1.57	1.3	-1.21	0.227736	0.746468	29.7	21.8	34.2	12	1.5	31.2	28.5	14.9	12	113221050	113298585	8728	50.56	1	protein_coding	two pore segment channel 1 [Source:HGNC Symbol;Acc:HGNC:18182]
ENSG00000188921	HACD4	21.9	-1.53	1.33	-1.15	0.248379	0.768773	36.2	17.2	32.2	32.4	1.5	12	28.5	15.3	9	20999515	21031636	9152	36.71	-1	protein_coding	3-hydroxyacyl-CoA dehydratase 4 [Source:HGNC Symbol;Acc:HGNC:20920]
ENSG00000263082	CTD-2034I21.2	21	-1.3	1.69	-0.77	0.44117	0.884641	80.1	5.4	0	40.8	0	0	28.5	13.6	16	50880209	50884101	2248	48.5	1	lincRNA
ENSG00000145491	ROPN1L	60.3	0.9	1.34	0.67	0.50015	0.909023	7.1	53.5	25	45.5	230.5	0	28.5	92	5	10441524	10472029	1817	49.76	1	protein_coding	rhophilin associated tail protein 1-like [Source:HGNC Symbol;Acc:HGNC:24060]
ENSG00000240003	RPL7P24	30.8	-0.78	1.24	-0.63	0.528484	0.917835	28.4	35.4	21.7	84.7	7.4	7.2	28.5	33.1	5	80500332	80501400	752	45.18	1	processed_pseudogene	ribosomal protein L7 pseudogene 24 [Source:HGNC Symbol;Acc:HGNC:36715]
ENSG00000175730	BAK1P1	30.8	-0.58	1.35	-0.43	0.666799	0.95087	34.9	26.3	24.3	47	52	0	28.5	33	20	32690180	32690815	636	59.12	-1	processed_pseudogene	BCL2-antagonist/killer 1 pseudogene 1 [Source:HGNC Symbol;Acc:HGNC:996]
ENSG00000161149	TUBA3FP	27.7	-0.53	1.28	-0.42	0.677983	0.954167	20.7	32.6	32.2	43.9	34.2	2.4	28.5	26.8	22	21002895	21014292	2405	51.12	-1	transcribed_unprocessed_pseudogene	tubulin, alpha 3f, pseudogene [Source:HGNC Symbol;Acc:HGNC:24067]
ENSG00000181291	TMEM132E	23.8	-0.27	1.21	-0.22	0.824298	0.97648	10.3	18.1	57.2	12	28.3	16.8	28.5	19	17	34580749	34639318	4853	53	1	protein_coding	transmembrane protein 132E [Source:HGNC Symbol;Acc:HGNC:26991]
ENSG00000110375	UPK2	49.5	0.21	1.34	0.16	0.876732	0.984492	4.5	53.5	27.6	12	199.2	0	28.5	70.4	11	118925164	118958559	1106	51.76	1	protein_coding	uroplakin 2 [Source:HGNC Symbol;Acc:HGNC:12579]
ENSG00000244582	RPL21P120	35.5	0.1	1.16	0.09	0.930703	0.993115	29.1	40.8	15.8	70.6	52	4.8	28.5	42.5	17	21504558	21505059	502	44.02	1	processed_pseudogene	ribosomal protein L21 pseudogene 120 [Source:HGNC Symbol;Acc:HGNC:35743]
ENSG00000073146	MOV10L1	20.1	-4.48	1.78	-2.52	0.0119012	0.191447	18.7	30.8	36.1	35	0	0	28.6	11.7	22	50089879	50161690	6872	47.64	1	protein_coding	Mov10 RISC complex RNA helicase like 1 [Source:HGNC Symbol;Acc:HGNC:7201]
ENSG00000256031	RP11-364C11.3	20.9	-4.11	1.72	-2.38	0.0171147	0.232416	32.9	18.1	34.8	39.7	0	0	28.6	13.2	12	119000776	119001842	455	44.24	1	sense_intronic
ENSG00000166840	GLYATL1	22.5	-3.51	1.66	-2.12	0.033894	0.332745	45.8	9.1	30.9	49.1	0	0	28.6	16.4	11	58905398	59043527	5440	39.86	1	protein_coding	glycine-N-acyltransferase-like 1 [Source:HGNC Symbol;Acc:HGNC:30519]
ENSG00000172476	RAB40A	20.9	-1.92	1.43	-1.34	0.178685	0.693701	36.2	12.7	36.8	25.6	0	14.4	28.6	13.3	X	103499750	103519489	3398	39.35	-1	protein_coding	RAB40A, member RAS oncogene family [Source:HGNC Symbol;Acc:HGNC:18283]
ENSG00000177688	SUMO4	19.8	-1.41	1.24	-1.13	0.257006	0.777362	34.9	29.9	21	16.2	7.4	9.6	28.6	11.1	6	149400227	149401292	1066	39.87	1	protein_coding	small ubiquitin-like modifier 4 [Source:HGNC Symbol;Acc:HGNC:21181]
ENSG00000100299	ARSA	23.6	-0.69	1.19	-0.58	0.560107	0.925596	31.6	22.7	31.5	28.8	14.9	12	28.6	18.5	22	50622754	50628173	2932	61.2	-1	protein_coding	arylsulfatase A [Source:HGNC Symbol;Acc:HGNC:713]
ENSG00000187556	NANOS3	51.7	0.23	1.32	0.17	0.864659	0.983519	7.7	51.7	26.3	19.3	205.2	0	28.6	74.8	19	13862063	13880757	988	56.97	1	protein_coding	nanos homolog 3 (Drosophila) [Source:HGNC Symbol;Acc:HGNC:22048]
ENSG00000186479	RGS7BP	14.4	-5.39	2.09	-2.58	0.00991599	0.176445	0	33.6	52.6	0	0	0	28.7	0	5	64506257	64612312	4379	39.01	1	protein_coding	regulator of G-protein signaling 7 binding protein [Source:HGNC Symbol;Acc:HGNC:23271]
ENSG00000273080	RP11-301O19.1	18.3	-4.39	1.74	-2.52	0.011852	0.191321	25.8	30.8	29.6	23.5	0	0	28.7	7.8	2	86195590	86196049	460	51.74	1	antisense
ENSG00000242600	MBL1P	19.2	-4.27	1.73	-2.47	0.0135318	0.204226	27.8	32.6	25.6	29.3	0	0	28.7	9.8	10	79904898	79950336	2616	44.96	1	unitary_pseudogene	mannose-binding lectin (protein A) 1, pseudogene [Source:HGNC Symbol;Acc:HGNC:6921]
ENSG00000107731	UNC5B	16.6	-3.01	1.49	-2.02	0.0431546	0.375644	46.5	12.7	26.9	10.5	3	0	28.7	4.5	10	71212570	71302864	6841	54.37	1	protein_coding	unc-5 homolog B (C. elegans) [Source:HGNC Symbol;Acc:HGNC:12568]
ENSG00000159387	IRX6	17.2	-2.98	1.48	-2.02	0.0435603	0.377542	4.5	30.8	50.6	0	7.4	9.6	28.7	5.7	16	55323760	55330760	3399	55.86	1	protein_coding	iroquois homeobox 6 [Source:HGNC Symbol;Acc:HGNC:14675]
ENSG00000151117	TMEM86A	18.1	-2.39	1.44	-1.67	0.0957901	0.539584	22.6	35.4	28.3	13.6	8.9	0	28.7	7.5	11	18693122	18704785	4243	51.95	1	protein_coding	transmembrane protein 86A [Source:HGNC Symbol;Acc:HGNC:26890]
ENSG00000184470	TXNRD2	20	-1.66	1.32	-1.26	0.207124	0.729458	16.8	25.4	44	13.1	1.5	19.2	28.7	11.3	22	19875517	19941992	7694	54.14	-1	protein_coding	thioredoxin reductase 2 [Source:HGNC Symbol;Acc:HGNC:18155]
ENSG00000125434	SLC25A35	24.3	-1.53	1.3	-1.18	0.238973	0.759939	43.9	19	23	51.2	1.5	7.2	28.7	20	17	8287763	8295343	3897	55.32	-1	protein_coding	solute carrier family 25, member 35 [Source:HGNC Symbol;Acc:HGNC:31921]
ENSG00000236534	H3F3BP1	30.2	-0.95	1.26	-0.76	0.448785	0.887402	34.2	30.8	21	81	11.9	2.4	28.7	31.8	13	71675067	71675469	403	51.86	1	processed_pseudogene	H3 histone, family 3B (H3.3B) pseudogene 1 [Source:HGNC Symbol;Acc:HGNC:42030]
ENSG00000109846	CRYAB	19.5	-0.94	1.38	-0.68	0.497763	0.908796	3.2	58	25	6.3	3	21.6	28.7	10.3	11	111908565	111923722	3034	46.13	-1	protein_coding	crystallin, alpha B [Source:HGNC Symbol;Acc:HGNC:2389]
ENSG00000267315	RP11-686D22.6	31.3	0.42	1.14	0.37	0.714287	0.962409	12.3	55.3	18.4	17.3	34.2	50.5	28.7	34	17	35377416	35377678	263	40.3	-1	processed_pseudogene
ENSG00000168404	MLKL	16.7	-3.1	1.48	-2.1	0.0360711	0.343605	24.5	24.5	37.5	6.8	0	7.2	28.8	4.7	16	74671855	74700960	5692	45.73	-1	protein_coding	mixed lineage kinase domain-like [Source:HGNC Symbol;Acc:HGNC:26617]
ENSG00000261211	RP1-80N2.3	19	-3.25	1.65	-1.97	0.0492189	0.402765	40	3.6	42.7	27.7	0	0	28.8	9.2	6	6680309	6683633	3325	43.91	-1	lincRNA
ENSG00000253333	RP11-497H16.8	24.5	-2.99	1.61	-1.86	0.0630512	0.44875	49.7	4.5	32.2	60.6	0	0	28.8	20.2	5	70495100	70500903	371	52.74	-1	unprocessed_pseudogene
ENSG00000205056	RP11-693J15.5	17	-2.91	1.58	-1.85	0.0650183	0.453427	5.8	20.9	59.8	10.5	0	4.8	28.8	5.1	12	92466451	92492091	10626	38.82	1	lincRNA
ENSG00000164932	CTHRC1	17.6	-1.33	1.59	-0.84	0.403623	0.870414	9	3.6	73.6	16.2	3	0	28.8	6.4	8	103371515	103382997	1776	39.94	1	protein_coding	collagen triple helix repeat containing 1 [Source:HGNC Symbol;Acc:HGNC:18831]
ENSG00000198682	PAPSS2	20.2	-1.03	1.29	-0.79	0.427545	0.87786	7.7	18.1	60.5	5.2	22.3	7.2	28.8	11.6	10	87659613	87747705	4083	40.41	1	protein_coding	3'-phosphoadenosine 5'-phosphosulfate synthase 2 [Source:HGNC Symbol;Acc:HGNC:8604]
ENSG00000215440	NPEPL1	45.4	0.09	1.28	0.07	0.944903	0.995362	32.3	39	15.1	68.5	117.5	0	28.8	62	20	58689131	58719238	7641	56.79	1	protein_coding	aminopeptidase-like 1 [Source:HGNC Symbol;Acc:HGNC:16244]
ENSG00000261251	RP3-388M5.9	15.6	-4.6	1.72	-2.68	0.00742454	0.152838	41.3	16.3	28.9	6.8	0	0	28.9	2.3	22	43812456	43817394	1981	46.26	1	antisense
ENSG00000116194	ANGPTL1	15.2	-3.79	1.59	-2.38	0.0172701	0.232915	9.7	7.3	69.7	2.1	0	2.4	28.9	1.5	1	178849705	178871052	3403	33.73	-1	protein_coding	angiopoietin-like 1 [Source:HGNC Symbol;Acc:HGNC:489]
ENSG00000241941	RPL32P26	24.1	-3.44	1.66	-2.07	0.0387436	0.357111	5.8	42.6	38.1	56.5	1.5	0	28.9	19.3	12	62658823	62659225	403	49.13	1	processed_pseudogene	ribosomal protein L32 pseudogene 26 [Source:HGNC Symbol;Acc:HGNC:36027]
ENSG00000237438	CECR7	14.5	-2.82	2.13	-1.32	0.185527	0.703262	0	86.1	0.7	0	0	0	28.9	0	22	17036570	17060825	4354	43.87	1	lincRNA	cat eye syndrome chromosome region, candidate 7 (non-protein coding) [Source:HGNC Symbol;Acc:HGNC:1845]
ENSG00000177685	CRACR2B	20.8	-1.57	1.43	-1.1	0.271641	0.788915	11.6	46.2	28.9	17.3	20.8	0	28.9	12.7	11	826144	831991	3913	66.16	1	protein_coding	calcium release activated channel regulator 2B [Source:HGNC Symbol;Acc:HGNC:28703]
ENSG00000172009	THOP1	30.4	0.17	1.11	0.15	0.881529	0.984696	30.3	20.9	35.5	38.7	28.3	28.8	28.9	31.9	19	2785460	2815807	7464	59.11	1	protein_coding	thimet oligopeptidase 1 [Source:HGNC Symbol;Acc:HGNC:11793]
ENSG00000257176	RP11-996F15.2	53.2	-0.1	1.35	-0.08	0.939949	0.994648	32.9	25.4	28.3	37.6	194.8	0	28.9	77.5	12	29280418	29317848	2813	37.22	-1	antisense
ENSG00000265402	RSL24D1P9	28.9	0.05	1.13	0.04	0.964454	0.996106	18.7	50.8	17.1	22.5	47.6	16.8	28.9	29	18	51612639	51613110	472	38.77	-1	processed_pseudogene	ribosomal L24 domain containing 1 pseudogene 9 [Source:HGNC Symbol;Acc:HGNC:37880]
ENSG00000163673	DCLK3	14.5	-6.13	1.94	-3.15	0.00160841	0.0679012	1.9	34.5	50.6	0	0	0	29	0	3	36712422	36739861	5406	43.94	-1	protein_coding	doublecortin-like kinase 3 [Source:HGNC Symbol;Acc:HGNC:19005]
ENSG00000279529	CTD-3222D19.8	18.1	-4.28	1.72	-2.49	0.0127195	0.198587	33.6	29	24.3	21.4	0	0	29	7.1	19	16572624	16575340	2717	50.53	1	TEC
ENSG00000168309	FAM107A	17.6	-3.74	1.57	-2.38	0.0171325	0.232416	7.1	28.1	51.9	0	1.5	16.8	29	6.1	3	58564117	58627610	5321	48.7	-1	protein_coding	family with sequence similarity 107, member A [Source:HGNC Symbol;Acc:HGNC:30827]
ENSG00000271553	RP11-274B21.10	19.3	-4.05	1.72	-2.35	0.0186662	0.240063	22	49.9	15.1	28.8	0	0	29	9.6	7	128667043	128668156	1114	33.21	1	lincRNA
ENSG00000169750	RAC3	17.1	-2.81	1.53	-1.84	0.0663119	0.456744	9	39.9	38.1	11	4.5	0	29	5.1	17	82031624	82034204	1527	68.77	1	protein_coding	ras-related C3 botulinum toxin substrate 3 (rho family, small GTP binding protein Rac3) [Source:HGNC Symbol;Acc:HGNC:9803]
ENSG00000138744	NAAA	23.2	-2.14	1.34	-1.59	0.110928	0.579003	18.1	33.6	35.5	2.1	47.6	2.4	29	17.4	4	75913657	75941051	4459	44.41	-1	protein_coding	N-acylethanolamine acid amidase [Source:HGNC Symbol;Acc:HGNC:736]
ENSG00000167641	PPP1R14A	25.7	-2.32	1.48	-1.57	0.117052	0.591649	3.2	58	25.6	0.5	66.9	0	29	22.5	19	38251237	38256591	1501	58.39	-1	protein_coding	protein phosphatase 1, regulatory (inhibitor) subunit 14A [Source:HGNC Symbol;Acc:HGNC:14871]
ENSG00000227449	RP11-111F5.5	23.2	-0.8	1.18	-0.67	0.501207	0.909023	14.2	32.6	40.1	9.4	11.9	31.2	29	17.5	9	62376161	62435199	2977	39.07	1	transcribed_unprocessed_pseudogene
ENSG00000271892	CTD-2228A4.1	24.7	-0.95	1.46	-0.65	0.51491	0.91539	0.6	65.3	21	1.6	59.5	0	29	20.3	5	17107360	17107789	430	33.49	-1	lincRNA
ENSG00000150594	ADRA2A	70.4	0.64	1.1	0.58	0.559377	0.925596	12.3	49.9	25	5.8	295.9	33.6	29	111.8	10	111077163	111080907	3745	59.23	1	protein_coding	adrenoceptor alpha 2A [Source:HGNC Symbol;Acc:HGNC:281]
ENSG00000234785	EEF1GP5	36	0.41	1.11	0.37	0.713978	0.962409	31	34.5	21.7	74.2	20.8	33.6	29	42.9	X	115702811	115704120	1310	51.98	1	processed_pseudogene	eukaryotic translation elongation factor 1 gamma pseudogene 5 [Source:HGNC Symbol;Acc:HGNC:44560]
ENSG00000116151	MORN1	38	-0.37	1.36	-0.27	0.787553	0.972166	29.1	26.3	31.5	34	107.1	0	29	47	1	2321253	2391707	11337	57.29	-1	protein_coding	MORN repeat containing 1 [Source:HGNC Symbol;Acc:HGNC:25852]
ENSG00000176563	CNTD1	60.2	-0.28	1.38	-0.2	0.83932	0.979849	24.5	24.5	38.1	22.5	251.3	0	29	91.3	17	42798792	42811587	3378	44.57	1	protein_coding	cyclin N-terminal domain containing 1 [Source:HGNC Symbol;Acc:HGNC:26847]
ENSG00000244625	MIATNB	37.8	-0.05	1.27	-0.04	0.966199	0.996145	36.8	18.1	32.2	42.3	95.2	2.4	29	46.6	22	26672767	26780207	2847	46.44	1	lincRNA	MIAT neighbor (non-protein coding) [Source:HGNC Symbol;Acc:HGNC:50731]
ENSG00000270955	RP11-261B23.2	20.7	-4.28	1.75	-2.44	0.014741	0.214215	20	18.1	49.3	36.6	0	0	29.1	12.2	15	30282533	30288389	2098	41.37	1	processed_pseudogene
ENSG00000281376	ABALON	22.6	-4.13	1.72	-2.41	0.0160177	0.222617	34.2	23.6	29.6	48.1	0	0	29.1	16	20	31721507	31723409	1903	56.54	1	antisense	apoptotic BCL2L1-antisense long non-coding RNA [Source:HGNC Symbol;Acc:HGNC:49667]
ENSG00000237877	LINC01473	20.3	-3.85	1.67	-2.3	0.0211807	0.257017	43.3	29	15.1	34.5	0	0	29.1	11.5	2	186032891	186083233	1450	34.48	-1	lincRNA	long intergenic non-protein coding RNA 1473 [Source:HGNC Symbol;Acc:HGNC:51109]
ENSG00000269761	RP11-1137G4.4	21.5	-2.25	1.44	-1.56	0.118482	0.594869	34.9	11.8	40.8	34.5	0	7.2	29.1	13.9	19	7005012	7006074	1063	54.75	-1	processed_pseudogene
ENSG00000269998	RP11-272L13.3	30.4	-1.1	1.33	-0.83	0.40816	0.872682	5.2	71.6	10.5	3.1	92.2	0	29.1	31.8	1	97933474	97941746	870	37.22	-1	lincRNA
ENSG00000217236	SP9	48.7	0.46	1.2	0.39	0.699939	0.958743	60.7	19.9	6.6	49.1	153.1	2.4	29.1	68.2	2	174334946	174338492	2554	59.37	1	protein_coding	Sp9 transcription factor [Source:HGNC Symbol;Acc:HGNC:30690]
ENSG00000213704	EEF1A1P15	32.6	-0.35	1.18	-0.3	0.767396	0.969225	37.5	35.4	14.5	88.3	10.4	9.6	29.1	36.1	X	98389512	98390919	1408	43.32	1	processed_pseudogene	eukaryotic translation elongation factor 1 alpha 1 pseudogene 15 [Source:HGNC Symbol;Acc:HGNC:3198]
ENSG00000115165	CYTIP	16.2	-3.64	1.67	-2.18	0.0294539	0.307634	32.3	2.7	52.6	9.4	0	0	29.2	3.1	2	157414619	157488961	3428	37.75	-1	protein_coding	cytohesin 1 interacting protein [Source:HGNC Symbol;Acc:HGNC:9506]
ENSG00000107719	PALD1	26.1	-1.47	1.38	-1.07	0.28675	0.805295	44.6	18.1	25	54.4	0	14.4	29.2	22.9	10	70478821	70568449	4555	52.2	1	protein_coding	phosphatase domain containing, paladin 1 [Source:HGNC Symbol;Acc:HGNC:23530]
ENSG00000135519	KCNH3	28	-0.71	1.25	-0.57	0.570123	0.926792	23.2	13.6	50.6	45.5	1.5	33.6	29.2	26.9	12	49539157	49558308	4265	57.61	1	protein_coding	potassium channel, voltage gated eag related subfamily H, member 3 [Source:HGNC Symbol;Acc:HGNC:6252]
ENSG00000167657	DAPK3	32.7	0.27	1.13	0.24	0.812792	0.975144	20.7	26.3	40.8	34	55	19.2	29.2	36.1	19	3958453	3971123	3549	58.44	-1	protein_coding	death-associated protein kinase 3 [Source:HGNC Symbol;Acc:HGNC:2676]
ENSG00000274460	CTD-2649C14.2	21.5	-3.99	1.69	-2.36	0.018152	0.237279	41.3	23.6	23	41.3	0	0	29.3	13.8	16	21950218	21951708	1491	43.59	-1	processed_transcript
ENSG00000273038	RP11-479G22.8	52.4	-3.51	1.55	-2.26	0.0236996	0.27452	16.8	27.2	44	0.5	226	0	29.3	75.5	10	32887255	32889311	2057	43.07	-1	lincRNA
ENSG00000203799	CCDC162P	15.8	-3.36	1.58	-2.13	0.0333907	0.329496	67.8	1.8	18.4	4.2	0	2.4	29.3	2.2	6	109285485	109355063	5378	44.64	1	unitary_pseudogene	coiled-coil domain containing 162, pseudogene [Source:HGNC Symbol;Acc:HGNC:21565]
ENSG00000196155	PLEKHG4	15.3	-2.68	1.77	-1.51	0.131098	0.621154	16.8	0	71	2.6	1.5	0	29.3	1.4	16	67277510	67289499	7328	59.77	1	protein_coding	pleckstrin homology domain containing, family G (with RhoGef domain) member 4 [Source:HGNC Symbol;Acc:HGNC:24501]
ENSG00000234790	NUTF2P4	39	0.64	1.07	0.6	0.550679	0.923545	25.2	34.5	28.3	26.1	66.9	52.9	29.3	48.6	1	112748095	112748475	381	50.13	1	processed_pseudogene	nuclear transport factor 2 pseudogene 4 [Source:HGNC Symbol;Acc:HGNC:50453]
ENSG00000260047	BCAP31P2	33.7	0.43	1.1	0.39	0.697638	0.958575	18.7	43.5	25.6	40.3	47.6	26.4	29.3	38.1	16	32869985	32873128	399	58.37	1	unprocessed_pseudogene	B-cell receptor-associated protein 31 pseudogene 2 [Source:HGNC Symbol;Acc:HGNC:51324]
ENSG00000273897	CH17-264B6.4	32.3	0.17	1.11	0.15	0.880091	0.984492	26.5	29.9	31.5	18.3	44.6	43.2	29.3	35.4	7	73037371	73049246	715	42.13	1	unprocessed_pseudogene
ENSG00000254331	CKS1BP7	27.9	-0.09	1.15	-0.08	0.934838	0.994086	54.2	24.5	9.2	47.6	22.3	9.6	29.3	26.5	8	80644939	80645173	235	45.96	-1	processed_pseudogene	CDC28 protein kinase regulatory subunit 1B pseudogene 7 [Source:HGNC Symbol;Acc:HGNC:1999]
ENSG00000253663	NPM1P52	30.4	-0.02	1.14	-0.02	0.983425	0.99809	44.6	19	24.3	54.4	28.3	12	29.3	31.5	8	103016744	103017589	846	37.71	1	processed_pseudogene	nucleophosmin 1 (nucleolar phosphoprotein B23, numatrin) pseudogene 52 [Source:HGNC Symbol;Acc:HGNC:45231]
ENSG00000118271	TTR	744.5	4.51	1.32	3.41	0.000651699	0.0421051	2.6	74.4	11.2	0.5	2900.9	1477.6	29.4	1459.7	18	31591726	31599021	2173	41.75	1	protein_coding	transthyretin [Source:HGNC Symbol;Acc:HGNC:12405]
ENSG00000114529	C3orf52	15.5	-4.55	1.61	-2.82	0.00482246	0.119928	50.4	25.4	12.5	0.5	4.5	0	29.4	1.7	3	112086335	112131004	6021	42.44	1	protein_coding	chromosome 3 open reading frame 52 [Source:HGNC Symbol;Acc:HGNC:26255]
ENSG00000272744	RP11-367N14.3	16.3	-4.76	1.79	-2.66	0.00778418	0.156043	14.9	29.9	43.4	9.9	0	0	29.4	3.3	4	183516894	183517527	634	36.12	1	lincRNA
ENSG00000224635	RP4-564F22.5	19	-4.6	1.79	-2.57	0.0102629	0.179898	16.8	29.9	41.4	26.1	0	0	29.4	8.7	20	38406011	38416797	2004	48.32	-1	lincRNA
ENSG00000182612	TSPAN10	24.4	-4.01	1.69	-2.37	0.0175642	0.23473	33.6	33.6	21	58	0	0	29.4	19.3	17	81637171	81648749	4745	55.78	1	protein_coding	tetraspanin 10 [Source:HGNC Symbol;Acc:HGNC:29942]
ENSG00000181227	RP4-682C21.2	17	-3.6	1.61	-2.24	0.0251404	0.282981	31.6	24.5	32.2	12	1.5	0	29.4	4.5	1	75743423	75744776	1354	50.59	-1	processed_pseudogene
ENSG00000246596	RP11-1277A3.2	17.8	-2.49	1.45	-1.71	0.0863793	0.513919	29.7	19	39.4	8.4	10.4	0	29.4	6.3	5	177619059	177672209	1691	41.11	-1	transcribed_unprocessed_pseudogene
ENSG00000154898	CCDC144CP	19.9	-2.18	1.42	-1.54	0.123705	0.605381	32.3	29	26.9	22	8.9	0	29.4	10.3	17	20321164	20403557	8145	38.11	1	transcribed_processed_pseudogene	coiled-coil domain containing 144C, pseudogene [Source:HGNC Symbol;Acc:HGNC:29073]
ENSG00000237861	RP11-332L8.1	24.1	-1.61	1.42	-1.13	0.256704	0.776896	27.8	20.9	39.4	47.6	8.9	0	29.4	18.8	1	197222222	197223255	1034	42.55	1	processed_pseudogene
ENSG00000173531	MST1	24	-1.38	1.38	-1	0.318185	0.828337	23.9	35.4	28.9	17.3	38.7	0	29.4	18.6	3	49683947	49689501	5084	60.67	-1	protein_coding	macrophage stimulating 1 [Source:HGNC Symbol;Acc:HGNC:7380]
ENSG00000229876	CASC20	24.5	-1.46	1.66	-0.88	0.379323	0.85887	67.2	0	21	58.6	0	0	29.4	19.5	20	6446723	6528459	1484	38.35	1	lincRNA	cancer susceptibility candidate 20 (non-protein coding) [Source:HGNC Symbol;Acc:HGNC:49477]
ENSG00000170549	IRX1	41.4	0.86	1.23	0.7	0.482794	0.903645	37.5	7.3	43.4	83.6	66.9	9.6	29.4	53.4	5	3596054	3601403	1858	58.22	1	protein_coding	iroquois homeobox 1 [Source:HGNC Symbol;Acc:HGNC:14358]
ENSG00000159110	IFNAR2	24.8	-0.71	1.19	-0.59	0.553481	0.925187	34.9	33.6	19.7	32.9	20.8	7.2	29.4	20.3	21	33229901	33265675	4614	44.16	1	protein_coding	interferon (alpha, beta and omega) receptor 2 [Source:HGNC Symbol;Acc:HGNC:5433]
ENSG00000254406	RP11-215D10.1	33.6	0.39	1.1	0.35	0.723334	0.96458	40	22.7	25.6	34	43.1	36	29.4	37.7	11	119821304	119822129	826	49.39	-1	processed_pseudogene
ENSG00000174428	GTF2IRD2B	30.1	0.15	1.16	0.13	0.899861	0.987998	14.9	27.2	46	28.2	47.6	16.8	29.4	30.9	7	75092573	75149817	5672	46.64	1	protein_coding	GTF2I repeat domain containing 2B [Source:HGNC Symbol;Acc:HGNC:33125]
ENSG00000171084	FAM86JP	39.8	0.06	1.21	0.05	0.959433	0.996106	27.8	38.1	22.3	54.4	93.7	2.4	29.4	50.1	3	125916620	125930024	2519	53.05	1	transcribed_unprocessed_pseudogene	family with sequence similarity 86, member J, pseudogene [Source:HGNC Symbol;Acc:HGNC:44097]
ENSG00000105889	STEAP1B	17	-4.55	1.74	-2.61	0.00907973	0.169571	28.4	24.5	35.5	13.6	0	0	29.5	4.5	7	22419444	22632925	2316	41.5	-1	protein_coding	STEAP family member 1B [Source:HGNC Symbol;Acc:HGNC:41907]
ENSG00000261560	RP11-166B2.3	23.5	-4.39	1.75	-2.51	0.0122244	0.19433	18.7	40.8	28.9	52.3	0	0	29.5	17.4	16	11881075	11882569	1495	43.21	-1	sense_intronic
ENSG00000272323	CTD-2517O10.6	17.5	-4.24	1.71	-2.48	0.0129934	0.20023	25.8	46.2	16.4	16.2	0	0	29.5	5.4	5	34837549	34839278	1565	46.88	-1	antisense
ENSG00000155714	PDZD9	38	-0.57	1.35	-0.42	0.675064	0.953399	29.1	22.7	36.8	33.5	0	105.7	29.5	46.4	16	21983865	22001110	1331	44.63	-1	protein_coding	PDZ domain containing 9 [Source:HGNC Symbol;Acc:HGNC:28740]
ENSG00000259407	RP11-158M2.3	33.7	-0.61	1.49	-0.41	0.684742	0.955639	47.8	4.5	36.1	29.3	84.8	0	29.5	38	15	85744109	85750281	964	48.91	-1	antisense
ENSG00000273802	HIST1H2BG	57.3	0.17	1.26	0.14	0.889793	0.986121	9.7	66.2	12.5	18.8	236.4	0	29.5	85.1	6	26216066	26216692	627	49.12	-1	protein_coding	histone cluster 1, H2bg [Source:HGNC Symbol;Acc:HGNC:4746]
ENSG00000000971	CFH	29.3	-0.15	1.18	-0.13	0.897368	0.987642	4.5	63.5	20.4	7.3	72.9	7.2	29.5	29.1	1	196651878	196747504	8145	35.2	1	protein_coding	complement factor H [Source:HGNC Symbol;Acc:HGNC:4883]
ENSG00000157306	RP11-66N24.4	27.8	-0.15	1.27	-0.12	0.903852	0.98852	7.7	35.4	45.4	21.4	52	4.8	29.5	26.1	14	23511760	23560778	5097	52.26	1	processed_transcript
ENSG00000166979	EVA1C	14.8	-6.57	1.92	-3.42	0.000616743	0.0409582	5.8	36.3	46.7	0	0	0	29.6	0	21	32412006	32515397	4353	46.51	1	protein_coding	eva-1 homolog C (C. elegans) [Source:HGNC Symbol;Acc:HGNC:13239]
ENSG00000179397	C1orf101	21.4	-4.09	1.71	-2.4	0.0165594	0.228321	39.4	19.9	29.6	39.7	0	0	29.6	13.2	1	244454377	244641177	4333	39.42	1	protein_coding	chromosome 1 open reading frame 101 [Source:HGNC Symbol;Acc:HGNC:28491]
ENSG00000279138	KB-1742H10.3	16.7	-3.53	1.61	-2.2	0.0277378	0.299179	8.4	36.3	44	8.9	0	2.4	29.6	3.8	8	104478539	104480783	2245	38.4	-1	TEC
ENSG00000104044	OCA2	23	-3.53	1.66	-2.12	0.033757	0.331943	4.5	67.1	17.1	0	49.1	0	29.6	16.4	15	27754875	28099358	3299	43.49	-1	protein_coding	oculocutaneous albinism II [Source:HGNC Symbol;Acc:HGNC:8101]
ENSG00000187098	MITF	23.1	-2.31	1.46	-1.59	0.112864	0.581933	48.4	15.4	25	45	0	4.8	29.6	16.6	3	69739435	69968337	7193	38.57	1	protein_coding	microphthalmia-associated transcription factor [Source:HGNC Symbol;Acc:HGNC:7105]
ENSG00000106404	CLDN15	46	-1.53	1.35	-1.14	0.254781	0.774622	28.4	11.8	48.6	6.8	0	180.2	29.6	62.3	7	101232092	101238820	2893	59.59	-1	protein_coding	claudin 15 [Source:HGNC Symbol;Acc:HGNC:2036]
ENSG00000231228	CTD-2593A12.4	40.7	0.86	1.06	0.81	0.415272	0.874171	12.9	51.7	24.3	23	77.3	55.3	29.6	51.9	5	180982273	180982611	339	47.49	1	processed_pseudogene
ENSG00000280355	RP11-119F19.5	31.1	-0.9	1.41	-0.64	0.523977	0.91681	27.1	20.9	40.8	18.8	78.8	0	29.6	32.5	10	79681973	79684094	2122	46.42	-1	TEC
ENSG00000118004	COLEC11	26.5	-0.68	1.3	-0.52	0.602478	0.935893	19.4	25.4	44	21.4	46.1	2.4	29.6	23.3	2	3594832	3644644	2778	51.1	1	protein_coding	collectin sub-family member 11 [Source:HGNC Symbol;Acc:HGNC:17213]
ENSG00000267312	RP11-1094M14.7	24.6	-0.55	1.17	-0.47	0.638261	0.94341	41.3	21.8	25.6	17.8	19.3	21.6	29.6	19.6	17	35459481	35460550	1070	42.24	-1	processed_pseudogene
ENSG00000276997	RP11-378J18.9	86.6	0.46	1.21	0.38	0.702194	0.95953	30.3	28.1	30.2	37.1	4.5	389.2	29.6	143.6	1	222477252	222504622	1588	46.78	-1	lincRNA
ENSG00000141905	NFIC	30.4	0.33	1.14	0.29	0.774989	0.970115	11.6	18.1	59.2	32.4	17.8	43.2	29.6	31.2	19	3359563	3469217	9347	55.9	1	protein_coding	nuclear factor I/C (CCAAT-binding transcription factor) [Source:HGNC Symbol;Acc:HGNC:7786]
ENSG00000257674	RP11-76E16.2	43.7	-0.17	1.33	-0.13	0.898737	0.987875	45.2	15.4	28.3	65.3	0	108.1	29.6	57.8	12	42286911	42288560	1650	51.7	1	processed_pseudogene
ENSG00000170647	TMEM133	20	-2.67	1.51	-1.77	0.0760152	0.485937	22	36.3	30.9	26.1	0	4.8	29.7	10.3	11	100991989	100993941	1953	37.43	1	protein_coding	transmembrane protein 133 [Source:HGNC Symbol;Acc:HGNC:24033]
ENSG00000143171	RXRG	20.9	-2.26	1.56	-1.44	0.149041	0.64739	5.8	70.7	12.5	30.3	5.9	0	29.7	12.1	1	165400917	165445355	2696	44.09	-1	protein_coding	retinoid X receptor, gamma [Source:HGNC Symbol;Acc:HGNC:10479]
ENSG00000158828	PINK1	54.3	0.99	1.05	0.94	0.348784	0.844464	20	31.7	37.5	24.6	46.1	165.8	29.7	78.8	1	20633455	20651511	4836	50.78	1	protein_coding	PTEN induced putative kinase 1 [Source:HGNC Symbol;Acc:HGNC:14581]
ENSG00000274267	HIST1H3B	20.6	-1.43	1.72	-0.84	0.403104	0.870414	85.2	0	3.9	34.5	0	0	29.7	11.5	6	26031650	26032060	411	59.12	-1	protein_coding	histone cluster 1, H3b [Source:HGNC Symbol;Acc:HGNC:4776]
ENSG00000226126	PSMC1P12	23.1	-0.85	1.18	-0.72	0.47116	0.898261	31.6	31.7	25.6	20.4	14.9	14.4	29.7	16.6	1	118614333	118615646	1314	42.31	-1	processed_pseudogene	proteasome (prosome, macropain) 26S subunit, ATPase, 1 pseudogene 12 [Source:HGNC Symbol;Acc:HGNC:39787]
ENSG00000169230	PRELID1	33.4	-0.93	1.35	-0.69	0.489509	0.906539	27.1	34.5	27.6	18.8	92.2	0	29.7	37	5	177303774	177306959	1875	54.24	1	protein_coding	PRELI domain containing 1 [Source:HGNC Symbol;Acc:HGNC:30255]
ENSG00000273890	RP11-603J24.21	68	0.69	1.33	0.52	0.602973	0.935893	26.5	34.5	28.3	81	237.9	0	29.7	106.3	12	56010091	56010574	484	44.42	-1	antisense
ENSG00000187135	VSTM2B	28.1	-0.66	1.32	-0.5	0.614832	0.936156	13.6	2.7	73	14.6	0	64.9	29.7	26.5	19	29526499	29564479	1488	51.2	1	protein_coding	V-set and transmembrane domain containing 2B [Source:HGNC Symbol;Acc:HGNC:33595]
ENSG00000204961	PCDHA9	32.3	-0.33	1.18	-0.28	0.781703	0.97117	35.5	39.9	13.8	83.1	11.9	9.6	29.7	34.9	5	140847463	141012344	10075	39.93	1	protein_coding	protocadherin alpha 9 [Source:HGNC Symbol;Acc:HGNC:8675]
ENSG00000279439	CTD-2576N18.1	68.1	0.25	1.26	0.2	0.841975	0.980593	35.5	41.7	11.8	50.7	269.1	0	29.7	106.6	18	25200976	25202837	1862	35.82	-1	TEC
ENSG00000128285	MCHR1	14.9	-6.93	1.91	-3.62	0.000292539	0.0280961	16.8	46.2	26.3	0	0	0	29.8	0	22	40678750	40682814	2961	55.82	1	protein_coding	melanin-concentrating hormone receptor 1 [Source:HGNC Symbol;Acc:HGNC:4479]
ENSG00000255129	RP11-839D17.3	16.9	-4.78	1.81	-2.64	0.00825208	0.161033	9.7	39	40.8	12	0	0	29.8	4	11	113278437	113314437	958	43.52	-1	antisense
ENSG00000270171	RP11-338N10.1	17.4	-4.83	1.85	-2.61	0.00894467	0.167868	6.5	39	44	14.6	0	0	29.8	4.9	1	7693124	7694844	1721	47.94	-1	lincRNA
ENSG00000168491	CCDC110	81.8	-4.09	1.66	-2.47	0.0136763	0.204973	21.3	49	19.1	0	401.5	0	29.8	133.8	4	185445182	185471759	3388	40.43	-1	protein_coding	coiled-coil domain containing 110 [Source:HGNC Symbol;Acc:HGNC:28504]
ENSG00000160460	SPTBN4	17.1	-2.92	1.45	-2.01	0.0439259	0.378789	11	29.9	48.6	8.9	1.5	2.4	29.8	4.3	19	40466241	40576464	11549	51.05	1	protein_coding	spectrin, beta, non-erythrocytic 4 [Source:HGNC Symbol;Acc:HGNC:14896]
ENSG00000184388	PABPC1L2B	15.9	-3.03	1.64	-1.85	0.0648973	0.453427	1.3	33.6	54.6	3.1	3	0	29.8	2	X	73003517	73005713	2197	49.8	1	protein_coding	poly(A) binding protein, cytoplasmic 1-like 2B [Source:HGNC Symbol;Acc:HGNC:31852]
ENSG00000213204	C6orf165	52.3	0.72	1.11	0.65	0.515544	0.915577	21.3	44.4	23.7	13.6	52	158.6	29.8	74.7	6	87408012	87511634	3530	38.54	1	protein_coding	chromosome 6 open reading frame 165 [Source:HGNC Symbol;Acc:HGNC:21405]
ENSG00000261315	LARP4P	28.9	-0.23	1.17	-0.19	0.847094	0.98093	32.3	35.4	21.7	37.6	10.4	36	29.8	28	15	36617089	36619265	2177	40.74	1	transcribed_processed_pseudogene	La ribonucleoprotein domain family, member 4 pseudogene [Source:HGNC Symbol;Acc:HGNC:21438]
ENSG00000134901	KDELC1	19.1	-4.17	1.7	-2.46	0.014027	0.207465	30.3	40.8	18.4	25.1	0	0	29.9	8.4	13	102784281	102799007	2367	40.94	-1	protein_coding	KDEL (Lys-Asp-Glu-Leu) containing 1 [Source:HGNC Symbol;Acc:HGNC:19350]
ENSG00000219642	BMPR1APS1	20.4	-3.84	1.67	-2.3	0.0212578	0.257492	49.1	25.4	15.1	32.9	0	0	29.9	11	6	129157523	129159120	1598	44.68	-1	processed_pseudogene	bone morphogenetic protein receptor, type IA pseudogene 1 [Source:HGNC Symbol;Acc:HGNC:21742]
ENSG00000153002	CPB1	75.3	2.26	1.21	1.87	0.0618519	0.444182	31.6	56.2	2	23.5	230.5	108.1	29.9	120.7	3	148791102	148860187	5703	37.66	1	protein_coding	carboxypeptidase B1 (tissue) [Source:HGNC Symbol;Acc:HGNC:2299]
ENSG00000185453	C19orf68	24	-2.07	1.44	-1.44	0.150049	0.648925	27.8	26.3	35.5	48.6	5.9	0	29.9	18.2	19	48170692	48197620	3751	50.04	1	protein_coding	chromosome 19 open reading frame 68 [Source:HGNC Symbol;Acc:HGNC:34495]
ENSG00000135899	SP110	32.2	-2.05	1.45	-1.42	0.156693	0.662427	58.1	5.4	26.3	100.9	0	2.4	29.9	34.4	2	230167293	230225729	6865	42.37	-1	protein_coding	SP110 nuclear body protein [Source:HGNC Symbol;Acc:HGNC:5401]
ENSG00000147799	ARHGAP39	28.3	-0.31	1.18	-0.26	0.794715	0.972759	18.7	30.8	40.1	35	8.9	36	29.9	26.7	8	144529179	144605816	4888	53.99	-1	protein_coding	Rho GTPase activating protein 39 [Source:HGNC Symbol;Acc:HGNC:29351]
ENSG00000255128	HSPD1P3	30.5	-0.28	1.16	-0.24	0.807958	0.975144	43.9	20.9	25	51.2	5.9	36	29.9	31.1	8	7418991	7420546	1556	40.1	1	processed_pseudogene	heat shock 60kDa protein 1 (chaperonin) pseudogene 3 [Source:HGNC Symbol;Acc:HGNC:5264]
ENSG00000203872	C6orf163	40.6	-0.06	1.14	-0.06	0.955501	0.996106	24.5	46.2	19.1	18.8	127.9	7.2	29.9	51.3	6	87344849	87365463	2884	40.23	1	protein_coding	chromosome 6 open reading frame 163 [Source:HGNC Symbol;Acc:HGNC:21403]
ENSG00000240622	RPL7P15	35.4	0.03	1.13	0.03	0.978295	0.997486	40.7	35.4	13.8	88.9	23.8	9.6	29.9	40.8	3	124151960	124153063	712	42.03	-1	processed_pseudogene	ribosomal protein L7 pseudogene 15 [Source:HGNC Symbol;Acc:HGNC:36740]
ENSG00000198121	LPAR1	16.9	-4.09	1.59	-2.57	0.0101294	0.178538	8.4	24.5	57.2	0	1.5	9.6	30	3.7	9	110873263	111038458	4159	38.26	-1	protein_coding	lysophosphatidic acid receptor 1 [Source:HGNC Symbol;Acc:HGNC:3166]
ENSG00000261159	RP11-723O4.9	19.6	-4.39	1.74	-2.53	0.0115387	0.188281	29.7	25.4	34.8	27.7	0	0	30	9.2	3	128859716	128860526	811	49.57	-1	lincRNA
ENSG00000256092	RP13-942N8.1	25.5	-3.73	1.67	-2.24	0.0251778	0.283069	47.8	14.5	27.6	63.3	0	0	30	21.1	12	123363868	123366113	2246	59.97	1	lincRNA
ENSG00000251867	RP11-48B3.5	17.9	-3.17	1.5	-2.11	0.0350685	0.338409	22	37.2	30.9	14.1	3	0	30	5.7	8	80484561	80485619	1059	33.52	-1	antisense
ENSG00000244921	CTB-36O1.7	22.7	-0.95	1.19	-0.8	0.422785	0.876641	23.9	13.6	52.6	12	7.4	26.4	30	15.3	5	134923303	134924049	747	46.85	-1	processed_pseudogene
ENSG00000269226	RP11-722G7.1	46.5	0.86	1.07	0.8	0.422991	0.876641	29.1	25.4	35.5	115	40.1	33.6	30	62.9	X	104063871	104076212	3061	41.27	-1	protein_coding	Thymosin beta-15B [Source:UniProtKB/Swiss-Prot;Acc:P0CG35]
ENSG00000187186	RP11-195F19.5	33.5	0.65	1.13	0.57	0.565428	0.926137	7.1	62.6	20.4	15.2	43.1	52.9	30	37	9	34664163	34666112	1833	61.23	-1	protein_coding	HCG2040265, isoform CRA_a; Uncharacterized protein; cDNA FLJ50015 [Source:UniProtKB/TrEMBL;Acc:B7Z3J9]
ENSG00000269313	MAGIX	28.3	-0.75	1.38	-0.54	0.58704	0.931255	13.6	43.5	32.9	24.6	55	0	30	26.5	X	49162564	49168483	5107	58.87	1	protein_coding	MAGI family member, X-linked [Source:HGNC Symbol;Acc:HGNC:30006]
ENSG00000249541	RP11-692C23.1	26.6	-0.38	1.26	-0.3	0.764474	0.968363	26.5	49.9	13.8	34.5	5.9	28.8	30	23.1	5	2787451	2788549	1099	41.04	-1	processed_pseudogene
ENSG00000272086	CTD-2186M15.3	16.8	-4.62	1.72	-2.68	0.00740164	0.152696	31	31.7	27.6	10.5	0	0	30.1	3.5	5	32174471	32175272	802	52.49	1	lincRNA
ENSG00000198915	RASGEF1A	17	-4.37	1.69	-2.59	0.00973671	0.175374	5.2	12.7	72.3	0	0	12	30.1	4	10	43194535	43266919	6073	56.36	-1	protein_coding	RasGEF domain family, member 1A [Source:HGNC Symbol;Acc:HGNC:24246]
ENSG00000231441	RP11-472M19.2	17.2	-3.31	1.52	-2.17	0.0297321	0.308852	18.7	52.6	19.1	9.9	3	0	30.1	4.3	6	56844002	56864078	551	40.81	1	antisense
ENSG00000257851	HNRNPA3P10	19.1	-2.5	1.43	-1.75	0.0801315	0.497942	56.2	11.8	22.3	17.3	0	7.2	30.1	8.2	12	51712469	51713606	1138	45.61	-1	processed_pseudogene	heterogeneous nuclear ribonucleoprotein A3 pseudogene 10 [Source:HGNC Symbol;Acc:HGNC:48756]
ENSG00000256625	RP11-582E3.4	20.6	-2.46	1.47	-1.67	0.0943732	0.536662	32.3	14.5	43.4	30.3	3	0	30.1	11.1	12	27121910	27147664	983	37.55	1	unprocessed_pseudogene
ENSG00000132561	MATN2	26.9	-2.43	1.5	-1.62	0.10421	0.563287	22	35.4	32.9	66.4	0	4.8	30.1	23.7	8	97868840	98036716	6933	44.74	1	protein_coding	matrilin 2 [Source:HGNC Symbol;Acc:HGNC:6908]
ENSG00000163093	BBS5	81.8	1.16	1.07	1.08	0.278296	0.796104	31	21.8	37.5	35	26.8	338.8	30.1	133.5	2	169479178	169506655	4556	40.4	1	protein_coding	Bardet-Biedl syndrome 5 [Source:HGNC Symbol;Acc:HGNC:970]
ENSG00000274104	CTD-2553L13.10	64	0.34	1.3	0.26	0.794847	0.972759	17.4	49.9	23	39.7	254.3	0	30.1	98	19	34733298	34733837	540	49.81	-1	lincRNA
ENSG00000229570	GAPDHP58	30.4	-0.02	1.13	-0.01	0.989345	0.999536	31	36.3	23	43.9	19.3	28.8	30.1	30.7	1	119495836	119496841	1006	48.31	-1	processed_pseudogene	glyceraldehyde 3 phosphate dehydrogenase pseudogene 58 [Source:HGNC Symbol;Acc:HGNC:4142]
ENSG00000227811	FAM212B-AS1	19	-4.31	1.71	-2.52	0.0116883	0.189912	30.3	37.2	23	23.5	0	0	30.2	7.8	1	111739841	111747798	2131	49.47	1	antisense	FAM212B antisense RNA 1 [Source:HGNC Symbol;Acc:HGNC:49446]
ENSG00000269958	RP11-73M18.8	26	-3.59	1.65	-2.18	0.029327	0.307146	42.6	10	38.1	65.3	0	0	30.2	21.8	14	103696353	103697163	811	49.08	1	sense_intronic
ENSG00000129354	AP1M2	134.7	3.03	1.41	2.15	0.0312522	0.317571	0	54.4	36.1	8.4	7.4	701.6	30.2	239.1	19	10572671	10587315	2214	51.96	-1	protein_coding	adaptor-related protein complex 1, mu 2 subunit [Source:HGNC Symbol;Acc:HGNC:558]
ENSG00000229586	TNPO1P3	18.9	-2.49	1.43	-1.74	0.0812389	0.501327	49.7	29	11.8	15.2	7.4	0	30.2	7.5	17	20481330	20483991	2662	41.06	-1	processed_pseudogene	transportin 1 pseudogene 3 [Source:HGNC Symbol;Acc:HGNC:50718]
ENSG00000146094	DOK3	22.6	-2.32	1.4	-1.66	0.0967817	0.541978	16.8	19.9	53.9	0.5	37.2	7.2	30.2	15	5	177501907	177511274	4821	58.13	-1	protein_coding	docking protein 3 [Source:HGNC Symbol;Acc:HGNC:24583]
ENSG00000119574	ZBTB45	19.8	-2.23	1.43	-1.56	0.119394	0.596937	22.6	32.6	35.5	19.3	8.9	0	30.2	9.4	19	58513530	58538911	3418	53.64	-1	protein_coding	zinc finger and BTB domain containing 45 [Source:HGNC Symbol;Acc:HGNC:23715]
ENSG00000185022	MAFF	57.6	1.17	1.04	1.13	0.259466	0.778358	17.4	34.5	38.8	26.1	166.5	62.5	30.2	85	22	38200767	38216511	5615	56.05	1	protein_coding	v-maf avian musculoaponeurotic fibrosarcoma oncogene homolog F [Source:HGNC Symbol;Acc:HGNC:6780]
ENSG00000179023	KLHDC7A	56.7	1.26	1.13	1.11	0.267862	0.786266	22.6	50.8	17.1	170.4	23.8	55.3	30.2	83.2	1	18480982	18486126	5145	57.76	1	protein_coding	kelch domain containing 7A [Source:HGNC Symbol;Acc:HGNC:26791]
ENSG00000167700	MFSD3	25.3	-1.27	1.34	-0.95	0.343139	0.841955	20.7	50.8	19.1	18.3	43.1	0	30.2	20.5	8	144509074	144511213	1823	66.96	1	protein_coding	major facilitator superfamily domain containing 3 [Source:HGNC Symbol;Acc:HGNC:25157]
ENSG00000102934	PLLP	231.8	-1.24	1.43	-0.87	0.38434	0.861734	39.4	21.8	29.6	12	0	1287.8	30.2	433.3	16	57248547	57284687	8720	51.13	-1	protein_coding	plasmolipin [Source:HGNC Symbol;Acc:HGNC:18553]
ENSG00000234072	AC074117.10	132.6	0.68	1.19	0.57	0.565546	0.926137	43.3	21.8	25.6	20.4	16.4	667.9	30.2	234.9	2	27356246	27367622	3412	49.35	1	antisense
ENSG00000277268	RP11-445F12.1	20.7	-0.49	1.54	-0.32	0.750864	0.968176	7.7	7.3	75.6	21.4	11.9	0	30.2	11.1	17	36861674	36936661	2544	50.58	-1	antisense
ENSG00000259736	CRTC3-AS1	38.8	0.19	1.13	0.17	0.863352	0.983459	36.8	30.8	23	40.3	92.2	9.6	30.2	47.4	15	90620007	90717141	957	46.76	-1	antisense	CRTC3 antisense RNA 1 [Source:HGNC Symbol;Acc:HGNC:51433]
ENSG00000204588	LINC01123	17.3	-2.82	1.56	-1.82	0.0694017	0.466797	7.7	22.7	60.5	9.9	3	0	30.3	4.3	2	109987063	109996140	3295	47.66	1	lincRNA	long intergenic non-protein coding RNA 1123 [Source:HGNC Symbol;Acc:HGNC:49269]
ENSG00000230513	THAP7-AS1	233.1	2	1.15	1.74	0.0817925	0.502413	29.1	40.8	21	52.8	53.5	1201.3	30.3	435.9	22	21001886	21010342	2975	50.16	1	antisense	THAP7 antisense RNA 1 [Source:HGNC Symbol;Acc:HGNC:41013]
ENSG00000215102	TERF1P4	22.6	-2.01	1.4	-1.43	0.153192	0.655401	31	33.6	26.3	36.1	8.9	0	30.3	15	X	83748825	83749939	1115	39.01	-1	processed_pseudogene	telomeric repeat binding factor (NIMA-interacting) 1 pseudogene 4 [Source:HGNC Symbol;Acc:HGNC:38500]
ENSG00000142303	ADAMTS10	21	-1.81	1.45	-1.25	0.210553	0.731181	16.1	30.8	44	23	11.9	0	30.3	11.6	19	8580242	8610735	5703	54.58	-1	protein_coding	ADAM metallopeptidase with thrombospondin type 1 motif, 10 [Source:HGNC Symbol;Acc:HGNC:13201]
ENSG00000240429	LRRFIP1P1	27.1	-1.33	1.35	-0.98	0.325288	0.832548	30.3	17.2	43.4	21.4	0	50.5	30.3	24	3	179259028	179261273	2246	47.15	-1	processed_pseudogene	leucine rich repeat (in FLII) interacting protein 1 pseudogene 1 [Source:HGNC Symbol;Acc:HGNC:32937]
ENSG00000275129	CH17-219N22.1	43.5	0.79	1.07	0.74	0.459103	0.891949	24.5	40.8	25.6	31.4	47.6	91.3	30.3	56.7	1	121314947	121315055	109	42.2	-1	processed_pseudogene
ENSG00000163959	SLC51A	26.8	-0.68	1.22	-0.56	0.578297	0.930856	36.8	22.7	31.5	27.7	37.2	4.8	30.3	23.2	3	196211487	196243178	5293	49.17	1	protein_coding	solute carrier family 51, alpha subunit [Source:HGNC Symbol;Acc:HGNC:29955]
ENSG00000213343	RPL21P18	33.5	0.05	1.12	0.05	0.961979	0.996106	34.2	40.8	15.8	62.2	38.7	9.6	30.3	36.8	12	66037235	66037714	480	42.29	1	processed_pseudogene	ribosomal protein L21 pseudogene 18 [Source:HGNC Symbol;Acc:HGNC:28362]
ENSG00000164627	KIF6	18.3	-4.36	1.8	-2.42	0.0155315	0.219137	43.9	20.9	26.3	18.8	0	0	30.4	6.3	6	39329990	39725405	11868	40.55	-1	protein_coding	kinesin family member 6 [Source:HGNC Symbol;Acc:HGNC:21202]
ENSG00000163958	ZDHHC19	21	-3.26	1.56	-2.09	0.0368119	0.346165	19.4	29	42.7	32.4	0	2.4	30.4	11.6	3	196197449	196211437	2432	54.34	-1	protein_coding	zinc finger, DHHC-type containing 19 [Source:HGNC Symbol;Acc:HGNC:20713]
ENSG00000161544	CYGB	34.3	-3.08	1.63	-1.89	0.0582687	0.432216	1.9	44.4	44.7	0	114.5	0	30.4	38.2	17	76527356	76551175	2949	56.15	-1	protein_coding	cytoglobin [Source:HGNC Symbol;Acc:HGNC:16505]
ENSG00000267731	RP11-147L13.8	18.2	-2.2	1.42	-1.55	0.120731	0.599588	6.5	57.1	27.6	11	4.5	2.4	30.4	5.9	17	68189884	68192802	2919	32.82	1	lincRNA
ENSG00000217643	PTGES3P2	24.8	-1.55	1.56	-1	0.318723	0.828738	22	0.9	68.4	55.4	0	2.4	30.4	19.3	2	25822469	25822950	482	38.38	1	processed_pseudogene	prostaglandin E synthase 3 (cytosolic) pseudogene 2 [Source:HGNC Symbol;Acc:HGNC:43822]
ENSG00000126500	FLRT1	24.5	-0.9	1.18	-0.76	0.446183	0.887269	18.1	29	44	9.4	10.4	36	30.4	18.6	11	64103188	64119173	3949	55.55	1	protein_coding	fibronectin leucine rich transmembrane protein 1 [Source:HGNC Symbol;Acc:HGNC:3760]
ENSG00000141294	LRRC46	23.4	-3.7	1.66	-2.23	0.0256618	0.285989	39.4	10	42.1	49.1	0	0	30.5	16.4	17	47831627	47837713	2820	52.77	1	protein_coding	leucine rich repeat containing 46 [Source:HGNC Symbol;Acc:HGNC:25047]
ENSG00000259642	ST20-AS1	30.3	-0.94	1.39	-0.67	0.500524	0.909023	20.7	37.2	33.5	65.3	25.3	0	30.5	30.2	15	79922771	79926993	4223	56.17	1	antisense	ST20 antisense RNA 1 [Source:HGNC Symbol;Acc:HGNC:27521]
ENSG00000253477	RP11-1C8.4	28.2	-0.89	1.37	-0.65	0.516982	0.915704	14.2	47.2	30.2	20.9	56.5	0	30.5	25.8	8	103483398	103501676	999	43.09	-1	antisense
ENSG00000271034	RP11-963H1.1	43	0.68	1.07	0.64	0.524357	0.91681	25.8	38.1	27.6	23	90.7	52.9	30.5	55.5	3	70125070	70126609	1540	39.74	-1	processed_pseudogene
ENSG00000182979	MTA1	26.4	-0.54	1.18	-0.46	0.647122	0.947363	20.7	32.6	38.1	21.4	35.7	9.6	30.5	22.2	14	105419820	105470729	6966	59.42	1	protein_coding	metastasis associated 1 [Source:HGNC Symbol;Acc:HGNC:7410]
ENSG00000250318	CTA-963H5.5	44.8	-0.57	1.26	-0.45	0.653403	0.947779	18.1	30.8	42.7	14.6	1.5	161	30.5	59	22	30653877	30654814	612	56.08	-1	unprocessed_pseudogene
ENSG00000218803	GSTM2P1	37.1	0.36	1.14	0.31	0.754235	0.968176	27.8	40.8	23	42.9	16.4	72.1	30.5	43.8	6	111046868	111047521	654	51.38	-1	processed_pseudogene	glutathione S-transferase mu 2 (muscle) pseudogene 1 [Source:HGNC Symbol;Acc:HGNC:38009]
ENSG00000273226	RP11-513M16.8	17.5	-4.52	1.78	-2.53	0.011289	0.187451	42	23.6	26.3	13.1	0	0	30.6	4.4	9	19375451	19375996	546	33.7	1	antisense
ENSG00000233579	KRT8P15	18.1	-4.33	1.73	-2.5	0.0124152	0.195977	18.1	55.3	18.4	16.7	0	0	30.6	5.6	2	202840331	202841781	1451	55.69	-1	processed_pseudogene	keratin 8 pseudogene 15 [Source:HGNC Symbol;Acc:HGNC:33367]
ENSG00000182329	KIAA2012	17.1	-3.46	1.51	-2.29	0.0221369	0.263859	21.3	50.8	19.7	7.8	3	0	30.6	3.6	2	202073255	202197862	7612	44.21	1	protein_coding	KIAA2012 [Source:HGNC Symbol;Acc:HGNC:51250]
ENSG00000101216	GMEB2	27.4	-2.08	1.47	-1.42	0.156846	0.662427	18.1	31.7	42.1	66.4	5.9	0	30.6	24.1	20	63587602	63627041	4707	53.42	-1	protein_coding	glucocorticoid modulatory element binding protein 2 [Source:HGNC Symbol;Acc:HGNC:4371]
ENSG00000219891	ZSCAN12P1	25.2	-1.43	1.38	-1.04	0.298407	0.81487	22	36.3	33.5	13.6	46.1	0	30.6	19.9	6	28091154	28093664	1657	43.49	1	transcribed_unprocessed_pseudogene	zinc finger and SCAN domain containing 12 pseudogene 1 [Source:HGNC Symbol;Acc:HGNC:13850]
ENSG00000272097	RP11-421M1.8	51.4	-0.54	1.32	-0.41	0.68175	0.955167	25.2	41.7	25	20.4	196.3	0	30.6	72.2	6	10743324	10747663	1471	44.75	-1	lincRNA
ENSG00000280193	RP13-923O23.7	17.3	-4.7	1.74	-2.7	0.0070271	0.14784	24.5	28.1	39.4	11.5	0	0	30.7	3.8	8	81696368	81698694	2327	39.79	1	TEC
ENSG00000273403	RP11-329B9.3	18.6	-4.21	1.71	-2.46	0.0137857	0.205485	25.8	13.6	52.6	19.9	0	0	30.7	6.6	3	184741937	184742462	526	44.87	1	lincRNA
ENSG00000180801	ARSJ	19.6	-3.9	1.67	-2.33	0.0196201	0.24669	3.9	62.6	25.6	0	25.3	0	30.7	8.4	4	113900284	113979727	5024	36.4	-1	protein_coding	arylsulfatase family, member J [Source:HGNC Symbol;Acc:HGNC:26286]
ENSG00000272732	RP5-1159O4.2	21	-3.38	1.56	-2.17	0.030066	0.310633	22.6	37.2	32.2	32.4	1.5	0	30.7	11.3	7	7550104	7552440	1655	37.53	-1	lincRNA
ENSG00000126583	PRKCG	18.9	-3.14	1.54	-2.04	0.0412501	0.367257	32.3	14.5	45.4	19.9	1.5	0	30.7	7.1	19	53879190	53907652	3381	52.9	1	protein_coding	protein kinase C, gamma [Source:HGNC Symbol;Acc:HGNC:9402]
ENSG00000229809	ZNF688	25.8	-1.83	1.33	-1.38	0.168313	0.679722	30.3	33.6	28.3	55.9	4.5	2.4	30.7	20.9	16	30569346	30572734	3023	56.77	-1	protein_coding	zinc finger protein 688 [Source:HGNC Symbol;Acc:HGNC:30489]
ENSG00000273729	RP11-7F17.8	53.1	1.2	1.16	1.04	0.300638	0.816377	19.4	13.6	59.2	42.9	154.6	28.8	30.7	75.4	14	77028086	77031572	3487	52.8	1	antisense
ENSG00000112667	DNPH1	41.1	-0.04	1.35	-0.03	0.97851	0.997486	30.3	28.1	33.5	66.9	87.7	0	30.7	51.5	6	43225629	43229484	1250	55.32	-1	protein_coding	2'-deoxynucleoside 5'-phosphate N-hydrolase 1 [Source:HGNC Symbol;Acc:HGNC:21218]
ENSG00000100593	ISM2	15.8	-5.54	1.8	-3.07	0.00212425	0.0770857	4.5	25.4	62.4	0	0	2.4	30.8	0.8	14	77474394	77498850	4131	52.74	-1	protein_coding	isthmin 2 [Source:HGNC Symbol;Acc:HGNC:23176]
ENSG00000144681	STAC	16.9	-4.81	1.74	-2.77	0.00560664	0.130281	7.1	30.8	54.6	0	8.9	0	30.8	3	3	36380344	36548007	4396	39.86	1	protein_coding	SH3 and cysteine rich domain [Source:HGNC Symbol;Acc:HGNC:11353]
ENSG00000240204	SMKR1	18.2	-3.54	1.59	-2.23	0.0254559	0.284712	12.9	33.6	46	15.2	1.5	0	30.8	5.5	7	129502479	129512932	1035	46.04	1	protein_coding	small lysine-rich protein 1 [Source:HGNC Symbol;Acc:HGNC:43561]
ENSG00000279278	CH17-264L24.1	20.1	-2.78	1.51	-1.84	0.0658515	0.45513	19.4	39	34.2	23	0	4.8	30.8	9.3	22	22264601	22273020	8420	45.94	1	lincRNA
ENSG00000114853	ZBTB47	181.9	-2.21	1.43	-1.54	0.122921	0.604092	13.6	21.8	57.2	1.6	0	997.1	30.8	332.9	3	42653684	42665854	3781	62.11	1	protein_coding	zinc finger and BTB domain containing 47 [Source:HGNC Symbol;Acc:HGNC:26955]
ENSG00000279365	KB-176G8.1	53.4	1.12	1.05	1.06	0.287516	0.805964	29.1	37.2	26.3	133.3	53.5	40.8	30.8	75.9	21	36485867	36487760	1894	49.68	1	TEC
ENSG00000206341	HLA-H	21.8	-1.43	1.44	-0.99	0.323485	0.832105	16.8	23.6	51.9	20.9	17.8	0	30.8	12.9	6	29887752	29890482	1096	60.53	1	unprocessed_pseudogene	major histocompatibility complex, class I, H (pseudogene) [Source:HGNC Symbol;Acc:HGNC:4965]
ENSG00000204172	AGAP9	27.3	-1.14	1.36	-0.84	0.402509	0.870414	29.1	34.5	28.9	25.1	46.1	0	30.8	23.7	10	47501854	47549750	2848	41.23	-1	protein_coding	ArfGAP with GTPase domain, ankyrin repeat and PH domain 9 [Source:HGNC Symbol;Acc:HGNC:23463]
ENSG00000275180	RP11-631N16.4	49.6	0.61	1.17	0.52	0.59964	0.935893	45.2	18.1	28.9	62.2	133.8	9.6	30.8	68.5	12	62603909	62604399	491	36.25	1	lincRNA
ENSG00000276445	LLNLR-268E12.1	62.2	-0.67	1.33	-0.51	0.612228	0.935925	38.7	16.3	37.5	23.5	0	257.1	30.8	93.5	19	39812972	39813555	584	42.64	-1	lincRNA
ENSG00000212864	RNF208	36.9	-0.22	1.19	-0.18	0.85424	0.98274	11.6	26.3	54.6	7.3	107.1	14.4	30.8	42.9	9	137220247	137221581	1150	68.39	-1	protein_coding	ring finger protein 208 [Source:HGNC Symbol;Acc:HGNC:25420]
ENSG00000262902	RP11-750B16.1	31.8	0.09	1.1	0.08	0.937291	0.994277	20	26.3	46	25.6	22.3	50.5	30.8	32.8	17	53105734	53106358	625	44.64	1	processed_pseudogene
ENSG00000164220	F2RL2	16	-4.84	1.72	-2.82	0.00485238	0.120203	3.2	77.1	12.5	0	3	0	30.9	1	5	76615482	76623434	3429	40.6	-1	protein_coding	coagulation factor II (thrombin) receptor-like 2 [Source:HGNC Symbol;Acc:HGNC:3539]
ENSG00000164675	IQUB	18.5	-4.63	1.75	-2.64	0.00821694	0.160712	22	32.6	38.1	18.3	0	0	30.9	6.1	7	123452400	123535077	5893	36.66	-1	protein_coding	IQ motif and ubiquitin domain containing [Source:HGNC Symbol;Acc:HGNC:21995]
ENSG00000177337	DLGAP1-AS1	34.3	-0.2	1.18	-0.17	0.863937	0.983519	63.3	13.6	15.8	83.6	3	26.4	30.9	37.7	18	3593732	3598352	2105	48.32	1	antisense	DLGAP1 antisense RNA 1 [Source:HGNC Symbol;Acc:HGNC:31676]
ENSG00000225053	PRPF38AP1	32.2	0.09	1.12	0.08	0.932972	0.993526	38.1	33.6	21	20.9	38.7	40.8	30.9	33.5	10	8161260	8162192	933	49.09	1	processed_pseudogene	PRP38 domain containing A pseudogene 1 [Source:HGNC Symbol;Acc:HGNC:44692]
ENSG00000219470	RP3-337H4.6	33.7	0.06	1.12	0.06	0.954796	0.996106	27.1	42.6	23	51.2	46.1	12	30.9	36.4	6	43538822	43539703	882	60.77	-1	processed_pseudogene
ENSG00000281091	RP13-349O20.2	20.1	-4.46	1.73	-2.58	0.00986857	0.176215	27.1	34.5	31.5	27.2	0	0	31	9.1	X	103404777	103408299	462	41.04	1	lincRNA
ENSG00000219682	RP3-425P12.4	18.7	-3	1.46	-2.06	0.0391333	0.358594	43.9	20.9	28.3	16.2	3	0	31	6.4	6	25140003	25141403	1401	45.18	1	processed_pseudogene
ENSG00000205220	PSMB10	25.9	-1.15	1.3	-0.89	0.374031	0.856843	18.7	43.5	30.9	43.4	16.4	2.4	31	20.7	16	67934502	67937087	1853	61.37	-1	protein_coding	proteasome (prosome, macropain) subunit, beta type, 10 [Source:HGNC Symbol;Acc:HGNC:9538]
ENSG00000223802	CERS1	37.6	0.7	1.14	0.62	0.537391	0.920044	27.1	12.7	53.2	52.8	53.5	26.4	31	44.3	19	18868545	18896727	3753	57.34	-1	protein_coding	ceramide synthase 1 [Source:HGNC Symbol;Acc:HGNC:14253]
ENSG00000233783	AP001442.2	275.4	0.8	1.39	0.57	0.567328	0.926291	17.4	57.1	18.4	29.8	1.5	1528	31	519.8	21	25928754	25942686	3201	40.47	1	processed_transcript
ENSG00000170161	RP11-262H14.4	35.4	-0.58	1.34	-0.43	0.665669	0.95087	42	25.4	25.6	41.8	77.3	0	31	39.7	9	62897449	62900104	2541	48.19	1	lincRNA
ENSG00000169860	P2RY1	18.7	-4.05	1.68	-2.41	0.0161188	0.223677	52.9	27.2	13.1	18.8	0	0	31.1	6.3	3	152834693	152841439	6747	42.3	1	protein_coding	purinergic receptor P2Y, G-protein coupled, 1 [Source:HGNC Symbol;Acc:HGNC:8539]
ENSG00000111057	KRT18	20.2	-1.98	1.49	-1.33	0.183774	0.700661	3.2	7.3	82.8	0	13.4	14.4	31.1	9.3	12	52948871	52952901	3218	56.19	1	protein_coding	keratin 18, type I [Source:HGNC Symbol;Acc:HGNC:6430]
ENSG00000100300	TSPO	21.2	-1.64	1.36	-1.2	0.22957	0.748013	9	21.8	62.4	23.5	3	7.2	31.1	11.2	22	43151514	43163242	1455	57.81	1	protein_coding	translocator protein (18kDa) [Source:HGNC Symbol;Acc:HGNC:1158]
ENSG00000232630	PRPS1P2	25.3	-1.35	1.37	-0.99	0.323844	0.832105	34.9	30.8	27.6	31.9	26.8	0	31.1	19.6	9	125150653	125151589	937	46	1	processed_pseudogene	phosphoribosyl pyrophosphate synthetase 1 pseudogene 2 [Source:HGNC Symbol;Acc:HGNC:9464]
ENSG00000161036	LRWD1	25.3	-0.98	1.28	-0.76	0.446638	0.887269	27.1	25.4	40.8	32.4	23.8	2.4	31.1	19.5	7	102464929	102473168	5926	61.06	1	protein_coding	leucine-rich repeats and WD repeat domain containing 1 [Source:HGNC Symbol;Acc:HGNC:21769]
ENSG00000176058	TPRN	24.9	-0.88	1.22	-0.72	0.471453	0.898462	19.4	39	34.8	32.9	13.4	9.6	31.1	18.6	9	137191617	137204193	5338	62.56	-1	protein_coding	taperin [Source:HGNC Symbol;Acc:HGNC:26894]
ENSG00000231271	AP000350.8	29.1	-0.41	1.15	-0.36	0.720545	0.963509	42.6	29	21.7	51.8	14.9	14.4	31.1	27	22	23949918	23954042	289	54.33	1	unprocessed_pseudogene
ENSG00000253475	RP11-110G21.2	37.9	-0.3	1.27	-0.24	0.813731	0.975144	31	52.6	9.9	62.7	71.4	0	31.1	44.7	8	51895957	51896374	283	47.61	-1	sense_intronic
ENSG00000217648	RP1-95L4.4	19.8	-4.49	1.77	-2.54	0.0111026	0.186642	12.3	56.2	25	25.1	0	0	31.2	8.4	6	143342246	143343383	1138	45.61	1	processed_pseudogene
ENSG00000213859	KCTD11	23.4	-2.56	1.38	-1.86	0.063271	0.449244	21.3	36.3	36.1	0.5	41.6	4.8	31.2	15.7	17	7351889	7354944	3056	60.44	1	protein_coding	potassium channel tetramerization domain containing 11 [Source:HGNC Symbol;Acc:HGNC:21302]
ENSG00000231407	RP11-576I22.2	19.9	-2.63	1.43	-1.83	0.066805	0.458222	28.4	31.7	33.5	6.8	0	19.2	31.2	8.7	1	170460453	170532647	3185	36.93	-1	antisense
ENSG00000105063	PPP6R1	111.1	1.85	1.17	1.58	0.115038	0.587761	33.6	22.7	37.5	8.4	194.8	370	31.2	191	19	55229780	55258995	6583	56.47	-1	protein_coding	protein phosphatase 6, regulatory subunit 1 [Source:HGNC Symbol;Acc:HGNC:29195]
ENSG00000100968	NFATC4	25	-1.95	1.41	-1.38	0.166289	0.6778	53.6	9.1	30.9	52.8	1.5	2.4	31.2	18.9	14	24365673	24379604	8437	56.84	1	protein_coding	nuclear factor of activated T-cells, cytoplasmic, calcineurin-dependent 4 [Source:HGNC Symbol;Acc:HGNC:7778]
ENSG00000224043	CCNT2-AS1	21.9	-1.86	1.39	-1.33	0.182117	0.699387	20	38.1	35.5	11	26.8	0	31.2	12.6	2	134735464	134918710	910	41.05	-1	antisense	CCNT2 antisense RNA 1 [Source:HGNC Symbol;Acc:HGNC:40130]
ENSG00000205639	MFSD2B	49.8	1.14	1.04	1.1	0.272991	0.788928	34.9	36.3	22.3	51.8	78.8	74.5	31.2	68.3	2	24010081	24063321	4438	48.5	1	protein_coding	major facilitator superfamily domain containing 2B [Source:HGNC Symbol;Acc:HGNC:37207]
ENSG00000269246	CTC-246B18.10	87.4	0.6	1.34	0.45	0.65156	0.947779	16.8	40.8	36.1	39.7	391	0	31.2	143.6	19	39341773	39341945	173	56.07	-1	lincRNA
ENSG00000215057	PKMP5	35.1	0.21	1.11	0.19	0.85234	0.982134	51.7	11.8	30.2	77.9	14.9	24	31.2	38.9	6	5972412	5974012	1601	53.65	1	processed_pseudogene	pyruvate kinase, muscle pseudogene 5 [Source:HGNC Symbol;Acc:HGNC:44247]
ENSG00000228327	RP11-206L10.2	36.7	-0.22	1.18	-0.19	0.852	0.982134	29.1	39	25.6	21.4	8.9	96.1	31.2	42.2	1	764857	778626	1317	46.79	-1	lincRNA
ENSG00000113721	PDGFRB	16.3	-4.26	1.6	-2.66	0.00773525	0.155795	29.7	9.1	55.2	2.1	1.5	0	31.3	1.2	5	150113837	150155872	7137	54.34	-1	protein_coding	platelet-derived growth factor receptor, beta polypeptide [Source:HGNC Symbol;Acc:HGNC:8804]
ENSG00000205323	SARNP	25	-2.94	1.49	-1.97	0.048416	0.39824	41.3	21.8	30.9	54.4	1.5	0	31.3	18.6	12	55752463	55817756	3396	42.48	-1	protein_coding	SAP domain containing ribonucleoprotein [Source:HGNC Symbol;Acc:HGNC:24432]
ENSG00000153789	FAM92B	26.2	-2.26	1.47	-1.54	0.124027	0.605567	22	31.7	40.1	55.9	0	7.2	31.3	21	16	85098358	85112508	1904	53.77	-1	protein_coding	family with sequence similarity 92, member B [Source:HGNC Symbol;Acc:HGNC:24781]
ENSG00000197208	SLC22A4	99.7	1.56	1.07	1.45	0.146364	0.643908	8.4	45.3	40.1	5.8	169.5	329.2	31.3	168.1	5	132294443	132344206	2688	44.97	1	protein_coding	solute carrier family 22 (organic cation/zwitterion transporter), member 4 [Source:HGNC Symbol;Acc:HGNC:10968]
ENSG00000275342	SGK223	25.3	-1.88	1.42	-1.32	0.186867	0.703997	51	10	32.9	48.1	0	9.6	31.3	19.2	8	8317736	8386498	4904	43.93	-1	protein_coding	Tyrosine-protein kinase SgK223 [Source:UniProtKB/Swiss-Prot;Acc:Q86YV5]
ENSG00000105516	DBP	34.2	-1.51	1.34	-1.13	0.257978	0.777362	25.8	47.2	21	8.4	102.6	0	31.3	37	19	48630030	48637438	6544	58.48	-1	protein_coding	D site of albumin promoter (albumin D-box) binding protein [Source:HGNC Symbol;Acc:HGNC:2697]
ENSG00000260014	LSM3P5	58.6	1.15	1.04	1.11	0.268998	0.786694	27.8	37.2	28.9	57.5	166.5	33.6	31.3	85.9	16	78355529	78355834	306	44.12	1	processed_pseudogene	LSM3 pseudogene 5 [Source:HGNC Symbol;Acc:HGNC:44350]
ENSG00000105327	BBC3	51.2	1.04	1.04	1	0.317532	0.82818	32.3	28.1	33.5	43.4	52	117.7	31.3	71.1	19	47220822	47232766	3180	59.72	-1	protein_coding	BCL2 binding component 3 [Source:HGNC Symbol;Acc:HGNC:17868]
ENSG00000010932	FMO1	46.2	0.92	1.05	0.88	0.379804	0.858937	42.6	26.3	25	79.5	34.2	69.7	31.3	61.1	1	171248471	171285978	3602	40.91	1	protein_coding	flavin containing monooxygenase 1 [Source:HGNC Symbol;Acc:HGNC:3769]
ENSG00000213169	RP11-393N4.2	33.9	-0.64	1.3	-0.49	0.624042	0.939156	39.4	38.1	16.4	59.1	50.6	0	31.3	36.5	3	174377244	174378005	762	60.24	1	processed_pseudogene
ENSG00000180318	ALX1	53.6	0.51	1.59	0.32	0.747187	0.967867	0.6	93.4	0	0	227.5	0	31.3	75.8	12	85280107	85301784	1445	31.86	1	protein_coding	ALX homeobox 1 [Source:HGNC Symbol;Acc:HGNC:1494]
ENSG00000267119	RPL10P15	29.6	-0.27	1.14	-0.24	0.812733	0.975144	29.7	42.6	21.7	40.3	31.2	12	31.3	27.8	19	9820141	9820455	315	54.92	1	processed_pseudogene
ENSG00000228366	RP11-18B3.3	31.8	0.12	1.11	0.11	0.913582	0.990386	45.2	33.6	15.1	42.3	32.7	21.6	31.3	32.2	9	105710290	105710781	492	42.89	-1	processed_pseudogene
ENSG00000239374	RP11-407P2.1	36.1	-0.07	1.16	-0.06	0.948925	0.995577	34.9	39.9	19.1	61.7	56.5	4.8	31.3	41	12	116755395	116755874	480	44.38	-1	processed_pseudogene
ENSG00000164440	TXLNB	36.5	-4.26	1.69	-2.52	0.0118489	0.191321	8.4	41.7	44	0	124.9	0	31.4	41.6	6	139240061	139292139	4937	40.29	-1	protein_coding	taxilin beta [Source:HGNC Symbol;Acc:HGNC:21617]
ENSG00000228506	RP11-98I9.4	18.5	-4.5	1.8	-2.5	0.0124202	0.195977	42	24.5	27.6	16.7	0	0	31.4	5.6	6	99424922	99431373	1638	42.95	1	antisense
ENSG00000254510	RP11-867G23.10	17.3	-5.2	2.13	-2.45	0.0144186	0.21065	0	39	55.2	9.4	0	0	31.4	3.1	11	66409158	66417137	1330	53.5	1	processed_transcript
ENSG00000206559	ZCWPW2	20.5	-3.51	1.6	-2.2	0.0275816	0.298174	15.5	54.4	24.3	27.2	1.5	0	31.4	9.6	3	28349146	28538122	2895	35.96	1	protein_coding	zinc finger, CW type with PWWP domain 2 [Source:HGNC Symbol;Acc:HGNC:23574]
ENSG00000169126	ARMC4	24.6	-3.4	1.63	-2.09	0.0365836	0.345395	62	9.1	23	53.3	0	0	31.4	17.8	10	27812164	27999048	4773	38.24	-1	protein_coding	armadillo repeat containing 4 [Source:HGNC Symbol;Acc:HGNC:25583]
ENSG00000242622	RP11-18H7.1	22	-2.6	1.44	-1.8	0.0718592	0.473252	31.6	36.3	26.3	33.5	4.5	0	31.4	12.6	3	120094895	120136783	2194	41.62	1	lincRNA
ENSG00000227986	TRIM60P18	22.9	-2.06	1.42	-1.45	0.146089	0.643719	38.1	12.7	43.4	31.4	0	12	31.4	14.5	7	64355078	64356199	828	40.73	1	unprocessed_pseudogene	tripartite motif containing 60 pseudogene 18 [Source:HGNC Symbol;Acc:HGNC:38490]
ENSG00000249780	RP11-352E6.2	23.6	-0.97	1.18	-0.82	0.412204	0.873852	24.5	30.8	38.8	17.3	13.4	16.8	31.4	15.8	4	12640298	12640637	340	47.35	-1	processed_pseudogene
ENSG00000213785	RP11-449L13.2	41.4	0.69	1.06	0.65	0.516506	0.915577	29.7	31.7	32.9	49.1	63.9	40.8	31.4	51.3	11	16484084	16484671	588	52.89	-1	processed_pseudogene
ENSG00000279968	RP3-509I19.11	61.7	-0.87	1.44	-0.61	0.544888	0.923226	69.1	8.2	17.1	24.6	251.3	0	31.4	92	6	138725211	138773652	2993	41.79	-1	protein_coding	Protein LOC100507462 [Source:UniProtKB/TrEMBL;Acc:A0A096LPI5]
ENSG00000241889	RP11-435F17.3	27.5	-0.7	1.18	-0.6	0.551382	0.924157	18.7	45.3	30.2	14.6	49.1	7.2	31.4	23.6	3	113885298	113886031	734	53	1	processed_pseudogene
ENSG00000148604	RGR	47	-0.82	1.4	-0.59	0.557672	0.925596	74.3	0.9	19.1	185.6	0	2.4	31.4	62.7	10	84245053	84259960	4256	48.71	1	protein_coding	retinal G protein coupled receptor [Source:HGNC Symbol;Acc:HGNC:9990]
ENSG00000267076	CCDC58P3	38.8	-0.51	1.32	-0.39	0.697373	0.958493	41.3	31.7	21	41.8	96.6	0	31.4	46.2	18	12211378	12211807	430	41.4	1	processed_pseudogene	coiled-coil domain containing 58 pseudogene 3 [Source:HGNC Symbol;Acc:HGNC:45026]
ENSG00000102878	HSF4	108.9	-0.12	1.23	-0.1	0.921018	0.990977	3.9	50.8	39.4	1	17.8	540.6	31.4	186.5	16	67163385	67169945	4211	62.61	1	protein_coding	heat shock transcription factor 4 [Source:HGNC Symbol;Acc:HGNC:5227]
ENSG00000139865	TTC6	15.8	-6.09	1.92	-3.18	0.00147478	0.0643921	2.6	76.2	15.8	0	0	0	31.5	0	14	37595847	38041442	8361	37.99	1	protein_coding	tetratricopeptide repeat domain 6 [Source:HGNC Symbol;Acc:HGNC:19739]
ENSG00000134780	DAGLA	16.2	-4.31	1.61	-2.68	0.00735413	0.152373	12.3	19	63.1	1.6	1.5	0	31.5	1	11	61680433	61747001	5757	57.5	1	protein_coding	diacylglycerol lipase, alpha [Source:HGNC Symbol;Acc:HGNC:1165]
ENSG00000165568	AKR1E2	20.1	-4.6	1.76	-2.62	0.00881285	0.166967	23.2	29.9	41.4	26.1	0	0	31.5	8.7	10	4786629	4848062	2417	42.59	1	protein_coding	aldo-keto reductase family 1, member E2 [Source:HGNC Symbol;Acc:HGNC:23437]
ENSG00000142961	MOB3C	26.2	-2.88	1.49	-1.93	0.0533858	0.41516	40	26.3	28.3	60.1	0	2.4	31.5	20.8	1	46607715	46616891	5916	54.42	-1	protein_coding	MOB kinase activator 3C [Source:HGNC Symbol;Acc:HGNC:29800]
ENSG00000080031	PTPRH	20.3	-2.41	1.38	-1.75	0.080703	0.499794	18.7	31.7	44	20.9	1.5	4.8	31.5	9.1	19	55181248	55209506	4344	52.64	-1	protein_coding	protein tyrosine phosphatase, receptor type, H [Source:HGNC Symbol;Acc:HGNC:9672]
ENSG00000099330	OCEL1	22.8	-1.81	1.33	-1.37	0.171037	0.684042	29.7	34.5	30.2	31.4	1.5	9.6	31.5	14.2	19	17226204	17229219	1867	58.69	1	protein_coding	occludin/ELL domain containing 1 [Source:HGNC Symbol;Acc:HGNC:26221]
ENSG00000233854	POU6F2-AS2	27.8	-1.31	1.35	-0.97	0.333453	0.838598	49.7	17.2	27.6	48.1	0	24	31.5	24	7	38984243	39013551	514	38.8	-1	antisense	POU6F2 antisense RNA 2 [Source:HGNC Symbol;Acc:HGNC:21887]
ENSG00000275294	RP11-428O18.6	25.2	-1.22	1.38	-0.88	0.376406	0.856858	55.5	12.7	26.3	34.5	22.3	0	31.5	18.9	13	27178263	27251288	1098	42.1	-1	lincRNA
ENSG00000267651	RP11-95O2.1	28.1	-0.98	1.35	-0.72	0.468875	0.896664	10.3	59.8	24.3	14.6	59.5	0	31.5	24.7	18	37234119	37236242	2124	44.3	-1	lincRNA
ENSG00000234996	RP11-480I12.7	63.2	0.5	1.25	0.4	0.690264	0.957655	45.8	23.6	25	91	1.5	192.2	31.5	94.9	1	202861754	202875241	2321	46.36	1	lincRNA
ENSG00000204524	ZNF805	29.9	-0.18	1.26	-0.14	0.885258	0.985402	53.6	7.3	33.5	47.6	32.7	4.8	31.5	28.4	19	57240685	57255135	2523	46.41	1	protein_coding	zinc finger protein 805 [Source:HGNC Symbol;Acc:HGNC:23272]
ENSG00000214727	RPL5P35	33.3	0.11	1.14	0.09	0.925586	0.991703	43.3	33.6	17.7	22	28.3	55.3	31.5	35.2	22	49757627	49758980	816	46.38	-1	unprocessed_pseudogene	ribosomal protein L5 pseudogene 35 [Source:HGNC Symbol;Acc:HGNC:36967]
ENSG00000242067	RPL9P28	41.5	0.08	1.15	0.07	0.94155	0.994737	34.9	42.6	17.1	101.9	47.6	4.8	31.5	51.4	17	48691116	48691694	579	43.35	-1	processed_pseudogene	ribosomal protein L9 pseudogene 28 [Source:HGNC Symbol;Acc:HGNC:36445]
ENSG00000255423	EBLN2	26.8	-3.81	1.65	-2.31	0.0208918	0.254968	40.7	39	15.1	65.9	0	0	31.6	22	3	73061659	73063337	1679	41.75	1	protein_coding	endogenous Bornavirus-like nucleoprotein 2 [Source:HGNC Symbol;Acc:HGNC:25493]
ENSG00000132975	GPR12	15.9	-3.78	1.86	-2.04	0.0418318	0.370022	0.6	2.7	91.4	0.5	0	0	31.6	0.2	13	26755200	26760785	5298	44.67	-1	protein_coding	G protein-coupled receptor 12 [Source:HGNC Symbol;Acc:HGNC:4466]
ENSG00000090539	CHRD	21.5	-2.9	1.45	-1.99	0.0460865	0.388435	22.6	14.5	57.8	2.6	0	31.2	31.6	11.3	3	184380073	184390736	6620	59.37	1	protein_coding	chordin [Source:HGNC Symbol;Acc:HGNC:1949]
ENSG00000214198	TTC41P	19.8	-2.47	1.4	-1.77	0.0766613	0.486588	53.6	9.1	32.2	19.9	1.5	2.4	31.6	7.9	12	103843749	103930211	6339	42.57	-1	unitary_pseudogene	tetratricopeptide repeat domain 41, pseudogene [Source:HGNC Symbol;Acc:HGNC:49210]
ENSG00000278023	RDM1	29.4	-2.37	1.44	-1.65	0.0992311	0.54942	60.7	16.3	17.7	78.9	0	2.4	31.6	27.1	17	35918066	35930773	1975	43.27	-1	protein_coding	RAD52 motif containing 1 [Source:HGNC Symbol;Acc:HGNC:19950]
ENSG00000259240	RP11-108K3.1	24.9	-1.63	1.38	-1.18	0.236505	0.757532	60.1	6.3	28.3	42.9	0	12	31.6	18.3	15	51037488	51293912	561	43.34	1	lincRNA
ENSG00000173227	SYT12	25.2	-0.66	1.46	-0.45	0.651764	0.947779	15.5	16.3	63.1	29.8	26.8	0	31.6	18.9	11	67006778	67050863	10830	53.68	1	protein_coding	synaptotagmin XII [Source:HGNC Symbol;Acc:HGNC:18381]
ENSG00000220793	RPL21P119	38.3	0.32	1.09	0.29	0.771904	0.969929	34.9	39	21	62.2	58	14.4	31.6	44.9	16	9156402	9156881	480	42.92	-1	processed_pseudogene	ribosomal protein L21 pseudogene 119 [Source:HGNC Symbol;Acc:HGNC:35614]
ENSG00000198355	PIM3	31.2	-0.07	1.12	-0.06	0.953433	0.996071	29.7	29	36.1	31.9	38.7	21.6	31.6	30.7	22	49960513	49964080	2461	69.51	1	protein_coding	Pim-3 proto-oncogene, serine/threonine kinase [Source:HGNC Symbol;Acc:HGNC:19310]
ENSG00000181016	LSMEM1	15.9	-6.22	1.79	-3.48	0.000497067	0.0371324	23.9	43.5	27.6	0.5	0	0	31.7	0.2	7	112480853	112491062	2592	40.22	1	protein_coding	leucine-rich single-pass membrane protein 1 [Source:HGNC Symbol;Acc:HGNC:22036]
ENSG00000009724	MASP2	17.9	-4.52	1.65	-2.74	0.00618488	0.13838	44.6	13.6	36.8	0.5	11.9	0	31.7	4.1	1	11026523	11047233	4251	50.21	-1	protein_coding	mannan-binding lectin serine peptidase 2 [Source:HGNC Symbol;Acc:HGNC:6902]
ENSG00000138115	CYP2C8	17.5	-4.14	1.69	-2.45	0.0142223	0.209293	23.2	8.2	63.8	9.9	0	0	31.7	3.3	10	95036772	95069497	2571	37.59	-1	protein_coding	cytochrome P450, family 2, subfamily C, polypeptide 8 [Source:HGNC Symbol;Acc:HGNC:2622]
ENSG00000242852	ZNF709	26.5	-1.25	1.38	-0.91	0.362001	0.851244	31	29.9	34.2	24	40.1	0	31.7	21.4	19	12461184	12513854	5708	44.47	-1	protein_coding	zinc finger protein 709 [Source:HGNC Symbol;Acc:HGNC:20629]
ENSG00000141994	DUS3L	31.8	-0.76	1.36	-0.56	0.576791	0.930188	27.8	31.7	35.5	31.9	63.9	0	31.7	31.9	19	5784832	5791238	3642	61.93	-1	protein_coding	dihydrouridine synthase 3-like (S. cerevisiae) [Source:HGNC Symbol;Acc:HGNC:26920]
ENSG00000269907	RP11-330M2.4	40.4	0.46	1.07	0.43	0.667743	0.951088	46.5	19	29.6	86.3	17.8	43.2	31.7	49.1	9	96910076	96910405	330	49.39	1	processed_pseudogene
ENSG00000248367	CTB-129O4.1	33.6	-0.41	1.21	-0.34	0.736975	0.966285	20	52.6	22.3	29.8	74.3	2.4	31.7	35.5	5	180293245	180295253	393	51.67	1	antisense
ENSG00000272894	RP5-1159O4.1	17.5	-4.84	1.76	-2.75	0.0060039	0.136526	13.6	41.7	40.1	9.4	0	0	31.8	3.1	7	7552462	7566996	1730	41.47	-1	lincRNA
ENSG00000169684	CHRNA5	22.8	-3.71	1.65	-2.25	0.0242699	0.27826	54.9	10.9	29.6	41.3	0	0	31.8	13.8	15	78565520	78595269	3623	40.43	1	protein_coding	cholinergic receptor, nicotinic, alpha 5 (neuronal) [Source:HGNC Symbol;Acc:HGNC:1959]
ENSG00000204956	PCDHGA1	20.7	-3.54	1.64	-2.16	0.0309344	0.316019	40.7	5.4	49.3	28.8	0	0	31.8	9.6	5	141330571	141512981	6252	44.99	1	protein_coding	protocadherin gamma subfamily A, 1 [Source:HGNC Symbol;Acc:HGNC:8696]
ENSG00000130176	CNN1	19.5	-2.77	1.43	-1.94	0.052177	0.411138	19.4	49.9	26.3	17.8	1.5	2.4	31.8	7.2	19	11538717	11550323	2887	54.96	1	protein_coding	calponin 1, basic, smooth muscle [Source:HGNC Symbol;Acc:HGNC:2155]
ENSG00000137628	DDX60	26	-0.95	1.4	-0.68	0.498032	0.908796	76.2	0.9	18.4	56.5	1.5	2.4	31.8	20.1	4	168216293	168318807	6750	36.27	-1	protein_coding	DEAD (Asp-Glu-Ala-Asp) box polypeptide 60 [Source:HGNC Symbol;Acc:HGNC:25942]
ENSG00000185730	ZNF696	27.3	-0.61	1.24	-0.49	0.625003	0.939224	40	14.5	40.8	38.7	25.3	4.8	31.8	22.9	8	143289676	143298061	4012	58.48	1	protein_coding	zinc finger protein 696 [Source:HGNC Symbol;Acc:HGNC:25872]
ENSG00000235060	VDAC1P4	29	-0.29	1.12	-0.25	0.799039	0.973194	36.8	31.7	26.9	27.2	22.3	28.8	31.8	26.1	1	180434800	180435936	835	49.16	1	processed_pseudogene	voltage-dependent anion channel 1 pseudogene 4 [Source:HGNC Symbol;Acc:HGNC:12675]
ENSG00000269793	ZIM2-AS1	15.9	-6.31	1.91	-3.31	0.000929702	0.0498029	5.2	78	12.5	0	0	0	31.9	0	19	56690686	56799646	3003	42.16	1	antisense	ZIM2 antisense RNA 1 [Source:HGNC Symbol;Acc:HGNC:51304]
ENSG00000057294	PKP2	18.1	-3.64	1.53	-2.38	0.0175417	0.234592	35.5	13.6	46.7	10.5	0	2.4	31.9	4.3	12	32790745	32896840	7043	40.8	-1	protein_coding	plakophilin 2 [Source:HGNC Symbol;Acc:HGNC:9024]
ENSG00000203709	C1orf132	119.3	2.19	1.03	2.13	0.0328487	0.326668	23.2	36.3	36.1	31.4	350.9	237.9	31.9	206.7	1	207801518	207869150	15645	47.92	-1	lincRNA	chromosome 1 open reading frame 132 [Source:HGNC Symbol;Acc:HGNC:32018]
ENSG00000130734	ATG4D	28.3	-2.23	1.4	-1.59	0.112617	0.581292	29.7	46.2	19.7	70.1	1.5	2.4	31.9	24.6	19	10543895	10553418	2278	55.3	1	protein_coding	autophagy related 4D, cysteine peptidase [Source:HGNC Symbol;Acc:HGNC:20789]
ENSG00000177694	NAALADL2	26.8	-1.9	1.36	-1.4	0.16176	0.670388	20.7	48.1	26.9	58.6	4.5	2.4	31.9	21.8	3	174438573	175810552	13599	35.22	1	protein_coding	N-acetylated alpha-linked acidic dipeptidase-like 2 [Source:HGNC Symbol;Acc:HGNC:23219]
ENSG00000162975	KCNF1	24.3	-0.68	1.23	-0.55	0.579859	0.930856	3.2	47.2	45.4	4.7	35.7	9.6	31.9	16.7	2	10911937	10914225	2289	67.02	1	protein_coding	potassium channel, voltage gated modifier subfamily F, member 1 [Source:HGNC Symbol;Acc:HGNC:6246]
ENSG00000248801	C8orf34-AS1	16	-6.36	1.91	-3.33	0.000867936	0.0484241	2.6	45.3	48	0	0	0	32	0	8	68303468	68331491	1674	40.02	-1	antisense	C8orf34 antisense RNA 1 [Source:HGNC Symbol;Acc:HGNC:27840]
ENSG00000086717	PPEF1	19.2	-4.92	1.72	-2.86	0.00429336	0.11232	16.1	39.9	40.1	0	19.3	0	32	6.4	X	18675909	18827921	3513	41.71	1	protein_coding	protein phosphatase, EF-hand calcium binding domain 1 [Source:HGNC Symbol;Acc:HGNC:9243]
ENSG00000257999	RP11-61E11.2	19.2	-4.57	1.72	-2.66	0.00788717	0.157119	27.8	35.4	32.9	19.3	0	0	32	6.4	12	105102472	105107179	641	39.27	-1	antisense
ENSG00000101438	SLC32A1	17.3	-3.22	1.76	-1.83	0.0665425	0.457638	0.6	10	85.4	5.2	0	2.4	32	2.5	20	38724462	38729372	2574	60.86	1	protein_coding	solute carrier family 32 (GABA vesicular transporter), member 1 [Source:HGNC Symbol;Acc:HGNC:11018]
ENSG00000204305	AGER	29.3	-2.57	1.45	-1.77	0.0761134	0.485937	56.8	16.3	23	77.9	1.5	0	32	26.5	6	32180968	32184324	2077	56.66	-1	protein_coding	advanced glycosylation end product-specific receptor [Source:HGNC Symbol;Acc:HGNC:320]
ENSG00000122735	DNAI1	33.9	-1.72	1.4	-1.23	0.219881	0.740666	57.5	25.4	13.1	102.5	0	4.8	32	35.8	9	34457414	34520989	3615	47.92	1	protein_coding	dynein, axonemal, intermediate chain 1 [Source:HGNC Symbol;Acc:HGNC:2954]
ENSG00000100151	PICK1	47.1	0.89	1.05	0.84	0.398642	0.868798	14.2	43.5	38.1	31.4	114.5	40.8	32	62.2	22	38056311	38075701	4371	54.9	1	protein_coding	protein interacting with PRKCA 1 [Source:HGNC Symbol;Acc:HGNC:9394]
ENSG00000142409	ZNF787	46.9	0.86	1.06	0.81	0.415162	0.874171	23.9	39.9	32.2	60.6	93.7	31.2	32	61.8	19	56087366	56121280	3671	58.61	-1	protein_coding	zinc finger protein 787 [Source:HGNC Symbol;Acc:HGNC:26998]
ENSG00000213791	RP11-941H19.2	39.7	0.58	1.08	0.54	0.592501	0.933086	33.6	52.6	9.9	35	87.7	19.2	32	47.3	8	80300869	80301481	613	56.93	1	processed_pseudogene
ENSG00000167619	TMEM145	28	-0.55	1.16	-0.47	0.63569	0.94196	16.8	41.7	37.5	14.1	46.1	12	32	24.1	19	42313325	42325062	2640	57.14	1	protein_coding	transmembrane protein 145 [Source:HGNC Symbol;Acc:HGNC:26912]
ENSG00000228071	RPL7P47	42.4	0.45	1.08	0.42	0.672552	0.952795	49.1	29.9	17.1	102.5	41.6	14.4	32	52.8	16	17932720	17933275	556	43.17	1	processed_pseudogene	ribosomal protein L7 pseudogene 47 [Source:HGNC Symbol;Acc:HGNC:35913]
ENSG00000270521	RP11-24C14.1	59.4	0.18	1.16	0.15	0.877873	0.984492	36.2	29	30.9	27.7	8.9	223.4	32	86.7	6	66710242	66710827	586	39.59	-1	processed_pseudogene
ENSG00000183111	ARHGEF37	16.7	-4.77	1.58	-3.01	0.00259974	0.0860161	45.2	13.6	37.5	1.6	0	2.4	32.1	1.3	5	149551947	149634968	5324	44.76	1	protein_coding	Rho guanine nucleotide exchange factor (GEF) 37 [Source:HGNC Symbol;Acc:HGNC:34430]
ENSG00000260231	JHDM1D-AS1	16.8	-4.39	1.57	-2.8	0.00518892	0.124168	17.4	48.1	30.9	2.1	0	2.4	32.1	1.5	7	140177261	140179640	2380	49.58	1	antisense	JHDM1D antisense RNA 1 (head to head) [Source:HGNC Symbol;Acc:HGNC:48959]
ENSG00000258636	CTD-2298J14.2	22.2	-4.35	1.72	-2.53	0.0114928	0.187894	27.1	19.9	49.3	36.6	0	0	32.1	12.2	14	41587861	41604856	530	34.83	-1	lincRNA
ENSG00000261310	RP11-354I13.1	26.9	-3.22	1.6	-2.01	0.0439319	0.378789	63.3	7.3	25.6	65.3	0	0	32.1	21.8	16	60486819	60523250	565	32.86	-1	lincRNA
ENSG00000243431	RPL5P30	22.6	-1.74	1.3	-1.34	0.179203	0.694104	42	29.9	24.3	28.2	8.9	2.4	32.1	13.2	11	118560690	118561580	891	42.87	1	processed_pseudogene	ribosomal protein L5 pseudogene 30 [Source:HGNC Symbol;Acc:HGNC:35837]
ENSG00000230360	DDX10P2	24	-1.2	1.22	-0.99	0.324086	0.832105	31.6	27.2	37.5	29.3	8.9	9.6	32.1	15.9	9	82086155	82088768	2614	41.81	-1	processed_pseudogene	DEAD (Asp-Glu-Ala-Asp) box polypeptide 10 pseudogene 2 [Source:HGNC Symbol;Acc:HGNC:44961]
ENSG00000262468	LINC01569	30.6	-1.02	1.25	-0.81	0.416345	0.874171	28.4	29	38.8	72.1	10.4	4.8	32.1	29.1	16	4245825	4253789	2270	50.4	-1	lincRNA	long intergenic non-protein coding RNA 1569 [Source:HGNC Symbol;Acc:HGNC:51380]
ENSG00000163132	MSX1	32.8	-0.21	1.16	-0.18	0.857846	0.983287	65.9	15.4	15.1	71.6	23.8	4.8	32.1	33.4	4	4859666	4863936	2120	56.97	1	protein_coding	msh homeobox 1 [Source:HGNC Symbol;Acc:HGNC:7391]
ENSG00000184916	JAG2	29.9	-0.19	1.11	-0.17	0.866034	0.983756	23.2	19	53.9	19.9	17.8	45.6	32.1	27.8	14	105140981	105168824	6397	65.88	-1	protein_coding	jagged 2 [Source:HGNC Symbol;Acc:HGNC:6189]
ENSG00000072182	ASIC4	65.1	0.07	1.25	0.05	0.958621	0.996106	14.9	67.1	14.5	23.5	270.6	0	32.1	98	2	219514170	219538772	5250	56.96	1	protein_coding	acid sensing (proton gated) ion channel family member 4 [Source:HGNC Symbol;Acc:HGNC:21263]
ENSG00000245498	RP11-677M14.7	21	-4.51	1.74	-2.6	0.00939843	0.171996	27.8	25.4	43.4	29.3	0	0	32.2	9.8	11	124800450	124834487	4854	43.42	1	antisense
ENSG00000146530	VWDE	17.8	-3.17	1.37	-2.32	0.0203772	0.251578	32.3	11.8	52.6	2.1	3	4.8	32.2	3.3	7	12330885	12403941	6490	33.94	-1	protein_coding	von Willebrand factor D and EGF domains [Source:HGNC Symbol;Acc:HGNC:21897]
ENSG00000213742	ZNF337-AS1	24.6	-3.15	1.51	-2.08	0.0375393	0.350359	32.9	26.3	37.5	49.1	1.5	0	32.2	16.9	20	25624045	25678074	5308	41.18	1	antisense	ZNF337 antisense RNA 1 [Source:HGNC Symbol;Acc:HGNC:40759]
ENSG00000234636	MED14OS	65.7	1.58	1.01	1.57	0.116947	0.591546	27.1	28.1	41.4	70.1	141.3	86.5	32.2	99.3	X	40735400	40738701	900	45.61	1	antisense	MED14 opposite strand [Source:HGNC Symbol;Acc:HGNC:40162]
ENSG00000097096	SYDE2	21.3	-2.06	1.32	-1.56	0.119157	0.596377	62	10.9	23.7	25.1	1.5	4.8	32.2	10.5	1	85156873	85201046	6451	36.31	-1	protein_coding	synapse defective 1, Rho GTPase, homolog 2 (C. elegans) [Source:HGNC Symbol;Acc:HGNC:25841]
ENSG00000104998	IL27RA	24.5	-2.06	1.41	-1.46	0.144374	0.640904	42.6	5.4	48.6	43.4	0	7.2	32.2	16.9	19	14031748	14053216	2962	51.76	1	protein_coding	interleukin 27 receptor, alpha [Source:HGNC Symbol;Acc:HGNC:17290]
ENSG00000138180	CEP55	36.1	-2.03	1.54	-1.32	0.188194	0.705897	82.7	2.7	11.2	120.2	0	0	32.2	40.1	10	93496632	93529092	3271	40.68	1	protein_coding	centrosomal protein 55kDa [Source:HGNC Symbol;Acc:HGNC:1161]
ENSG00000220804	AC093642.5	21.5	-1.67	1.3	-1.28	0.200559	0.72329	22	28.1	46.7	16.7	13.4	2.4	32.2	10.8	2	242088633	242160153	1931	39.11	1	transcribed_unprocessed_pseudogene
ENSG00000249111	RP11-622J8.1	38.3	-0.71	1.32	-0.53	0.593128	0.933086	5.8	65.3	25.6	6.8	126.4	0	32.2	44.4	4	59152834	59176146	327	35.63	1	lincRNA
ENSG00000124507	PACSIN1	23.4	-0.43	1.51	-0.29	0.774094	0.970115	3.2	21.8	71.6	11	32.7	0	32.2	14.6	6	34466061	34535231	4807	51.35	1	protein_coding	protein kinase C and casein kinase substrate in neurons 1 [Source:HGNC Symbol;Acc:HGNC:8570]
ENSG00000139508	SLC46A3	16.5	-4.67	1.7	-2.75	0.00595411	0.135555	4.5	25.4	67	0.5	1.5	0	32.3	0.7	13	28700064	28718970	3776	40.19	-1	protein_coding	solute carrier family 46, member 3 [Source:HGNC Symbol;Acc:HGNC:27501]
ENSG00000263884	RP11-705O1.8	18.9	-4.51	1.71	-2.64	0.0083996	0.162585	29.1	19.9	48	16.2	0	0	32.3	5.4	18	268148	270278	2131	47.4	1	lincRNA
ENSG00000121351	IAPP	99.9	2.88	1.37	2.11	0.0349003	0.337292	56.8	0	40.1	65.3	254.3	182.6	32.3	167.4	12	21354959	21379978	2167	35.47	1	protein_coding	islet amyloid polypeptide [Source:HGNC Symbol;Acc:HGNC:5329]
ENSG00000118508	RAB32	19.9	-2.81	1.45	-1.94	0.0529775	0.414373	41.3	15.4	40.1	19.3	3	0	32.3	7.4	6	146543693	146554965	1217	39.47	1	protein_coding	RAB32, member RAS oncogene family [Source:HGNC Symbol;Acc:HGNC:9772]
ENSG00000124701	APOBEC2	21.9	-2.56	1.41	-1.81	0.0705269	0.469131	40.7	34.5	21.7	30.8	1.5	2.4	32.3	11.6	6	41053304	41064511	1151	44.83	1	protein_coding	apolipoprotein B mRNA editing enzyme, catalytic polypeptide-like 2 [Source:HGNC Symbol;Acc:HGNC:605]
ENSG00000213398	LCAT	23.3	-1.89	1.4	-1.35	0.178023	0.692912	47.8	11.8	37.5	37.1	5.9	0	32.3	14.4	16	67939750	67944131	2625	58.67	-1	protein_coding	lecithin-cholesterol acyltransferase [Source:HGNC Symbol;Acc:HGNC:6522]
ENSG00000184906	AC129778.2	185.4	1.84	1.42	1.3	0.194906	0.715655	12.3	45.3	39.4	73.7	0	941.8	32.3	338.5	9	40497850	40566779	3614	39.24	1	lincRNA
ENSG00000214274	ANG	25.5	-1.6	1.27	-1.26	0.207134	0.729458	49.7	13.6	33.5	48.6	3	4.8	32.3	18.8	14	20684177	20698971	1430	43.52	1	protein_coding	angiogenin, ribonuclease, RNase A family, 5 [Source:HGNC Symbol;Acc:HGNC:483]
ENSG00000273173	SNURF	26	-1.33	1.43	-0.93	0.351678	0.844464	21.3	43.5	32.2	20.4	0	38.4	32.3	19.6	15	24954986	24977850	1175	40.75	1	protein_coding	SNRPN upstream reading frame [Source:HGNC Symbol;Acc:HGNC:11171]
ENSG00000183092	BEGAIN	25.9	-0.85	1.17	-0.73	0.46714	0.895956	6.5	54.4	36.1	3.7	40.1	14.4	32.3	19.4	14	100537149	100587413	7073	60.97	-1	protein_coding	brain-enriched guanylate kinase-associated [Source:HGNC Symbol;Acc:HGNC:24163]
ENSG00000259286	RP11-696L21.2	29	-0.38	1.14	-0.33	0.740245	0.966884	35.5	37.2	24.3	30.8	14.9	31.2	32.3	25.6	15	68833830	68834749	920	49.67	1	processed_pseudogene
ENSG00000215302	CTD-3092A11.1	155.9	0.05	1.32	0.04	0.968035	0.996507	22.6	16.3	57.8	24	0	814.5	32.3	279.5	15	30470779	30507623	2331	40.29	1	transcribed_unprocessed_pseudogene
ENSG00000242100	RPL9P32	35.5	-0.02	1.11	-0.02	0.983021	0.99799	40.7	32.6	23.7	74.8	26.8	14.4	32.3	38.6	19	29956369	29956988	620	43.23	-1	processed_pseudogene	ribosomal protein L9 pseudogene 32 [Source:HGNC Symbol;Acc:HGNC:36418]
ENSG00000271757	RP11-111M22.5	20	-4.56	1.74	-2.62	0.00886865	0.167461	16.1	53.5	27.6	22.5	0	0	32.4	7.5	11	76392196	76392905	710	37.46	1	lincRNA
ENSG00000143110	C1orf162	18.6	-3.68	1.58	-2.33	0.0200251	0.249324	16.1	60.8	20.4	13.1	1.5	0	32.4	4.9	1	111473792	111478512	2768	41.83	1	protein_coding	chromosome 1 open reading frame 162 [Source:HGNC Symbol;Acc:HGNC:28344]
ENSG00000253704	RP11-267M23.4	25.7	-1.74	1.36	-1.28	0.200297	0.72329	42.6	30.8	23.7	45.5	11.9	0	32.4	19.1	8	94553722	94569745	1789	40.71	1	lincRNA
ENSG00000265766	CXADRP3	24.5	-1.66	1.36	-1.21	0.224436	0.743587	29.7	9.1	58.5	25.6	0	24	32.4	16.5	18	14477955	14499278	1955	38.67	-1	lincRNA	coxsackie virus and adenovirus receptor pseudogene 3 [Source:HGNC Symbol;Acc:HGNC:33974]
ENSG00000166166	TRMT61A	29.9	-1.4	1.41	-0.99	0.323541	0.832105	20	27.2	50	60.6	0	21.6	32.4	27.4	14	103529184	103537073	3229	64.22	1	protein_coding	tRNA methyltransferase 61A [Source:HGNC Symbol;Acc:HGNC:23790]
ENSG00000258682	CTD-2002H8.2	59.7	0.92	1.07	0.86	0.391864	0.865373	36.2	28.1	32.9	32.4	38.7	189.8	32.4	87	14	58264662	58269681	576	37.85	1	sense_overlapping
ENSG00000169900	PYDC1	178.4	0.93	1.52	0.61	0.541166	0.921581	0	1.8	95.3	0	0	973	32.4	324.3	16	31215962	31217359	861	61.23	-1	protein_coding	PYD (pyrin domain) containing 1 [Source:HGNC Symbol;Acc:HGNC:30261]
ENSG00000005513	SOX8	133.9	-0.43	1.31	-0.33	0.742542	0.96713	26.5	3.6	67	9.4	0	696.7	32.4	235.4	16	981808	986979	4432	64.81	1	protein_coding	SRY (sex determining region Y)-box 8 [Source:HGNC Symbol;Acc:HGNC:11203]
ENSG00000205359	SLCO6A1	33.5	0.4	1.39	0.28	0.775877	0.970255	75.5	0	21.7	43.9	0	60.1	32.4	34.7	5	102371782	102499016	2952	35.83	-1	protein_coding	solute carrier organic anion transporter family, member 6A1 [Source:HGNC Symbol;Acc:HGNC:23613]
ENSG00000066185	ZMYND12	30.6	-3.99	1.68	-2.38	0.0173009	0.233166	35.5	15.4	46.7	86.3	0	0	32.5	28.8	1	42430329	42456267	2195	42.83	-1	protein_coding	zinc finger, MYND-type containing 12 [Source:HGNC Symbol;Acc:HGNC:21192]
ENSG00000036565	SLC18A1	17.2	-3.93	1.7	-2.31	0.0207329	0.253758	0.6	81.6	15.1	0	5.9	0	32.5	2	8	20144855	20183206	3910	44	-1	protein_coding	solute carrier family 18 (vesicular monoamine transporter), member 1 [Source:HGNC Symbol;Acc:HGNC:10934]
ENSG00000143479	DYRK3	20	-3.38	1.52	-2.22	0.026759	0.293597	38.1	29.9	29.6	19.9	0	2.4	32.5	7.4	1	206635536	206684419	4218	44.46	1	protein_coding	dual-specificity tyrosine-(Y)-phosphorylation regulated kinase 3 [Source:HGNC Symbol;Acc:HGNC:3094]
ENSG00000258399	MEG8	22.9	-2.27	1.49	-1.52	0.128201	0.616275	43.9	1.8	51.9	37.1	0	2.4	32.5	13.2	14	100894770	100935999	2217	41.95	1	lincRNA	maternally expressed 8 (non-protein coding) [Source:HGNC Symbol;Acc:HGNC:14574]
ENSG00000184489	PTP4A3	107.4	1.3	1.07	1.21	0.225046	0.744053	16.1	35.4	46	29.3	29.7	487.7	32.5	182.2	8	141391993	141432454	2877	62.4	1	protein_coding	protein tyrosine phosphatase type IVA, member 3 [Source:HGNC Symbol;Acc:HGNC:9636]
ENSG00000215452	ZNF663P	25.1	-1.65	1.42	-1.16	0.244053	0.765171	38.1	18.1	41.4	14.1	38.7	0	32.5	17.6	20	46414228	46459276	3030	41.57	-1	unitary_pseudogene	zinc finger protein 663, pseudogene [Source:HGNC Symbol;Acc:HGNC:25342]
ENSG00000233901	LINC01503	40.4	-1.26	1.26	-1.01	0.314473	0.825905	5.2	75.3	17.1	1	141.3	2.4	32.5	48.2	9	129332300	129359538	1594	55.37	1	lincRNA	long intergenic non-protein coding RNA 1503 [Source:HGNC Symbol;Acc:HGNC:51184]
ENSG00000229349	ACTG1P9	25.4	-1.12	1.22	-0.92	0.357775	0.849442	31	24.5	42.1	37.1	10.4	7.2	32.5	18.2	6	46204729	46207386	2658	50.15	1	processed_pseudogene	actin gamma 1 pseudogene 9 [Source:HGNC Symbol;Acc:HGNC:154]
ENSG00000184307	ZDHHC23	26.7	-0.98	1.42	-0.69	0.489528	0.906539	16.1	28.1	53.2	19.3	43.1	0	32.5	20.8	3	113947901	113965401	7138	43.72	1	protein_coding	zinc finger, DHHC-type containing 23 [Source:HGNC Symbol;Acc:HGNC:28654]
ENSG00000118729	CASQ2	17.3	-0.98	2	-0.49	0.623599	0.93881	97.5	0	0	6.3	0	0	32.5	2.1	1	115700007	115768781	2769	43.23	-1	protein_coding	calsequestrin 2 (cardiac muscle) [Source:HGNC Symbol;Acc:HGNC:1513]
ENSG00000231999	FLJ27354	19.7	-4.64	1.73	-2.68	0.00738305	0.152477	22	41.7	34.2	20.4	0	0	32.6	6.8	1	89583241	89632894	2088	40.74	-1	antisense	uncharacterized LOC400761 [Source:EntrezGene;Acc:400761]
ENSG00000239922	RP11-71N10.1	33.1	-2.04	1.55	-1.32	0.187433	0.704934	0.6	80.7	16.4	0	101.1	0	32.6	33.7	3	147940004	148006755	2835	35.41	1	lincRNA
ENSG00000267940	RP11-290F24.6	28.4	-1.66	1.37	-1.21	0.225162	0.744053	20	27.2	50.6	9.9	0	62.5	32.6	24.1	11	6201901	6203253	1353	39.02	-1	lincRNA
ENSG00000103174	NAGPA	52.7	1.29	1.15	1.12	0.263684	0.783272	24.5	10.9	62.4	58.6	126.4	33.6	32.6	72.9	16	5024844	5034141	5484	56.14	-1	protein_coding	N-acetylglucosamine-1-phosphodiester alpha-N-acetylglucosaminidase [Source:HGNC Symbol;Acc:HGNC:17378]
ENSG00000220563	PKMP3	37.4	-1.49	1.36	-1.1	0.27268	0.788915	16.8	43.5	37.5	6.3	120.4	0	32.6	42.2	6	85659892	85660606	715	49.23	-1	processed_pseudogene	pyruvate kinase, muscle pseudogene 3 [Source:HGNC Symbol;Acc:HGNC:44245]
ENSG00000205325	AC005863.1	30.5	0.2	1.23	0.16	0.870846	0.984437	91	2.7	3.9	75.3	3	7.2	32.6	28.5	17	14767583	14780203	2998	43.55	-1	lincRNA
ENSG00000068137	PLEKHH3	47.9	-0.02	1.33	-0.01	0.988974	0.999536	30.3	34.5	32.9	57.5	132.3	0	32.6	63.3	17	42667914	42676994	4803	62	-1	protein_coding	pleckstrin homology domain containing, family H (with MyTH4 domain) member 3 [Source:HGNC Symbol;Acc:HGNC:26105]
ENSG00000273576	RP11-390P24.1	19.2	-4.64	1.73	-2.68	0.00730178	0.151617	29.1	26.3	42.7	17.3	0	0	32.7	5.8	17	39566915	39567559	645	46.67	1	lincRNA
ENSG00000263004	RP11-166P13.3	24.9	-4.45	1.72	-2.59	0.00969476	0.175374	27.1	38.1	32.9	51.2	0	0	32.7	17.1	17	57078298	57085024	855	45.5	-1	lincRNA
ENSG00000213250	RBMS2P1	34.5	-0.8	1.33	-0.6	0.548541	0.923226	60.7	20.9	16.4	36.1	72.9	0	32.7	36.3	12	94423744	94424969	1226	50.41	-1	processed_pseudogene	RNA binding motif, single stranded interacting protein 2 pseudogene 1 [Source:HGNC Symbol;Acc:HGNC:30994]
ENSG00000143341	HMCN1	26.2	-0.6	1.38	-0.43	0.664977	0.95087	83.9	0.9	13.1	42.3	0	16.8	32.7	19.7	1	185734551	186190949	18579	35.97	1	protein_coding	hemicentin 1 [Source:HGNC Symbol;Acc:HGNC:19194]
ENSG00000197753	LHFPL5	16.4	-6.98	1.89	-3.7	0.000215477	0.0249744	12.9	49.9	35.5	0	0	0	32.8	0	6	35805293	35833874	2961	45.57	1	protein_coding	lipoma HMGIC fusion partner-like 5 [Source:HGNC Symbol;Acc:HGNC:21253]
ENSG00000100344	PNPLA3	21.2	-4.64	1.75	-2.65	0.0080112	0.158539	23.9	31.7	42.7	28.8	0	0	32.8	9.6	22	43923739	43964488	3232	49.4	1	protein_coding	patatin-like phospholipase domain containing 3 [Source:HGNC Symbol;Acc:HGNC:18590]
ENSG00000255537	AP000708.1	49.4	-0.97	1.38	-0.7	0.481185	0.903273	16.8	33.6	48	9.4	188.8	0	32.8	66.1	11	125495214	125499528	3423	48.85	1	antisense
ENSG00000183145	RIPPLY3	34.9	-0.94	1.41	-0.67	0.505157	0.909803	2.6	35.4	60.5	3.1	0	108.1	32.8	37.1	21	37006150	37019659	2319	48.79	1	protein_coding	ripply transcriptional repressor 3 [Source:HGNC Symbol;Acc:HGNC:3047]
ENSG00000150990	DHX37	171.1	0.76	1.32	0.58	0.564223	0.926137	33.6	15.4	49.3	68.5	0	860.1	32.8	309.5	12	124946825	124989122	6618	54.02	-1	protein_coding	DEAH (Asp-Glu-Ala-His) box polypeptide 37 [Source:HGNC Symbol;Acc:HGNC:17210]
ENSG00000177770	CDKN2AIPNLP1	36.7	0.19	1.1	0.18	0.861023	0.983459	32.9	41.7	23.7	18.8	62.4	40.8	32.8	40.7	1	226493188	226493489	302	52.65	-1	processed_pseudogene	CDKN2A interacting protein N-terminal like pseudogene 1 [Source:HGNC Symbol;Acc:HGNC:39854]
ENSG00000248559	RP11-215P8.3	19	-4.72	1.73	-2.73	0.00625025	0.138621	23.2	38.1	37.5	15.2	0	0	32.9	5.1	5	134399495	134401921	520	44.13	1	antisense
ENSG00000147127	RAB41	25.1	-4.32	1.71	-2.53	0.0113303	0.187451	33.6	23.6	41.4	52.3	0	0	32.9	17.4	X	70282093	70285002	1344	45.98	1	protein_coding	RAB41, member RAS oncogene family [Source:HGNC Symbol;Acc:HGNC:18293]
ENSG00000112297	AIM1	19.1	-3.6	1.53	-2.36	0.0184126	0.23827	26.5	28.1	44	14.6	1.5	0	32.9	5.4	6	106360808	106571978	10374	40.13	1	protein_coding	absent in melanoma 1 [Source:HGNC Symbol;Acc:HGNC:356]
ENSG00000157927	RADIL	21.7	-2.24	1.41	-1.59	0.112274	0.580789	22	44.4	32.2	21.4	10.4	0	32.9	10.6	7	4797055	4883719	6516	53.13	-1	protein_coding	Ras association and DIL domains [Source:HGNC Symbol;Acc:HGNC:22226]
ENSG00000135324	MRAP2	20.4	-1.98	1.44	-1.38	0.168218	0.679698	3.9	59.8	34.8	15.7	5.9	2.4	32.9	8	6	84033756	84090881	2153	42.3	1	protein_coding	melanocortin 2 receptor accessory protein 2 [Source:HGNC Symbol;Acc:HGNC:21232]
ENSG00000231772	RP1-154K9.2	124.4	1.31	1.36	0.96	0.337799	0.839139	59.4	0	39.4	30.3	0	617.5	32.9	215.9	X	42252459	42699385	1308	38.42	1	lincRNA
ENSG00000226853	AC010894.3	29.1	-1.09	1.32	-0.83	0.408606	0.872682	26.5	57.1	15.1	38.7	37.2	0	32.9	25.3	2	174487389	174488386	791	45.09	1	lincRNA
ENSG00000261140	RP11-20I23.6	27.5	-0.74	1.16	-0.64	0.523441	0.91681	43.9	12.7	42.1	15.7	7.4	43.2	32.9	22.1	16	2569043	2571936	459	48.72	-1	antisense
ENSG00000267419	CTC-559E9.6	38.3	-0.82	1.35	-0.6	0.545269	0.923226	40.7	27.2	30.9	28.2	102.6	0	32.9	43.6	19	19776602	19836073	2355	41.25	1	transcribed_unprocessed_pseudogene
ENSG00000162997	PRORSD1P	29.7	-0.76	1.4	-0.55	0.58575	0.931255	25.2	25.4	48	40.8	38.7	0	32.9	26.5	2	55282319	55284522	2204	44.56	1	unitary_pseudogene	prolyl-tRNA synthetase associated domain containing 1, pseudogene [Source:HGNC Symbol;Acc:HGNC:34379]
ENSG00000226823	SUGT1P	28	-0.52	1.14	-0.45	0.650353	0.947747	32.3	49.9	16.4	20.4	37.2	12	32.9	23.2	9	33503655	33510711	476	38.61	-1	unprocessed_pseudogene
ENSG00000171388	APLN	20.1	-4.14	1.64	-2.53	0.0113791	0.187451	11	7.3	80.8	0	0	21.6	33	7.2	X	129645259	129654937	3205	56.17	-1	protein_coding	apelin [Source:HGNC Symbol;Acc:HGNC:16665]
ENSG00000115718	PROC	18.3	-3.91	1.73	-2.26	0.0237819	0.275139	10.3	7.3	81.5	11	0	0	33	3.7	2	127418427	127429246	2495	57.69	1	protein_coding	protein C (inactivator of coagulation factors Va and VIIIa) [Source:HGNC Symbol;Acc:HGNC:9451]
ENSG00000180233	ZNRF2	19	-3	1.42	-2.12	0.0339402	0.333028	27.8	39	32.2	7.8	7.4	0	33	5.1	7	30284307	30367692	3696	36.75	1	protein_coding	zinc and ring finger 2, E3 ubiquitin protein ligase [Source:HGNC Symbol;Acc:HGNC:22316]
ENSG00000254332	GS1-44D20.1	22.5	-2.33	1.41	-1.66	0.0977232	0.54545	31.6	34.5	32.9	28.8	7.4	0	33	12.1	8	69129598	69130345	748	51.6	1	processed_pseudogene
ENSG00000136859	ANGPTL2	30.6	-2.33	1.43	-1.63	0.102353	0.558071	63.3	10.9	25	83.1	1.5	0	33	28.2	9	127087332	127122883	3889	49.92	-1	protein_coding	angiopoietin-like 2 [Source:HGNC Symbol;Acc:HGNC:490]
ENSG00000172638	EFEMP2	22.8	-2.16	1.41	-1.53	0.126168	0.610229	1.9	42.6	54.6	0	28.3	9.6	33	12.6	11	65866441	65873592	5397	60.57	-1	protein_coding	EGF containing fibulin-like extracellular matrix protein 2 [Source:HGNC Symbol;Acc:HGNC:3219]
ENSG00000146090	RASGEF1C	25.2	-1.94	1.43	-1.36	0.173089	0.6869	18.1	21.8	59.2	37.6	0	14.4	33	17.4	5	180100791	180209153	2961	49.96	-1	protein_coding	RasGEF domain family, member 1C [Source:HGNC Symbol;Acc:HGNC:27400]
ENSG00000141854	CTB-55O6.8	24.8	-1.48	1.39	-1.07	0.28673	0.805295	14.9	40.8	43.4	12.5	37.2	0	33	16.6	19	14072536	14075062	2354	67.75	1	protein_coding	Uncharacterized protein LOC113230 [Source:UniProtKB/Swiss-Prot;Acc:Q96FF7]
ENSG00000240922	LSAMP-AS1	49.5	0.81	1.07	0.75	0.452566	0.889185	31.6	39.9	27.6	49.7	32.7	115.3	33	65.9	3	116360024	116370090	553	40.41	1	antisense	LSAMP antisense RNA 1 [Source:HGNC Symbol;Acc:HGNC:40350]
ENSG00000070047	PHRF1	27.9	-0.85	1.21	-0.7	0.484238	0.904559	37.5	15.4	46	50.7	10.4	7.2	33	22.8	11	576486	612222	5769	56.31	1	protein_coding	PHD and ring finger domains 1 [Source:HGNC Symbol;Acc:HGNC:24351]
ENSG00000279013	RP11-254A24.2	58.4	-0.86	1.35	-0.64	0.523416	0.91681	33.6	32.6	32.9	17.8	233.4	0	33	83.7	4	91603275	91605292	2018	31.76	1	TEC
ENSG00000174564	IL20RB	93	0.68	1.34	0.51	0.61214	0.935925	45.2	26.3	27.6	94.6	364.3	0	33	153	3	136946230	137011085	2473	41.89	1	protein_coding	interleukin 20 receptor beta [Source:HGNC Symbol;Acc:HGNC:6004]
ENSG00000163141	BNIPL	37.6	-0.39	1.12	-0.35	0.725765	0.964886	12.3	28.1	58.5	6.8	11.9	108.1	33	42.3	1	151036570	151047600	2892	46.98	1	protein_coding	BCL2/adenovirus E1B 19kD interacting protein like [Source:HGNC Symbol;Acc:HGNC:16976]
ENSG00000227252	AC105760.2	191.2	0.16	1.36	0.12	0.906033	0.988864	47.8	35.4	15.8	45	1.5	1001.9	33	349.4	2	237059434	237085817	2341	44.89	-1	antisense
ENSG00000101665	SMAD7	66.5	0.12	1.25	0.09	0.925661	0.991704	32.3	29.9	36.8	37.6	260.2	2.4	33	100.1	18	48919853	48950711	3692	52.06	-1	protein_coding	SMAD family member 7 [Source:HGNC Symbol;Acc:HGNC:6773]
ENSG00000251571	DDX3P3	22.9	-0.9	1.27	-0.71	0.478244	0.901533	58.8	3.6	36.8	20.9	7.4	9.6	33.1	12.7	4	103572089	103574082	1994	42.88	1	processed_pseudogene	DEAD (Asp-Glu-Ala-Asp) box polypeptide 3, pseudogene 3 [Source:HGNC Symbol;Acc:HGNC:42173]
ENSG00000244617	ASPRV1	26.8	-0.82	1.18	-0.7	0.483955	0.904524	29.1	35.4	34.8	32.4	19.3	9.6	33.1	20.5	2	69960089	69962265	2177	55.49	-1	protein_coding	aspartic peptidase, retroviral-like 1 [Source:HGNC Symbol;Acc:HGNC:26321]
ENSG00000239830	RPS4XP22	31.3	-0.81	1.18	-0.68	0.49383	0.90759	52.3	25.4	21.7	70.1	13.4	4.8	33.1	29.4	19	9683294	9684073	780	45.38	-1	processed_pseudogene	ribosomal protein S4X pseudogene 22 [Source:HGNC Symbol;Acc:HGNC:36125]
ENSG00000178882	FAM101A	31.6	-0.74	1.26	-0.58	0.560046	0.925596	7.1	50.8	41.4	7.8	80.3	2.4	33.1	30.2	12	123973215	124316024	3199	47.19	1	protein_coding	family with sequence similarity 101, member A [Source:HGNC Symbol;Acc:HGNC:27051]
ENSG00000154874	CCDC144B	33	-0.62	1.37	-0.45	0.653885	0.947779	35.5	21.8	42.1	61.7	37.2	0	33.1	33	17	18537800	18625617	9762	38.34	-1	transcribed_unprocessed_pseudogene	coiled-coil domain containing 144B (pseudogene) [Source:HGNC Symbol;Acc:HGNC:26704]
ENSG00000234917	RP5-994D16.3	18.7	-4.52	1.72	-2.63	0.00865769	0.16517	19.4	17.2	63.1	12.5	0	0	33.2	4.2	1	42678735	42681659	601	44.07	1	lincRNA
ENSG00000062282	DGAT2	20.2	-2.78	1.33	-2.09	0.0366977	0.345988	14.2	39.9	45.4	0.5	8.9	12	33.2	7.2	11	75759512	75801535	7905	52.02	1	protein_coding	diacylglycerol O-acyltransferase 2 [Source:HGNC Symbol;Acc:HGNC:16940]
ENSG00000225361	PPP1R26-AS1	22.6	-2.38	1.44	-1.65	0.0997567	0.550468	18.1	19	62.4	26.7	0	9.6	33.2	12.1	9	135462727	135480777	3750	53.34	-1	antisense	PPP1R26 antisense RNA 1 [Source:HGNC Symbol;Acc:HGNC:48717]
ENSG00000275562	RP11-3K24.3	25.6	-0.87	1.15	-0.75	0.450772	0.888022	18.7	43.5	37.5	11	23.8	19.2	33.2	18	17	60256720	60258411	618	40.07	1	unprocessed_pseudogene
ENSG00000240808	CTD-3236F5.1	50.1	0.56	1.1	0.51	0.61076	0.935925	32.9	50.8	15.8	97.2	96.6	7.2	33.2	67	11	17137976	17138265	290	43.1	-1	processed_pseudogene
ENSG00000233662	CALM2P4	33.3	0.02	1.1	0.02	0.983604	0.998103	27.8	41.7	30.2	38.7	32.7	28.8	33.2	33.4	13	98640814	98641239	426	41.55	-1	processed_pseudogene	calmodulin 2 pseudogene 4 [Source:HGNC Symbol;Acc:HGNC:39661]
ENSG00000274943	RP11-351C21.2	26.7	-4.03	1.66	-2.42	0.0153713	0.218072	48.4	21.8	29.6	60.6	0	0	33.3	20.2	12	42361267	42361703	437	34.32	1	sense_intronic
ENSG00000157343	ARMC12	27.5	-4.08	1.69	-2.42	0.01568	0.22054	26.5	56.2	17.1	65.3	0	0	33.3	21.8	6	35737032	35749079	1418	46.92	1	protein_coding	armadillo repeat containing 12 [Source:HGNC Symbol;Acc:HGNC:21099]
ENSG00000124067	SLC12A4	31	-1.11	1.36	-0.82	0.414358	0.874171	37.5	26.3	36.1	38.2	0	48.1	33.3	28.7	16	67943474	67969601	8298	56.91	-1	protein_coding	solute carrier family 12 (potassium/chloride transporter), member 4 [Source:HGNC Symbol;Acc:HGNC:10913]
ENSG00000227486	RP13-188A5.1	30.7	-0.46	1.31	-0.35	0.726267	0.964886	52.9	0.9	46	73.2	1.5	9.6	33.3	28.1	X	55908123	56015173	1007	38.56	1	lincRNA
ENSG00000185518	SV2B	24.1	-3.09	1.76	-1.76	0.0792589	0.494696	1.3	8.2	90.7	0	44.6	0	33.4	14.9	15	91099950	91301309	12454	42.5	1	protein_coding	synaptic vesicle glycoprotein 2B [Source:HGNC Symbol;Acc:HGNC:16874]
ENSG00000281195	ZNF638-IT1	46	-0.5	1.37	-0.36	0.71594	0.962752	37.5	24.5	38.1	32.9	142.7	0	33.4	58.6	2	71373938	71376320	1615	36.8	1	processed_transcript	ZNF638 intronic transcript 1 [Source:HGNC Symbol;Acc:HGNC:41434]
ENSG00000185201	IFITM2	38	0.29	1.08	0.27	0.790308	0.97239	47.1	20.9	32.2	44.4	20.8	62.5	33.4	42.6	11	307631	315272	1543	56.84	1	protein_coding	interferon induced transmembrane protein 2 [Source:HGNC Symbol;Acc:HGNC:5413]
ENSG00000185122	HSF1	30.8	-0.29	1.12	-0.26	0.793824	0.972759	32.9	36.3	30.9	38.7	19.3	26.4	33.4	28.1	8	144291591	144314722	5307	56.87	1	protein_coding	heat shock transcription factor 1 [Source:HGNC Symbol;Acc:HGNC:5224]
ENSG00000257017	HP	16.8	-5.64	1.83	-3.08	0.00207052	0.0758556	3.2	61.7	35.5	0.5	0	0	33.5	0.2	16	72054592	72061055	5405	47.68	1	protein_coding	haptoglobin [Source:HGNC Symbol;Acc:HGNC:5141]
ENSG00000196388	INCA1	18.7	-4.81	1.72	-2.8	0.00515599	0.123873	22.6	39.9	38.1	11.5	0	0	33.5	3.8	17	4988130	4997610	1553	51.52	-1	protein_coding	inhibitor of CDK, cyclin A1 interacting protein 1 [Source:HGNC Symbol;Acc:HGNC:32224]
ENSG00000250159	RP11-381K20.2	34.4	-3.94	1.66	-2.38	0.0175238	0.234592	46.5	19	34.8	106.1	0	0	33.5	35.4	5	137814333	137889336	1675	38.15	-1	antisense
ENSG00000004838	ZMYND10	18.7	-3.08	1.52	-2.03	0.0419196	0.370022	6.5	55.3	38.8	7.3	4.5	0	33.5	3.9	3	50341110	50346852	4009	57.81	-1	protein_coding	zinc finger, MYND-type containing 10 [Source:HGNC Symbol;Acc:HGNC:19412]
ENSG00000130193	THEM6	22.5	-1.82	1.53	-1.19	0.234622	0.754186	0.6	92.5	7.2	0.5	34.2	0	33.5	11.6	8	142727203	142736927	3055	52.84	1	protein_coding	thioesterase superfamily member 6 [Source:HGNC Symbol;Acc:HGNC:29656]
ENSG00000125637	PSD4	409.7	1.29	1.24	1.04	0.298097	0.814363	5.8	11.8	82.8	13.6	1.5	2342.5	33.5	785.9	2	113157325	113209396	13442	51.01	1	protein_coding	pleckstrin and Sec7 domain containing 4 [Source:HGNC Symbol;Acc:HGNC:19096]
ENSG00000258741	RP11-386M24.4	35.7	-0.71	1.29	-0.55	0.584874	0.931184	51	31.7	17.7	73.7	40.1	0	33.5	38	15	92715710	92734195	790	42.04	-1	transcribed_processed_pseudogene
ENSG00000256898	RP11-707G14.8	40	-0.16	1.15	-0.14	0.886568	0.985502	29.1	42.6	28.9	28.2	104.1	7.2	33.5	46.5	11	73921665	73922196	532	42.48	-1	processed_pseudogene
ENSG00000279602	CTD-3014M21.1	27	-3.85	1.65	-2.34	0.0192687	0.24501	49.1	13.6	38.1	61.2	0	0	33.6	20.4	17	43360041	43361361	1321	46.4	-1	TEC
ENSG00000234465	PINLYP	19.1	-3.68	1.58	-2.32	0.0201821	0.2503	10.3	37.2	53.2	12.5	1.5	0	33.6	4.7	19	43576800	43583964	3570	51.61	1	protein_coding	phospholipase A2 inhibitor and LY6/PLAUR domain containing [Source:HGNC Symbol;Acc:HGNC:44206]
ENSG00000261884	CTC-479C5.12	23.3	-3.35	1.54	-2.18	0.029345	0.307167	23.2	30.8	46.7	36.6	0	2.4	33.6	13	16	67929614	67936017	5685	57.23	-1	protein_coding	Uncharacterized protein [Source:UniProtKB/TrEMBL;Acc:J3QL48]
ENSG00000053702	NRIP2	25.5	-2.86	1.47	-1.94	0.0522744	0.411567	52.3	11.8	36.8	49.7	0	2.4	33.6	17.4	12	2825348	2835544	2803	51.39	-1	protein_coding	nuclear receptor interacting protein 2 [Source:HGNC Symbol;Acc:HGNC:23078]
ENSG00000169570	DTWD2	23.4	-2.1	1.4	-1.5	0.134395	0.626852	45.8	15.4	39.4	34	5.9	0	33.6	13.3	5	118837322	118988545	4617	37.76	-1	protein_coding	DTW domain containing 2 [Source:HGNC Symbol;Acc:HGNC:19334]
ENSG00000233087	AC073869.1	24.4	-1.21	1.2	-1.01	0.31453	0.825905	25.2	36.3	39.4	16.2	22.3	7.2	33.6	15.2	2	131362956	131363720	765	46.01	-1	transcribed_processed_pseudogene
ENSG00000258111	RP11-43D4.2	52.9	1.02	1.03	0.99	0.321244	0.830761	22	55.3	23.7	54.9	127.9	33.6	33.6	72.1	12	104514029	104514439	411	53.28	1	processed_pseudogene
ENSG00000188002	RP11-43F13.1	22.7	-1.42	1.61	-0.89	0.375199	0.856843	66.5	0	34.2	34	1.5	0	33.6	11.8	5	1598920	1634005	3364	50.36	-1	transcribed_unprocessed_pseudogene
ENSG00000167281	RBFOX3	22.3	-0.89	1.25	-0.71	0.477249	0.900891	7.1	8.2	85.4	4.7	8.9	19.2	33.6	10.9	17	79089345	79516148	9873	55.28	-1	protein_coding	RNA binding protein, fox-1 homolog (C. elegans) 3 [Source:HGNC Symbol;Acc:HGNC:27097]
ENSG00000100726	TELO2	38.6	0.3	1.1	0.27	0.786762	0.972092	31.6	29	40.1	57	52	21.6	33.6	43.5	16	1493344	1510457	4239	63.09	1	protein_coding	telomere maintenance 2 [Source:HGNC Symbol;Acc:HGNC:29099]
ENSG00000229037	RP11-272G22.3	41.8	0.11	1.13	0.1	0.920499	0.990972	30.3	46.2	24.3	50.7	92.2	7.2	33.6	50	X	53807776	53808623	527	50.59	1	processed_pseudogene
ENSG00000204536	CCHCR1	27.1	-4.4	1.71	-2.58	0.0099109	0.176445	33.6	30.8	36.8	61.2	0	0	33.7	20.4	6	31142439	31158238	5086	51.86	-1	protein_coding	coiled-coil alpha-helical rod protein 1 [Source:HGNC Symbol;Acc:HGNC:13930]
ENSG00000246465	RP11-57A19.2	22.3	-4.3	1.68	-2.57	0.0102827	0.180079	37.5	39.9	23.7	32.9	0	0	33.7	11	16	28284885	28292064	2481	49.16	-1	lincRNA
ENSG00000214783	POLR2J4	20.5	-3.09	1.48	-2.09	0.0364643	0.345039	23.9	31.7	45.4	19.3	3	0	33.7	7.4	7	43940895	44019175	6492	51.23	-1	processed_transcript	polymerase (RNA) II (DNA directed) polypeptide J4, pseudogene [Source:HGNC Symbol;Acc:HGNC:28195]
ENSG00000114757	PEX5L	30.7	-2.84	1.46	-1.94	0.0520647	0.410741	7.1	17.2	76.9	0	1.5	81.7	33.7	27.7	3	179794958	180037053	10236	38.14	-1	protein_coding	peroxisomal biogenesis factor 5-like [Source:HGNC Symbol;Acc:HGNC:30024]
ENSG00000230487	PSMG3-AS1	21.7	-2.37	1.39	-1.7	0.0882718	0.51901	40	33.6	27.6	18.8	10.4	0	33.7	9.7	7	1570073	1589626	6355	53.15	1	lincRNA	PSMG3 antisense RNA 1 (head to head) [Source:HGNC Symbol;Acc:HGNC:22230]
ENSG00000223518	CSNK1A1P1	25.8	-2.08	1.37	-1.52	0.129646	0.618948	62	15.4	23.7	49.1	4.5	0	33.7	17.9	15	36798596	36818459	2629	37.72	-1	transcribed_processed_pseudogene	casein kinase 1, alpha 1 pseudogene 1 [Source:HGNC Symbol;Acc:HGNC:30446]
ENSG00000258789	RP11-507K2.3	162	1.9	1.27	1.5	0.134671	0.62701	40.7	0	60.5	58.6	0	812.1	33.7	290.2	14	88551597	88552493	718	54.07	1	antisense
ENSG00000260807	RP11-161M6.2	25.3	-1.16	1.21	-0.96	0.336963	0.838745	33.6	47.2	20.4	31.9	8.9	9.6	33.7	16.8	16	975761	981596	3905	64.43	-1	lincRNA
ENSG00000235071	RP11-759L5.2	41.7	0.53	1.06	0.5	0.619747	0.937579	40.7	26.3	34.2	40.8	38.7	69.7	33.7	49.7	X	16474342	16475340	999	47.85	-1	processed_pseudogene
ENSG00000165716	FAM69B	36.6	-0.19	1.16	-0.16	0.869423	0.984395	26.5	39.9	34.8	34	77.3	7.2	33.7	39.5	9	136712570	136724050	2704	63.98	1	protein_coding	family with sequence similarity 69, member B [Source:HGNC Symbol;Acc:HGNC:28290]
ENSG00000114547	ROPN1B	37.7	-2.71	1.58	-1.72	0.085492	0.511882	1.9	79.8	19.7	0	124.9	0	33.8	41.6	3	125969144	125983454	4048	43.5	1	protein_coding	rhophilin associated tail protein 1B [Source:HGNC Symbol;Acc:HGNC:31927]
ENSG00000127423	AUNIP	39.4	-0.94	1.35	-0.69	0.487397	0.906311	60.1	26.3	15.1	120.2	0	14.4	33.8	44.9	1	25831913	25859458	2408	42.54	-1	protein_coding	aurora kinase A and ninein interacting protein [Source:HGNC Symbol;Acc:HGNC:28363]
ENSG00000233930	KRTAP5-AS1	42.2	0.32	1.09	0.29	0.772547	0.970115	16.8	16.3	68.4	8.9	37.2	105.7	33.8	50.6	11	1571353	1599184	2931	51.87	1	antisense	KRTAP5-1/KRTAP5-2 antisense RNA 1 [Source:HGNC Symbol;Acc:HGNC:27877]
ENSG00000229970	AC007128.1	18.8	-4.2	1.63	-2.57	0.0101737	0.17899	52.9	7.3	41.4	11	0	0	33.9	3.7	7	8262264	8344516	1853	39.39	1	antisense
ENSG00000142871	CYR61	21.1	-3.31	1.56	-2.13	0.0335776	0.330829	52.9	19	29.6	23.5	1.5	0	33.9	8.3	1	85580761	85583962	2455	50.25	1	protein_coding	cysteine-rich, angiogenic inducer, 61 [Source:HGNC Symbol;Acc:HGNC:2654]
ENSG00000169946	ZFPM2	21.8	-2.99	1.51	-1.98	0.0474979	0.394346	15.5	26.3	59.8	24.6	0	4.8	33.9	9.8	8	104590733	105804532	7775	37.04	1	protein_coding	zinc finger protein, FOG family member 2 [Source:HGNC Symbol;Acc:HGNC:16700]
ENSG00000174749	C4orf32	24.8	-1.99	1.33	-1.49	0.135239	0.627405	22.6	43.5	35.5	0.5	29.7	16.8	33.9	15.7	4	112145397	112195256	8901	37.35	1	protein_coding	chromosome 4 open reading frame 32 [Source:HGNC Symbol;Acc:HGNC:26813]
ENSG00000132031	MATN3	21.4	-1.9	1.32	-1.44	0.149112	0.647506	16.1	33.6	51.9	14.1	10.4	2.4	33.9	9	2	19992111	20012694	3118	42.6	-1	protein_coding	matrilin 3 [Source:HGNC Symbol;Acc:HGNC:6909]
ENSG00000260025	RP11-490M8.1	27	-1.29	1.35	-0.95	0.340847	0.84097	11.6	62.6	27.6	14.1	46.1	0	33.9	20.1	2	36354749	36355114	366	43.72	-1	lincRNA
ENSG00000145757	SPATA9	60.8	-0.88	1.43	-0.62	0.536278	0.920032	27.1	50.8	23.7	15.7	0	247.5	33.9	87.7	5	95652181	95698711	2811	37.03	-1	protein_coding	spermatogenesis associated 9 [Source:HGNC Symbol;Acc:HGNC:22988]
ENSG00000248334	WHAMMP2	45.8	-0.42	1.25	-0.34	0.733603	0.966084	28.4	29.9	43.4	29.8	1.5	141.8	33.9	57.7	15	28737583	28759204	6657	39.62	1	transcribed_unprocessed_pseudogene	WAS protein homolog associated with actin, golgi membranes and microtubules pseudogene 2 [Source:HGNC Symbol;Acc:HGNC:32360]
ENSG00000183506	PI4KAP2	40.6	0.26	1.09	0.24	0.810338	0.975144	34.2	35.4	32.2	49.1	75.8	16.8	33.9	47.3	22	21473000	21517533	7474	55.77	-1	transcribed_unprocessed_pseudogene	phosphatidylinositol 4-kinase, catalytic, alpha pseudogene 2 [Source:HGNC Symbol;Acc:HGNC:33577]
ENSG00000237064	EIF3IP1	37.4	0.26	1.08	0.24	0.811778	0.975144	23.9	50.8	26.9	22.5	47.6	52.9	33.9	41	7	109959218	109960184	967	47.98	-1	processed_pseudogene	eukaryotic translation initiation factor 3, subunit I pseudogene 1 [Source:HGNC Symbol;Acc:HGNC:13277]
ENSG00000241556	RP11-490G8.1	37.6	0.25	1.11	0.23	0.821127	0.97648	58.1	8.2	35.5	87.3	14.9	21.6	33.9	41.3	12	95467397	95467861	465	54.62	-1	processed_pseudogene
ENSG00000258033	RP11-350G24.2	32.2	-0.09	1.11	-0.08	0.937746	0.994277	42.6	19	40.1	36.6	28.3	26.4	33.9	30.4	12	101066734	101069232	1256	39.78	1	unprocessed_pseudogene
ENSG00000235501	RP4-639F20.1	18.1	-4.19	1.55	-2.71	0.00664501	0.143268	21.3	49.9	30.9	5.2	1.5	0	34	2.2	1	94927566	94963270	1012	41.99	1	antisense
ENSG00000257718	RP11-396F22.1	21.7	-4.65	1.74	-2.67	0.00755537	0.153939	24.5	28.1	49.3	28.2	0	0	34	9.4	12	38906451	38909592	526	39.18	1	antisense
ENSG00000271092	TMEM56-RWDD3	20.9	-4.38	1.68	-2.6	0.00926736	0.170705	28.4	52.6	21	23.5	0	0	34	7.8	1	95117923	95247225	1961	39.33	1	protein_coding	TMEM56-RWDD3 readthrough [Source:HGNC Symbol;Acc:HGNC:49388]
ENSG00000280367	RP11-121L10.2	34	-3.53	1.62	-2.18	0.0294303	0.307634	45.2	46.2	10.5	101.9	0	0	34	34	11	90223153	90226538	3386	34.97	1	TEC
ENSG00000164619	BMPER	19.2	-3.06	1.42	-2.16	0.0309509	0.316019	17.4	58.9	25.6	9.4	1.5	2.4	34	4.4	7	33904911	34155872	5888	40.57	1	protein_coding	BMP binding endothelial regulator [Source:HGNC Symbol;Acc:HGNC:24154]
ENSG00000259448	RP11-16E12.1	171.1	2.16	1.06	2.04	0.0413248	0.36731	9.7	51.7	40.8	10.5	236.4	677.5	34	308.1	15	31216020	31224445	1901	49.05	1	lincRNA
ENSG00000239467	AC007405.6	20.5	-2.56	1.41	-1.81	0.0704672	0.469131	16.1	51.7	34.2	10.5	10.4	0	34	7	2	170771113	170778148	967	40.11	1	lincRNA
ENSG00000267128	RP11-449J21.5	29	-3.04	1.68	-1.81	0.0706184	0.469252	82	8.2	11.8	72.1	0	0	34	24	17	76140556	76154650	2283	52.61	1	antisense
ENSG00000140548	ZNF710	22.8	-1.45	1.2	-1.21	0.226184	0.744231	49.7	15.4	36.8	15.7	7.4	12	34	11.7	15	90001392	90082206	4936	50.7	1	protein_coding	zinc finger protein 710 [Source:HGNC Symbol;Acc:HGNC:25352]
ENSG00000224051	CPTP	30.9	-0.68	1.2	-0.57	0.571921	0.927382	24.5	28.1	49.3	59.6	11.9	12	34	27.8	1	1324756	1328897	2556	65.26	1	protein_coding	ceramide-1-phosphate transfer protein [Source:HGNC Symbol;Acc:HGNC:28116]
ENSG00000241458	RPL7P19	46.6	-0.35	1.16	-0.31	0.759582	0.968176	51.7	34.5	15.8	156.8	16.4	4.8	34	59.3	5	138473744	138474361	618	41.26	1	processed_pseudogene	ribosomal protein L7 pseudogene 19 [Source:HGNC Symbol;Acc:HGNC:36268]
ENSG00000124549	BTN2A3P	38.8	-0.33	1.34	-0.24	0.808548	0.975144	82.7	8.2	11.2	63.8	0	67.3	34	43.7	6	26421391	26432383	4177	46.61	1	transcribed_unprocessed_pseudogene	butyrophilin, subfamily 2, member A3, pseudogene [Source:HGNC Symbol;Acc:HGNC:13229]
ENSG00000073150	PANX2	52	0.31	1.38	0.23	0.820177	0.97648	13.6	37.2	51.3	37.6	172.5	0	34	70	22	50170731	50180294	3102	64.18	1	protein_coding	pannexin 2 [Source:HGNC Symbol;Acc:HGNC:8600]
ENSG00000072952	MRVI1	17.7	-4.93	1.59	-3.1	0.00193321	0.0736467	34.9	29.9	37.5	1.6	0	2.4	34.1	1.3	11	10573091	10693988	7700	45.65	-1	protein_coding	murine retrovirus integration site 1 homolog [Source:HGNC Symbol;Acc:HGNC:7237]
ENSG00000261685	RP11-401P9.4	50.6	-3.62	1.53	-2.37	0.0177539	0.235291	52.3	24.5	25.6	1.6	0	199.4	34.1	67	16	50645809	50649249	3441	48.59	1	lincRNA
ENSG00000196511	TPK1	20.2	-3.28	1.51	-2.18	0.0294857	0.307797	15.5	48.1	38.8	15.7	3	0	34.1	6.2	7	144451941	144836395	8438	37.29	-1	protein_coding	thiamin pyrophosphokinase 1 [Source:HGNC Symbol;Acc:HGNC:17358]
ENSG00000090674	MCOLN1	26.8	-1.33	1.25	-1.07	0.285072	0.803514	30.3	15.4	56.5	43.4	3	12	34.1	19.5	19	7522626	7534009	3956	57.01	1	protein_coding	mucolipin 1 [Source:HGNC Symbol;Acc:HGNC:13356]
ENSG00000145414	NAF1	25.8	-1.09	1.18	-0.92	0.355994	0.848154	38.1	25.4	38.8	29.3	8.9	14.4	34.1	17.5	4	163110073	163166921	4808	36.36	-1	protein_coding	nuclear assembly factor 1 ribonucleoprotein [Source:HGNC Symbol;Acc:HGNC:25126]
ENSG00000185585	OLFML2A	79.7	-1.32	1.46	-0.91	0.364871	0.853488	2.6	57.1	42.7	1	0	374.8	34.1	125.3	9	124777158	124814885	6746	52.19	1	protein_coding	olfactomedin-like 2A [Source:HGNC Symbol;Acc:HGNC:27270]
ENSG00000233382	NKAPP1	38.9	-0.86	1.31	-0.66	0.511741	0.914185	27.1	49	26.3	22.5	108.5	0	34.1	43.7	X	120120953	120245267	3222	42.11	-1	transcribed_processed_pseudogene	NFKB activating protein pseudogene 1 [Source:HGNC Symbol;Acc:HGNC:26706]
ENSG00000176894	PXMP2	29.9	-0.82	1.25	-0.65	0.513895	0.915314	26.5	37.2	38.8	36.1	38.7	2.4	34.1	25.7	12	132687606	132704991	1408	52.39	1	protein_coding	peroxisomal membrane protein 2, 22kDa [Source:HGNC Symbol;Acc:HGNC:9716]
ENSG00000197766	CFD	35.2	-0.52	1.39	-0.38	0.706597	0.960223	14.9	33.6	53.9	21.4	87.7	0	34.1	36.4	19	859643	863630	1222	66.2	1	protein_coding	complement factor D (adipsin) [Source:HGNC Symbol;Acc:HGNC:2771]
ENSG00000258128	MKRN9P	40.2	0.39	1.07	0.36	0.717932	0.962998	35.5	34.5	32.2	34	40.1	64.9	34.1	46.3	12	87782163	87784568	2406	46.67	-1	transcribed_processed_pseudogene	makorin ring finger protein 9, pseudogene [Source:HGNC Symbol;Acc:HGNC:7116]
ENSG00000132330	SCLY	50	0.2	1.35	0.15	0.880593	0.984696	39.4	23.6	39.4	95.1	102.6	0	34.1	65.9	2	238060889	238099413	11733	46.25	1	protein_coding	selenocysteine lyase [Source:HGNC Symbol;Acc:HGNC:18161]
ENSG00000186567	CEACAM19	17.9	-3.82	1.54	-2.49	0.0129145	0.199981	16.1	10.9	75.6	1.6	3	0	34.2	1.5	19	44662278	44684359	5203	47.31	1	protein_coding	carcinoembryonic antigen-related cell adhesion molecule 19 [Source:HGNC Symbol;Acc:HGNC:31951]
ENSG00000257596	RP11-968A15.2	27	-3.33	1.59	-2.09	0.0363394	0.344656	58.1	6.3	38.1	59.6	0	0	34.2	19.9	12	54262615	54279063	735	42.35	1	antisense
ENSG00000186314	PRELID2	28.1	-2.88	1.46	-1.97	0.0490018	0.401962	51	19.9	31.5	64.8	1.5	0	34.2	22.1	5	145471799	145835369	5375	38.53	-1	protein_coding	PRELI domain containing 2 [Source:HGNC Symbol;Acc:HGNC:28306]
ENSG00000261338	RP11-378A13.1	24.5	-1.65	1.41	-1.17	0.240963	0.762734	25.2	26.3	51.3	29.3	14.9	0	34.2	14.7	2	218255319	218257366	2048	44.97	1	sense_overlapping
ENSG00000257869	CTD-2591A6.2	26.3	-1.67	1.64	-1.02	0.309735	0.824261	74.3	0	28.3	55.4	0	0	34.2	18.5	14	28318141	28418612	508	34.58	1	lincRNA
ENSG00000282056	CROCCP2	57.7	0.83	1.06	0.78	0.434871	0.882112	25.2	42.6	34.8	29.8	43.1	170.6	34.2	81.2	1	16618969	16628650	1514	56.28	-1	transcribed_unprocessed_pseudogene
ENSG00000232172	RP11-57C19.2	34	-0.68	1.21	-0.56	0.5765	0.930065	36.2	40.8	25.6	31.9	66.9	2.4	34.2	33.7	9	130651799	130652383	585	54.53	1	processed_pseudogene
ENSG00000172771	EFCAB12	43.1	0.27	1.17	0.23	0.819108	0.97648	56.8	16.3	29.6	71.6	77.3	7.2	34.2	52	3	129401321	129428651	7789	49.22	-1	protein_coding	EF-hand calcium binding domain 12 [Source:HGNC Symbol;Acc:HGNC:28061]
ENSG00000233966	UBE2SP1	37.4	0.01	1.12	0.01	0.99006	0.999536	36.8	33.6	32.2	53.3	56.5	12	34.2	40.6	17	15704232	15704900	669	64.57	-1	processed_pseudogene	ubiquitin-conjugating enzyme E2S pseudogene 1 [Source:HGNC Symbol;Acc:HGNC:30864]
ENSG00000179399	GPC5	17.1	-6.27	1.89	-3.32	0.000912062	0.049272	3.2	82.5	17.1	0	0	0	34.3	0	13	91398675	92873682	3476	35.84	1	protein_coding	glypican 5 [Source:HGNC Symbol;Acc:HGNC:4453]
ENSG00000156486	KCNS2	18.8	-3.58	1.57	-2.28	0.0226916	0.267543	1.9	29.9	71	0.5	0	9.6	34.3	3.4	8	98427022	98432848	5348	51.66	1	protein_coding	potassium voltage-gated channel, modifier subfamily S, member 2 [Source:HGNC Symbol;Acc:HGNC:6301]
ENSG00000126259	KIRREL2	41.5	-3.37	1.61	-2.1	0.0360334	0.343538	67.8	18.1	17.1	145.9	0	0	34.3	48.6	19	35855861	35867109	3382	56.47	1	protein_coding	kin of IRRE like 2 (Drosophila) [Source:HGNC Symbol;Acc:HGNC:18816]
ENSG00000249846	RP11-77P16.4	36.4	-2.44	1.44	-1.7	0.0895861	0.523608	58.1	26.3	18.4	113.4	0	2.4	34.3	38.6	3	130112550	130120579	1974	45.16	1	lincRNA
ENSG00000235173	HGH1	24	-1.91	1.31	-1.46	0.14485	0.641975	51	26.3	25.6	29.8	1.5	9.6	34.3	13.6	8	144137769	144140843	2814	64.59	1	protein_coding	HGH1 homolog (S. cerevisiae) [Source:HGNC Symbol;Acc:HGNC:24161]
ENSG00000184838	PRR16	20.1	-1.88	1.56	-1.21	0.226959	0.745382	0	22.7	80.2	0	10.4	7.2	34.3	5.9	5	120464278	120687332	2274	35.51	1	protein_coding	proline rich 16 [Source:HGNC Symbol;Acc:HGNC:29654]
ENSG00000069431	ABCC9	145.1	-0.32	1.25	-0.26	0.798292	0.973135	47.8	7.3	48	7.8	3	756.8	34.3	255.9	12	21797401	21941402	11421	35.98	-1	protein_coding	ATP-binding cassette, sub-family C (CFTR/MRP), member 9 [Source:HGNC Symbol;Acc:HGNC:60]
ENSG00000203808	BVES-AS1	20.5	-4.27	1.65	-2.59	0.00967241	0.175243	36.8	49.9	16.4	19.9	0	0	34.4	6.6	6	105136308	105169945	2347	39.74	1	antisense	BVES antisense RNA 1 [Source:HGNC Symbol;Acc:HGNC:21223]
ENSG00000213976	CTD-2561J22.2	20.2	-4.29	1.67	-2.57	0.0100295	0.177105	56.2	15.4	31.5	17.8	0	0	34.4	5.9	19	21382865	21387177	1764	37.56	1	unprocessed_pseudogene
ENSG00000178343	SHISA3	24.9	-2.04	1.58	-1.29	0.198509	0.72159	94.9	0.9	7.2	46.5	0	0	34.4	15.5	4	42397839	42402487	1971	50.29	1	protein_coding	shisa family member 3 [Source:HGNC Symbol;Acc:HGNC:25159]
ENSG00000258986	TMEM179	25.9	-1.45	1.25	-1.16	0.246744	0.766902	6.5	33.6	63.1	1	34.2	16.8	34.4	17.4	14	104474678	104605647	4873	53.82	-1	protein_coding	transmembrane protein 179 [Source:HGNC Symbol;Acc:HGNC:20137]
ENSG00000033100	CHPF2	24.6	-1.27	1.18	-1.08	0.281841	0.800525	51.7	19.9	31.5	26.1	8.9	9.6	34.4	14.9	7	151232489	151238827	4205	56.82	1	protein_coding	chondroitin polymerizing factor 2 [Source:HGNC Symbol;Acc:HGNC:29270]
ENSG00000162755	KLHDC9	70.1	1.16	1.08	1.07	0.282438	0.801029	23.9	28.1	51.3	40.8	233.4	43.2	34.4	105.8	1	161098361	161100346	1720	56.24	1	protein_coding	kelch domain containing 9 [Source:HGNC Symbol;Acc:HGNC:28489]
ENSG00000233111	RAB1C	29.9	-0.77	1.19	-0.65	0.517529	0.915704	27.1	44.4	31.5	26.7	44.6	4.8	34.4	25.4	9	37636688	37637293	606	56.11	-1	processed_pseudogene	RAB1C, member RAS oncogene family pseudogene [Source:HGNC Symbol;Acc:HGNC:23683]
ENSG00000240401	AC012358.8	30.9	-0.58	1.15	-0.51	0.612993	0.935925	25.2	42.6	35.5	20.4	52	9.6	34.4	27.3	2	55282350	55346049	4741	36.02	1	antisense
ENSG00000218891	ZNF579	44.5	-0.08	1.15	-0.07	0.947104	0.995362	33.6	23.6	46	43.9	4.5	115.3	34.4	54.6	19	55576770	55580845	3321	64.6	-1	protein_coding	zinc finger protein 579 [Source:HGNC Symbol;Acc:HGNC:26646]
ENSG00000261131	RP11-93O14.2	42.8	-0.06	1.33	-0.05	0.963972	0.996106	17.4	58.9	26.9	29.3	1.5	122.5	34.4	51.1	16	46660696	46661591	321	43.42	-1	sense_intronic
ENSG00000273019	RP11-508N22.13	152.3	2.7	1.09	2.48	0.0131647	0.201177	10.3	64.4	28.9	97.2	66.9	646.3	34.5	270.1	10	38149968	38150293	326	46.32	1	lincRNA
ENSG00000110046	ATG2A	22.3	-2.22	1.29	-1.71	0.0863799	0.513919	32.3	24.5	46.7	22.5	3	4.8	34.5	10.1	11	64894546	64917248	7870	60.35	-1	protein_coding	autophagy related 2A [Source:HGNC Symbol;Acc:HGNC:29028]
ENSG00000228412	RP4-625H18.2	57.7	-1.93	1.36	-1.42	0.156826	0.662427	32.3	50.8	20.4	4.7	237.9	0	34.5	80.9	6	19802164	19804752	2301	41.21	-1	lincRNA
ENSG00000006747	SCIN	22.1	-1.7	1.36	-1.25	0.210256	0.730974	7.1	32.6	63.8	18.3	5.9	4.8	34.5	9.7	7	12570577	12660179	11623	38.46	1	protein_coding	scinderin [Source:HGNC Symbol;Acc:HGNC:21695]
ENSG00000260448	LCMT1-AS1	33.5	0	1.1	0	0.998315	0.999788	16.8	59.8	26.9	24	52	21.6	34.5	32.6	16	25085592	25111555	1168	45.44	-1	lincRNA	LCMT1 antisense RNA 1 [Source:HGNC Symbol;Acc:HGNC:51177]
ENSG00000280739	EIF1B-AS1	23.9	-4.28	1.67	-2.56	0.0103872	0.181053	45.8	27.2	30.9	39.2	0	0	34.6	13.1	3	40173145	40309698	5433	41.23	-1	processed_transcript	EIF1B antisense RNA 1 [Source:HGNC Symbol;Acc:HGNC:44555]
ENSG00000113555	PCDH12	20.6	-3.59	1.51	-2.37	0.0176092	0.234973	30.3	28.1	45.4	17.3	0	2.4	34.6	6.6	5	141943585	141969741	6820	48.79	-1	protein_coding	protocadherin 12 [Source:HGNC Symbol;Acc:HGNC:8657]
ENSG00000167173	C15orf39	19.5	-3.84	1.63	-2.36	0.0183084	0.23786	37.5	4.5	61.8	13.1	0	0	34.6	4.4	15	75195643	75212169	5812	58.35	1	protein_coding	chromosome 15 open reading frame 39 [Source:HGNC Symbol;Acc:HGNC:24497]
ENSG00000179277	MEIS3P1	47	0.74	1.04	0.71	0.478063	0.901533	15.5	50.8	37.5	22.5	74.3	81.7	34.6	59.5	17	15786618	15787575	958	61.06	1	processed_pseudogene	Meis homeobox 3 pseudogene 1 [Source:HGNC Symbol;Acc:HGNC:7002]
ENSG00000272143	FGF14-AS2	223.5	0.71	1.43	0.5	0.618063	0.937183	47.1	33.6	23	81.6	0	1155.6	34.6	412.4	13	102394630	102395703	1074	51.49	1	lincRNA	FGF14 antisense RNA 2 [Source:HGNC Symbol;Acc:HGNC:44368]
ENSG00000122986	HVCN1	63.4	-0.15	1.27	-0.11	0.908897	0.989792	29.1	37.2	37.5	32.4	1.5	242.7	34.6	92.2	12	110627841	110704950	3688	47.77	-1	protein_coding	hydrogen voltage gated channel 1 [Source:HGNC Symbol;Acc:HGNC:28240]
ENSG00000196371	FUT4	21	-4.55	1.68	-2.71	0.00682787	0.14557	35.5	37.2	31.5	22	0	0	34.7	7.3	11	94543840	94549898	6059	49.18	1	protein_coding	fucosyltransferase 4 (alpha (1,3) fucosyltransferase, myeloid-specific) [Source:HGNC Symbol;Acc:HGNC:4015]
ENSG00000168875	SOX14	19.2	-2.77	1.35	-2.05	0.0403456	0.364291	13.6	78	12.5	2.1	4.5	4.8	34.7	3.8	3	137764284	137766338	2055	56.55	1	protein_coding	SRY (sex determining region Y)-box 14 [Source:HGNC Symbol;Acc:HGNC:11193]
ENSG00000176046	NUPR1	20.9	-2.14	1.36	-1.57	0.117505	0.592761	1.3	69.8	32.9	0.5	16.4	4.8	34.7	7.2	16	28532708	28539174	5674	50.75	-1	protein_coding	nuclear protein, transcriptional regulator, 1 [Source:HGNC Symbol;Acc:HGNC:29990]
ENSG00000231831	MTHFD1P1	27.4	-1.33	1.38	-0.96	0.334976	0.838715	47.8	16.3	40.1	42.3	17.8	0	34.7	20.1	X	57392646	57395409	2764	47.25	-1	processed_pseudogene	methylenetetrahydrofolate dehydrogenase (NADP+ dependent) 1 pseudogene 1 [Source:HGNC Symbol;Acc:HGNC:7433]
ENSG00000241170	RP11-147I3.1	30.4	-1.03	1.23	-0.84	0.399321	0.868985	47.8	18.1	38.1	36.1	1.5	40.8	34.7	26.1	11	74876286	74920022	1532	40.36	1	transcribed_processed_pseudogene
ENSG00000274933	TBC1D3I	32.8	-0.92	1.34	-0.68	0.495617	0.907958	31	39	34.2	37.6	55	0	34.7	30.9	17	36253456	36439559	3519	46.56	-1	protein_coding	TBC1 domain family, member 3I [Source:HGNC Symbol;Acc:HGNC:32709]
ENSG00000163347	CLDN1	21.1	-2.2	1.25	-1.76	0.0778168	0.490174	28.4	34.5	41.4	8.9	8.9	4.8	34.8	7.5	3	190305701	190322475	3663	37.41	-1	protein_coding	claudin 1 [Source:HGNC Symbol;Acc:HGNC:2032]
ENSG00000249158	PCDHA11	27.8	-1.65	1.37	-1.2	0.228525	0.747317	43.9	11.8	48.6	40.8	0	21.6	34.8	20.8	5	140868183	141012344	6284	39.64	1	protein_coding	protocadherin alpha 11 [Source:HGNC Symbol;Acc:HGNC:8665]
ENSG00000229738	AC010240.3	26.4	-1.17	1.18	-0.99	0.319992	0.829766	37.5	49.9	17.1	16.2	32.7	4.8	34.8	17.9	5	132987652	132988110	459	49.02	-1	processed_pseudogene
ENSG00000272922	RP11-329B9.5	134.1	0.9	1.37	0.66	0.512034	0.914362	15.5	36.3	52.6	46.5	0	653.5	34.8	233.3	3	184742818	184743284	467	43.25	1	lincRNA
ENSG00000107736	CDH23	28.9	-0.7	1.17	-0.6	0.546687	0.923226	29.7	32.6	42.1	32.4	26.8	9.6	34.8	22.9	10	71396934	71815947	18059	52.3	1	protein_coding	cadherin-related 23 [Source:HGNC Symbol;Acc:HGNC:13733]
ENSG00000139155	SLCO1C1	263.8	0.72	1.3	0.55	0.581328	0.930856	28.4	1.8	74.3	22.5	0	1456	34.8	492.8	12	20695355	20753386	4860	34.9	1	protein_coding	solute carrier organic anion transporter family, member 1C1 [Source:HGNC Symbol;Acc:HGNC:13819]
ENSG00000280332	CTD-2013N17.6	49.9	-0.12	1.36	-0.09	0.930935	0.993115	29.1	29.9	45.4	43.4	151.7	0	34.8	65	19	16356329	16358327	1999	55.98	-1	TEC
ENSG00000256756	TIMM17BP1	37.2	-0.04	1.1	-0.03	0.97299	0.997091	23.9	68	12.5	12.5	89.2	16.8	34.8	39.5	12	17400399	17400914	516	58.14	1	processed_pseudogene	translocase of inner mitochondrial membrane 17 homolog B (yeast) pseudogene 1 [Source:HGNC Symbol;Acc:HGNC:49865]
ENSG00000005471	ABCB4	20.2	-3.09	1.31	-2.36	0.0182995	0.23786	22	33.6	49.3	1.6	3	12	34.9	5.5	7	87401697	87480435	7494	38.6	-1	protein_coding	ATP-binding cassette, sub-family B (MDR/TAP), member 4 [Source:HGNC Symbol;Acc:HGNC:45]
ENSG00000236699	ARHGEF38	22	-2.56	1.34	-1.91	0.0561884	0.424219	33.6	29	42.1	22	3	2.4	34.9	9.1	4	105552620	105708093	7579	36.36	1	protein_coding	Rho guanine nucleotide exchange factor (GEF) 38 [Source:HGNC Symbol;Acc:HGNC:25968]
ENSG00000153551	CMTM7	38.3	-1.97	1.53	-1.29	0.197368	0.719155	94.3	6.3	3.9	124.9	0	0	34.9	41.6	3	32391671	32483067	3751	45.15	1	protein_coding	CKLF-like MARVEL transmembrane domain containing 7 [Source:HGNC Symbol;Acc:HGNC:19178]
ENSG00000259378	DCAF13P3	32.9	-1.03	1.33	-0.78	0.437289	0.882615	40.7	36.3	27.6	60.1	32.7	0	34.9	30.9	15	50944663	50945996	1334	39.43	1	processed_pseudogene	DDB1 and CUL4 associated factor 13 pseudogene 3 [Source:HGNC Symbol;Acc:HGNC:43868]
ENSG00000204301	NOTCH4	33.8	-0.92	1.22	-0.75	0.451302	0.888627	18.7	32.6	53.2	7.8	83.3	7.2	34.9	32.8	6	32194843	32224067	9748	51.81	-1	protein_coding	notch 4 [Source:HGNC Symbol;Acc:HGNC:7884]
ENSG00000228507	DAP3P2	46	0.75	1.06	0.71	0.476609	0.900749	49.7	25.4	29.6	45.5	68.4	57.7	34.9	57.2	2	171491422	171491931	510	45.49	1	processed_pseudogene	death associated protein 3 pseudogene 2 [Source:HGNC Symbol;Acc:HGNC:29762]
ENSG00000248531	NDUFA5P12	43	0.6	1.05	0.57	0.567989	0.926291	15.5	56.2	32.9	27.2	80.3	45.6	34.9	51	8	47164870	47165524	343	49.62	1	unprocessed_pseudogene	NADH dehydrogenase (ubiquinone) 1 alpha subcomplex, 5 pseudogene 12 [Source:HGNC Symbol;Acc:HGNC:48854]
ENSG00000185674	LYG2	64.9	0.49	1.38	0.36	0.720969	0.963509	31	40.8	32.9	92.5	0	192.2	34.9	94.9	2	99242246	99255282	1206	41.93	-1	protein_coding	lysozyme G-like 2 [Source:HGNC Symbol;Acc:HGNC:29615]
ENSG00000250686	RP1-240B8.3	46.8	-0.14	1.27	-0.11	0.914517	0.990386	22.6	66.2	15.8	54.4	121.9	0	34.9	58.8	6	61630233	61681049	673	34.34	-1	3prime_overlapping_ncrna
ENSG00000183742	MACC1	18.7	-3.91	1.43	-2.75	0.00601666	0.136611	10.3	36.3	58.5	0.5	4.5	2.4	35	2.5	7	20134655	20217404	9898	36.44	-1	protein_coding	metastasis associated in colon cancer 1 [Source:HGNC Symbol;Acc:HGNC:30215]
ENSG00000236268	LINC01361	27.2	-4.42	1.7	-2.6	0.00922303	0.170634	36.8	30.8	37.5	58	0	0	35	19.3	1	82973882	82986208	1586	37.25	-1	lincRNA	long intergenic non-protein coding RNA 1361 [Source:HGNC Symbol;Acc:HGNC:50595]
ENSG00000186193	SAPCD2	32.3	-3.36	1.6	-2.1	0.035325	0.339646	71	10.9	23	88.9	0	0	35	29.6	9	137062124	137070588	3848	63.61	-1	protein_coding	suppressor APC domain containing 2 [Source:HGNC Symbol;Acc:HGNC:28055]
ENSG00000181798	LINC00471	23.6	-2.94	1.47	-2	0.045822	0.387485	26.5	31.7	46.7	34	3	0	35	12.3	2	231508426	231514339	1282	42.78	-1	lincRNA	long intergenic non-protein coding RNA 471 [Source:HGNC Symbol;Acc:HGNC:28668]
ENSG00000186615	KTN1-AS1	23.5	-2.37	1.37	-1.74	0.082225	0.503136	48.4	26.3	30.2	30.8	3	2.4	35	12.1	14	55499278	55580110	3595	40.78	-1	antisense	KTN1 antisense RNA 1 [Source:HGNC Symbol;Acc:HGNC:19842]
ENSG00000248854	HNRNPH1P3	23.3	-1.5	1.2	-1.25	0.212	0.733047	54.9	19.9	30.2	13.1	11.9	9.6	35	11.5	5	55838801	55840025	1225	46.37	-1	processed_pseudogene	heterogeneous nuclear ribonucleoprotein H1 pseudogene 3 [Source:HGNC Symbol;Acc:HGNC:48811]
ENSG00000270093	AP000473.8	27.6	-1.55	1.35	-1.15	0.251795	0.772152	38.7	49.9	16.4	36.6	23.8	0	35	20.1	21	16643529	16645065	1537	37.8	1	lincRNA
ENSG00000251548	RP11-215G15.4	27.8	-0.61	1.15	-0.53	0.594889	0.933814	54.2	14.5	36.1	27.2	17.8	16.8	35	20.6	5	10664495	10665113	619	50.89	-1	processed_pseudogene
ENSG00000164946	FREM1	17.7	-5.83	1.74	-3.35	0.000807929	0.0466793	17.4	51.7	36.1	1	0	0	35.1	0.3	9	14734666	14910995	10762	39.39	-1	protein_coding	FRAS1 related extracellular matrix 1 [Source:HGNC Symbol;Acc:HGNC:23399]
ENSG00000257543	RP11-321F8.4	25.8	-4.49	1.7	-2.64	0.00830589	0.161589	30.3	42.6	32.2	49.7	0	0	35.1	16.6	12	101408372	101409060	379	44.41	-1	lincRNA
ENSG00000175764	TTLL11	18.7	-3.84	1.46	-2.64	0.00837985	0.162532	16.8	44.4	44	2.6	4.5	0	35.1	2.4	9	121821928	122093606	3535	44.23	-1	protein_coding	tubulin tyrosine ligase-like family member 11 [Source:HGNC Symbol;Acc:HGNC:18113]
ENSG00000260936	FTO-IT1	35.3	-3.37	1.6	-2.11	0.0351256	0.338409	62.6	9.1	33.5	106.6	0	0	35.1	35.5	16	54039393	54040726	1223	38.91	1	sense_intronic	FTO intronic transcript 1 [Source:HGNC Symbol;Acc:HGNC:43758]
ENSG00000149090	PAMR1	87.6	-2.93	1.5	-1.95	0.0511269	0.408076	6.5	44.4	54.6	0	417.8	2.4	35.1	140.1	11	35431823	35530300	3863	41.96	-1	protein_coding	peptidase domain containing associated with muscle regeneration 1 [Source:HGNC Symbol;Acc:HGNC:24554]
ENSG00000246273	SBF2-AS1	21	-2.86	1.47	-1.95	0.0513538	0.409034	16.1	41.7	47.3	13.6	0	7.2	35.1	6.9	11	9758292	9811319	3977	44.08	1	antisense	SBF2 antisense RNA 1 [Source:HGNC Symbol;Acc:HGNC:27438]
ENSG00000277938	RP5-965G21.3	21.6	-2.29	1.28	-1.78	0.074264	0.481323	34.2	14.5	56.5	11	1.5	12	35.1	8.2	20	25229150	25231933	2784	49.57	1	lincRNA
ENSG00000115363	EVA1A	40.7	-2.16	1.56	-1.38	0.166473	0.6778	93	4.5	7.9	138.5	0	0	35.1	46.2	2	75469302	75569722	2744	41.76	-1	protein_coding	eva-1 homolog A (C. elegans) [Source:HGNC Symbol;Acc:HGNC:25816]
ENSG00000182870	GALNT9	20.9	-1.67	1.34	-1.25	0.212599	0.733551	7.7	3.6	94	4.2	1.5	14.4	35.1	6.7	12	132196372	132329349	6969	58.43	-1	protein_coding	polypeptide N-acetylgalactosaminyltransferase 9 [Source:HGNC Symbol;Acc:HGNC:4131]
ENSG00000272853	RP11-398C13.6	25.5	-1.65	1.38	-1.2	0.231833	0.750864	22.6	38.1	44.7	16.2	31.2	0	35.1	15.8	10	14877688	14878686	999	56.86	-1	lincRNA
ENSG00000109674	NEIL3	28.5	-1.5	1.47	-1.02	0.30575	0.820678	90.4	1.8	13.1	64.3	1.5	0	35.1	21.9	4	177309836	177362943	2959	37.34	1	protein_coding	nei endonuclease VIII-like 3 (E. coli) [Source:HGNC Symbol;Acc:HGNC:24573]
ENSG00000240785	RPL36AP21	54.5	1.04	1.02	1.02	0.305918	0.820678	35.5	45.3	24.3	78.9	99.6	43.2	35.1	73.9	5	18049550	18049872	323	45.82	1	processed_pseudogene	ribosomal protein L36a pseudogene 21 [Source:HGNC Symbol;Acc:HGNC:37041]
ENSG00000167178	ISLR2	39.3	-0.97	1.3	-0.75	0.453778	0.889713	5.2	82.5	17.7	4.2	126.4	0	35.1	43.5	15	74100311	74138540	6101	50.88	1	protein_coding	immunoglobulin superfamily containing leucine-rich repeat 2 [Source:HGNC Symbol;Acc:HGNC:29286]
ENSG00000233459	AC125238.2	53.9	0.69	1.09	0.63	0.525656	0.91681	46.5	31.7	26.9	41.8	29.7	146.6	35.1	72.7	2	203634577	203636016	1440	47.85	-1	processed_pseudogene
ENSG00000273987	RP11-585P4.6	38.2	-0.47	1.26	-0.37	0.709426	0.961282	50.4	32.6	22.3	81.6	1.5	40.8	35.1	41.3	12	75333798	75334486	689	35.27	-1	sense_intronic
ENSG00000238227	C9orf69	63	-0.33	1.33	-0.25	0.802946	0.973719	43.3	31.7	30.2	39.2	233.4	0	35.1	90.9	9	136114581	136118863	3396	65.35	-1	protein_coding	chromosome 9 open reading frame 69 [Source:HGNC Symbol;Acc:HGNC:31009]
ENSG00000228594	C1orf233	20.6	-3.78	1.57	-2.4	0.0163122	0.225891	13.6	49.9	42.1	16.7	1.5	0	35.2	6.1	1	1598012	1600096	2085	70.31	-1	protein_coding	chromosome 1 open reading frame 233 [Source:HGNC Symbol;Acc:HGNC:42951]
ENSG00000259917	HNRNPLP2	21.3	-2.39	1.28	-1.86	0.0629734	0.44875	41.3	26.3	38.1	7.8	11.9	2.4	35.2	7.4	15	34489002	34490571	1570	56.31	-1	unprocessed_pseudogene	heterogeneous nuclear ribonucleoprotein L pseudogene 2 [Source:HGNC Symbol;Acc:HGNC:48747]
ENSG00000214857	SHFM1P1	66.2	1.6	1.01	1.59	0.111129	0.57934	22	67.1	16.4	57	157.6	76.9	35.2	97.2	5	81892490	81892721	209	41.81	1	processed_pseudogene	split hand/foot malformation (ectrodactyly) type 1 pseudogene 1 [Source:HGNC Symbol;Acc:HGNC:24454]
ENSG00000227188	MGAT3-AS1	58	0.19	1.36	0.14	0.890104	0.986302	20.7	33.6	51.3	60.1	0	182.6	35.2	80.9	22	39475807	39476822	498	55.31	-1	antisense	MGAT3 antisense RNA 1 [Source:HGNC Symbol;Acc:HGNC:51356]
ENSG00000227105	PARP1P1	38.1	0.13	1.1	0.12	0.903041	0.988154	64.6	10.9	30.2	86.3	14.9	21.6	35.2	40.9	13	110936759	110939784	3026	50.63	1	processed_pseudogene	poly (ADP-ribose) polymerase family, member 1 pseudogene 1 [Source:HGNC Symbol;Acc:HGNC:275]
ENSG00000228084	RP5-884G6.2	18.2	-5.72	1.72	-3.32	0.000884864	0.0490074	12.3	51.7	42.1	0	3	0	35.3	1	1	99968383	99969864	655	43.18	-1	antisense
ENSG00000204934	ATP6V0E2-AS1	22.3	-3.16	1.47	-2.16	0.0310951	0.316659	28.4	40.8	36.8	24.6	3	0	35.3	9.2	7	149867697	149880610	3291	53.74	-1	antisense	ATP6V0E2 antisense RNA 1 [Source:HGNC Symbol;Acc:HGNC:44180]
ENSG00000249364	RP11-434D9.1	33.2	-3.38	1.59	-2.12	0.0341234	0.333457	68.4	10	27.6	93.1	0	0	35.3	31	5	67379378	67805238	3250	37.51	1	lincRNA
ENSG00000138028	CGREF1	43.4	-1.25	1.34	-0.93	0.351644	0.844464	5.8	40.8	59.2	0	130.8	24	35.3	51.6	2	27098889	27119115	4039	50.24	-1	protein_coding	cell growth regulator with EF-hand domain 1 [Source:HGNC Symbol;Acc:HGNC:16962]
ENSG00000250138	RP11-848G14.5	36.2	0.14	1.23	0.12	0.907402	0.989517	42	8.2	55.9	39.7	59.5	12	35.3	37.1	5	69631963	69636399	4437	60.38	1	unprocessed_pseudogene
ENSG00000117971	CHRNB4	17.9	-5.71	1.75	-3.27	0.00108295	0.0552677	11.6	42.6	51.9	1	0	0	35.4	0.3	15	78624119	78727754	4976	46.53	-1	protein_coding	cholinergic receptor, nicotinic, beta 4 (neuronal) [Source:HGNC Symbol;Acc:HGNC:1964]
ENSG00000167306	MYO5B	23.4	-2.45	1.42	-1.73	0.082909	0.505274	19.4	14.5	72.3	30.3	1.5	2.4	35.4	11.4	18	49822813	50195093	10488	44.5	-1	protein_coding	myosin VB [Source:HGNC Symbol;Acc:HGNC:7603]
ENSG00000128482	RNF112	29.4	-1.62	1.37	-1.18	0.237331	0.758094	8.4	70.7	26.9	0	46.1	24	35.4	23.4	17	19411125	19417276	3652	60.03	1	protein_coding	ring finger protein 112 [Source:HGNC Symbol;Acc:HGNC:12968]
ENSG00000185561	TLCD2	26.5	-0.97	1.19	-0.81	0.416396	0.874171	63.9	29	13.1	30.8	7.4	14.4	35.4	17.6	17	1702790	1710438	5971	51.85	-1	protein_coding	TLC domain containing 2 [Source:HGNC Symbol;Acc:HGNC:33522]
ENSG00000171680	PLEKHG5	37.5	-0.78	1.36	-0.58	0.563926	0.926137	18.1	43.5	44.7	19.3	99.6	0	35.4	39.7	1	6466092	6520061	6920	58.85	-1	protein_coding	pleckstrin homology domain containing, family G (with RhoGef domain) member 5 [Source:HGNC Symbol;Acc:HGNC:29105]
ENSG00000140564	FURIN	34.9	-0.64	1.15	-0.56	0.577338	0.930709	31	22.7	52.6	24	4.5	74.5	35.4	34.3	15	90868592	90883458	4728	58.47	1	protein_coding	furin (paired basic amino acid cleaving enzyme) [Source:HGNC Symbol;Acc:HGNC:8568]
ENSG00000228395	RP11-216B9.6	40.9	-0.54	1.29	-0.42	0.673918	0.953124	14.9	71.6	19.7	23	116	0	35.4	46.3	9	128528901	128552410	1242	45.84	-1	antisense
ENSG00000219163	HMGB1P20	41.7	0	1.1	0	0.997145	0.999722	50.4	30.8	25	105.1	14.9	24	35.4	48	6	53235621	53236297	677	44.76	-1	processed_pseudogene	high mobility group box 1 pseudogene 20 [Source:HGNC Symbol;Acc:HGNC:39103]
ENSG00000050730	TNIP3	18.1	-5.11	1.67	-3.05	0.00225978	0.0800296	6.5	53.5	46.7	0.5	1.5	0	35.5	0.7	4	121131408	121227466	3768	37.14	-1	protein_coding	TNFAIP3 interacting protein 3 [Source:HGNC Symbol;Acc:HGNC:19315]
ENSG00000054967	RELT	23.2	-3.13	1.49	-2.11	0.0351664	0.338461	22	44.4	40.1	29.8	3	0	35.5	10.9	11	73376264	73397474	6322	59.84	1	protein_coding	RELT tumor necrosis factor receptor [Source:HGNC Symbol;Acc:HGNC:13764]
ENSG00000114841	DNAH1	25.3	-1.78	1.4	-1.27	0.202951	0.724529	31.6	23.6	51.3	33.5	11.9	0	35.5	15.1	3	52316319	52400491	13872	55.25	1	protein_coding	dynein, axonemal, heavy chain 1 [Source:HGNC Symbol;Acc:HGNC:2940]
ENSG00000265545	RP11-183C12.1	54.8	1.01	1.02	0.99	0.322906	0.832105	29.7	52.6	24.3	69.5	114.5	38.4	35.5	74.2	18	4459230	4459458	229	40.17	1	processed_pseudogene
ENSG00000155530	LRGUK	31	-1.22	1.32	-0.92	0.358721	0.849931	69.1	9.1	28.3	34	0	45.6	35.5	26.5	7	134127299	134264591	3249	39.59	1	protein_coding	leucine-rich repeats and guanylate kinase domain containing [Source:HGNC Symbol;Acc:HGNC:21964]
ENSG00000271524	BNIP3P17	61.6	1.09	1.3	0.83	0.404016	0.870414	69.1	0	37.5	65.9	0	197	35.5	87.6	19	20221869	20222463	595	38.82	1	processed_pseudogene	BCL2/adenovirus E1B 19kDa interacting protein 3 pseudogene 17 [Source:HGNC Symbol;Acc:HGNC:49697]
ENSG00000213707	HMGB1P10	47.8	0.6	1.05	0.57	0.569908	0.926779	55.5	20.9	30.2	116.1	32.7	31.2	35.5	60	22	26560526	26561088	563	45.12	1	processed_pseudogene	high mobility group box 1 pseudogene 10 [Source:HGNC Symbol;Acc:HGNC:4994]
ENSG00000254349	MIR2052HG	97.1	0.72	1.3	0.55	0.579635	0.930856	83.3	3.6	19.7	100.9	0	374.8	35.5	158.6	8	74599775	74823313	2906	37.41	1	lincRNA	MIR2052 host gene [Source:HGNC Symbol;Acc:HGNC:51555]
ENSG00000277200	RP11-74E22.8	173.6	0.64	1.18	0.54	0.590448	0.932919	16.1	10.9	79.5	23	1.5	910.6	35.5	311.7	17	2720801	2723947	3147	58.82	-1	lincRNA
ENSG00000227632	AC018804.6	35.9	-0.6	1.36	-0.44	0.657172	0.947866	22.6	42.6	41.4	46.5	62.4	0	35.5	36.3	2	130202312	130212628	618	43.71	1	unprocessed_pseudogene
ENSG00000217733	CCT7P1	39	0.27	1.06	0.26	0.796453	0.972759	38.7	40.8	26.9	45.5	46.1	36	35.5	42.5	6	149879962	149881572	1611	49.53	1	processed_pseudogene	chaperonin containing TCP1, subunit 7 (eta) pseudogene 1 [Source:HGNC Symbol;Acc:HGNC:35149]
ENSG00000243775	OSTCP1	39.5	0.27	1.09	0.24	0.807496	0.97497	43.3	40.8	22.3	47.6	25.3	57.7	35.5	43.5	6	158841117	158857632	1226	45.34	-1	transcribed_processed_pseudogene	oligosaccharyltransferase complex subunit pseudogene 1 [Source:HGNC Symbol;Acc:HGNC:30530]
ENSG00000185818	NAT8L	73.2	0.17	1.17	0.15	0.881561	0.984696	40.7	19.9	46	46	3	283.5	35.5	110.8	4	2059512	2069089	5871	66.04	1	protein_coding	N-acetyltransferase 8-like (GCN5-related, putative) [Source:HGNC Symbol;Acc:HGNC:26742]
ENSG00000166546	BEAN1	34.8	-0.18	1.46	-0.12	0.904281	0.988646	25.8	10.9	69.7	35.5	66.9	0	35.5	34.2	16	66427297	66493529	7379	50.58	1	protein_coding	brain expressed, associated with NEDD4, 1 [Source:HGNC Symbol;Acc:HGNC:24160]
ENSG00000175445	LPL	19.6	-4.69	1.65	-2.84	0.00451787	0.116599	38.1	44.4	24.3	11	0	0	35.6	3.7	8	19901717	19967258	4382	40.01	1	protein_coding	lipoprotein lipase [Source:HGNC Symbol;Acc:HGNC:6677]
ENSG00000268001	CARD8-AS1	20.2	-3.83	1.51	-2.54	0.0110676	0.186317	32.3	37.2	37.5	13.1	1.5	0	35.6	4.9	19	48255675	48258199	1969	38.3	1	antisense	CARD8 antisense RNA 1 [Source:HGNC Symbol;Acc:HGNC:51408]
ENSG00000188460	ACTBP11	24.8	-2.35	1.32	-1.77	0.0762454	0.485937	43.3	28.1	35.5	36.6	3	2.4	35.6	14	1	223863726	223864851	1126	57.82	-1	processed_pseudogene	actin, beta pseudogene 11 [Source:HGNC Symbol;Acc:HGNC:33971]
ENSG00000204427	ABHD16A	33.6	-1.43	1.29	-1.11	0.269027	0.786694	31	31.7	44	83.6	8.9	2.4	35.6	31.7	6	31686949	31703444	4153	50.35	-1	protein_coding	abhydrolase domain containing 16A [Source:HGNC Symbol;Acc:HGNC:13921]
ENSG00000258581	RP11-638I2.10	55	0.94	1.03	0.92	0.35924	0.850156	29.7	40.8	36.1	49.7	123.4	50.5	35.6	74.5	14	100366628	100366920	293	43.34	1	processed_pseudogene
ENSG00000213352	GAPDHP44	52.2	0.75	1.05	0.71	0.477382	0.900988	36.2	44.4	26.3	124.9	47.6	33.6	35.6	68.7	12	62755227	62756233	1007	50.74	1	processed_pseudogene	glyceraldehyde 3 phosphate dehydrogenase pseudogene 44 [Source:HGNC Symbol;Acc:HGNC:37801]
ENSG00000184530	C6orf58	279.9	0.73	1.42	0.51	0.606756	0.935925	21.3	45.3	40.1	39.7	0	1532.8	35.6	524.2	6	127519455	127591817	1530	35.52	1	protein_coding	chromosome 6 open reading frame 58 [Source:HGNC Symbol;Acc:HGNC:20960]
ENSG00000100100	PIK3IP1	47.5	-0.52	1.31	-0.4	0.689655	0.957655	31.6	46.2	28.9	34	144.2	0	35.6	59.4	22	31281593	31292534	3805	51.25	-1	protein_coding	phosphoinositide-3-kinase interacting protein 1 [Source:HGNC Symbol;Acc:HGNC:24942]
ENSG00000226557	TRAF6P1	50.7	0.28	1.14	0.25	0.805455	0.974527	42	41.7	23	32.9	17.8	146.6	35.6	65.8	10	59136625	59138182	1558	44.67	-1	processed_pseudogene	TNF receptor-associated factor 6 pseudogene 1 [Source:HGNC Symbol;Acc:HGNC:45032]
ENSG00000060140	STYK1	17.8	-5.93	1.88	-3.15	0.00164147	0.0679469	3.2	7.3	96.6	0	0	0	35.7	0	12	10618939	10674318	3424	39.44	-1	protein_coding	serine/threonine/tyrosine kinase 1 [Source:HGNC Symbol;Acc:HGNC:18889]
ENSG00000107338	SHB	22.5	-4.65	1.71	-2.72	0.0065664	0.14268	31.6	32.6	42.7	28.2	0	0	35.7	9.4	9	37919134	38069211	2783	50.89	-1	protein_coding	Src homology 2 domain containing adaptor protein B [Source:HGNC Symbol;Acc:HGNC:10838]
ENSG00000177234	LINC01561	17.9	-4.74	1.89	-2.51	0.0121742	0.194315	0.6	2.7	103.8	0	0	0	35.7	0	10	120597949	120600124	2176	51.7	1	lincRNA	long intergenic non-protein coding RNA 1561 [Source:HGNC Symbol;Acc:HGNC:31365]
ENSG00000129038	LOXL1	19.9	-3.38	1.41	-2.39	0.0166614	0.228719	17.4	56.2	33.5	3.1	8.9	0	35.7	4	15	73925989	73952137	3637	55.02	1	protein_coding	lysyl oxidase-like 1 [Source:HGNC Symbol;Acc:HGNC:6665]
ENSG00000076258	FMO4	29.8	-2.12	1.54	-1.38	0.168902	0.681019	81.4	0.9	25	71.6	0	0	35.7	23.9	1	171314208	171342084	2517	40.13	1	protein_coding	flavin containing monooxygenase 4 [Source:HGNC Symbol;Acc:HGNC:3772]
ENSG00000206567	AC022007.5	27.1	-1.72	1.34	-1.28	0.201146	0.723637	42	36.3	28.9	37.6	17.8	0	35.7	18.5	3	10006418	10011209	2533	56.76	-1	lincRNA
ENSG00000230074	RP11-195F19.9	25.4	-1.78	1.42	-1.25	0.21069	0.731351	42	45.3	19.7	28.8	0	16.8	35.7	15.2	9	34665665	34681298	665	48.57	1	antisense
ENSG00000159423	ALDH4A1	32.6	-1.17	1.3	-0.9	0.366697	0.854597	31.6	54.4	21	24.6	63.9	0	35.7	29.5	1	18871430	18902781	3689	55.04	-1	protein_coding	aldehyde dehydrogenase 4 family, member A1 [Source:HGNC Symbol;Acc:HGNC:406]
ENSG00000170092	SPDYE5	36	-0.53	1.15	-0.46	0.647681	0.947363	48.4	19.9	38.8	34.5	4.5	69.7	35.7	36.2	7	75493625	75504304	3325	49.54	1	protein_coding	speedy/RINGO cell cycle regulator family member E5 [Source:HGNC Symbol;Acc:HGNC:35464]
ENSG00000105173	CCNE1	26.2	-3.13	1.48	-2.12	0.0341074	0.333457	47.1	20.9	39.4	47.6	0	2.4	35.8	16.7	19	29811898	29824308	2550	47.46	1	protein_coding	cyclin E1 [Source:HGNC Symbol;Acc:HGNC:1589]
ENSG00000112280	COL9A1	32.8	-1.87	1.35	-1.38	0.167003	0.678169	66.5	17.2	23.7	82.1	0	7.2	35.8	29.8	6	70215061	70303083	7059	37.98	-1	protein_coding	collagen, type IX, alpha 1 [Source:HGNC Symbol;Acc:HGNC:2217]
ENSG00000139351	SYCP3	71.7	1.41	1.02	1.38	0.168331	0.679722	40	18.1	49.3	47	66.9	209	35.8	107.7	12	101728648	101739472	3829	36.71	-1	protein_coding	synaptonemal complex protein 3 [Source:HGNC Symbol;Acc:HGNC:18130]
ENSG00000269069	CTC-471F3.5	62.7	-1.53	1.35	-1.13	0.256537	0.776514	46.5	16.3	44.7	11.5	0	257.1	35.8	89.5	19	40023384	40025502	2039	46.96	-1	processed_pseudogene
ENSG00000236018	RP4-814D15.1	32.7	-0.61	1.2	-0.51	0.6098	0.935925	35.5	31.7	40.1	40.8	43.1	4.8	35.8	29.6	7	157197600	157198511	766	42.65	-1	processed_pseudogene
ENSG00000275494	RP11-266L9.8	36.2	-0.7	1.36	-0.51	0.609548	0.935925	22.6	38.1	46.7	29.3	80.3	0	35.8	36.5	16	25106569	25107102	534	64.04	-1	sense_intronic
ENSG00000172366	FAM195A	35.3	-0.33	1.18	-0.28	0.776599	0.970255	9.7	54.4	43.4	14.1	83.3	7.2	35.8	34.9	16	636817	648474	5034	62.73	1	protein_coding	family with sequence similarity 195, member A [Source:HGNC Symbol;Acc:HGNC:14142]
ENSG00000270983	RP11-137J7.3	35.5	-0.18	1.11	-0.16	0.869745	0.984395	41.3	44.4	21.7	50.2	43.1	12	35.8	35.1	6	142062717	142063053	337	43.03	1	processed_pseudogene
ENSG00000272990	RP11-305K5.1	20.6	-4.93	1.75	-2.81	0.00496923	0.121835	14.2	48.1	45.4	16.2	0	0	35.9	5.4	3	156523740	156524247	508	38.19	-1	antisense
ENSG00000116883	RP11-268J15.5	25.2	-2.58	1.42	-1.82	0.0690702	0.465926	35.5	28.1	44	36.1	0	7.2	35.9	14.4	1	36323734	36329221	1838	52.86	1	antisense
ENSG00000214077	GNAQP1	49.2	0.13	1.14	0.11	0.910029	0.990167	34.2	30.8	42.7	7.8	47.6	132.1	35.9	62.5	2	131423801	131424867	1067	47.52	-1	processed_pseudogene	guanine nucleotide binding protein (G protein), q polypeptide pseudogene 1 [Source:HGNC Symbol;Acc:HGNC:4391]
ENSG00000234948	LINC01524	492.7	-0.13	1.37	-0.09	0.924769	0.991495	48.4	7.3	51.9	28.2	0	2820.6	35.9	949.6	20	52210645	52650431	4883	40.58	1	lincRNA	long intergenic non-protein coding RNA 1524 [Source:HGNC Symbol;Acc:HGNC:51228]
ENSG00000135917	SLC19A3	23	-2.93	1.46	-2.01	0.0442415	0.380131	21.3	52.6	34.2	25.6	4.5	0	36	10	2	227685210	227718012	5329	41.62	-1	protein_coding	solute carrier family 19 (thiamine transporter), member 3 [Source:HGNC Symbol;Acc:HGNC:16266]
ENSG00000185291	IL3RA	32.5	-1.06	1.27	-0.84	0.402828	0.870414	29.1	38.1	40.8	23	1.5	62.5	36	29	X	1336616	1382689	1710	54.54	1	protein_coding	interleukin 3 receptor, alpha (low affinity) [Source:HGNC Symbol;Acc:HGNC:6012]
ENSG00000233264	AC006042.8	30.1	-0.68	1.14	-0.6	0.550099	0.923545	41.3	34.5	32.2	29.3	11.9	31.2	36	24.1	7	7980312	7982228	1469	38.76	1	processed_pseudogene
ENSG00000278291	RP11-172H24.4	149.8	-0.49	1.44	-0.34	0.732445	0.965893	13.6	61.7	32.9	9.9	0	780.8	36	263.6	13	20699307	20703718	4412	45.9	-1	antisense
ENSG00000229596	MYL8P	34.7	-0.2	1.11	-0.18	0.85813	0.983309	17.4	52.6	38.1	20.9	62.4	16.8	36	33.4	6	33338978	33339495	518	43.82	1	processed_pseudogene	myosin, light chain 8, pseudogene [Source:HGNC Symbol;Acc:HGNC:7589]
ENSG00000123095	BHLHE41	237.9	0.1	1.33	0.07	0.942148	0.994955	9	18.1	80.8	9.9	0	1309.4	36	439.8	12	26120026	26125127	3948	49.04	-1	protein_coding	basic helix-loop-helix family, member e41 [Source:HGNC Symbol;Acc:HGNC:16617]
ENSG00000205838	TTC23L	20	-4.83	1.69	-2.86	0.00422313	0.111827	33.6	28.1	46.7	11.5	0	0	36.1	3.8	5	34838833	34899456	4289	39.96	1	protein_coding	tetratricopeptide repeat domain 23-like [Source:HGNC Symbol;Acc:HGNC:26355]
ENSG00000112539	C6orf118	26.1	-4.06	1.63	-2.49	0.0128625	0.199761	57.5	27.2	23.7	48.1	0	0	36.1	16	6	165279664	165309607	2240	41.12	-1	protein_coding	chromosome 6 open reading frame 118 [Source:HGNC Symbol;Acc:HGNC:21233]
ENSG00000178556	CKS1BP6	32.1	-0.51	1.22	-0.42	0.672277	0.952795	70.4	29.9	7.9	63.3	4.5	16.8	36.1	28.2	X	30617454	30617693	240	47.5	1	processed_pseudogene	CDC28 protein kinase regulatory subunit 1B pseudogene 6 [Source:HGNC Symbol;Acc:HGNC:24608]
ENSG00000238193	RP11-555H23.1	37.2	0.1	1.08	0.09	0.92437	0.991388	54.2	24.5	29.6	47.6	23.8	43.2	36.1	38.2	X	5305714	5307128	1415	46.57	-1	processed_pseudogene
ENSG00000120217	CD274	23.1	-4.25	1.71	-2.49	0.012657	0.197917	20	13.6	74.9	30.3	0	0	36.2	10.1	9	5450503	5470566	4108	38.15	1	protein_coding	CD274 molecule [Source:HGNC Symbol;Acc:HGNC:17635]
ENSG00000276259	RP11-481J2.4	22.5	-3.12	1.46	-2.14	0.0324318	0.324657	28.4	33.6	46.7	23.5	3	0	36.2	8.8	16	58522970	58523842	873	42.84	1	antisense
ENSG00000104953	TLE6	27.4	-2.36	1.4	-1.69	0.0910913	0.528116	31.6	59.8	17.1	51.8	1.5	2.4	36.2	18.5	19	2977446	2995184	3652	54.16	1	protein_coding	transducin-like enhancer of split 6 [Source:HGNC Symbol;Acc:HGNC:30788]
ENSG00000180336	C17orf104	247.1	-0.44	1.43	-0.31	0.759955	0.968176	30.3	43.5	34.8	21.4	0	1352.6	36.2	458	17	44656404	44690308	8609	40.15	1	protein_coding	chromosome 17 open reading frame 104 [Source:HGNC Symbol;Acc:HGNC:26670]
ENSG00000242687	AC004893.11	114.1	-0.19	1.35	-0.14	0.885992	0.985502	33.6	29	46	32.9	0	543	36.2	192	7	99013165	99048240	4194	46.84	1	antisense
ENSG00000254469	RP11-849H4.2	25.9	-4.14	1.64	-2.53	0.0114664	0.187744	47.8	40.8	20.4	46.5	0	0	36.3	15.5	11	71865509	71928654	3651	42.82	-1	protein_coding	Putative short transient receptor potential channel 2-like protein [Source:UniProtKB/Swiss-Prot;Acc:Q6ZNB5]
ENSG00000268573	RP11-158H5.7	21.3	-3.61	1.51	-2.4	0.016613	0.228719	28.4	44.4	36.1	16.2	0	2.4	36.3	6.2	18	35280867	35290201	4382	41.48	-1	lincRNA
ENSG00000270728	RP4-657E11.10	22	-3.61	1.58	-2.29	0.0222559	0.264198	42	28.1	38.8	21.4	1.5	0	36.3	7.6	1	19297080	19297903	525	43.45	1	processed_pseudogene
ENSG00000182968	SOX1	21.5	-3.09	1.44	-2.15	0.0316794	0.320715	51	33.6	24.3	15.7	4.5	0	36.3	6.7	13	112067647	112070488	2842	59.36	1	protein_coding	SRY (sex determining region Y)-box 1 [Source:HGNC Symbol;Acc:HGNC:11189]
ENSG00000272343	RP11-140I16.3	45.3	-1.53	1.35	-1.13	0.257816	0.777362	25.2	44.4	39.4	8.4	154.6	0	36.3	54.3	8	56222688	56223173	486	33.54	1	lincRNA
ENSG00000180015	RP11-756P10.3	25.6	-1.32	1.18	-1.12	0.262483	0.781446	38.7	29.9	40.1	22	13.4	9.6	36.3	15	4	188738373	188739494	1122	45.54	1	processed_pseudogene
ENSG00000275056	RP11-127I20.8	27.4	-4.38	1.68	-2.6	0.00924246	0.170634	40	24.5	44.7	55.4	0	0	36.4	18.5	16	4839244	4840334	1091	45.74	-1	sense_intronic
ENSG00000170667	RASA4B	23.5	-1.95	1.25	-1.56	0.119572	0.59736	26.5	39.9	42.7	19.9	7.4	4.8	36.4	10.7	7	102482445	102517781	4840	56.85	-1	protein_coding	RAS p21 protein activator 4B [Source:HGNC Symbol;Acc:HGNC:35202]
ENSG00000068079	IFI35	35.3	-2.11	1.38	-1.53	0.125634	0.608337	51	20.9	37.5	95.1	0	7.2	36.4	34.1	17	43006725	43014456	1973	50.97	1	protein_coding	interferon-induced protein 35 [Source:HGNC Symbol;Acc:HGNC:5399]
ENSG00000238199	UBE2V2P3	52.1	1.11	1.04	1.06	0.287785	0.805964	13.6	70.7	25	33.5	83.3	86.5	36.4	67.7	1	11278616	11279351	437	43.75	-1	processed_pseudogene	ubiquitin-conjugating enzyme E2 variant 2 pseudogene 3 [Source:HGNC Symbol;Acc:HGNC:44891]
ENSG00000127399	LRRC61	79.6	0.81	1.24	0.66	0.511788	0.914185	42	0.9	66.4	53.8	0	314.7	36.4	122.9	7	150322639	150338150	2735	54.13	1	protein_coding	leucine rich repeat containing 61 [Source:HGNC Symbol;Acc:HGNC:21704]
ENSG00000132026	RTBDN	23.3	-0.8	1.45	-0.56	0.578156	0.930856	3.2	87	19.1	12	1.5	16.8	36.4	10.1	19	12825478	12835428	2675	55.27	-1	protein_coding	retbindin [Source:HGNC Symbol;Acc:HGNC:30310]
ENSG00000169957	ZNF768	29.8	-0.61	1.14	-0.53	0.594687	0.933814	23.2	35.4	50.6	30.3	17.8	21.6	36.4	23.3	16	30524001	30526821	2395	64.52	-1	protein_coding	zinc finger protein 768 [Source:HGNC Symbol;Acc:HGNC:26273]
ENSG00000108515	ENO3	41.8	-0.41	1.2	-0.34	0.735992	0.966166	47.8	32.6	28.9	100.4	38.7	2.4	36.4	47.1	17	4948092	4957131	4292	58.22	1	protein_coding	enolase 3 (beta, muscle) [Source:HGNC Symbol;Acc:HGNC:3354]
ENSG00000197256	KANK2	102.1	0.43	1.44	0.3	0.763899	0.968176	78.1	5.4	25.6	96.2	407.4	0	36.4	167.9	19	11164267	11197791	7638	52.98	-1	protein_coding	KN motif and ankyrin repeat domains 2 [Source:HGNC Symbol;Acc:HGNC:29300]
ENSG00000213563	C8orf82	35.5	-0.29	1.15	-0.25	0.800854	0.973194	28.4	38.1	42.7	52.3	41.6	9.6	36.4	34.5	8	144525733	144529132	3001	67.88	-1	protein_coding	chromosome 8 open reading frame 82 [Source:HGNC Symbol;Acc:HGNC:33826]
ENSG00000230732	AC127904.2	29	-4.37	1.69	-2.59	0.00960429	0.174536	37.5	22.7	49.3	64.3	0	0	36.5	21.4	3	196912646	196914579	1413	39.19	1	sense_intronic
ENSG00000165684	SNAPC4	82.1	1.62	1.04	1.55	0.120173	0.598329	43.9	26.3	39.4	42.3	160.6	180.2	36.5	127.7	9	136375577	136398797	5010	58.64	-1	protein_coding	small nuclear RNA activating complex, polypeptide 4, 190kDa [Source:HGNC Symbol;Acc:HGNC:11137]
ENSG00000163806	SPDYA	25.6	-1.94	1.34	-1.45	0.147965	0.646398	35.5	49	25	25.1	19.3	0	36.5	14.8	2	28782517	28850611	3483	39.58	1	protein_coding	speedy/RINGO cell cycle regulator family member A [Source:HGNC Symbol;Acc:HGNC:30613]
ENSG00000218890	NUFIP1P	37.2	-0.92	1.36	-0.67	0.502156	0.909023	34.9	29.9	44.7	27.2	86.2	0	36.5	37.8	6	66093431	66094909	1479	45.91	-1	processed_pseudogene	nuclear fragile X mental retardation protein interacting protein 1 pseudogene [Source:HGNC Symbol;Acc:HGNC:8058]
ENSG00000176945	MUC20	33.7	-0.52	1.16	-0.45	0.650716	0.947747	32.9	41.7	34.8	39.2	46.1	7.2	36.5	30.8	3	195720882	195741123	4249	50.62	1	protein_coding	mucin 20, cell surface associated [Source:HGNC Symbol;Acc:HGNC:23282]
ENSG00000136541	ERMN	18.9	-5.1	1.65	-3.1	0.00194628	0.0738506	6.5	69.8	33.5	0	1.5	2.4	36.6	1.3	2	157318625	157327713	4393	37.18	-1	protein_coding	ermin, ERM-like protein [Source:HGNC Symbol;Acc:HGNC:29208]
ENSG00000189195	BTBD8	24.7	-3.26	1.48	-2.21	0.0271386	0.295221	48.4	28.1	33.5	35.5	0	2.4	36.7	12.7	1	92080305	92147836	1955	39.23	1	protein_coding	BTB (POZ) domain containing 8 [Source:HGNC Symbol;Acc:HGNC:21019]
ENSG00000116031	CD207	23.2	-3.35	1.58	-2.12	0.0337264	0.331943	85.2	4.5	20.4	29.3	0	0	36.7	9.8	2	70830214	70835822	1869	51.04	-1	protein_coding	CD207 molecule, langerin [Source:HGNC Symbol;Acc:HGNC:17935]
ENSG00000214530	STARD10	121.7	2	1	2	0.0454091	0.385786	26.5	40.8	42.7	50.2	139.8	430.1	36.7	206.7	11	72754729	72794168	4197	54.42	-1	protein_coding	StAR-related lipid transfer (START) domain containing 10 [Source:HGNC Symbol;Acc:HGNC:10666]
ENSG00000243197	TUSC7	34.8	-2.6	1.42	-1.83	0.0671442	0.459251	5.8	80.7	23.7	0.5	98.1	0	36.7	32.9	3	116709235	116723581	3324	35.93	1	antisense	tumor suppressor candidate 7 (non-protein coding) [Source:HGNC Symbol;Acc:HGNC:27701]
ENSG00000237528	RP11-234P3.4	76.8	1.54	0.99	1.56	0.118243	0.594602	17.4	68.9	23.7	39.7	236.4	74.5	36.7	116.9	X	51923552	51923740	189	55.03	1	processed_pseudogene
ENSG00000204790	BX255923.2	34.6	-0.3	1.12	-0.27	0.786823	0.972104	22.6	38.1	49.3	28.8	13.4	55.3	36.7	32.5	9	63974762	64004155	386	36.46	-1	unprocessed_pseudogene
ENSG00000213560	RP11-386I14.3	36.5	-0.25	1.1	-0.23	0.817231	0.976106	37.5	47.2	25.6	19.9	69.9	19.2	36.7	36.3	1	78091499	78092054	556	43.88	1	processed_pseudogene
ENSG00000148935	GAS2	55.3	0.27	1.23	0.22	0.82403	0.97648	12.9	58.9	38.1	36.6	182.9	2.4	36.7	74	11	22625642	22813055	3529	36.04	1	protein_coding	growth arrest-specific 2 [Source:HGNC Symbol;Acc:HGNC:4167]
ENSG00000157601	MX1	40.3	-0.2	1.26	-0.16	0.871579	0.984492	18.7	43.5	48	40.3	89.2	2.4	36.7	44	21	41420304	41459214	8616	47.01	1	protein_coding	MX dynamin-like GTPase 1 [Source:HGNC Symbol;Acc:HGNC:7532]
ENSG00000121361	KCNJ8	39.4	-0.08	1.19	-0.06	0.94912	0.995577	59.4	14.5	36.1	24.6	84.8	16.8	36.7	42	12	21764955	21775581	2484	40.62	-1	protein_coding	potassium channel, inwardly rectifying subfamily J, member 8 [Source:HGNC Symbol;Acc:HGNC:6269]
ENSG00000163485	ADORA1	18.6	-5.2	1.75	-2.97	0.00294497	0.093866	5.8	26.3	78.2	1.6	0	0	36.8	0.5	1	203090654	203167405	4191	48.14	1	protein_coding	adenosine A1 receptor [Source:HGNC Symbol;Acc:HGNC:262]
ENSG00000244627	RP3-449O17.1	25.8	-2.07	1.43	-1.45	0.146926	0.644898	38.7	49.9	21.7	35	0	9.6	36.8	14.9	22	38335762	38398929	3851	43.54	-1	transcribed_unprocessed_pseudogene
ENSG00000166002	SMCO4	31.8	-1.23	1.31	-0.94	0.345157	0.843052	39.4	48.1	23	41.8	38.7	0	36.8	26.8	11	93478472	93543508	1223	45.2	-1	protein_coding	single-pass membrane protein with coiled-coil domains 4 [Source:HGNC Symbol;Acc:HGNC:24810]
ENSG00000243795	RP11-572M11.3	33.2	-0.77	1.34	-0.58	0.562304	0.926137	9.7	79.8	21	26.1	62.4	0	36.8	29.5	3	113142350	113167819	2502	41.58	-1	lincRNA
ENSG00000259699	HMGB1P8	44	0.54	1.05	0.51	0.608899	0.935925	56.2	22.7	31.5	65.9	37.2	50.5	36.8	51.2	15	89135547	89136495	949	46.47	-1	processed_pseudogene	high mobility group box 1 pseudogene 8 [Source:HGNC Symbol;Acc:HGNC:13319]
ENSG00000250853	RNF138P1	45.4	-0.59	1.21	-0.48	0.628558	0.93996	49.7	27.2	33.5	29.3	3	129.7	36.8	54	5	55530156	55530701	546	37.73	-1	processed_pseudogene	ring finger protein 138, E3 ubiquitin protein ligase pseudogene 1 [Source:HGNC Symbol;Acc:HGNC:30342]
ENSG00000227337	RPL23AP43	37.5	-0.18	1.1	-0.16	0.869682	0.984395	42	48.1	20.4	60.6	44.6	9.6	36.8	38.3	3	32785646	32786116	471	47.98	1	processed_pseudogene	ribosomal protein L23a pseudogene 43 [Source:HGNC Symbol;Acc:HGNC:35751]
ENSG00000271755	RP1-153G14.4	18.7	-4.38	1.74	-2.51	0.0119963	0.191981	2.6	97	11.2	1.6	0	0	36.9	0.5	6	27404010	27406964	2955	44.91	-1	lincRNA
ENSG00000220660	RP3-406A7.3	28.8	-1.55	1.32	-1.18	0.238142	0.758785	42.6	44.4	23.7	34	28.3	0	36.9	20.7	6	136364129	136365079	833	46.16	1	transcribed_processed_pseudogene
ENSG00000081853	PCDHGA2	22.6	-1.72	1.47	-1.17	0.242868	0.764922	60.7	0	50	8.4	0	16.8	36.9	8.4	5	141338760	141512979	6724	45.18	1	protein_coding	protocadherin gamma subfamily A, 2 [Source:HGNC Symbol;Acc:HGNC:8700]
ENSG00000176658	MYO1D	50.4	0.75	1.04	0.72	0.471947	0.898514	34.9	27.2	48.6	37.1	80.3	74.5	36.9	64	17	32492522	32877177	8188	40.83	-1	protein_coding	myosin ID [Source:HGNC Symbol;Acc:HGNC:7598]
ENSG00000272777	RP11-571L19.8	42	-0.64	1.28	-0.5	0.616304	0.936645	34.9	55.3	20.4	41.8	99.6	0	36.9	47.1	4	99067256	99068125	870	35.4	-1	lincRNA
ENSG00000272301	RP11-111M22.4	33.9	-0.32	1.12	-0.28	0.775783	0.970255	22.6	40.8	47.3	24	52	16.8	36.9	31	11	76389648	76390128	481	33.68	1	lincRNA
ENSG00000175344	CHRNA7	58.6	0.01	1.13	0.01	0.995298	0.999536	22.6	30.8	57.2	5.2	34.2	201.8	36.9	80.4	15	32030488	32172521	5766	41.69	1	protein_coding	cholinergic receptor, nicotinic, alpha 7 (neuronal) [Source:HGNC Symbol;Acc:HGNC:1960]
ENSG00000204929	AC074391.1	19.3	-4.69	1.69	-2.77	0.00560328	0.130281	11.6	81.6	17.7	4.7	0	0	37	1.6	2	65436711	66084639	3676	41.94	1	lincRNA
ENSG00000162946	DISC1	27.7	-1.48	1.31	-1.13	0.258024	0.777362	44.6	49.9	16.4	41.8	1.5	12	37	18.4	1	231626815	232041272	12906	42.18	1	protein_coding	disrupted in schizophrenia 1 [Source:HGNC Symbol;Acc:HGNC:2888]
ENSG00000225125	RANP4	30.1	-1.4	1.33	-1.05	0.291627	0.808937	39.4	42.6	28.9	37.1	32.7	0	37	23.3	X	136807223	136807877	655	40.92	-1	processed_pseudogene	RAN, member RAS oncogene family pseudogene 4 [Source:HGNC Symbol;Acc:HGNC:39859]
ENSG00000256843	RP11-467L13.4	50.7	0.62	1.04	0.6	0.550858	0.923619	38.7	48.1	24.3	54.9	111.5	26.4	37	64.3	12	31748100	31748240	141	42.55	-1	processed_pseudogene
ENSG00000110092	CCND1	37.6	0.6	1.15	0.52	0.601368	0.935893	92.3	3.6	15.1	82.1	17.8	14.4	37	38.1	11	69641087	69654474	4830	58.58	1	protein_coding	cyclin D1 [Source:HGNC Symbol;Acc:HGNC:1582]
ENSG00000248583	RP11-241F15.1	35.6	-0.63	1.28	-0.49	0.622536	0.938277	85.9	14.5	10.5	73.2	29.7	0	37	34.3	4	49486926	49489554	670	31.04	-1	unprocessed_pseudogene
ENSG00000161513	FDXR	39.8	-0.03	1.15	-0.03	0.978992	0.997486	45.8	21.8	43.4	73.7	44.6	9.6	37	42.6	17	74862497	74873031	3599	58.11	-1	protein_coding	ferredoxin reductase [Source:HGNC Symbol;Acc:HGNC:3642]
ENSG00000272977	CTA-390C10.10	83.4	0.01	1.37	0.01	0.99446	0.999536	27.1	32.6	51.3	34	355.4	0	37	129.8	22	25476218	25479971	3754	47.07	1	sense_intronic
ENSG00000101104	PABPC1L	29.6	-1.34	1.34	-1	0.317929	0.82818	66.5	14.5	30.2	50.2	16.4	0	37.1	22.2	20	44910062	44959035	4984	47.22	1	protein_coding	poly(A) binding protein, cytoplasmic 1-like [Source:HGNC Symbol;Acc:HGNC:15797]
ENSG00000133619	KRBA1	37.6	-0.63	1.27	-0.5	0.618136	0.937183	31	29	51.3	27.2	84.8	2.4	37.1	38.1	7	149714781	149734575	5337	57.32	1	protein_coding	KRAB-A domain containing 1 [Source:HGNC Symbol;Acc:HGNC:22228]
ENSG00000225674	IPO7P2	21.1	-4.25	1.62	-2.63	0.0085754	0.164655	74.3	13.6	23.7	15.2	0	0	37.2	5.1	13	24122065	24123814	1750	40.57	-1	processed_pseudogene	importin 7 pseudogene 2 [Source:HGNC Symbol;Acc:HGNC:39838]
ENSG00000256008	RP11-728G15.1	19.6	-3.7	1.65	-2.24	0.0249603	0.281886	14.9	2.7	94	5.8	0	0	37.2	1.9	12	120629611	120641591	1119	50.52	-1	antisense
ENSG00000136999	NOV	21.9	-3.18	1.52	-2.09	0.0367338	0.345988	9.7	43.5	58.5	15.2	0	4.8	37.2	6.7	8	119416306	119424353	2673	42.27	1	protein_coding	nephroblastoma overexpressed [Source:HGNC Symbol;Acc:HGNC:7885]
ENSG00000223508	RPL23AP53	24.8	-2.16	1.35	-1.6	0.109469	0.57624	29.7	47.2	34.8	13.1	23.8	0	37.2	12.3	8	213186	232231	1023	43.7	-1	transcribed_processed_pseudogene	ribosomal protein L23a pseudogene 53 [Source:HGNC Symbol;Acc:HGNC:35921]
ENSG00000089639	GMIP	25.6	-1.7	1.24	-1.37	0.171545	0.684607	36.2	42.6	32.9	22	3	16.8	37.2	13.9	19	19629476	19643667	3740	56.14	-1	protein_coding	GEM interacting protein [Source:HGNC Symbol;Acc:HGNC:24852]
ENSG00000221817	PPP3CB-AS1	34.6	-1.22	1.33	-0.92	0.359948	0.850655	54.2	21.8	35.5	80	16.4	0	37.2	32.1	10	73495525	73520070	5687	44.23	1	processed_transcript	PPP3CB antisense RNA 1 (head to head) [Source:HGNC Symbol;Acc:HGNC:50750]
ENSG00000235478	AC006946.15	62.3	-0.71	1.35	-0.52	0.600188	0.935893	25.8	39.9	46	18.3	243.8	0	37.2	87.4	22	17121586	17132104	1354	45.98	1	lincRNA
ENSG00000228305	AC016734.2	40.8	-0.68	1.33	-0.51	0.608244	0.935925	35.5	38.1	38.1	39.2	93.7	0	37.2	44.3	2	63622178	63622831	654	54.13	-1	processed_pseudogene
ENSG00000153179	RASSF3	116.8	-0.49	1.28	-0.39	0.700124	0.958743	89.8	12.7	9.2	583.4	5.9	0	37.2	196.5	12	64610513	64697567	3705	43.48	1	protein_coding	Ras association (RalGDS/AF-6) domain family member 3 [Source:HGNC Symbol;Acc:HGNC:14271]
ENSG00000267057	RP11-456O19.2	43.8	-0.48	1.29	-0.37	0.71004	0.961282	47.8	39	25	69.5	81.8	0	37.2	50.4	18	56042135	56096319	1248	39.01	1	lincRNA
ENSG00000115919	KYNU	40.3	0.14	1.13	0.12	0.902533	0.988038	78.1	4.5	28.9	107.2	8.9	14.4	37.2	43.5	2	142877498	143055832	17600	37.46	1	protein_coding	kynureninase [Source:HGNC Symbol;Acc:HGNC:6469]
ENSG00000267481	CTC-559E9.5	27.5	-1.49	1.4	-1.06	0.288682	0.806389	59.4	11.8	40.8	26.1	26.8	0	37.3	17.6	19	19788755	19790531	921	40.74	-1	sense_intronic
ENSG00000122477	LRRC39	33.7	-1.12	1.34	-0.84	0.402888	0.870414	33.6	40.8	37.5	29.3	61	0	37.3	30.1	1	100148449	100178273	1991	36.25	-1	protein_coding	leucine rich repeat containing 39 [Source:HGNC Symbol;Acc:HGNC:28228]
ENSG00000259456	ADNP-AS1	56.9	-1.09	1.37	-0.8	0.426033	0.877789	25.8	35.4	50.6	12.5	217.1	0	37.3	76.5	20	50930984	50945134	927	41.61	1	antisense	ADNP antisense RNA 1 [Source:HGNC Symbol;Acc:HGNC:51227]
ENSG00000124920	MYRF	30.7	-0.85	1.16	-0.73	0.464004	0.894393	75.5	10	26.3	57	5.9	9.6	37.3	24.2	11	61752642	61788518	10680	59.94	1	protein_coding	myelin regulatory factor [Source:HGNC Symbol;Acc:HGNC:1181]
ENSG00000212916	MAP10	28.2	-0.9	1.61	-0.56	0.573609	0.928676	56.2	0	55.9	55.9	1.5	0	37.3	19.1	1	232804892	232808407	3516	44.99	1	protein_coding	microtubule-associated protein 10 [Source:HGNC Symbol;Acc:HGNC:29265]
ENSG00000173988	LRRC63	108.4	0.64	1.33	0.48	0.628614	0.93996	12.3	60.8	38.8	32.9	505.5	0	37.3	179.5	13	46211943	46277366	2677	36.65	1	protein_coding	leucine rich repeat containing 63 [Source:HGNC Symbol;Acc:HGNC:34296]
ENSG00000267939	CTD-2325M2.1	38.6	-0.53	1.3	-0.41	0.683395	0.955253	16.1	80.7	15.1	48.1	71.4	0	37.3	39.8	19	8008729	8016025	421	46.55	1	lincRNA
ENSG00000100918	REC8	30.5	-0.15	1.39	-0.11	0.914711	0.990386	24.5	2.7	84.8	61.2	7.4	2.4	37.3	23.7	14	24171853	24180257	3844	55.21	1	protein_coding	REC8 meiotic recombination protein [Source:HGNC Symbol;Acc:HGNC:16879]
ENSG00000234268	AP000936.1	42.6	0	1.08	0	0.997037	0.999722	64.6	26.3	21	105.1	26.8	12	37.3	48	11	117035797	117036051	255	49.02	-1	processed_pseudogene
ENSG00000139835	GRTP1	22.8	-3.24	1.5	-2.16	0.0311128	0.316659	36.2	57.1	19.1	22	0	2.4	37.4	8.1	13	113324164	113364148	2916	52.02	-1	protein_coding	growth hormone regulated TBC protein 1 [Source:HGNC Symbol;Acc:HGNC:20310]
ENSG00000249803	RP11-114H21.2	32	-2.55	1.6	-1.6	0.10992	0.577146	43.3	1.8	67	80	0	0	37.4	26.7	5	136466677	136520298	800	37.56	1	lincRNA
ENSG00000179967	PPP1R14BP3	47.3	0.51	1.04	0.49	0.622598	0.938277	23.9	49	39.4	25.1	81.8	64.9	37.4	57.2	4	139114930	139115374	445	65.17	-1	processed_pseudogene	protein phosphatase 1, regulatory (inhibitor) subunit 14B pseudogene 3 [Source:HGNC Symbol;Acc:HGNC:16330]
ENSG00000253730	RP11-893F2.13	20.8	-4.37	1.75	-2.49	0.0126003	0.197346	7.1	88.9	16.4	12.5	0	0	37.5	4.2	17	50158333	50161276	547	42.46	-1	antisense
ENSG00000016391	CHDH	21.7	-2.94	1.28	-2.29	0.0219587	0.263119	26.5	26.3	59.8	4.2	1.5	12	37.5	5.9	3	53812335	53846390	7758	49.32	-1	protein_coding	choline dehydrogenase [Source:HGNC Symbol;Acc:HGNC:24288]
ENSG00000213209	AC005229.7	65.9	1.37	1	1.37	0.171119	0.684042	25.2	58.9	28.3	58.6	111.5	112.9	37.5	94.3	7	148637179	148637587	409	57.7	1	processed_pseudogene
ENSG00000099282	TSPAN15	45.5	-0.39	1.27	-0.31	0.7582	0.968176	64.6	29	19.1	104	56.5	0	37.5	53.5	10	69451473	69507669	2646	51.44	1	protein_coding	tetraspanin 15 [Source:HGNC Symbol;Acc:HGNC:23298]
ENSG00000261643	RP11-529E10.6	58.8	0.37	1.25	0.3	0.763829	0.968176	23.2	42.6	46.7	63.8	174	2.4	37.5	80	4	3503597	3504457	861	52.26	-1	sense_overlapping
ENSG00000215447	BX322557.10	54.2	-0.34	1.28	-0.27	0.790437	0.972417	40.7	15.4	56.5	25.1	182.9	4.8	37.5	70.9	21	45288052	45291738	1549	53.84	1	processed_transcript
ENSG00000266456	RP11-806L2.2	21	-4.87	1.68	-2.9	0.00370757	0.105042	29.1	44.4	39.4	13.1	0	0	37.6	4.4	18	650229	652843	2106	39.58	1	antisense
ENSG00000229956	ZRANB2-AS2	30.5	-1.42	1.34	-1.06	0.287692	0.805964	31.6	50.8	30.2	40.8	29.7	0	37.6	23.5	1	71081324	71489976	6794	36.62	1	processed_transcript	ZRANB2 antisense RNA 2 (head to head) [Source:HGNC Symbol;Acc:HGNC:43595]
ENSG00000119715	ESRRB	32.1	0.11	1.15	0.1	0.923402	0.991388	5.8	83.4	23.7	14.6	38.7	26.4	37.6	26.6	14	76310614	76501841	5071	48.68	1	protein_coding	estrogen-related receptor beta [Source:HGNC Symbol;Acc:HGNC:3473]
ENSG00000099904	ZDHHC8	75	0.06	1.14	0.05	0.957161	0.996106	38.1	29.9	44.7	25.6	8.9	302.7	37.6	112.4	22	20129456	20148007	5542	63.57	1	protein_coding	zinc finger, DHHC-type containing 8 [Source:HGNC Symbol;Acc:HGNC:18474]
ENSG00000105963	ADAP1	65.8	1.7	1.06	1.6	0.110041	0.577343	11	10.9	91.4	25.6	107.1	149	37.7	93.9	7	897901	955407	5062	60.62	-1	protein_coding	ArfGAP with dual PH domains 1 [Source:HGNC Symbol;Acc:HGNC:16486]
ENSG00000128973	CLN6	34.9	-0.87	1.17	-0.74	0.458929	0.891949	49.7	15.4	48	69.5	3	24	37.7	32.2	15	68206992	68257211	4225	47.26	-1	protein_coding	ceroid-lipofuscinosis, neuronal 6, late infantile, variant [Source:HGNC Symbol;Acc:HGNC:2077]
ENSG00000163521	GLB1L	41.3	-0.46	1.17	-0.39	0.695992	0.958116	40.7	31.7	40.8	36.6	4.5	93.7	37.7	44.9	2	219236606	219245478	3411	49.58	-1	protein_coding	galactosidase, beta 1-like [Source:HGNC Symbol;Acc:HGNC:28129]
ENSG00000236279	CLEC2L	40.5	-0.5	1.41	-0.36	0.720815	0.963509	4.5	39	69.7	6.3	123.4	0	37.7	43.2	7	139523856	139544984	2527	50.13	1	protein_coding	C-type lectin domain family 2, member L [Source:HGNC Symbol;Acc:HGNC:21969]
ENSG00000247675	LRP4-AS1	44.6	0.27	1.08	0.25	0.800884	0.973194	29.1	58.9	25	61.7	78.8	14.4	37.7	51.6	11	46846412	46874396	1614	44.9	1	antisense	LRP4 antisense RNA 1 [Source:HGNC Symbol;Acc:HGNC:44128]
ENSG00000137463	MGARP	28.5	-4.62	1.73	-2.67	0.00758266	0.153939	16.1	68.9	28.3	57.5	0	0	37.8	19.2	4	139266163	139280338	1339	40.7	-1	protein_coding	mitochondria-localized glutamic acid-rich protein [Source:HGNC Symbol;Acc:HGNC:29969]
ENSG00000279425	CTD-2017D11.2	29.3	-4.37	1.67	-2.62	0.00868082	0.165351	46.5	30.8	36.1	62.2	0	0	37.8	20.7	19	24078481	24080669	2189	43.76	1	TEC
ENSG00000141485	SLC13A5	19.8	-3.13	1.5	-2.09	0.0370241	0.347423	1.3	25.4	86.8	1.6	1.5	2.4	37.8	1.8	17	6684713	6713567	8982	51.78	-1	protein_coding	solute carrier family 13 (sodium-dependent citrate transporter), member 5 [Source:HGNC Symbol;Acc:HGNC:23089]
ENSG00000186047	DLEU7	29.5	-1.75	1.33	-1.31	0.188734	0.706664	20	59.8	33.5	9.9	53.5	0	37.8	21.2	13	50711008	50843939	3656	40.02	-1	protein_coding	deleted in lymphocytic leukemia, 7 [Source:HGNC Symbol;Acc:HGNC:17567]
ENSG00000278107	RP11-162A12.4	49.3	-0.03	1.32	-0.02	0.983001	0.99799	6.5	80.7	26.3	22	160.6	0	37.8	60.8	18	76805151	76805736	586	46.93	-1	lincRNA
ENSG00000171885	AQP4	185.1	3.09	1.07	2.88	0.00395349	0.108819	0.6	57.1	55.9	13.1	142.7	840.9	37.9	332.2	18	26852038	26865818	5995	40.03	-1	protein_coding	aquaporin 4 [Source:HGNC Symbol;Acc:HGNC:637]
ENSG00000272515	RP11-29P20.1	19.5	-4.76	1.66	-2.86	0.0042692	0.112149	1.9	100.7	11.2	0	3	0	37.9	1	13	87607907	87609234	1328	35.69	-1	lincRNA
ENSG00000244558	KCNK15-AS1	23.8	-3.38	1.49	-2.27	0.0232347	0.271435	40	45.3	28.3	26.7	0	2.4	37.9	9.7	20	44694892	44746021	1226	49.42	-1	antisense	KCNK15 antisense RNA 1 (head to head) [Source:HGNC Symbol;Acc:HGNC:49901]
ENSG00000245970	KB-1208A12.3	26.2	-2.39	1.38	-1.73	0.0836796	0.507115	51.7	27.2	34.8	34	0	9.6	37.9	14.5	8	98041726	98044121	1989	38.56	1	antisense
ENSG00000178201	VN1R1	24.3	-2.03	1.28	-1.59	0.11158	0.580789	23.2	51.7	38.8	19.3	3	9.6	37.9	10.6	19	57454790	57457142	2353	41.73	-1	protein_coding	vomeronasal 1 receptor 1 [Source:HGNC Symbol;Acc:HGNC:13548]
ENSG00000265185	SNORD3B-1	24.9	-1.16	1.23	-0.94	0.34584	0.843564	83.3	5.4	25	20.4	5.9	9.6	37.9	12	17	19061912	19062669	758	55.28	1	snoRNA	small nucleolar RNA, C/D box 3B-1 [Source:HGNC Symbol;Acc:HGNC:10168]
ENSG00000135842	FAM129A	100.9	0.82	1.37	0.6	0.550627	0.923545	95.6	1.8	16.4	85.2	401.5	4.8	37.9	163.8	1	184790724	184974550	8372	40.12	-1	protein_coding	family with sequence similarity 129, member A [Source:HGNC Symbol;Acc:HGNC:16784]
ENSG00000205579	DYNLL1P1	39.3	-0.17	1.09	-0.16	0.873888	0.984492	22	56.2	35.5	18.3	84.8	19.2	37.9	40.8	14	81246295	81246563	269	48.33	-1	processed_pseudogene	dynein, light chain, LC8-type 1 pseudogene 1 [Source:HGNC Symbol;Acc:HGNC:20723]
ENSG00000280254	RP11-81A22.4	33.8	-0.15	1.16	-0.13	0.896459	0.987289	9	46.2	58.5	19.9	55	14.4	37.9	29.8	17	4787057	4789162	2106	51	1	TEC
ENSG00000157856	DRC1	19.4	-5.2	1.7	-3.07	0.00217405	0.0783012	11	70.7	32.2	2.6	0	0	38	0.9	2	26401916	26456711	3048	44.06	1	protein_coding	dynein regulatory complex subunit 1 [Source:HGNC Symbol;Acc:HGNC:24245]
ENSG00000273032	DGCR9	157.9	-5.1	1.72	-2.96	0.00310136	0.0962832	23.2	33.6	57.2	0	0	833.7	38	277.9	22	19017834	19020248	2415	54.74	1	lincRNA	DiGeorge syndrome critical region gene 9 (non-protein coding) [Source:HGNC Symbol;Acc:HGNC:17227]
ENSG00000213693	SEC14L1P1	25.5	-2.65	1.4	-1.9	0.0571965	0.427919	36.2	43.5	34.2	32.9	5.9	0	38	13	11	43897456	43899636	2181	50.02	1	processed_pseudogene	SEC14-like 1 pseudogene 1 [Source:HGNC Symbol;Acc:HGNC:44189]
ENSG00000179603	GRM8	27.2	-2.43	1.41	-1.73	0.083671	0.507115	31.6	29.9	52.6	39.7	0	9.6	38	16.4	7	126438598	127253294	6457	37.51	-1	protein_coding	glutamate receptor, metabotropic 8 [Source:HGNC Symbol;Acc:HGNC:4600]
ENSG00000158805	ZNF276	25.1	-1.99	1.38	-1.44	0.149822	0.648821	42.6	20.9	50.6	19.9	16.4	0	38	12.1	16	89720400	89740903	7427	56.58	1	protein_coding	zinc finger protein 276 [Source:HGNC Symbol;Acc:HGNC:23330]
ENSG00000230982	DSTNP1	31.5	-1.85	1.33	-1.39	0.164677	0.676102	34.9	49	30.2	11	63.9	0	38	25	21	46653558	46654022	465	43.44	-1	processed_pseudogene	destrin (actin depolymerizing factor) pseudogene 1 [Source:HGNC Symbol;Acc:HGNC:23769]
ENSG00000075275	CELSR1	33.8	-1.38	1.22	-1.13	0.257614	0.777362	29.7	39	45.4	7.8	75.8	4.8	38	29.5	22	46360834	46537170	12806	53.93	-1	protein_coding	cadherin, EGF LAG seven-pass G-type receptor 1 [Source:HGNC Symbol;Acc:HGNC:1850]
ENSG00000198870	STKLD1	31.5	-1.06	1.16	-0.92	0.360162	0.850655	22	49.9	42.1	8.9	56.5	9.6	38	25	9	133376367	133406096	4408	54.49	1	protein_coding	serine/threonine kinase-like domain containing 1 [Source:HGNC Symbol;Acc:HGNC:28669]
ENSG00000046774	MAGEC2	37.6	-1.06	1.36	-0.78	0.434149	0.882112	95.6	14.5	3.9	106.6	0	4.8	38	37.2	X	142202345	142205290	1991	51.77	-1	protein_coding	melanoma antigen family C2 [Source:HGNC Symbol;Acc:HGNC:13574]
ENSG00000138136	LBX1	156.4	0.85	1.19	0.72	0.473112	0.899268	74.3	10.9	28.9	70.6	4.5	749.6	38	274.9	10	101226195	101229794	2900	61.97	-1	protein_coding	ladybird homeobox 1 [Source:HGNC Symbol;Acc:HGNC:16960]
ENSG00000236106	AC010729.2	37.8	-0.69	1.34	-0.51	0.607643	0.935925	62.6	17.2	34.2	77.4	35.7	0	38	37.7	2	5726449	5730342	1746	39.8	1	lincRNA
ENSG00000189366	ALG1L	44.4	-0.63	1.29	-0.49	0.624397	0.939224	17.4	68.9	27.6	23	129.4	0	38	50.8	3	125929275	125937039	843	51.93	-1	protein_coding	ALG1, chitobiosyldiphosphodolichol beta-mannosyltransferase-like [Source:HGNC Symbol;Acc:HGNC:33721]
ENSG00000242692	RPS27AP1	44.8	-0.37	1.18	-0.31	0.754676	0.968176	43.3	49	21.7	106.6	46.1	2.4	38	51.7	17	10258762	10259232	471	43.31	1	processed_pseudogene	ribosomal protein S27a pseudogene 1 [Source:HGNC Symbol;Acc:HGNC:17121]
ENSG00000214954	LRRC69	39.9	-0.3	1.11	-0.27	0.790696	0.972554	80.1	20.9	13.1	104.6	8.9	12	38	41.8	8	91101832	91219236	3056	36.91	1	protein_coding	leucine rich repeat containing 69 [Source:HGNC Symbol;Acc:HGNC:34303]
ENSG00000272862	RP11-814H16.2	103.8	-0.35	1.38	-0.25	0.801018	0.973194	25.8	45.3	42.7	23.5	0	485.3	38	169.6	4	41988741	41989237	497	30.99	-1	lincRNA
ENSG00000273473	LL09NC01-139C3.1	65.4	0.18	1.31	0.14	0.889797	0.986121	17.4	64.4	32.2	45	233.4	0	38	92.8	9	134168769	134169340	572	46.5	1	lincRNA
ENSG00000126903	SLC10A3	52.5	-0.04	1.33	-0.03	0.976355	0.997107	37.5	39	37.5	108.7	92.2	0	38	67	X	154487306	154490690	2247	60.86	-1	protein_coding	solute carrier family 10, member 3 [Source:HGNC Symbol;Acc:HGNC:22979]
ENSG00000130783	CCDC62	22	-3.71	1.54	-2.41	0.0158356	0.221078	16.1	34.5	63.8	16.2	1.5	0	38.1	5.9	12	122774327	122827528	4479	44.81	1	protein_coding	coiled-coil domain containing 62 [Source:HGNC Symbol;Acc:HGNC:30723]
ENSG00000226361	TERF1P5	31.6	-1.32	1.33	-0.99	0.322409	0.832086	38.1	40.8	35.5	33.5	41.6	0	38.1	25	13	18680494	18681700	1207	42.34	1	processed_pseudogene	telomeric repeat binding factor (NIMA-interacting) 1 pseudogene 5 [Source:HGNC Symbol;Acc:HGNC:39686]
ENSG00000278917	RP11-15A1.4	36.4	-0.96	1.4	-0.69	0.493322	0.907491	32.3	23.6	58.5	23.5	80.3	0	38.1	34.6	19	43891233	43895411	4179	37.38	1	TEC
ENSG00000248625	RP11-205M3.1	36.5	-0.9	1.31	-0.68	0.493641	0.90759	60.7	27.2	26.3	57	47.6	0	38.1	34.9	4	169832653	169833363	711	44.87	1	processed_pseudogene
ENSG00000095587	TLL2	33.4	-0.66	1.21	-0.54	0.586106	0.931255	54.9	12.7	46.7	63.3	17.8	4.8	38.1	28.6	10	96364606	96513918	8151	46.43	-1	protein_coding	tolloid-like 2 [Source:HGNC Symbol;Acc:HGNC:11844]
ENSG00000149926	FAM57B	41.3	-0.15	1.17	-0.13	0.898037	0.987704	20.7	37.2	56.5	25.6	98.1	9.6	38.1	44.5	16	30024427	30052978	4920	52	-1	protein_coding	family with sequence similarity 57, member B [Source:HGNC Symbol;Acc:HGNC:25295]
ENSG00000165084	C8orf34	19.3	-5.34	1.73	-3.08	0.00206798	0.0758556	5.8	65.3	43.4	1.6	0	0	38.2	0.5	8	68330722	68819022	10499	36.71	1	protein_coding	chromosome 8 open reading frame 34 [Source:HGNC Symbol;Acc:HGNC:30905]
ENSG00000156381	ANKRD9	23	-2.62	1.31	-2	0.0454508	0.385968	27.1	39	48.6	16.2	4.5	2.4	38.2	7.7	14	102501760	102509799	7215	59.91	-1	protein_coding	ankyrin repeat domain 9 [Source:HGNC Symbol;Acc:HGNC:20096]
ENSG00000258302	RP11-981P6.1	25.5	-2.35	1.36	-1.73	0.0842034	0.508625	23.2	29	62.4	9.4	0	28.8	38.2	12.7	12	89561129	89594878	1711	38.27	1	antisense
ENSG00000275297	RP11-292F9.1	63.6	1.23	1.08	1.15	0.252036	0.772303	25.8	67.1	21.7	59.6	53.5	153.8	38.2	89	9	41760088	41764175	1855	47.95	1	processed_transcript
ENSG00000236154	RP11-343J3.2	110	1.11	1.36	0.81	0.416497	0.874171	96.9	9.1	8.5	209.1	0	336.4	38.2	181.8	10	69575807	69577154	503	55.34	1	antisense
ENSG00000162341	TPCN2	36.1	-0.54	1.2	-0.45	0.651679	0.947779	38.7	27.2	48.6	64.3	32.7	4.8	38.2	33.9	11	69048897	69090604	6130	59.32	1	protein_coding	two pore segment channel 2 [Source:HGNC Symbol;Acc:HGNC:20820]
ENSG00000226200	SGMS1-AS1	35.4	-0.26	1.09	-0.23	0.815769	0.975718	43.9	39.9	30.9	23	38.7	36	38.2	32.6	10	50624951	50641451	12420	41.25	1	antisense	SGMS1 antisense RNA 1 [Source:HGNC Symbol;Acc:HGNC:49683]
ENSG00000264885	RP11-815I9.4	172.9	0.05	1.22	0.04	0.964315	0.996106	58.1	20.9	35.5	25.6	5.9	891.4	38.2	307.6	17	18667629	18669461	1833	46.1	-1	sense_intronic
ENSG00000271383	NBPF19	57.3	-0.06	1.25	-0.04	0.964528	0.996106	68.4	8.2	38.1	94.6	0	134.5	38.2	76.4	1	149390623	149556361	18785	41.53	1	protein_coding	neuroblastoma breakpoint family, member 19 [Source:HGNC Symbol;Acc:HGNC:31999]
ENSG00000273008	RP11-351D16.3	29.4	-4.41	1.7	-2.6	0.00931773	0.171174	22.6	69.8	22.3	61.7	0	0	38.3	20.6	10	43136824	43138334	1511	54.4	-1	lincRNA
ENSG00000267565	CTC-559E9.8	22.7	-4.04	1.59	-2.54	0.0112435	0.187138	67.2	9.1	38.8	20.9	0	0	38.3	7	19	19892433	19895847	403	36.11	-1	antisense
ENSG00000160111	CPAMD8	22	-3.14	1.4	-2.25	0.0246322	0.279964	19.4	60.8	34.8	13.1	1.5	2.4	38.3	5.7	19	16892947	17026815	10199	50.2	-1	protein_coding	C3 and PZP-like, alpha-2-macroglobulin domain containing 8 [Source:HGNC Symbol;Acc:HGNC:23228]
ENSG00000224668	IPO8P1	21.9	-2.77	1.31	-2.11	0.0344457	0.335351	77.5	14.5	23	11	3	2.4	38.3	5.5	1	210859177	210862285	3109	39.5	-1	processed_pseudogene	importin 8 pseudogene 1 [Source:HGNC Symbol;Acc:HGNC:41955]
ENSG00000169857	AVEN	27.9	-2.26	1.36	-1.67	0.0954447	0.53875	30.3	56.2	28.3	46	1.5	4.8	38.3	17.4	15	33866227	34039176	1808	39.85	-1	protein_coding	apoptosis, caspase activation inhibitor [Source:HGNC Symbol;Acc:HGNC:13509]
ENSG00000110080	ST3GAL4	31.3	-0.97	1.16	-0.83	0.405541	0.870541	22.6	43.5	48.6	15.2	7.4	50.5	38.3	24.3	11	126355640	126440344	4465	52.01	1	protein_coding	ST3 beta-galactoside alpha-2,3-sialyltransferase 4 [Source:HGNC Symbol;Acc:HGNC:10864]
ENSG00000196139	AKR1C3	34	-0.54	1.12	-0.48	0.629193	0.93996	69.1	23.6	22.3	60.1	19.3	9.6	38.3	29.7	10	5035354	5107686	4555	40.4	1	protein_coding	aldo-keto reductase family 1, member C3 [Source:HGNC Symbol;Acc:HGNC:386]
ENSG00000150977	RILPL2	47.6	-0.59	1.32	-0.45	0.653984	0.947779	41.3	23.6	50	52.8	0	117.7	38.3	56.8	12	123410683	123436717	6141	49.36	-1	protein_coding	Rab interacting lysosomal protein-like 2 [Source:HGNC Symbol;Acc:HGNC:28787]
ENSG00000082438	COBLL1	20.5	-3.74	1.5	-2.5	0.0124858	0.196364	34.2	10	71	2.1	5.9	0	38.4	2.7	2	164653624	164843679	17178	36.27	-1	protein_coding	cordon-bleu WH2 repeat protein-like 1 [Source:HGNC Symbol;Acc:HGNC:23571]
ENSG00000115380	EFEMP1	20	-3.61	1.46	-2.47	0.0134427	0.203735	4.5	17.2	93.3	1	1.5	2.4	38.4	1.6	2	55865967	55924139	3962	37.96	-1	protein_coding	EGF containing fibulin-like extracellular matrix protein 1 [Source:HGNC Symbol;Acc:HGNC:3218]
ENSG00000240890	RP11-65E22.2	23.5	-3.61	1.56	-2.32	0.0204779	0.252214	55.5	32.6	26.9	24.6	1.5	0	38.4	8.7	3	132386522	132389074	2247	38.78	1	processed_pseudogene
ENSG00000132522	GPS2	31	-3.23	1.47	-2.19	0.028442	0.302181	45.8	29.9	39.4	69.5	1.5	0	38.4	23.7	17	7311324	7315564	3089	56.28	-1	protein_coding	G protein pathway suppressor 2 [Source:HGNC Symbol;Acc:HGNC:4550]
ENSG00000164404	GDF9	28.1	-2.04	1.35	-1.51	0.131192	0.621154	45.2	25.4	44.7	17.3	0	36	38.4	17.8	5	132861181	132866884	3279	45.32	-1	protein_coding	growth differentiation factor 9 [Source:HGNC Symbol;Acc:HGNC:4224]
ENSG00000243746	EEF1A1P10	34.5	-1.36	1.29	-1.06	0.291207	0.808937	55.5	39.9	19.7	71.1	20.8	0	38.4	30.6	7	144647186	144648575	1390	46.98	-1	processed_pseudogene	eukaryotic translation elongation factor 1 alpha 1 pseudogene 10 [Source:HGNC Symbol;Acc:HGNC:3205]
ENSG00000223540	RPS15AP5	33.3	-0.74	1.15	-0.64	0.521351	0.916558	50.4	47.2	17.7	39.7	40.1	4.8	38.4	28.2	10	121713607	121713994	388	44.07	1	processed_pseudogene	ribosomal protein S15a pseudogene 5 [Source:HGNC Symbol;Acc:HGNC:23743]
ENSG00000236501	AC079305.11	50.7	-0.3	1.37	-0.22	0.825331	0.976594	13.6	41.7	59.8	19.3	169.5	0	38.4	62.9	2	176990508	177164516	946	39.29	-1	lincRNA
ENSG00000181274	FRAT2	46.8	-0.2	1.17	-0.17	0.862162	0.983459	34.2	36.3	44.7	31.9	126.4	7.2	38.4	55.2	10	97332497	97334709	2213	60.23	-1	protein_coding	frequently rearranged in advanced T-cell lymphomas 2 [Source:HGNC Symbol;Acc:HGNC:16048]
ENSG00000177076	ACER2	20.1	-4.41	1.54	-2.87	0.00407231	0.109534	63.3	12.7	39.4	3.7	1.5	0	38.5	1.7	9	19409059	19452020	2238	43.44	1	protein_coding	alkaline ceramidase 2 [Source:HGNC Symbol;Acc:HGNC:23675]
ENSG00000234695	AC002076.10	22.8	-4.79	1.69	-2.84	0.00454702	0.116748	27.1	50.8	37.5	21.4	0	0	38.5	7.1	7	93890913	93893601	527	40.42	1	antisense
ENSG00000107611	CUBN	23.8	-4.61	1.67	-2.77	0.00568932	0.131722	34.2	51.7	29.6	27.2	0	0	38.5	9.1	10	16823964	17129831	13168	39.49	-1	protein_coding	cubilin (intrinsic factor-cobalamin receptor) [Source:HGNC Symbol;Acc:HGNC:2548]
ENSG00000170421	KRT8	340.4	3.54	1.41	2.52	0.0118879	0.191447	4.5	0	111.1	0.5	52	1874	38.5	642.2	12	52897187	52949954	5011	50.58	-1	protein_coding	keratin 8, type II [Source:HGNC Symbol;Acc:HGNC:6446]
ENSG00000026297	RNASET2	27.5	-3.6	1.53	-2.36	0.0183063	0.23786	27.8	46.2	41.4	48.1	1.5	0	38.5	16.5	6	166929504	166957191	7643	48.7	-1	protein_coding	ribonuclease T2 [Source:HGNC Symbol;Acc:HGNC:21686]
ENSG00000249721	RP11-83M16.4	25.3	-2.95	1.55	-1.9	0.0577139	0.430133	80.1	1.8	33.5	36.6	0	0	38.5	12.2	5	67692812	67693200	389	42.67	-1	processed_pseudogene
ENSG00000260160	CTC-471J1.2	82.7	1.29	1.05	1.24	0.215545	0.736743	21.3	62.6	31.5	27.2	96.6	257.1	38.5	127	19	52058490	52063703	675	42.96	-1	sense_overlapping
ENSG00000241839	PLEKHO2	33.8	-1.33	1.2	-1.1	0.269518	0.786791	63.3	18.1	34.2	74.8	3	9.6	38.5	29.1	15	64841883	64868007	3726	53.96	1	protein_coding	pleckstrin homology domain containing, family O member 2 [Source:HGNC Symbol;Acc:HGNC:30026]
ENSG00000231113	RP3-475N16.1	45.6	-0.93	1.34	-0.7	0.48436	0.904559	35.5	29.9	50	28.8	0	129.7	38.5	52.8	6	42940364	42948360	1490	48.07	1	antisense
ENSG00000155254	MARVELD1	44.5	-0.49	1.41	-0.35	0.728089	0.965	21.3	24.5	69.7	22	129.4	0	38.5	50.4	10	97713173	97718152	3379	57.63	1	protein_coding	MARVEL domain containing 1 [Source:HGNC Symbol;Acc:HGNC:28674]
ENSG00000172995	ARPP21	19.4	-5.48	1.86	-2.95	0.00313934	0.0967798	0.6	59.8	55.2	0.5	0	0	38.6	0.2	3	35638945	35794496	10092	36.61	1	protein_coding	cAMP-regulated phosphoprotein, 21kDa [Source:HGNC Symbol;Acc:HGNC:16968]
ENSG00000174132	FAM174A	20.5	-3.98	1.47	-2.7	0.00698835	0.147349	16.8	68.9	30.2	4.2	3	0	38.6	2.4	5	100535305	100586741	1416	35.6	1	protein_coding	family with sequence similarity 174, member A [Source:HGNC Symbol;Acc:HGNC:24943]
ENSG00000224738	AC099850.1	28.7	-4.48	1.67	-2.68	0.00737957	0.152477	43.9	34.5	37.5	56.5	0	0	38.6	18.8	17	59106598	59118267	1338	42.19	1	antisense
ENSG00000277283	RP1-267D11.6	21.3	-3.98	1.49	-2.67	0.0074751	0.153211	30.3	38.1	47.3	9.4	0	2.4	38.6	3.9	12	120116907	120119000	2094	52.48	1	antisense
ENSG00000281327	LINC01338	27	-4.28	1.65	-2.58	0.00974282	0.175374	41.3	17.2	57.2	46	0	0	38.6	15.3	5	82850864	82859836	632	41.55	-1	lincRNA	long intergenic non-protein coding RNA 1338 [Source:HGNC Symbol;Acc:HGNC:50547]
ENSG00000205678	TECRL	19.9	-3.66	1.69	-2.16	0.0305639	0.314096	0.6	107.9	7.2	0	1.5	2.4	38.6	1.3	4	64275257	64409468	6023	33.53	-1	protein_coding	trans-2,3-enoyl-CoA reductase-like [Source:HGNC Symbol;Acc:HGNC:27365]
ENSG00000144802	NFKBIZ	24.1	-2.11	1.22	-1.73	0.084526	0.509447	30.3	38.1	47.3	14.6	4.5	9.6	38.6	9.6	3	101827991	101861022	5902	40.23	1	protein_coding	nuclear factor of kappa light polypeptide gene enhancer in B-cells inhibitor, zeta [Source:HGNC Symbol;Acc:HGNC:29805]
ENSG00000260802	LINC00890	22.6	-2.45	1.5	-1.63	0.103086	0.560219	10.3	78	27.6	12.5	0	7.2	38.6	6.6	X	111511662	111522399	4758	36.81	1	lincRNA	long intergenic non-protein coding RNA 890 [Source:HGNC Symbol;Acc:HGNC:48576]
ENSG00000239827	SUGT1P3	25.9	-1.65	1.23	-1.34	0.181663	0.699082	20.7	47.2	48	23.5	8.9	7.2	38.6	13.2	13	40882577	40921774	1763	40.63	-1	transcribed_unprocessed_pseudogene	SUGT1 pseudogene 3 [Source:HGNC Symbol;Acc:HGNC:20513]
ENSG00000241370	RPP21	63.1	0.98	1.02	0.96	0.335156	0.838715	35.5	48.1	32.2	42.9	157.6	62.5	38.6	87.6	6	30345131	30346884	1606	53.76	1	protein_coding	ribonuclease P/MRP 21kDa subunit [Source:HGNC Symbol;Acc:HGNC:21300]
ENSG00000248874	C5orf17	102.6	1.04	1.52	0.68	0.495252	0.907958	0	115.2	0.7	0	499.6	0	38.6	166.5	5	23951348	24178263	1984	35	1	lincRNA	chromosome 5 open reading frame 17 [Source:HGNC Symbol;Acc:HGNC:26630]
ENSG00000105737	GRIK5	31.9	-0.63	1.1	-0.57	0.567534	0.926291	18.1	35.4	62.4	10.5	26.8	38.4	38.6	25.2	19	41998321	42069498	5014	51.51	-1	protein_coding	glutamate receptor, ionotropic, kainate 5 [Source:HGNC Symbol;Acc:HGNC:4583]
ENSG00000229965	RP11-118H4.1	35.7	-0.44	1.11	-0.39	0.693297	0.957655	62	33.6	20.4	66.4	14.9	16.8	38.6	32.7	1	226438564	226439344	781	43.15	1	processed_pseudogene
ENSG00000188707	ZBED6CL	32.6	-0.53	1.39	-0.38	0.703926	0.95953	49.7	0.9	65.1	74.8	3	2.4	38.6	26.7	7	150329789	150332721	2933	55.68	1	protein_coding	ZBED6 C-terminal like [Source:HGNC Symbol;Acc:HGNC:21720]
ENSG00000129993	CBFA2T3	66.2	0.44	1.22	0.36	0.715619	0.962752	51.7	0.9	63.1	20.4	1.5	259.5	38.6	93.8	16	88874858	88977204	5972	60.67	-1	protein_coding	core-binding factor, runt domain, alpha subunit 2; translocated to, 3 [Source:HGNC Symbol;Acc:HGNC:1537]
ENSG00000279161	CTB-12A17.2	91.9	0.4	1.35	0.29	0.769675	0.969451	11.6	37.2	67	29.8	0	406	38.6	145.3	19	46636810	46639161	2352	56.04	-1	TEC
ENSG00000167487	KLHL26	80.5	0.3	1.18	0.26	0.796496	0.972759	29.7	33.6	52.6	31.9	325.6	9.6	38.6	122.4	19	18636965	18671714	4797	56.97	1	protein_coding	kelch-like family member 26 [Source:HGNC Symbol;Acc:HGNC:25623]
ENSG00000237806	FAUP2	41	-0.15	1.15	-0.13	0.893762	0.986909	22.6	57.1	36.1	45.5	77.3	7.2	38.6	43.3	3	181242345	181242901	401	51.53	-1	processed_pseudogene	FBR-MuSV-associated ubiquitously expressed (fox derived) pseudogene 2 [Source:HGNC Symbol;Acc:HGNC:36535]
ENSG00000274421	RP11-386J22.3	48	-0.12	1.2	-0.1	0.919517	0.990845	34.2	52.6	28.9	80.5	89.2	2.4	38.6	57.4	9	70310875	70312120	1246	39.25	1	sense_intronic
ENSG00000108255	CRYBA1	36	-0.15	1.64	-0.09	0.928547	0.992583	114.9	0.9	0	100.4	0	0	38.6	33.5	17	29246863	29254494	794	45.09	1	protein_coding	crystallin, beta A1 [Source:HGNC Symbol;Acc:HGNC:2394]
ENSG00000227906	SNAP25-AS1	25	-4.84	1.73	-2.8	0.00510774	0.123646	23.9	34.5	57.8	34	0	0	38.7	11.3	20	10021978	10368776	5440	40.25	-1	antisense	SNAP25 antisense RNA 1 [Source:HGNC Symbol;Acc:HGNC:44312]
ENSG00000141401	IMPA2	40.4	-1.2	1.3	-0.93	0.353562	0.845523	94.3	5.4	16.4	119.2	0	7.2	38.7	42.1	18	11981025	12030883	3825	49.27	1	protein_coding	inositol(myo)-1(or 4)-monophosphatase 2 [Source:HGNC Symbol;Acc:HGNC:6051]
ENSG00000136982	DSCC1	33.1	-0.79	1.22	-0.65	0.516402	0.915577	75.5	16.3	24.3	48.6	31.2	2.4	38.7	27.4	8	119833976	119856010	2603	42.08	-1	protein_coding	DNA replication and sister chromatid cohesion 1 [Source:HGNC Symbol;Acc:HGNC:24453]
ENSG00000229728	RP11-314N13.3	45.2	-0.69	1.34	-0.52	0.605911	0.935925	62.6	22.7	30.9	45	110	0	38.7	51.7	20	1361622	1362585	480	40.56	1	antisense
ENSG00000123358	NR4A1	42.2	-0.59	1.27	-0.46	0.643982	0.946256	27.1	31.7	57.2	23.5	111.5	2.4	38.7	45.8	12	52022832	52059507	7295	56.01	1	protein_coding	nuclear receptor subfamily 4, group A, member 1 [Source:HGNC Symbol;Acc:HGNC:7980]
ENSG00000127329	PTPRB	25.4	-1.99	1.27	-1.57	0.11672	0.59083	21.3	32.6	62.4	15.2	1.5	19.2	38.8	12	12	70515866	70637440	14542	39.77	-1	protein_coding	protein tyrosine phosphatase, receptor type, B [Source:HGNC Symbol;Acc:HGNC:9665]
ENSG00000277105	FP236383.10	25.8	-1.67	1.17	-1.42	0.154272	0.657798	32.3	45.3	38.8	8.9	10.4	19.2	38.8	12.8	21	8401760	8401816	57	78.95	1	miRNA
ENSG00000169427	KCNK9	24.2	-1.72	1.31	-1.32	0.188119	0.705897	6.5	58	51.9	8.9	3	16.8	38.8	9.6	8	139600838	139703056	4449	51.74	-1	protein_coding	potassium channel, two pore domain subfamily K, member 9 [Source:HGNC Symbol;Acc:HGNC:6283]
ENSG00000203995	ZYG11A	28.6	-1.07	1.17	-0.92	0.35879	0.849931	52.9	15.4	48	34	11.9	9.6	38.8	18.5	1	52842511	52894998	4694	43.56	1	protein_coding	zyg-11 family member A, cell cycle regulator [Source:HGNC Symbol;Acc:HGNC:32058]
ENSG00000260949	KB-1836B5.1	35.3	-1.02	1.33	-0.76	0.4454	0.887239	22.6	54.4	39.4	27.2	68.4	0	38.8	31.9	8	38062881	38063791	911	46.98	1	sense_overlapping
ENSG00000225715	RP11-325E14.5	38.8	-0.75	1.21	-0.62	0.532492	0.918719	38.1	45.3	32.9	30.8	83.3	2.4	38.8	38.8	X	80709928	80710705	778	40.23	1	processed_pseudogene
ENSG00000235207	TUBBP6	45.8	0.33	1.05	0.32	0.75144	0.968176	29.7	42.6	44	40.8	31.2	86.5	38.8	52.8	7	55645620	55646951	1332	52.48	1	processed_pseudogene	tubulin, beta class I pseudogene 6 [Source:HGNC Symbol;Acc:HGNC:42175]
ENSG00000113083	LOX	20	-5.33	1.72	-3.09	0.00198438	0.0748506	13.6	35.4	67.7	3.1	0	0	38.9	1	5	122063195	122078285	5468	37.87	-1	protein_coding	lysyl oxidase [Source:HGNC Symbol;Acc:HGNC:6664]
ENSG00000105072	C19orf44	28	-2.25	1.38	-1.63	0.102449	0.558071	36.2	39.9	40.8	42.3	8.9	0	38.9	17.1	19	16496311	16521352	4421	51.63	1	protein_coding	chromosome 19 open reading frame 44 [Source:HGNC Symbol;Acc:HGNC:26141]
ENSG00000167588	GPD1	22.4	-2.06	1.3	-1.58	0.11342	0.58276	9.7	13.6	93.3	7.3	3	7.2	38.9	5.8	12	50103819	50111319	3991	55.74	1	protein_coding	glycerol-3-phosphate dehydrogenase 1 (soluble) [Source:HGNC Symbol;Acc:HGNC:4455]
ENSG00000198944	SOWAHA	23.9	-2.23	1.45	-1.53	0.12482	0.606621	8.4	54.4	53.9	9.9	0	16.8	38.9	8.9	5	132813587	132816797	3211	55.78	1	protein_coding	sosondowah ankyrin repeat domain family member A [Source:HGNC Symbol;Acc:HGNC:27033]
ENSG00000250365	CTD-2213F21.2	131.8	-1.59	1.42	-1.12	0.261666	0.780934	40	41.7	34.8	11	0	663.1	38.9	224.7	14	31420286	31452883	1791	39.7	1	antisense
ENSG00000105617	LENG1	71.5	-0.27	1.29	-0.21	0.83724	0.979257	22	64.4	30.2	26.7	285.5	0	38.9	104	19	54155161	54159882	1542	56.01	-1	protein_coding	leukocyte receptor cluster (LRC) member 1 [Source:HGNC Symbol;Acc:HGNC:15502]
ENSG00000260577	RP11-615I2.2	25.6	-4.63	1.69	-2.75	0.00602193	0.136611	27.8	58.9	30.2	36.6	0	0	39	12.2	16	68644248	68646168	1682	62.68	-1	antisense
ENSG00000120328	PCDHB12	23.9	-2.98	1.44	-2.07	0.0384709	0.355565	82.7	5.4	28.9	24	0	2.4	39	8.8	5	141208697	141212571	3875	45.88	1	protein_coding	protocadherin beta 12 [Source:HGNC Symbol;Acc:HGNC:8683]
ENSG00000067113	PPAP2A	41.5	-0.99	1.33	-0.75	0.455698	0.890574	31	45.3	40.8	23.5	108.5	0	39	44	5	55424854	55535050	2016	39.62	-1	protein_coding	phosphatidic acid phosphatase type 2A [Source:HGNC Symbol;Acc:HGNC:9228]
ENSG00000157933	SKI	36.6	-0.19	1.08	-0.17	0.861824	0.983459	40	30.8	46	39.7	26.8	36	39	34.2	1	2228695	2310119	6080	57.48	1	protein_coding	SKI proto-oncogene [Source:HGNC Symbol;Acc:HGNC:10896]
ENSG00000198546	ZNF511	44.8	-0.12	1.12	-0.11	0.914539	0.990386	43.9	43.5	29.6	52.3	92.2	7.2	39	50.6	10	133308475	133313162	2728	57.36	1	protein_coding	zinc finger protein 511 [Source:HGNC Symbol;Acc:HGNC:28445]
ENSG00000249026	CTNNAP1	45.6	-0.12	1.09	-0.11	0.915106	0.990393	64.6	30.8	21.7	120.2	26.8	9.6	39	52.2	5	115389643	115392370	2728	48.24	-1	processed_pseudogene
ENSG00000163633	C4orf36	28.2	-3.26	1.48	-2.21	0.0270459	0.295171	44.6	18.1	54.6	49.7	0	2.4	39.1	17.4	4	86876205	86936202	5270	43.68	-1	protein_coding	chromosome 4 open reading frame 36 [Source:HGNC Symbol;Acc:HGNC:28386]
ENSG00000203396	RP11-217O12.1	140.9	2.06	1	2.06	0.0394343	0.359387	32.9	43.5	40.8	85.2	544.2	98.5	39.1	242.6	9	104328320	104329396	1077	41.5	-1	processed_pseudogene
ENSG00000277972	CISD3	94.8	1.75	0.99	1.76	0.0776929	0.489716	34.2	39	44	57	171	223.4	39.1	150.5	17	38730235	38735044	2663	56.94	1	protein_coding	CDGSH iron sulfur domain 3 [Source:HGNC Symbol;Acc:HGNC:27578]
ENSG00000132481	TRIM47	23.2	-2.43	1.45	-1.67	0.0952123	0.538073	4.5	25.4	87.4	7.3	0	14.4	39.1	7.2	17	75874161	75878575	3142	65.14	-1	protein_coding	tripartite motif containing 47 [Source:HGNC Symbol;Acc:HGNC:19020]
ENSG00000131981	LGALS3	25.2	-1.5	1.3	-1.16	0.246733	0.766902	7.1	68.9	41.4	17.8	8.9	7.2	39.1	11.3	14	55124110	55145413	2397	44.62	1	protein_coding	lectin, galactoside-binding, soluble, 3 [Source:HGNC Symbol;Acc:HGNC:6563]
ENSG00000060069	CTDP1	33.4	-1.39	1.21	-1.14	0.253172	0.773938	49.1	18.1	50	71.6	4.5	7.2	39.1	27.8	18	79679801	79756623	7415	53.52	1	protein_coding	CTD (carboxy-terminal domain, RNA polymerase II, polypeptide A) phosphatase, subunit 1 [Source:HGNC Symbol;Acc:HGNC:2498]
ENSG00000219806	ATP5F1P6	35.4	-0.28	1.08	-0.26	0.792826	0.972759	31	55.3	30.9	28.2	43.1	24	39.1	31.8	6	139614438	139615204	767	43.94	-1	processed_pseudogene	ATP synthase, H+ transporting, mitochondrial Fo complex, subunit B1 pseudogene 6 [Source:HGNC Symbol;Acc:HGNC:39747]
ENSG00000236830	CBR3-AS1	199.6	0.18	1.18	0.15	0.879984	0.984492	17.4	38.1	61.8	10.5	10.4	1059.5	39.1	360.1	21	36131767	36175815	8459	47.9	-1	processed_transcript	CBR3 antisense RNA 1 [Source:HGNC Symbol;Acc:HGNC:43664]
ENSG00000277511	CTD-2095E4.5	24.1	-4.79	1.69	-2.83	0.00461003	0.117277	31.6	42.6	43.4	27.2	0	0	39.2	9.1	17	32127595	32128454	860	38.37	1	lincRNA
ENSG00000172183	ISG20	22.5	-2.83	1.38	-2.06	0.0393805	0.359387	11.6	53.5	52.6	11	1.5	4.8	39.2	5.8	15	88636153	88656483	7363	52.19	1	protein_coding	interferon stimulated exonuclease gene 20kDa [Source:HGNC Symbol;Acc:HGNC:6130]
ENSG00000228217	AL390877.1	29.7	-1.51	1.33	-1.14	0.255916	0.775738	74.3	19	24.3	38.2	22.3	0	39.2	20.2	1	117778087	117778506	420	39.52	-1	processed_pseudogene
ENSG00000234177	LINC01114	36.1	-1.11	1.28	-0.87	0.38537	0.862146	49.7	46.2	21.7	80.5	1.5	16.8	39.2	32.9	2	104746638	104757719	3751	46.53	-1	lincRNA	long intergenic non-protein coding RNA 1114 [Source:HGNC Symbol;Acc:HGNC:49245]
ENSG00000085552	IGSF9	35.1	-0.94	1.19	-0.79	0.430091	0.879591	43.3	40.8	33.5	66.9	4.5	21.6	39.2	31	1	159927039	159945604	6628	55.81	-1	protein_coding	immunoglobulin superfamily, member 9 [Source:HGNC Symbol;Acc:HGNC:18132]
ENSG00000184381	PLA2G6	64.2	0.18	1.22	0.15	0.879897	0.984492	31.6	25.4	60.5	36.1	224.5	7.2	39.2	89.3	22	38111495	38205690	6758	51.54	-1	protein_coding	phospholipase A2, group VI (cytosolic, calcium-independent) [Source:HGNC Symbol;Acc:HGNC:9039]
ENSG00000260583	AP000223.42	158	2.03	1.03	1.96	0.0495967	0.403235	52.3	16.3	49.3	73.2	58	699.1	39.3	276.8	21	25582770	25583326	557	44.17	-1	antisense
ENSG00000102743	SLC25A15	27.9	-2.29	1.37	-1.67	0.0940402	0.535245	61.3	30.8	25.6	42.3	7.4	0	39.3	16.6	13	40789412	40810111	1837	46.36	1	protein_coding	solute carrier family 25 (mitochondrial carrier; ornithine transporter) member 15 [Source:HGNC Symbol;Acc:HGNC:10985]
ENSG00000198963	RORB	26.8	-1.17	1.45	-0.81	0.419174	0.875496	91.7	0	26.3	38.7	1.5	2.4	39.3	14.2	9	74497365	74693177	9591	37.74	1	protein_coding	RAR-related orphan receptor B [Source:HGNC Symbol;Acc:HGNC:10259]
ENSG00000242849	ALDOAP1	34.6	-0.4	1.09	-0.37	0.709397	0.961282	21.3	61.7	34.8	15.7	47.6	26.4	39.3	29.9	3	52193170	52194785	1078	53.4	1	processed_pseudogene	aldolase A, fructose-bisphosphate pseudogene 1 [Source:HGNC Symbol;Acc:HGNC:415]
ENSG00000213361	RP4-778K6.1	39.2	-0.03	1.08	-0.03	0.979699	0.997486	36.2	58	23.7	52.3	46.1	19.2	39.3	39.2	7	105244652	105244970	319	59.87	1	processed_pseudogene
ENSG00000204740	MALRD1	23.4	-3.96	1.6	-2.48	0.0131811	0.201177	51.7	7.3	59.2	22.5	0	0	39.4	7.5	10	19048771	19790401	7781	36.03	1	protein_coding	MAM and LDL receptor class A domain containing 1 [Source:HGNC Symbol;Acc:HGNC:24331]
ENSG00000185615	PDIA2	354.4	2.24	1.07	2.09	0.0369492	0.34689	9	50.8	58.5	15.7	127.9	1864.4	39.4	669.3	16	283152	287215	2248	64.25	1	protein_coding	protein disulfide isomerase family A, member 2 [Source:HGNC Symbol;Acc:HGNC:14180]
ENSG00000172965	MIR4435-2HG	35	-1.28	1.25	-1.02	0.306156	0.820765	14.2	50.8	53.2	7.3	81.8	2.4	39.4	30.5	2	111196350	111495100	8500	44.65	-1	lincRNA	MIR4435-2 host gene [Source:HGNC Symbol;Acc:HGNC:35163]
ENSG00000224837	GCSHP5	36.4	-1.16	1.18	-0.98	0.326605	0.832801	51.7	27.2	39.4	84.7	5.9	9.6	39.4	33.4	1	168055901	168056422	522	49.23	-1	processed_pseudogene	glycine cleavage system protein H pseudogene 5 [Source:HGNC Symbol;Acc:HGNC:44195]
ENSG00000225151	GOLGA2P7	64.5	1.03	1.07	0.97	0.333011	0.838386	56.2	37.2	25	35	159.1	74.5	39.4	89.5	15	84199311	84230136	4915	45.65	-1	transcribed_unprocessed_pseudogene	golgin A2 pseudogene 7 [Source:HGNC Symbol;Acc:HGNC:49516]
ENSG00000255150	EID3	21.1	-1.23	1.75	-0.71	0.480043	0.902422	9	0	109.1	4.2	4.5	0	39.4	2.9	12	104303739	104305202	1464	44.81	1	protein_coding	EP300 interacting inhibitor of differentiation 3 [Source:HGNC Symbol;Acc:HGNC:32961]
ENSG00000085117	CD82	74.8	0.35	1.17	0.3	0.761197	0.968176	12.9	43.5	61.8	24.6	5.9	300.3	39.4	110.3	11	44564427	44620363	4054	53.55	1	protein_coding	CD82 molecule [Source:HGNC Symbol;Acc:HGNC:6210]
ENSG00000254387	MYL12AP1	46.6	0.28	1.06	0.26	0.791352	0.972647	38.1	45.3	34.8	58	81.8	21.6	39.4	53.8	8	93849561	93850075	515	44.08	1	processed_pseudogene	myosin, light chain 12A pseudogene 1 [Source:HGNC Symbol;Acc:HGNC:51648]
ENSG00000231084	CTA-253N17.1	25.9	-4.62	1.68	-2.75	0.00604051	0.136709	38.7	27.2	52.6	36.6	0	0	39.5	12.2	1	185171335	185171710	376	42.02	-1	processed_pseudogene
ENSG00000121380	BCL2L14	93.5	2.62	1.2	2.19	0.0286789	0.303158	109.1	2.7	6.6	115.5	14.9	312.3	39.5	147.6	12	12049844	12211084	5112	40.68	1	protein_coding	BCL2-like 14 (apoptosis facilitator) [Source:HGNC Symbol;Acc:HGNC:16657]
ENSG00000169696	ASPSCR1	80	1.27	1.03	1.23	0.220086	0.740666	28.4	50.8	39.4	91.5	236.4	33.6	39.5	120.5	17	81976807	82017406	12097	60.76	1	protein_coding	alveolar soft part sarcoma chromosome region, candidate 1 [Source:HGNC Symbol;Acc:HGNC:13825]
ENSG00000258159	IMMP1LP2	80.9	1.22	1	1.22	0.221347	0.740666	20.7	66.2	31.5	40.8	278	48.1	39.5	122.3	12	113015607	113016098	492	38.82	1	processed_pseudogene	IMP1 inner mitochondrial membrane peptidase-like (S. cerevisiae) pseudogene 2 [Source:HGNC Symbol;Acc:HGNC:51132]
ENSG00000147119	CHST7	124.8	-0.65	1.39	-0.47	0.637416	0.942984	15.5	82.5	20.4	8.9	1.5	619.9	39.5	210.1	X	46573784	46598408	2289	44.78	1	protein_coding	carbohydrate (N-acetylglucosamine 6-O) sulfotransferase 7 [Source:HGNC Symbol;Acc:HGNC:13817]
ENSG00000149591	TAGLN	20.8	-4.46	1.5	-2.97	0.00296072	0.0939532	28.4	56.2	34.2	4.7	1.5	0	39.6	2.1	11	117199321	117204782	3917	57.93	1	protein_coding	transgelin [Source:HGNC Symbol;Acc:HGNC:11553]
ENSG00000243587	C6orf183	24.1	-2.93	1.43	-2.04	0.0409972	0.366712	85.9	4.5	28.3	23.5	0	2.4	39.6	8.6	6	109165833	109271014	4362	40.5	1	polymorphic_pseudogene	chromosome 6 open reading frame 183 [Source:HGNC Symbol;Acc:HGNC:21562]
ENSG00000213197	AC012066.1	89.7	1.62	0.99	1.64	0.100485	0.552136	39.4	25.4	53.9	74.2	78.8	266.7	39.6	139.9	2	152389937	152390630	694	52.88	1	processed_pseudogene
ENSG00000231663	RP5-827C21.4	105.3	1.58	1.05	1.51	0.132079	0.622903	36.2	51.7	30.9	39.7	120.4	353.2	39.6	171.1	1	234372807	234373593	575	48.54	-1	antisense
ENSG00000087085	ACHE	75.1	0.68	1.03	0.66	0.508508	0.911576	16.8	29	73	20.4	25.3	285.9	39.6	110.5	7	100889994	100896974	3731	64.49	-1	protein_coding	acetylcholinesterase (Yt blood group) [Source:HGNC Symbol;Acc:HGNC:108]
ENSG00000241352	RP11-392P7.1	50.2	0.07	1.09	0.07	0.946157	0.995362	51	33.6	34.2	135.4	32.7	14.4	39.6	60.8	12	12850982	12851740	759	44.14	1	processed_pseudogene
ENSG00000236753	MKLN1-AS	27.1	-3.29	1.46	-2.26	0.0239509	0.276092	53.6	29.9	35.5	41.3	0	2.4	39.7	14.6	7	131309744	131328222	2715	41.73	-1	processed_transcript	MKLN1 antisense RNA [Source:HGNC Symbol;Acc:HGNC:40374]
ENSG00000250903	GMDS-AS1	27.4	-2.82	1.4	-2.01	0.0440376	0.379358	55.5	23.6	40.1	42.3	3	0	39.7	15.1	6	2245748	2482022	13177	42.09	1	lincRNA	GMDS antisense RNA 1 (head to head) [Source:HGNC Symbol;Acc:HGNC:48993]
ENSG00000128045	RASL11B	24.5	-2.42	1.29	-1.87	0.0610453	0.442011	38.1	48.1	32.9	16.7	1.5	9.6	39.7	9.3	4	52862290	52866835	2472	47.73	1	protein_coding	RAS-like, family 11, member B [Source:HGNC Symbol;Acc:HGNC:23804]
ENSG00000186998	EMID1	27.8	-2.16	1.4	-1.55	0.121797	0.60226	21.3	54.4	43.4	35.5	11.9	0	39.7	15.8	22	29205851	29259597	4899	52.65	1	protein_coding	EMI domain containing 1 [Source:HGNC Symbol;Acc:HGNC:18036]
ENSG00000267855	NDUFA7	40.2	-0.79	1.33	-0.59	0.553152	0.925096	33.6	45.3	40.1	41.8	80.3	0	39.7	40.7	19	8308768	8321396	1413	52.37	-1	protein_coding	NADH dehydrogenase (ubiquinone) 1 alpha subcomplex, 7, 14.5kDa [Source:HGNC Symbol;Acc:HGNC:7691]
ENSG00000249621	CTD-2544H17.1	47.8	-0.55	1.28	-0.43	0.666826	0.95087	34.2	65.3	19.7	109.8	58	0	39.7	55.9	5	122321291	122323358	583	38.59	-1	lincRNA
ENSG00000279461	AC005480.1	42.5	-0.23	1.09	-0.21	0.835102	0.978803	63.3	35.4	20.4	101.9	22.3	12	39.7	45.4	14	74003369	74003777	409	48.41	1	protein_coding	Uncharacterized protein [Source:UniProtKB/TrEMBL;Acc:A0A096LNY1]
ENSG00000243725	TTC4	42.2	-0.22	1.16	-0.19	0.851487	0.982134	48.4	41.7	28.9	57	7.4	69.7	39.7	44.7	1	54715822	54742657	3527	42.06	1	protein_coding	tetratricopeptide repeat domain 4 [Source:HGNC Symbol;Acc:HGNC:12394]
ENSG00000224059	HSPA8P16	39.2	0.01	1.08	0.01	0.995982	0.999641	25.8	54.4	38.8	39.7	28.3	48.1	39.7	38.7	7	85027828	85029692	1865	43.59	1	processed_pseudogene	heat shock 70kDa protein 8 pseudogene 16 [Source:HGNC Symbol;Acc:HGNC:44931]
ENSG00000240898	RP11-48B14.1	56.6	0.59	1.04	0.57	0.568739	0.926291	42	49.9	27.6	66.4	132.3	21.6	39.8	73.4	17	3665220	3665702	483	44.72	1	processed_pseudogene
ENSG00000148826	NKX6-2	77.6	0.53	1.25	0.42	0.67247	0.952795	2.6	104.3	12.5	10.5	336	0	39.8	115.5	10	132783179	132786052	2675	65.34	-1	protein_coding	NK6 homeobox 2 [Source:HGNC Symbol;Acc:HGNC:19321]
ENSG00000159753	RLTPR	44	-0.42	1.36	-0.31	0.756593	0.968176	7.7	59.8	51.9	15.2	129.4	0	39.8	48.2	16	67644919	67657569	7699	62.9	1	protein_coding	RGD motif, leucine rich repeats, tropomodulin domain and proline-rich containing [Source:HGNC Symbol;Acc:HGNC:27089]
ENSG00000230359	TPI1P2	45.3	-0.3	1.12	-0.27	0.788299	0.972166	43.9	45.3	30.2	119.2	16.4	16.8	39.8	50.8	7	129056019	129056770	752	54.79	1	processed_pseudogene	triosephosphate isomerase 1 pseudogene 2 [Source:HGNC Symbol;Acc:HGNC:38069]
ENSG00000227398	KIF9-AS1	68.5	0.27	1.34	0.2	0.838812	0.979611	27.1	46.2	46	66.9	224.5	0	39.8	97.1	3	47164497	47246601	4898	44.46	1	antisense	KIF9 antisense RNA 1 [Source:HGNC Symbol;Acc:HGNC:26822]
ENSG00000231544	RSL24D1P11	42.3	0.2	1.06	0.19	0.848378	0.981214	34.2	60.8	24.3	32.9	65.4	36	39.8	44.8	18	57838476	57838966	491	38.49	1	processed_pseudogene	ribosomal L24 domain containing 1 pseudogene 11 [Source:HGNC Symbol;Acc:HGNC:37881]
ENSG00000164880	INTS1	44.6	-0.03	1.09	-0.02	0.981297	0.997783	48.4	28.1	42.7	73.2	10.4	64.9	39.8	49.5	7	1470277	1504367	9062	63.54	-1	protein_coding	integrator complex subunit 1 [Source:HGNC Symbol;Acc:HGNC:24555]
ENSG00000215883	CYB5RL	31.9	-3.36	1.48	-2.27	0.0230737	0.270227	44.6	36.3	38.8	70.1	1.5	0	39.9	23.8	1	54172336	54200036	6241	48.94	-1	protein_coding	cytochrome b5 reductase-like [Source:HGNC Symbol;Acc:HGNC:32220]
ENSG00000170537	TMC7	24.7	-2.66	1.27	-2.1	0.0358814	0.343307	19.4	60.8	39.4	1.6	22.3	4.8	39.9	9.6	16	18983934	19063942	5638	46.16	1	protein_coding	transmembrane channel-like 7 [Source:HGNC Symbol;Acc:HGNC:23000]
ENSG00000184985	SORCS2	26.1	-1.52	1.2	-1.27	0.202871	0.724501	34.2	17.2	68.4	18.3	8.9	9.6	39.9	12.3	4	7192538	7742836	6317	53.7	1	protein_coding	sortilin-related VPS10 domain containing receptor 2 [Source:HGNC Symbol;Acc:HGNC:16698]
ENSG00000223609	HBD	113.6	0.85	1.53	0.56	0.577839	0.930856	0.6	0	119	0	0	562.2	39.9	187.4	11	5232678	5235370	1062	37.91	-1	protein_coding	hemoglobin, delta [Source:HGNC Symbol;Acc:HGNC:4829]
ENSG00000235508	RPS2P7	39.5	-0.08	1.07	-0.08	0.938964	0.994277	44.6	41.7	33.5	51.8	41.6	24	39.9	39.1	20	45640486	45641370	885	60.56	-1	processed_pseudogene	ribosomal protein S2 pseudogene 7 [Source:HGNC Symbol;Acc:HGNC:15838]
ENSG00000253431	SRPK2P	42.4	0.08	1.06	0.08	0.938082	0.994277	39.4	33.6	46.7	24.6	47.6	62.5	39.9	44.9	8	62863082	62864181	1100	47.91	-1	processed_pseudogene	SRSF protein kinase 2 pseudogene [Source:HGNC Symbol;Acc:HGNC:30303]
ENSG00000043143	JADE2	29.9	-1.75	1.35	-1.3	0.193951	0.713979	11	11.8	97.3	1.6	50.6	7.2	40	19.8	5	134524312	134583230	9877	53.79	1	protein_coding	jade family PHD finger 2 [Source:HGNC Symbol;Acc:HGNC:22984]
ENSG00000111215	PRR4	90.2	1.32	1.05	1.26	0.209415	0.729668	43.9	45.3	30.9	62.7	58	300.3	40	140.3	12	10845849	11171613	3026	36.64	-1	protein_coding	proline rich 4 (lacrimal) [Source:HGNC Symbol;Acc:HGNC:18020]
ENSG00000214222	TUBBP2	28.2	-1.53	1.24	-1.23	0.217299	0.737729	22	52.6	45.4	31.4	13.4	4.8	40	16.5	13	41384773	41385183	411	54.5	-1	processed_pseudogene	tubulin, beta pseudogene 2 [Source:HGNC Symbol;Acc:HGNC:12415]
ENSG00000166987	MBD6	35.7	-1.27	1.22	-1.04	0.297397	0.813652	59.4	21.8	38.8	73.7	1.5	19.2	40	31.5	12	57520710	57530148	5646	57.85	1	protein_coding	methyl-CpG binding domain protein 6 [Source:HGNC Symbol;Acc:HGNC:20445]
ENSG00000173020	ADRBK1	53.1	0.47	1.06	0.44	0.658176	0.948356	33.6	34.5	51.9	23	113	62.5	40	66.2	11	67266410	67286556	6665	61.02	1	protein_coding	adrenergic, beta, receptor kinase 1 [Source:HGNC Symbol;Acc:HGNC:289]
ENSG00000246366	LACTB2-AS1	45.1	-0.53	1.32	-0.41	0.685223	0.955814	51.7	30.8	37.5	100.4	50.6	0	40	50.3	8	70608577	70663279	5450	39.33	1	antisense	LACTB2 antisense RNA 1 [Source:HGNC Symbol;Acc:HGNC:27841]
ENSG00000161249	DMKN	21.2	-0.05	1.72	-0.03	0.975943	0.997091	0.6	0.9	118.3	1.6	5.9	0	40	2.5	19	35497220	35513658	7444	54.04	-1	protein_coding	dermokine [Source:HGNC Symbol;Acc:HGNC:25063]
ENSG00000267260	CTD-2162K18.4	27.5	-4.47	1.66	-2.68	0.00727113	0.151309	40.7	21.8	57.8	44.4	0	0	40.1	14.8	19	36773153	36777078	2050	45.82	1	lincRNA
ENSG00000229320	KRT8P12	28.8	-3.15	1.53	-2.07	0.0386802	0.356836	65.9	23.6	30.9	50.2	0	2.4	40.1	17.5	3	160565447	160569248	2047	50.42	1	transcribed_processed_pseudogene	keratin 8 pseudogene 12 [Source:HGNC Symbol;Acc:HGNC:28057]
ENSG00000158769	F11R	32.5	-2.91	1.44	-2.02	0.0429909	0.374411	63.9	18.1	38.1	73.2	1.5	0	40.1	24.9	1	160995211	161021348	5066	47.22	-1	protein_coding	F11 receptor [Source:HGNC Symbol;Acc:HGNC:14685]
ENSG00000257315	ZBED6	32	-1.66	1.31	-1.27	0.203099	0.724529	63.9	18.1	38.1	11.5	58	2.4	40.1	24	1	203796309	203800558	4250	41.18	1	protein_coding	zinc finger, BED-type containing 6 [Source:HGNC Symbol;Acc:HGNC:33273]
ENSG00000254087	LYN	29	-1.63	1.31	-1.24	0.214661	0.736353	69.1	2.7	48.6	36.6	0	16.8	40.1	17.8	8	55879813	56014168	6185	43.2	1	protein_coding	LYN proto-oncogene, Src family tyrosine kinase [Source:HGNC Symbol;Acc:HGNC:6735]
ENSG00000223908	AC068657.2	45.9	0.36	1.04	0.35	0.727376	0.964886	34.2	45.3	40.8	50.7	61	43.2	40.1	51.6	5	160023740	160024045	306	44.44	-1	processed_pseudogene
ENSG00000267649	CTD-2587H24.10	24.6	-3.41	1.49	-2.29	0.0222343	0.264198	18.1	62.6	40.1	24	3	0	40.2	9	19	55216660	55221616	1577	48.38	1	lincRNA
ENSG00000171243	SOSTDC1	27.6	-3.33	1.47	-2.27	0.0229697	0.269492	52.9	23.6	44	42.3	0	2.4	40.2	14.9	7	16461481	16530580	2473	38.75	-1	protein_coding	sclerostin domain containing 1 [Source:HGNC Symbol;Acc:HGNC:21748]
ENSG00000204316	MRPL38	139.1	2.04	1	2.05	0.040695	0.365376	36.8	37.2	46.7	109.8	80.3	523.8	40.2	237.9	17	75898643	75905413	3663	57.66	-1	protein_coding	mitochondrial ribosomal protein L38 [Source:HGNC Symbol;Acc:HGNC:14033]
ENSG00000178878	APOLD1	31.8	-2.75	1.45	-1.9	0.0574358	0.428728	64.6	12.7	43.4	68.5	1.5	0	40.2	23.3	12	12725917	12829975	7243	42.82	1	protein_coding	apolipoprotein L domain containing 1 [Source:HGNC Symbol;Acc:HGNC:25268]
ENSG00000267890	CTD-2126E3.4	27.6	-1.98	1.43	-1.38	0.167585	0.678716	16.8	35.4	68.4	34.5	10.4	0	40.2	15	19	50075123	50075902	575	60.9	1	lincRNA
ENSG00000076351	SLC46A1	59.1	-1.21	1.3	-0.93	0.351262	0.844464	27.8	21.8	71	13.1	0	221	40.2	78	17	28394756	28407197	7838	52.64	-1	protein_coding	solute carrier family 46 (folate transporter), member 1 [Source:HGNC Symbol;Acc:HGNC:30521]
ENSG00000243659	RP11-4K3__A.3	77	0.12	1.21	0.1	0.921213	0.990977	36.2	25.4	59.2	58.6	1.5	281.1	40.2	113.7	1	27311240	27311838	282	45.74	1	processed_pseudogene
ENSG00000237897	RP11-90H3.2	40	-0.1	1.07	-0.09	0.928019	0.992393	44.6	39.9	36.1	29.8	29.7	60.1	40.2	39.9	1	105890693	105891430	593	41.33	-1	processed_pseudogene
ENSG00000108963	DPH1	183.4	0.09	1.32	0.07	0.943808	0.995249	32.9	19.9	67.7	38.2	0	941.8	40.2	326.7	17	2030110	2043430	5757	56.54	1	protein_coding	diphthamide biosynthesis 1 [Source:HGNC Symbol;Acc:HGNC:3003]
ENSG00000267248	CTD-2319I12.4	243.4	2.71	1.08	2.51	0.0119149	0.191447	40.7	52.6	27.6	57	316.7	965.8	40.3	446.5	17	60126535	60135644	1566	47.27	-1	processed_transcript
ENSG00000149091	DGKZ	32.3	-1.45	1.3	-1.12	0.264614	0.783985	23.2	39.9	57.8	57	13.4	2.4	40.3	24.3	11	46332905	46380554	10787	56.98	1	protein_coding	diacylglycerol kinase, zeta [Source:HGNC Symbol;Acc:HGNC:2857]
ENSG00000270672	MTRNR2L6	31.1	-0.87	1.11	-0.78	0.433913	0.882057	34.9	38.1	48	20.9	20.8	24	40.3	21.9	7	142666272	142667718	1447	39.05	1	protein_coding	MT-RNR2-like 6 [Source:HGNC Symbol;Acc:HGNC:37163]
ENSG00000107872	FBXL15	56.5	0.77	1.02	0.75	0.452867	0.889459	27.8	44.4	48.6	42.3	116	60.1	40.3	72.8	10	102419189	102423136	2593	61.93	1	protein_coding	F-box and leucine-rich repeat protein 15 [Source:HGNC Symbol;Acc:HGNC:28155]
ENSG00000223612	RP11-289I10.2	37.1	-0.89	1.35	-0.66	0.5081	0.911527	41.3	31.7	48	51.2	50.6	0	40.3	33.9	1	145233001	145233519	519	61.46	1	processed_pseudogene
ENSG00000226210	WASH7P	50.2	0.55	1.04	0.53	0.59788	0.93547	24.5	61.7	34.8	55.4	93.7	31.2	40.3	60.1	12	14522	32015	1817	54.31	-1	unprocessed_pseudogene	WAS protein family homolog 7 pseudogene [Source:EntrezGene;Acc:653635]
ENSG00000108557	RAI1	47.3	0.46	1.05	0.44	0.660264	0.948532	40	23.6	57.2	35.5	58	69.7	40.3	54.4	17	17681473	17811453	9693	56.45	1	protein_coding	retinoic acid induced 1 [Source:HGNC Symbol;Acc:HGNC:9834]
ENSG00000268584	RP11-464F9.20	30.1	-4.38	1.65	-2.66	0.00787281	0.157119	52.3	26.3	42.7	59.1	0	0	40.4	19.7	10	73625996	73626790	795	49.31	1	antisense
ENSG00000006062	MAP3K14	28.2	-3.36	1.47	-2.28	0.0225698	0.266929	45.8	37.2	38.1	45.5	0	2.4	40.4	16	17	45263121	45317040	5852	49.97	-1	protein_coding	mitogen-activated protein kinase kinase kinase 14 [Source:HGNC Symbol;Acc:HGNC:6853]
ENSG00000183837	PNMA3	41.4	-1.12	1.33	-0.84	0.401928	0.870414	2.6	29.9	88.7	0	98.1	28.8	40.4	42.3	X	153056409	153060467	3748	60.7	1	protein_coding	paraneoplastic Ma antigen 3 [Source:HGNC Symbol;Acc:HGNC:18742]
ENSG00000257185	RP11-626P14.2	58.5	0.86	1.08	0.79	0.427372	0.877838	65.2	12.7	43.4	37.1	34.2	158.6	40.4	76.6	14	26809417	26836458	853	34.89	1	lincRNA
ENSG00000233922	AL133493.2	59.2	-0.97	1.35	-0.72	0.47323	0.899268	7.1	58.9	55.2	4.7	229	0	40.4	77.9	21	45593654	45603056	6810	52.25	1	lincRNA
ENSG00000175832	ETV4	22.9	-3.28	1.42	-2.31	0.0207528	0.253758	22.6	51.7	47.3	8.4	0	7.2	40.5	5.2	17	43527844	43579620	3607	50.23	-1	protein_coding	ets variant 4 [Source:HGNC Symbol;Acc:HGNC:3493]
ENSG00000197748	CFAP43	27.3	-3.28	1.52	-2.15	0.0314544	0.319019	12.9	52.6	55.9	39.7	3	0	40.5	14.2	10	104129888	104232362	7184	39.29	-1	protein_coding	cilia and flagella associated protein 43 [Source:HGNC Symbol;Acc:HGNC:26684]
ENSG00000279253	RP4-614O4.13	29.7	-2.56	1.5	-1.71	0.0874139	0.517075	30.3	9.1	82.2	55.4	1.5	0	40.5	19	20	35262727	35264187	1461	54.07	-1	TEC
ENSG00000161912	ADCY10P1	30.2	-2.05	1.36	-1.5	0.132389	0.623835	50.4	33.6	37.5	45.5	0	14.4	40.5	20	6	41101022	41140835	5741	40.57	1	transcribed_unprocessed_pseudogene	adenylate cyclase 10 (soluble) pseudogene 1 [Source:HGNC Symbol;Acc:HGNC:44143]
ENSG00000060303	RPS17P5	49.5	0.56	1.06	0.53	0.593578	0.933086	52.9	55.3	13.1	41.3	105.6	28.8	40.5	58.6	6	50857255	50857662	408	47.79	-1	processed_pseudogene	ribosomal protein S17 pseudogene 5 [Source:HGNC Symbol;Acc:HGNC:21352]
ENSG00000198053	SIRPA	89.4	-0.56	1.17	-0.48	0.634728	0.941719	26.5	32.6	62.4	9.9	5.9	398.8	40.5	138.2	20	1894167	1940592	5068	51.36	1	protein_coding	signal-regulatory protein alpha [Source:HGNC Symbol;Acc:HGNC:9662]
ENSG00000270127	RP11-526I2.5	69.2	0.47	1.07	0.44	0.660856	0.948532	37.5	26.3	57.8	51.2	11.9	230.6	40.5	97.9	15	100547765	100550153	2389	43.2	-1	lincRNA
ENSG00000132613	MTSS1L	41	-0.16	1.09	-0.15	0.880172	0.984492	25.2	39.9	56.5	32.9	14.9	76.9	40.5	41.6	16	70661204	70686066	4999	56.24	-1	protein_coding	metastasis suppressor 1-like [Source:HGNC Symbol;Acc:HGNC:25094]
ENSG00000243303	RP11-268I9.1	59	-0.11	1.27	-0.09	0.931078	0.993115	43.9	55.3	22.3	137.5	95.2	0	40.5	77.5	18	21854640	21854987	348	43.1	-1	processed_pseudogene
ENSG00000070731	ST6GALNAC2	22.7	-4.68	1.64	-2.86	0.00417851	0.11145	40.7	19.9	61.1	14.6	0	0	40.6	4.9	17	76563710	76586956	7558	53.34	-1	protein_coding	ST6 (alpha-N-acetyl-neuraminyl-2,3-beta-galactosyl-1,3)-N-acetylgalactosaminide alpha-2,6-sialyltransferase 2 [Source:HGNC Symbol;Acc:HGNC:10867]
ENSG00000240053	LY6G5B	26.3	-4.05	1.6	-2.53	0.0113277	0.187451	58.8	11.8	51.3	36.1	0	0	40.6	12	6	31670167	31673776	3031	52.19	1	protein_coding	lymphocyte antigen 6 complex, locus G5B [Source:HGNC Symbol;Acc:HGNC:13931]
ENSG00000111305	GSG1	58.7	0.81	1.02	0.8	0.424293	0.876641	31.6	52.6	37.5	35.5	96.6	98.5	40.6	76.9	12	13083560	13103683	3005	46.3	-1	protein_coding	germ cell associated 1 [Source:HGNC Symbol;Acc:HGNC:19716]
ENSG00000197070	ARRDC1	200.3	0.45	1.25	0.36	0.722077	0.963896	32.3	27.2	62.4	45.5	1.5	1033.1	40.6	360	9	137605654	137615360	3821	60.84	1	protein_coding	arrestin domain containing 1 [Source:HGNC Symbol;Acc:HGNC:28633]
ENSG00000278002	RP11-596C23.2	70.3	-0.08	1.24	-0.07	0.94695	0.995362	46.5	35.4	40.1	47.6	249.8	2.4	40.6	99.9	14	49863072	49864379	1308	43.81	1	lincRNA
ENSG00000188603	CLN3	44	-0.03	1.12	-0.03	0.976058	0.997091	39.4	36.3	46	72.1	58	12	40.6	47.4	16	28477279	28495575	4495	51.7	-1	protein_coding	ceroid-lipofuscinosis, neuronal 3 [Source:HGNC Symbol;Acc:HGNC:2074]
ENSG00000143369	ECM1	133.2	2.07	0.98	2.11	0.0349039	0.337292	28.4	18.1	75.6	55.9	95.2	526.2	40.7	225.8	1	150508062	150513789	3360	55.19	1	protein_coding	extracellular matrix protein 1 [Source:HGNC Symbol;Acc:HGNC:3153]
ENSG00000266967	AARSD1	30.9	-1.1	1.15	-0.96	0.338517	0.839772	39.4	38.1	44.7	36.6	14.9	12	40.7	21.2	17	42950526	42964498	3704	48.21	-1	protein_coding	alanyl-tRNA synthetase domain containing 1 [Source:HGNC Symbol;Acc:HGNC:28417]
ENSG00000247679	RP11-1277A3.1	36.4	-1.21	1.36	-0.89	0.374785	0.856843	36.2	32.6	53.2	23.5	72.9	0	40.7	32.1	5	177611253	177619754	1751	45.07	1	antisense
ENSG00000170089	RP11-423H2.1	54.1	-0.81	1.32	-0.61	0.540902	0.921451	30.3	68	23.7	165.2	37.2	0	40.7	67.5	5	177809407	177950732	3852	44.8	1	transcribed_unprocessed_pseudogene
ENSG00000234383	CTBP2P8	51.6	-0.23	1.27	-0.18	0.85515	0.982826	56.8	39	26.3	70.6	1.5	115.3	40.7	62.5	1	68161761	68163090	1330	55.86	-1	processed_pseudogene	C-terminal binding protein 2 pseudogene 8 [Source:HGNC Symbol;Acc:HGNC:45200]
ENSG00000215467	RPL27AP	44.4	0.14	1.05	0.13	0.893142	0.986909	47.1	48.1	26.9	54.4	68.4	21.6	40.7	48.1	20	43652523	43653291	435	52.41	1	processed_pseudogene	ribosomal protein L27a pseudogene [Source:HGNC Symbol;Acc:HGNC:16250]
ENSG00000101542	CDH20	21.5	-3.95	1.52	-2.61	0.00909507	0.169692	12.3	28.1	82.2	5.2	1.5	0	40.8	2.2	18	61333582	61555773	4119	39.04	1	protein_coding	cadherin 20, type 2 [Source:HGNC Symbol;Acc:HGNC:1760]
ENSG00000160298	C21orf58	36.3	-1.82	1.34	-1.36	0.174919	0.688867	92.3	16.3	13.8	91.5	1.5	2.4	40.8	31.8	21	46300181	46323875	5315	52.19	-1	protein_coding	chromosome 21 open reading frame 58 [Source:HGNC Symbol;Acc:HGNC:1300]
ENSG00000247363	RP11-637A17.2	37.6	-1.01	1.3	-0.77	0.439774	0.883547	67.8	26.3	28.3	65.9	37.2	0	40.8	34.3	12	68674371	68687755	2845	42.44	-1	lincRNA
ENSG00000188242	PP7080	51.5	-0.71	1.35	-0.53	0.599359	0.935893	32.9	38.1	51.3	27.7	159.1	0	40.8	62.3	5	466124	473098	2766	58.18	-1	antisense	uncharacterized LOC25845 [Source:EntrezGene;Acc:25845]
ENSG00000134508	CABLES1	44.4	-0.51	1.37	-0.37	0.709707	0.961282	58.1	19	45.4	59.1	84.8	0	40.8	47.9	18	23134564	23260467	6654	48.32	1	protein_coding	Cdk5 and Abl enzyme substrate 1 [Source:HGNC Symbol;Acc:HGNC:25097]
ENSG00000270405	RP11-208G20.3	47.9	0.58	1.66	0.35	0.72679	0.964886	0	122.4	0	0	165	0	40.8	55	7	152366763	152367015	253	71.15	1	processed_pseudogene
ENSG00000280106	CTC-523E23.3	44.6	-0.24	1.38	-0.17	0.86161	0.983459	27.1	30.8	64.4	51.8	93.7	0	40.8	48.5	19	34949038	34951205	2168	33.21	-1	TEC
ENSG00000163499	CRYBA2	34.3	0.04	1.73	0.02	0.98317	0.99799	0	122.4	0	0	83.3	0	40.8	27.8	2	218990189	218993421	1454	58.09	-1	protein_coding	crystallin, beta A2 [Source:HGNC Symbol;Acc:HGNC:2395]
ENSG00000025423	HSD17B6	31.8	-4.7	1.69	-2.78	0.00538261	0.127397	34.9	47.2	40.8	68	0	0	40.9	22.7	12	56752161	56787790	2272	44.92	1	protein_coding	hydroxysteroid (17-beta) dehydrogenase 6 [Source:HGNC Symbol;Acc:HGNC:23316]
ENSG00000186976	EFCAB6	27.8	-2.28	1.35	-1.69	0.0919562	0.529849	40.7	9.1	73	31.9	0	12	40.9	14.6	22	43528744	43812337	8557	42.97	-1	protein_coding	EF-hand calcium binding domain 6 [Source:HGNC Symbol;Acc:HGNC:24204]
ENSG00000142453	CARM1	31.1	-1.5	1.22	-1.23	0.219397	0.73999	60.1	31.7	30.9	46.5	14.9	2.4	40.9	21.3	19	10871513	10923070	4455	54.32	1	protein_coding	coactivator-associated arginine methyltransferase 1 [Source:HGNC Symbol;Acc:HGNC:23393]
ENSG00000235674	LDHAP2	47.8	0.38	1.03	0.36	0.716458	0.962872	32.9	44.4	45.4	34.5	62.4	67.3	40.9	54.7	1	235738005	235738989	985	45.08	1	processed_pseudogene	lactate dehydrogenase A pseudogene 2 [Source:HGNC Symbol;Acc:HGNC:6537]
ENSG00000173825	TIGD3	64.8	-0.24	1.29	-0.19	0.852033	0.982134	62	17.2	43.4	45.5	218.6	2.4	40.9	88.8	11	65354767	65357613	2012	63.44	1	protein_coding	tigger transposable element derived 3 [Source:HGNC Symbol;Acc:HGNC:18334]
ENSG00000260461	RP11-541N10.3	21.4	-5	1.61	-3.12	0.00183736	0.0721698	59.4	11.8	51.9	5.2	0	0	41	1.7	10	103877374	103879761	2388	47.49	-1	sense_overlapping
ENSG00000140873	ADAMTS18	23.4	-5.27	1.82	-2.89	0.00384857	0.107445	5.2	55.3	62.4	17.8	0	0	41	5.9	16	77247813	77435114	6678	39.76	-1	protein_coding	ADAM metallopeptidase with thrombospondin type 1 motif, 18 [Source:HGNC Symbol;Acc:HGNC:17110]
ENSG00000158747	NBL1	130.7	1.99	1.04	1.92	0.0548111	0.420292	15.5	8.2	99.2	17.3	74.3	569.4	41	220.3	1	19640554	19658456	3465	56.98	1	protein_coding	neuroblastoma 1, DAN family BMP antagonist [Source:HGNC Symbol;Acc:HGNC:7650]
ENSG00000168959	GRM5	30	-1.51	1.41	-1.08	0.281585	0.800216	4.5	48.1	70.3	3.7	53.5	0	41	19.1	11	88504576	89065945	8657	36.16	-1	protein_coding	glutamate receptor, metabotropic 5 [Source:HGNC Symbol;Acc:HGNC:4597]
ENSG00000243667	WDR92	69.3	0.92	1.04	0.88	0.376157	0.856843	60.7	23.6	38.8	60.6	32.7	199.4	41	97.6	2	68122936	68157560	4079	39.84	-1	protein_coding	WD repeat domain 92 [Source:HGNC Symbol;Acc:HGNC:25176]
ENSG00000141569	TRIM65	38.3	-1.02	1.17	-0.87	0.382404	0.859998	48.4	22.7	51.9	85.7	4.5	16.8	41	35.7	17	75880335	75897003	3906	54.93	-1	protein_coding	tripartite motif containing 65 [Source:HGNC Symbol;Acc:HGNC:27316]
ENSG00000213331	RP11-713C19.2	38.1	-1.07	1.32	-0.81	0.417978	0.874797	64.6	28.1	30.2	41.8	63.9	0	41	35.3	4	187970273	187971284	674	50.99	1	processed_pseudogene
ENSG00000105605	CACNG7	60.1	0.54	1.06	0.51	0.610303	0.935925	32.9	30.8	59.2	16.2	69.9	151.4	41	79.2	19	53909335	53943941	2800	51.16	1	protein_coding	calcium channel, voltage-dependent, gamma subunit 7 [Source:HGNC Symbol;Acc:HGNC:13626]
ENSG00000272420	RP4-740C4.7	64.9	-0.56	1.28	-0.44	0.662742	0.950239	27.8	66.2	28.9	25.6	240.9	0	41	88.8	1	2363061	2363628	568	36.09	-1	sense_intronic
ENSG00000279696	RP11-178H8.7	152.3	-0.52	1.29	-0.4	0.688224	0.957317	40	39	44	23	1.5	766.4	41	263.6	11	93726654	93729805	3152	37.34	-1	TEC
ENSG00000180172	RPS12P23	51.1	0.07	1.1	0.06	0.951694	0.995577	44.6	55.3	23	109.8	66.9	7.2	41	61.3	13	21094318	21094714	397	46.35	-1	processed_pseudogene	ribosomal protein S12 pseudogene 23 [Source:HGNC Symbol;Acc:HGNC:35573]
ENSG00000188958	UTS2B	20.8	-6.38	1.72	-3.7	0.000213835	0.0249744	19.4	77.1	26.9	0	1.5	0	41.1	0.5	3	191267168	191330536	3850	39.5	-1	protein_coding	urotensin 2B [Source:HGNC Symbol;Acc:HGNC:30894]
ENSG00000237713	AC006000.5	24.7	-4.68	1.66	-2.82	0.00479941	0.11987	45.8	26.3	51.3	24.6	0	0	41.1	8.2	7	13339201	13365049	842	36.02	-1	lincRNA
ENSG00000129151	BBOX1	24.4	-3.71	1.52	-2.44	0.0146357	0.213171	20.7	55.3	47.3	20.9	0	2.4	41.1	7.8	11	27040725	27127809	2464	37.38	1	protein_coding	butyrobetaine (gamma), 2-oxoglutarate dioxygenase (gamma-butyrobetaine hydroxylase) 1 [Source:HGNC Symbol;Acc:HGNC:964]
ENSG00000164053	ATRIP	29	-2.4	1.31	-1.82	0.0682612	0.462917	41.3	25.4	56.5	45.5	3	2.4	41.1	17	3	48446710	48465655	3126	47.42	1	protein_coding	ATR interacting protein [Source:HGNC Symbol;Acc:HGNC:33499]
ENSG00000255035	SDHCP4	28.7	-2	1.33	-1.51	0.131067	0.621154	63.9	34.5	25	20.4	28.3	0	41.1	16.2	11	17435672	17436181	510	50.2	-1	processed_pseudogene	succinate dehydrogenase complex, subunit C pseudogene 4 [Source:HGNC Symbol;Acc:HGNC:45179]
ENSG00000259363	CTD-2054N24.2	182.9	0.74	1.36	0.54	0.587911	0.9315	29.7	34.5	59.2	68.5	0	905.8	41.1	324.8	15	99807023	99877148	1291	36.24	1	lincRNA
ENSG00000244733	RP11-506M13.3	95.3	-0.4	1.24	-0.32	0.748419	0.968138	45.8	38.1	39.4	27.7	3	418	41.1	149.6	10	79660891	79677996	1837	32.43	1	lincRNA
ENSG00000197705	KLHL14	22.5	-5.12	1.81	-2.82	0.00473638	0.119026	4.5	33.6	85.4	11.5	0	0	41.2	3.8	18	32672671	32773062	4992	39	-1	protein_coding	kelch-like family member 14 [Source:HGNC Symbol;Acc:HGNC:29266]
ENSG00000261829	RP11-223I10.1	25.9	-3.33	1.64	-2.03	0.0426252	0.372812	23.2	3.6	96.6	31.9	0	0	41.2	10.6	2	231052040	231052637	598	54.85	1	sense_overlapping
ENSG00000272368	RP4-605O3.4	28.3	-1.67	1.19	-1.4	0.162121	0.671372	47.1	34.5	42.1	25.1	4.5	16.8	41.2	15.5	12	50112197	50165618	1117	44.41	1	antisense
ENSG00000255517	CTD-3074O7.5	50.2	-0.39	1.31	-0.3	0.76785	0.969225	46.5	41.7	35.5	76.3	101.1	0	41.2	59.1	11	66473490	66480233	2057	57.35	-1	antisense
ENSG00000186777	ZNF732	46.3	-0.05	1.15	-0.04	0.966481	0.996145	78.8	24.5	20.4	71.1	5.9	76.9	41.2	51.3	4	270675	305321	2193	38	-1	protein_coding	zinc finger protein 732 [Source:HGNC Symbol;Acc:HGNC:37138]
ENSG00000196696	PDXDC2P	65.1	0.02	1.16	0.02	0.983323	0.99804	41.3	43.5	38.8	40.8	7.4	218.6	41.2	88.9	16	69976297	70065948	6114	44.73	-1	processed_transcript	pyridoxal-dependent decarboxylase domain containing 2, pseudogene [Source:HGNC Symbol;Acc:HGNC:27559]
ENSG00000151164	RAD9B	23.5	-5.03	1.71	-2.95	0.00319954	0.0975885	23.2	39	61.8	16.7	0	0	41.3	5.6	12	110501655	110532086	3178	42.63	1	protein_coding	RAD9 homolog B (S. pombe) [Source:HGNC Symbol;Acc:HGNC:21700]
ENSG00000204851	PNMAL2	141.3	2.11	0.98	2.14	0.0322538	0.323621	20.7	55.3	48	47	196.3	480.5	41.3	241.3	19	46486906	46496498	5506	61.25	-1	protein_coding	paraneoplastic Ma antigen family-like 2 [Source:HGNC Symbol;Acc:HGNC:29206]
ENSG00000135744	AGT	183.6	-1.08	1.53	-0.71	0.480638	0.902735	0.6	98.8	24.3	0	7.4	970.6	41.3	326	1	230702523	230714297	2291	53.69	-1	protein_coding	angiotensinogen (serpin peptidase inhibitor, clade A, member 8) [Source:HGNC Symbol;Acc:HGNC:333]
ENSG00000183401	CCDC159	174.8	-0.91	1.37	-0.66	0.506332	0.910676	54.9	23.6	45.4	24	0	901	41.3	308.3	19	11344684	11354944	4064	54.91	1	protein_coding	coiled-coil domain containing 159 [Source:HGNC Symbol;Acc:HGNC:26996]
ENSG00000164465	DCBLD1	42.3	-0.79	1.22	-0.65	0.518583	0.915913	42	29.9	51.9	41.8	1.5	86.5	41.3	43.3	6	117453817	117569858	6819	39.51	1	protein_coding	discoidin, CUB and LCCL domain containing 1 [Source:HGNC Symbol;Acc:HGNC:21479]
ENSG00000175749	EIF3KP1	49.9	0.36	1.04	0.35	0.726713	0.964886	36.2	53.5	34.2	26.1	89.2	60.1	41.3	58.5	5	103032376	103033031	656	52.13	1	processed_pseudogene	eukaryotic translation initiation factor 3, subunit K pseudogene 1 [Source:HGNC Symbol;Acc:HGNC:44016]
ENSG00000164889	SLC4A2	198.9	2.68	1.02	2.61	0.0089883	0.168522	43.3	36.3	44.7	65.3	391	612.7	41.4	356.4	7	151057210	151076527	7590	59.83	1	protein_coding	solute carrier family 4 (anion exchanger), member 2 [Source:HGNC Symbol;Acc:HGNC:11028]
ENSG00000085563	ABCB1	24.5	-2.75	1.3	-2.12	0.0340603	0.333457	29.1	47.2	48	16.2	4.5	2.4	41.4	7.7	7	87503633	87713323	5806	37.04	-1	protein_coding	ATP-binding cassette, sub-family B (MDR/TAP), member 1 [Source:HGNC Symbol;Acc:HGNC:40]
ENSG00000224287	MSL3P1	32.5	-2.73	1.44	-1.89	0.0583551	0.432216	65.9	11.8	46.7	69	1.5	0	41.4	23.5	2	233865437	233868444	2278	47.41	-1	transcribed_processed_pseudogene	male-specific lethal 3 homolog (Drosophila) pseudogene 1 [Source:HGNC Symbol;Acc:HGNC:17837]
ENSG00000067992	PDK3	54	-0.82	1.33	-0.62	0.534497	0.919467	68.4	20.9	34.8	43.9	0	156.2	41.4	66.7	X	24465221	24539837	2695	40.95	1	protein_coding	pyruvate dehydrogenase kinase, isozyme 3 [Source:HGNC Symbol;Acc:HGNC:8811]
ENSG00000148803	FUOM	50.1	-0.42	1.31	-0.32	0.747232	0.967867	30.3	57.1	36.8	52.8	123.4	0	41.4	58.7	10	133355154	133358035	1284	67.07	-1	protein_coding	fucose mutarotase [Source:HGNC Symbol;Acc:HGNC:24733]
ENSG00000241764	AC002467.7	48.8	-0.4	1.32	-0.3	0.764128	0.968209	34.2	49.9	40.1	67.4	101.1	0	41.4	56.2	7	107742817	107744581	984	56.77	-1	antisense
ENSG00000180815	MAP3K15	92.9	0.21	1.17	0.18	0.855524	0.982826	31.6	16.3	76.2	47	1.5	384.4	41.4	144.3	X	19360056	19515261	5573	44.21	-1	protein_coding	mitogen-activated protein kinase kinase kinase 15 [Source:HGNC Symbol;Acc:HGNC:31689]
ENSG00000274627	RP11-104N10.2	24.2	-4.92	1.68	-2.93	0.00335606	0.0996605	31.6	46.2	46.7	20.9	0	0	41.5	7	16	89516797	89522217	5421	50.38	1	sense_intronic
ENSG00000137198	GMPR	23.2	-2.98	1.73	-1.73	0.0844826	0.509447	0	82.5	42.1	0	0	14.4	41.5	4.8	6	16238580	16295549	2232	47.83	1	protein_coding	guanosine monophosphate reductase [Source:HGNC Symbol;Acc:HGNC:4376]
ENSG00000224566	FAM96AP2	32	-1.65	1.31	-1.26	0.2075	0.729588	59.4	43.5	21.7	41.8	25.3	0	41.5	22.4	1	228114997	228115473	477	43.61	-1	processed_pseudogene	family with sequence similarity 96, member A pseudogene 2 [Source:HGNC Symbol;Acc:HGNC:43862]
ENSG00000270540	RP11-785G17.1	39.2	-1.8	1.51	-1.19	0.23318	0.751638	116.2	6.3	2	110.8	0	0	41.5	36.9	2	236367560	236369102	1543	40.25	1	antisense
ENSG00000161904	LEMD2	37.8	-0.85	1.23	-0.69	0.491975	0.90679	45.2	34.5	44.7	37.6	62.4	2.4	41.5	34.2	6	33771202	33789136	6788	53.18	-1	protein_coding	LEM domain containing 2 [Source:HGNC Symbol;Acc:HGNC:21244]
ENSG00000254780	RP11-793I11.1	51.7	0.43	1.04	0.42	0.676657	0.953716	29.7	62.6	32.2	55.9	105.6	24	41.5	61.8	11	47905323	47905607	285	55.79	-1	processed_pseudogene
ENSG00000243988	RPS24P17	48.3	0.42	1.04	0.41	0.683914	0.955253	63.3	39	22.3	72.1	63.9	28.8	41.5	55	16	56906534	56906956	423	41.84	1	processed_pseudogene	ribosomal protein S24 pseudogene 17 [Source:HGNC Symbol;Acc:HGNC:36348]
ENSG00000223259	RNA5SP508	44.5	0.05	1.05	0.04	0.965304	0.996145	39.4	32.6	52.6	34	26.8	81.7	41.5	47.5	X	76655009	76655127	119	42.02	-1	rRNA	RNA, 5S ribosomal pseudogene 508 [Source:HGNC Symbol;Acc:HGNC:43408]
ENSG00000212464	SNORA12	47.8	-2.08	1.33	-1.57	0.117194	0.591802	63.3	37.2	24.3	3.7	156.1	2.4	41.6	54.1	10	100237156	100237302	147	42.18	-1	snoRNA	small nucleolar RNA, H/ACA box 12 [Source:HGNC Symbol;Acc:HGNC:32600]
ENSG00000125817	CENPB	37.4	-0.93	1.35	-0.68	0.493401	0.907551	33.6	38.1	53.2	44.4	55	0	41.6	33.2	20	3783851	3786690	2840	66.2	-1	protein_coding	centromere protein B, 80kDa [Source:HGNC Symbol;Acc:HGNC:1852]
ENSG00000222041	LINC00152	40.8	-0.83	1.38	-0.6	0.547978	0.923226	12.9	40.8	71	13.1	107.1	0	41.6	40	2	87455368	87606805	3456	44.81	1	lincRNA	long intergenic non-protein coding RNA 152 [Source:HGNC Symbol;Acc:HGNC:28717]
ENSG00000007516	BAIAP3	37.2	-0.53	1.16	-0.46	0.648737	0.947542	10.3	72.5	42.1	15.2	75.8	7.2	41.6	32.7	16	1333601	1349441	6146	65.72	1	protein_coding	BAI1-associated protein 3 [Source:HGNC Symbol;Acc:HGNC:948]
ENSG00000249119	MTND6P4	36.1	-0.4	1.08	-0.37	0.713753	0.962406	39.4	23.6	61.8	31.9	19.3	40.8	41.6	30.7	5	134924123	134924644	522	41.76	1	processed_pseudogene	MT-ND6 pseudogene 4 [Source:HGNC Symbol;Acc:HGNC:39467]
ENSG00000225377	NRSN2-AS1	106.1	0.13	1.25	0.1	0.91755	0.990654	39.4	33.6	51.9	51.2	1.5	458.9	41.6	170.5	20	320313	348224	875	52	-1	antisense	NRSN2 antisense RNA 1 [Source:HGNC Symbol;Acc:HGNC:51222]
ENSG00000279406	RP11-327E2.5	54.1	-0.01	1.2	-0.01	0.995265	0.999536	23.9	78	23	110.8	86.2	2.4	41.6	66.5	10	71364243	71366374	2132	49.39	1	TEC
ENSG00000268895	A1BG-AS1	25	-4.69	1.66	-2.83	0.00458682	0.117277	41.3	25.4	58.5	24.6	0	0	41.7	8.2	19	58347751	58355183	2793	55.91	1	antisense	A1BG antisense RNA 1 [Source:HGNC Symbol;Acc:HGNC:37133]
ENSG00000198881	ASB12	29.9	-4.28	1.7	-2.51	0.0119229	0.191447	18.1	90.7	16.4	54.4	0	0	41.7	18.1	X	64224196	64230631	1289	45.84	-1	protein_coding	ankyrin repeat and SOCS box containing 12 [Source:HGNC Symbol;Acc:HGNC:19763]
ENSG00000141750	STAC2	24.8	-2.2	1.2	-1.83	0.0674337	0.459587	17.4	19	88.7	4.7	4.5	14.4	41.7	7.9	17	39210536	39225872	3362	57.72	-1	protein_coding	SH3 and cysteine rich domain 2 [Source:HGNC Symbol;Acc:HGNC:23990]
ENSG00000163646	CLRN1	31.5	-1.68	1.35	-1.24	0.213176	0.733589	108.5	5.4	11.2	61.2	3	0	41.7	21.4	3	150926163	150972999	3472	40.37	-1	protein_coding	clarin 1 [Source:HGNC Symbol;Acc:HGNC:12605]
ENSG00000213963	AC074286.1	37.2	-0.88	1.2	-0.74	0.461592	0.893138	60.7	35.4	28.9	48.1	47.6	2.4	41.7	32.7	2	177283508	177392691	7171	40.17	-1	sense_overlapping
ENSG00000231035	RPL7L1P9	55.3	0.64	1.03	0.62	0.532823	0.918984	51	30.8	43.4	45	53.5	108.1	41.7	68.9	2	217760547	217761291	745	45.77	-1	processed_pseudogene	ribosomal protein L7-like 1 pseudogene 9 [Source:HGNC Symbol;Acc:HGNC:39491]
ENSG00000176845	METRNL	41.5	-0.54	1.14	-0.48	0.633198	0.941184	36.2	34.5	54.6	36.1	5.9	81.7	41.7	41.2	17	83079691	83095119	2626	63.07	1	protein_coding	meteorin, glial cell differentiation regulator-like [Source:HGNC Symbol;Acc:HGNC:27584]
ENSG00000253982	CTD-2336O2.1	51.5	-0.36	1.27	-0.28	0.777444	0.970387	36.2	49	40.1	47.6	1.5	134.5	41.7	61.2	8	1761990	1764502	1322	64.54	-1	antisense
ENSG00000254708	RP1-145M24.1	43.3	0.16	1.06	0.16	0.876332	0.984492	42.6	56.2	26.3	43.4	43.1	48.1	41.7	44.9	11	34335118	34336003	886	39.73	-1	processed_pseudogene
ENSG00000125844	RRBP1	61.7	0.03	1.17	0.03	0.978577	0.997486	54.9	33.6	36.8	65.3	4.5	175.4	41.7	81.7	20	17613678	17682295	6980	52.51	-1	protein_coding	ribosome binding protein 1 [Source:HGNC Symbol;Acc:HGNC:10448]
ENSG00000180673	EXOC5P1	28.8	-2.51	1.4	-1.79	0.0732648	0.477728	48.4	48.1	28.9	40.3	0	7.2	41.8	15.8	4	62816826	62818794	1969	38.04	1	processed_pseudogene	exocyst complex component 5 pseudogene 1 [Source:HGNC Symbol;Acc:HGNC:43870]
ENSG00000198324	FAM109A	89.8	1.74	0.98	1.78	0.075719	0.485109	51	27.2	47.3	105.6	139.8	168.2	41.8	137.8	12	111360651	111369121	3361	57.94	-1	protein_coding	family with sequence similarity 109, member A [Source:HGNC Symbol;Acc:HGNC:26509]
ENSG00000197653	DNAH10	73.5	0.69	1.07	0.65	0.515668	0.915577	18.1	68	39.4	14.1	68.4	233	41.8	105.2	12	123762188	123936206	16720	46.33	1	protein_coding	dynein, axonemal, heavy chain 10 [Source:HGNC Symbol;Acc:HGNC:2941]
ENSG00000279998	CH507-210P18.1	42.3	-0.34	1.1	-0.31	0.754834	0.968176	17.4	58	50	13.1	19.3	96.1	41.8	42.8	21	6789592	6812297	1612	38.21	1	lincRNA
ENSG00000189157	FAM47E	25.3	-3.36	1.47	-2.29	0.0220529	0.263423	21.3	45.3	59.2	23	3	0	41.9	8.7	4	76214040	76283780	9508	41.26	1	protein_coding	family with sequence similarity 47, member E [Source:HGNC Symbol;Acc:HGNC:34343]
ENSG00000264015	RP11-176N18.2	82.2	-0.55	1.41	-0.39	0.693864	0.957655	32.9	59.8	32.9	26.1	0	341.2	41.9	122.4	18	77421619	77560763	562	39.63	1	lincRNA
ENSG00000242173	ARHGDIG	37.1	-0.38	1.14	-0.33	0.739235	0.966774	5.8	82.5	37.5	9.9	77.3	9.6	41.9	32.3	16	268727	283010	2429	63.5	1	protein_coding	Rho GDP dissociation inhibitor (GDI) gamma [Source:HGNC Symbol;Acc:HGNC:680]
ENSG00000213891	RPL3P6	43.5	-0.16	1.08	-0.15	0.884037	0.985402	49.7	44.4	31.5	86.3	29.7	19.2	41.9	45.1	5	61390668	61391871	1204	52.33	-1	processed_pseudogene	ribosomal protein L3 pseudogene 6 [Source:HGNC Symbol;Acc:HGNC:36395]
ENSG00000272121	RP4-555D20.4	21.7	-5.35	1.85	-2.89	0.00380645	0.106581	1.9	44.4	79.5	4.2	0	0	42	1.4	3	43998081	43999149	1069	61.55	-1	lincRNA
ENSG00000280543	ASAP1-IT2	24.1	-4.61	1.7	-2.71	0.00667604	0.143409	15.5	88.9	21.7	18.8	0	0	42	6.3	8	130082738	130084768	2031	45	-1	sense_intronic	ASAP1 intronic transcript 2 [Source:HGNC Symbol;Acc:HGNC:48917]
ENSG00000231646	FSIP2-AS1	31	-3.29	1.54	-2.14	0.0324419	0.324657	87.2	5.4	33.5	60.1	0	0	42	20	2	185783691	185800151	880	34.04	-1	antisense	FSIP2 antisense RNA 1 [Source:HGNC Symbol;Acc:HGNC:40978]
ENSG00000231305	RP11-723O4.2	31.9	-2.25	1.37	-1.64	0.100413	0.552136	43.3	33.6	49.3	58	7.4	0	42	21.8	3	128861313	128871540	1456	49.13	-1	antisense
ENSG00000173166	RAPH1	27.7	-1.78	1.19	-1.5	0.133765	0.62629	39.4	39.9	46.7	19.9	5.9	14.4	42	13.4	2	203394345	203535410	11697	39.16	-1	protein_coding	Ras association (RalGDS/AF-6) and pleckstrin homology domains 1 [Source:HGNC Symbol;Acc:HGNC:14436]
ENSG00000169991	IFFO2	37.4	-1.06	1.39	-0.77	0.443811	0.886644	30.3	27.2	68.4	77.9	20.8	0	42	32.9	1	18904281	18956686	6188	54.33	-1	protein_coding	intermediate filament family orphan 2 [Source:HGNC Symbol;Acc:HGNC:27006]
ENSG00000256393	RPL41P5	53.2	0.44	1.03	0.43	0.668848	0.951267	64.6	34.5	26.9	120.8	46.1	26.4	42	64.4	12	93083598	93083675	78	50	-1	processed_pseudogene	ribosomal protein L41 pseudogene 5 [Source:HGNC Symbol;Acc:HGNC:10355]
ENSG00000188985	DHFRP1	33.4	-3.22	1.64	-1.96	0.0499821	0.404168	104	10	12.5	74.2	0	0	42.1	24.7	18	26170726	26171284	559	42.04	-1	processed_pseudogene	dihydrofolate reductase pseudogene 1 [Source:HGNC Symbol;Acc:HGNC:2862]
ENSG00000143375	CGN	32.7	-2.45	1.34	-1.83	0.06694	0.458346	32.9	36.3	57.2	63.3	1.5	4.8	42.1	23.2	1	151510510	151538692	6616	49.43	1	protein_coding	cingulin [Source:HGNC Symbol;Acc:HGNC:17429]
ENSG00000271914	RP4-789D17.5	32.3	-1.99	1.35	-1.47	0.140576	0.635249	48.4	31.7	46	57	10.4	0	42.1	22.5	1	35929720	35930115	396	31.82	-1	lincRNA
ENSG00000145075	CCDC39	42.7	-0.26	1.08	-0.24	0.806466	0.974705	34.9	52.6	38.8	19.9	86.2	24	42.1	43.4	3	180602858	180871005	7695	36.98	-1	protein_coding	coiled-coil domain containing 39 [Source:HGNC Symbol;Acc:HGNC:25244]
ENSG00000215347	SLC25A5P1	40.3	-0.05	1.08	-0.04	0.964483	0.996106	38.7	62.6	25	35.5	34.2	45.6	42.1	38.5	22	42001069	42001966	898	50.11	-1	processed_pseudogene	solute carrier family 25 (mitochondrial carrier; adenine nucleotide translocator), member 5 pseudogene 1 [Source:HGNC Symbol;Acc:HGNC:19250]
ENSG00000137473	TTC29	21.1	-5.52	1.83	-3.02	0.00254136	0.0846707	0.6	114.3	11.8	0	0	0	42.2	0	4	146706638	146945882	3332	36.5	-1	protein_coding	tetratricopeptide repeat domain 29 [Source:HGNC Symbol;Acc:HGNC:29936]
ENSG00000155666	KDM8	42.7	-4.54	1.67	-2.71	0.00667521	0.143409	42	29	55.9	129.1	0	0	42.3	43	16	27203495	27221768	4039	51.92	1	protein_coding	lysine (K)-specific demethylase 8 [Source:HGNC Symbol;Acc:HGNC:25840]
ENSG00000135272	MDFIC	34.4	-1.93	1.37	-1.41	0.158034	0.664471	93	13.6	20.4	72.1	0	7.2	42.3	26.5	7	114922154	115019916	5966	36.75	1	protein_coding	MyoD family inhibitor domain containing [Source:HGNC Symbol;Acc:HGNC:28870]
ENSG00000250982	RP11-159J3.1	36.5	-1.02	1.22	-0.84	0.401059	0.870414	36.8	52.6	37.5	53.8	35.7	2.4	42.3	30.6	16	28239693	28240668	976	54.51	-1	processed_pseudogene
ENSG00000231721	LINC-PINT	85.9	0.67	1.03	0.65	0.515486	0.915577	18.1	28.1	80.8	18.3	26.8	343.6	42.3	129.5	7	130941760	131110176	4515	41.63	-1	antisense	long intergenic non-protein coding RNA, p53 induced transcript [Source:HGNC Symbol;Acc:HGNC:26885]
ENSG00000257800	FNBP1P1	49.5	-0.74	1.32	-0.56	0.573731	0.928676	32.9	49.9	44	31.9	138.3	0	42.3	56.7	2	74120680	74123218	1994	41.55	1	processed_pseudogene	formin binding protein 1 pseudogene 1 [Source:HGNC Symbol;Acc:HGNC:44528]
ENSG00000254996	ANKHD1-EIF4EBP3	58	-0.47	1.29	-0.37	0.715056	0.962534	34.2	59.8	32.9	41.3	179.9	0	42.3	73.7	5	140401908	140549569	11385	38.97	1	protein_coding	ANKHD1-EIF4EBP3 readthrough [Source:HGNC Symbol;Acc:HGNC:33530]
ENSG00000234589	RP11-253E3.1	43.9	-0.38	1.13	-0.33	0.737695	0.966545	41.3	58	27.6	87.8	41.6	7.2	42.3	45.6	12	3071532	3072145	614	59.77	-1	processed_pseudogene
ENSG00000244331	CTB-47B8.1	46.3	-0.29	1.12	-0.25	0.799383	0.973194	57.5	41.7	27.6	44.4	99.6	7.2	42.3	50.4	5	157931258	157931563	306	55.23	-1	processed_pseudogene
ENSG00000106077	ABHD11	66.9	0.23	1.24	0.18	0.856065	0.982826	29.7	45.3	51.9	61.2	211.1	2.4	42.3	91.6	7	73736094	73738867	2289	59.95	-1	protein_coding	abhydrolase domain containing 11 [Source:HGNC Symbol;Acc:HGNC:16407]
ENSG00000205562	RP11-497E19.1	21.2	-6.09	1.86	-3.28	0.00105306	0.054282	0.6	89.8	36.8	0	0	0	42.4	0	14	85524432	85529988	2448	39.34	-1	lincRNA
ENSG00000213713	PIGCP1	185.6	1.9	1.08	1.77	0.0774595	0.489212	47.8	42.6	36.8	49.7	117.5	819.3	42.4	328.8	11	33075566	33076460	895	48.04	-1	processed_pseudogene	phosphatidylinositol glycan anchor biosynthesis, class C, pseudogene 1 [Source:HGNC Symbol;Acc:HGNC:8961]
ENSG00000256806	C17orf100	34.3	-1.77	1.27	-1.4	0.162848	0.672478	31.6	44.4	51.3	65.9	3	9.6	42.4	26.2	17	6651718	6653473	1756	50.57	1	lincRNA	chromosome 17 open reading frame 100 [Source:HGNC Symbol;Acc:HGNC:34494]
ENSG00000261679	ATP5HP1	69.2	0.96	1.01	0.95	0.343288	0.842211	34.2	53.5	39.4	34.5	157.6	96.1	42.4	96.1	15	43267904	43268388	485	43.51	-1	processed_pseudogene	ATP synthase, H+ transporting, mitochondrial Fo complex, subunit d, pseudogene 1 [Source:HGNC Symbol;Acc:HGNC:31021]
ENSG00000265179	RP11-672L10.2	32.9	-1.11	1.42	-0.79	0.431754	0.880404	0	108.8	18.4	0	65.4	4.8	42.4	23.4	18	902766	906667	3902	51.46	-1	processed_transcript
ENSG00000264895	RP11-421E14.2	110.6	-0.51	1.36	-0.38	0.705968	0.960169	69.7	24.5	32.9	46.5	0	490.1	42.4	178.9	17	51249579	51251748	2170	36.41	-1	sense_intronic
ENSG00000229417	NPM1P25	47.9	0.28	1.05	0.26	0.791623	0.972647	64.6	40.8	21.7	94.6	34.2	31.2	42.4	53.4	10	96189366	96190219	854	40.98	-1	processed_pseudogene	nucleophosmin 1 (nucleolar phosphoprotein B23, numatrin) pseudogene 25 [Source:HGNC Symbol;Acc:HGNC:45204]
ENSG00000225138	CTD-2228K2.7	78.1	0.1	1.32	0.08	0.939462	0.994479	38.1	47.2	42.1	66.4	275.1	0	42.4	113.8	5	473236	480884	4302	65.93	1	processed_transcript
ENSG00000228010	AC073343.13	22.7	-5.14	1.64	-3.14	0.00166932	0.0681037	42	39	46.7	8.4	0	0	42.5	2.8	7	6663974	6708901	1374	44.99	1	antisense
ENSG00000158813	EDA	28.9	-3.96	1.59	-2.5	0.0125645	0.197277	60.7	10.9	55.9	46	0	0	42.5	15.3	X	69616067	70039469	6999	38.75	1	protein_coding	ectodysplasin A [Source:HGNC Symbol;Acc:HGNC:3157]
ENSG00000197291	RAMP2-AS1	24	-3.01	1.48	-2.04	0.0411712	0.367257	14.2	22.7	90.7	13.6	3	0	42.5	5.5	17	42753914	42761257	4168	49.8	-1	lincRNA	RAMP2 antisense RNA 1 [Source:HGNC Symbol;Acc:HGNC:44358]
ENSG00000174384	RP11-313P13.4	40.1	-0.27	1.08	-0.25	0.801391	0.973194	32.3	45.3	50	30.3	61	21.6	42.5	37.6	7	73093657	73105389	710	42.51	1	unprocessed_pseudogene
ENSG00000257884	RP11-597A11.4	49.8	0.21	1.07	0.19	0.847816	0.981039	60.1	34.5	32.9	64.8	17.8	88.9	42.5	57.2	14	19677837	19680104	2268	49.56	1	transcribed_processed_pseudogene
ENSG00000260855	RP11-439E19.10	26.1	-4.6	1.64	-2.8	0.00509647	0.12353	49.7	23.6	54.6	28.8	0	0	42.6	9.6	1	246772301	246775772	3472	38.91	1	antisense
ENSG00000184911	DMRTC1B	28.5	-2.2	1.37	-1.61	0.107045	0.569119	14.2	92.5	21	3.1	1.5	38.4	42.6	14.4	X	72777009	72848802	1913	44.14	1	protein_coding	DMRT-like family C1B [Source:HGNC Symbol;Acc:HGNC:31686]
ENSG00000145808	ADAMTS19	28.9	-1.82	1.33	-1.37	0.170839	0.684003	14.9	92.5	20.4	15.7	29.7	0	42.6	15.1	5	129460265	129738683	5408	34.94	1	protein_coding	ADAM metallopeptidase with thrombospondin type 1 motif, 19 [Source:HGNC Symbol;Acc:HGNC:17111]
ENSG00000228798	AP000473.5	33.3	-1.61	1.3	-1.24	0.215475	0.736743	40.7	60.8	26.3	43.9	28.3	0	42.6	24.1	21	16630827	16640683	649	38.15	1	lincRNA
ENSG00000018625	ATP1A2	156.5	-0.68	1.34	-0.5	0.614845	0.936156	2.6	19.9	105.2	1.6	0	809.7	42.6	270.4	1	160115759	160143591	6298	50.38	1	protein_coding	ATPase, Na+/K+ transporting, alpha 2 polypeptide [Source:HGNC Symbol;Acc:HGNC:800]
ENSG00000007376	RPUSD1	59.5	0.44	1.16	0.38	0.702802	0.95953	49.1	20.9	57.8	64.8	150.2	14.4	42.6	76.5	16	784974	788397	2769	67.17	-1	protein_coding	RNA pseudouridylate synthase domain containing 1 [Source:HGNC Symbol;Acc:HGNC:14173]
ENSG00000114270	COL7A1	76.7	0.2	1.34	0.15	0.88334	0.985402	45.2	35.4	47.3	81	251.3	0	42.6	110.8	3	48564073	48595267	11071	60.13	-1	protein_coding	collagen, type VII, alpha 1 [Source:HGNC Symbol;Acc:HGNC:2214]
ENSG00000162643	WDR63	24.2	-4.91	1.65	-2.97	0.00299749	0.094594	43.9	36.3	48	17.3	0	0	42.7	5.8	1	84999147	85133138	3923	39.43	1	protein_coding	WD repeat domain 63 [Source:HGNC Symbol;Acc:HGNC:30711]
ENSG00000155629	PIK3AP1	25.7	-2.34	1.22	-1.92	0.0543883	0.417888	45.8	26.3	55.9	15.7	5.9	4.8	42.7	8.8	10	96593312	96720514	5691	44.36	-1	protein_coding	phosphoinositide-3-kinase adaptor protein 1 [Source:HGNC Symbol;Acc:HGNC:30034]
ENSG00000271860	RP11-436D23.1	28.2	-2.51	1.35	-1.86	0.0631421	0.449063	43.3	45.3	39.4	32.4	8.9	0	42.7	13.8	6	97816709	98399872	2697	35.15	1	lincRNA
ENSG00000003989	SLC7A2	36.1	-0.51	1.17	-0.44	0.659882	0.948532	58.1	15.4	54.6	11.5	38.7	38.4	42.7	29.5	8	17497088	17570573	7905	40.13	1	protein_coding	solute carrier family 7 (cationic amino acid transporter, y+ system), member 2 [Source:HGNC Symbol;Acc:HGNC:11060]
ENSG00000204894	RP11-208G20.2	43.9	-0.5	1.31	-0.38	0.704915	0.959828	1.9	124.2	2	1.6	133.8	0	42.7	45.1	7	152367171	152367260	90	47.78	1	processed_pseudogene
ENSG00000182902	SLC25A18	75.2	0.36	1.45	0.25	0.803031	0.97376	20.7	15.4	92	32.9	289.9	0	42.7	107.6	22	17563439	17590994	4741	50.89	1	protein_coding	solute carrier family 25 (glutamate carrier), member 18 [Source:HGNC Symbol;Acc:HGNC:10988]
ENSG00000259516	ANP32AP1	44.5	-0.68	1.29	-0.53	0.59645	0.934684	78.8	25.4	24.3	86.3	52	0	42.8	46.1	15	35181799	35238197	1074	36.98	1	transcribed_processed_pseudogene	acidic (leucine-rich) nuclear phosphoprotein 32 family, member A pseudogene 1 [Source:HGNC Symbol;Acc:HGNC:42949]
ENSG00000253204	RP5-1009N12.1	45.1	0.18	1.05	0.17	0.86649	0.983893	60.7	38.1	29.6	61.7	37.2	43.2	42.8	47.4	8	30921060	30921335	276	40.58	1	processed_pseudogene
ENSG00000176927	EFCAB5	21.8	-5.59	1.6	-3.49	0.000487743	0.0367835	14.2	69.8	44.7	0.5	1.5	0	42.9	0.7	17	29929200	30108452	6928	39.39	1	protein_coding	EF-hand calcium binding domain 5 [Source:HGNC Symbol;Acc:HGNC:24801]
ENSG00000135740	SLC9A5	25	-3.76	1.53	-2.45	0.0142382	0.209293	16.8	21.8	90	18.8	0	2.4	42.9	7.1	16	67237683	67272190	5419	52.62	1	protein_coding	solute carrier family 9, subfamily A (NHE5, cation proton antiporter 5), member 5 [Source:HGNC Symbol;Acc:HGNC:11078]
ENSG00000144227	NXPH2	35.3	-1.79	1.32	-1.35	0.176573	0.690045	45.8	49.9	32.9	66.9	16.4	0	42.9	27.8	2	138670772	138780348	1052	38.25	-1	protein_coding	neurexophilin 2 [Source:HGNC Symbol;Acc:HGNC:8076]
ENSG00000269993	AF003625.3	41.8	-2.02	1.52	-1.33	0.182843	0.700056	90.4	0.9	37.5	122.3	0	0	42.9	40.8	X	151182386	151182855	470	37.45	1	lincRNA
ENSG00000090447	TFAP4	83.1	0.99	1.08	0.92	0.359108	0.849948	71	28.1	29.6	234.7	123.4	12	42.9	123.4	16	4257186	4273075	7867	56.39	-1	protein_coding	transcription factor AP-4 (activating enhancer binding protein 4) [Source:HGNC Symbol;Acc:HGNC:11745]
ENSG00000165895	ARHGAP42	27.2	-4.98	1.7	-2.92	0.00346669	0.101321	25.2	55.3	48.6	34	0	0	43	11.3	11	100687653	100991937	6944	38.03	1	protein_coding	Rho GTPase activating protein 42 [Source:HGNC Symbol;Acc:HGNC:26545]
ENSG00000157353	FUK	34.5	-1.4	1.35	-1.04	0.300496	0.816377	42.6	34.5	51.9	28.8	49.1	0	43	25.9	16	70454421	70480274	7405	55.27	1	protein_coding	fucokinase [Source:HGNC Symbol;Acc:HGNC:29500]
ENSG00000163704	PRRT3	38.4	-0.92	1.37	-0.68	0.499614	0.909023	23.2	39.9	65.7	25.6	75.8	0	43	33.8	3	9945542	9952394	3939	59.38	-1	protein_coding	proline-rich transmembrane protein 3 [Source:HGNC Symbol;Acc:HGNC:26591]
ENSG00000229278	RP11-483F11.7	39.6	-0.73	1.37	-0.53	0.593765	0.933086	43.9	24.5	60.5	57	52	0	43	36.3	10	99651989	99653905	303	42.88	-1	antisense
ENSG00000237094	RP4-669L17.10	66.4	0.52	1.04	0.5	0.616439	0.936645	43.3	32.6	53.2	35	32.7	201.8	43	89.9	1	365389	501617	4792	42.38	-1	lincRNA
ENSG00000174567	GOLT1A	47.4	0.12	1.44	0.09	0.930895	0.993115	3.2	34.5	91.4	8.4	147.2	0	43	51.9	1	204198160	204214092	1136	47.52	-1	protein_coding	golgi transport 1A [Source:HGNC Symbol;Acc:HGNC:24766]
ENSG00000095713	CRTAC1	246	2.68	1.15	2.33	0.0197588	0.247945	11	10	108.4	5.8	307.8	1033.1	43.1	448.9	10	97865000	98030828	3553	48.15	-1	protein_coding	cartilage acidic protein 1 [Source:HGNC Symbol;Acc:HGNC:14882]
ENSG00000144214	LYG1	45.1	-0.76	1.26	-0.6	0.546903	0.923226	43.9	64.4	21	62.7	78.8	0	43.1	47.2	2	99284238	99304742	1093	43.24	-1	protein_coding	lysozyme G-like 1 [Source:HGNC Symbol;Acc:HGNC:27014]
ENSG00000266899	AKR1B1P7	41.2	-0.45	1.15	-0.39	0.693389	0.957655	45.8	35.4	48	52.8	58	7.2	43.1	39.3	19	33360500	33361448	949	53.42	-1	processed_pseudogene	aldo-keto reductase family 1, member B1 pseudogene 7 [Source:HGNC Symbol;Acc:HGNC:33497]
ENSG00000233668	RP11-571F15.3	40.7	-0.35	1.09	-0.32	0.745536	0.967724	52.3	50.8	26.3	57	46.1	12	43.1	38.4	9	34223984	34224628	645	48.99	-1	processed_pseudogene
ENSG00000170962	PDGFD	21.9	-5.33	1.67	-3.2	0.00139632	0.0634282	3.2	117.9	8.5	0	1.5	0	43.2	0.5	11	103907186	104164379	4266	37.11	-1	protein_coding	platelet derived growth factor D [Source:HGNC Symbol;Acc:HGNC:30620]
ENSG00000123689	G0S2	31.2	-4.84	1.73	-2.81	0.00502417	0.122408	20	28.1	81.5	57.5	0	0	43.2	19.2	1	209675420	209676388	866	57.59	1	protein_coding	G0/G1 switch 2 [Source:HGNC Symbol;Acc:HGNC:30229]
ENSG00000260852	FBXL19-AS1	28	-4.23	1.6	-2.64	0.00829098	0.161588	70.4	17.2	42.1	38.2	0	0	43.2	12.7	16	30919319	30923269	3951	52.62	-1	antisense	FBXL19 antisense RNA 1 (head to head) [Source:HGNC Symbol;Acc:HGNC:27557]
ENSG00000163491	NEK10	27.1	-3.9	1.57	-2.49	0.012882	0.199801	12.3	51.7	65.7	31.4	1.5	0	43.2	11	3	27110085	27369460	9582	38.21	-1	protein_coding	NIMA-related kinase 10 [Source:HGNC Symbol;Acc:HGNC:18592]
ENSG00000174669	SLC29A2	28.6	-2.34	1.38	-1.69	0.0907749	0.527333	25.8	39.9	63.8	25.1	0	16.8	43.2	14	11	66362521	66372214	2720	58.27	-1	protein_coding	solute carrier family 29 (equilibrative nucleoside transporter), member 2 [Source:HGNC Symbol;Acc:HGNC:11004]
ENSG00000232000	CLCN3P1	53.6	-0.95	1.37	-0.7	0.485157	0.905222	46.5	29.9	53.2	27.2	165	0	43.2	64.1	9	14987302	15146401	2803	38.96	-1	transcribed_unprocessed_pseudogene	chloride channel, voltage-sensitive 3 pseudogene 1 [Source:HGNC Symbol;Acc:HGNC:49775]
ENSG00000227028	SLC8A1-AS1	39.1	-0.63	1.22	-0.51	0.606749	0.935925	15.5	85.2	28.9	41.3	61	2.4	43.2	34.9	2	39786453	40255209	8475	38.74	1	antisense	SLC8A1 antisense RNA 1 [Source:HGNC Symbol;Acc:HGNC:44102]
ENSG00000123143	PKN1	39.2	-0.55	1.12	-0.49	0.621156	0.937938	40	41.7	48	54.4	10.4	40.8	43.2	35.2	19	14433053	14471867	4606	53.14	1	protein_coding	protein kinase N1 [Source:HGNC Symbol;Acc:HGNC:9405]
ENSG00000111145	ELK3	59.5	0.41	1.26	0.33	0.742275	0.967102	64.6	11.8	53.2	97.8	124.9	4.8	43.2	75.8	12	96194382	96269835	4648	45.11	1	protein_coding	ELK3, ETS-domain protein (SRF accessory protein 2) [Source:HGNC Symbol;Acc:HGNC:3325]
ENSG00000172799	ZBTB8OSP2	64.7	-0.08	1.29	-0.06	0.950104	0.995577	52.9	47.2	29.6	95.1	163.6	0	43.2	86.2	2	231433923	231434426	504	42.46	-1	processed_pseudogene	zinc finger and BTB domain containing 8 opposite strand pseudogene 2 [Source:HGNC Symbol;Acc:HGNC:30326]
ENSG00000196187	TMEM63A	50.8	0	1.13	0	0.998053	0.999755	68.4	29	32.2	78.4	89.2	7.2	43.2	58.3	1	225845536	225882369	10339	51.62	-1	protein_coding	transmembrane protein 63A [Source:HGNC Symbol;Acc:HGNC:29118]
ENSG00000272899	RP11-309L24.4	23.5	-4.22	1.43	-2.95	0.00317275	0.0972366	22.6	39	68.4	1.6	0	9.6	43.3	3.7	7	128866579	128872044	3631	57.04	1	lincRNA
ENSG00000257279	RP11-231I16.1	31.7	-4.9	1.7	-2.87	0.00406321	0.109534	31.6	46.2	51.9	60.6	0	0	43.3	20.2	12	116977442	116987337	4196	41.62	-1	antisense
ENSG00000278867	RP11-640N20.4	26.7	-2.55	1.31	-1.95	0.0516304	0.409531	28.4	58	43.4	22	1.5	7.2	43.3	10.2	17	32051030	32053208	2179	43.14	1	TEC
ENSG00000217801	RP11-465B22.3	27	-2.57	1.38	-1.86	0.063418	0.449521	32.9	32.6	64.4	24.6	7.4	0	43.3	10.7	1	1059734	1069355	2171	64.27	1	transcribed_unprocessed_pseudogene
ENSG00000183067	IGSF5	38	-2.01	1.29	-1.55	0.121026	0.600391	18.7	86.1	25	4.7	93.7	0	43.3	32.8	21	39745407	39802096	2650	42.49	1	protein_coding	immunoglobulin superfamily, member 5 [Source:HGNC Symbol;Acc:HGNC:5952]
ENSG00000244701	RP5-894A10.2	74.3	1.54	1.02	1.5	0.133004	0.624236	80.1	18.1	31.5	100.4	83.3	132.1	43.3	105.3	7	141652381	141656810	770	40.81	-1	antisense
ENSG00000164588	HCN1	34.2	-1.93	1.31	-1.47	0.141005	0.636068	88.5	16.3	25	69.5	5.9	0	43.3	25.2	5	45259247	45696151	5405	34.72	-1	protein_coding	hyperpolarization activated cyclic nucleotide gated potassium channel 1 [Source:HGNC Symbol;Acc:HGNC:4845]
ENSG00000174776	WDR49	33.9	-1.26	1.17	-1.08	0.278781	0.796685	54.9	40.8	34.2	52.8	13.4	7.2	43.3	24.5	3	167478684	167653983	3891	36.51	-1	protein_coding	WD repeat domain 49 [Source:HGNC Symbol;Acc:HGNC:26587]
ENSG00000129173	E2F8	31.1	-1.64	1.59	-1.03	0.301901	0.817436	120.7	0	9.2	56.5	0	0	43.3	18.8	11	19224063	19241620	4140	41.92	-1	protein_coding	E2F transcription factor 8 [Source:HGNC Symbol;Acc:HGNC:24727]
ENSG00000118369	USP35	66.5	-0.91	1.32	-0.69	0.490236	0.906539	35.5	32.6	61.8	24	0	245.1	43.3	89.7	11	78188812	78214711	5233	53.01	1	protein_coding	ubiquitin specific peptidase 35 [Source:HGNC Symbol;Acc:HGNC:20061]
ENSG00000213026	CFL1P4	55.7	0.57	1.03	0.55	0.579119	0.930856	38.7	49.9	41.4	47.6	53.5	103.3	43.3	68.1	1	241993185	241993682	498	51.81	1	processed_pseudogene	cofilin 1 (non-muscle) pseudogene 4 [Source:HGNC Symbol;Acc:HGNC:1880]
ENSG00000144645	OSBPL10	43.1	-0.42	1.15	-0.37	0.713729	0.962406	25.2	56.2	48.6	31.9	89.2	7.2	43.3	42.8	3	31657890	32077580	11976	42.45	-1	protein_coding	oxysterol binding protein-like 10 [Source:HGNC Symbol;Acc:HGNC:16395]
ENSG00000178951	ZBTB7A	40.8	-0.31	1.13	-0.27	0.783761	0.97162	31.6	39.9	58.5	47.6	55	12	43.3	38.2	19	4044364	4066945	5725	62.12	-1	protein_coding	zinc finger and BTB domain containing 7A [Source:HGNC Symbol;Acc:HGNC:18078]
ENSG00000105143	SLC1A6	88.3	-0.25	1.32	-0.19	0.851935	0.982134	11.6	9.1	109.1	5.2	377.7	16.8	43.3	133.2	19	14950034	15022990	7646	46.49	-1	protein_coding	solute carrier family 1 (high affinity aspartate/glutamate transporter), member 6 [Source:HGNC Symbol;Acc:HGNC:10944]
ENSG00000259826	RP11-467D6.1	26.2	-3.44	1.44	-2.38	0.0171611	0.232416	29.1	49.9	51.3	24	3	0	43.4	9	7	39947522	39949755	2234	47.18	-1	antisense
ENSG00000196154	S100A4	45.3	-2.4	1.4	-1.72	0.0856693	0.51219	96.9	20.9	12.5	140.1	1.5	0	43.4	47.2	1	153543613	153550136	1025	56.3	-1	protein_coding	S100 calcium binding protein A4 [Source:HGNC Symbol;Acc:HGNC:10494]
ENSG00000260244	RP11-588K22.2	30.9	-1.73	1.37	-1.26	0.207311	0.729588	20	42.6	67.7	12	43.1	0	43.4	18.4	4	155734448	155737062	2615	34.57	1	sense_overlapping
ENSG00000249378	LINC01060	30.7	-1.79	1.65	-1.09	0.277637	0.794839	63.3	0	67	53.8	0	0	43.4	17.9	4	188400736	188681051	3202	39.05	1	lincRNA	long intergenic non-protein coding RNA 1060 [Source:HGNC Symbol;Acc:HGNC:49081]
ENSG00000005206	SPPL2B	39.5	-1.05	1.25	-0.84	0.399588	0.868985	44.6	41.7	44	69	1.5	36	43.4	35.5	19	2328615	2354806	7130	61.06	1	protein_coding	signal peptide peptidase like 2B [Source:HGNC Symbol;Acc:HGNC:30627]
ENSG00000231386	AC007395.4	35.6	-0.64	1.09	-0.58	0.560511	0.925596	49.7	49	31.5	22	32.7	28.8	43.4	27.8	2	70810798	70811474	677	38.26	-1	processed_pseudogene
ENSG00000225155	TOMM22P5	53.6	0.51	1.04	0.49	0.622197	0.938141	51	46.2	32.9	38.2	78.8	74.5	43.4	63.8	10	118643760	118644198	439	54.9	1	processed_pseudogene	TOMM22 pseudogene 5 [Source:HGNC Symbol;Acc:HGNC:38741]
ENSG00000188157	AGRN	43.6	0.07	1.06	0.06	0.948851	0.995577	54.2	27.2	48.6	39.7	41.6	50.5	43.4	43.9	1	1020123	1056118	10758	65.71	1	protein_coding	agrin [Source:HGNC Symbol;Acc:HGNC:329]
ENSG00000236582	PRPF38AP2	48.1	-0.02	1.09	-0.02	0.985212	0.998732	53.6	37.2	39.4	35.5	101.1	21.6	43.4	52.8	10	17577362	17578212	851	47.36	1	processed_pseudogene	PRP38 domain containing A pseudogene 2 [Source:HGNC Symbol;Acc:HGNC:44693]
ENSG00000182508	LHFPL1	28.4	-4.43	1.63	-2.72	0.00647095	0.141753	60.1	21.8	48.6	39.7	0	0	43.5	13.2	X	112630648	112680054	1750	40.72	-1	protein_coding	lipoma HMGIC fusion partner-like 1 [Source:HGNC Symbol;Acc:HGNC:6587]
ENSG00000163666	HESX1	40.5	-4.1	1.61	-2.55	0.0108324	0.184305	69.7	24.5	36.1	112.4	0	0	43.5	37.5	3	57197843	57226521	1248	41.16	-1	protein_coding	HESX homeobox 1 [Source:HGNC Symbol;Acc:HGNC:4877]
ENSG00000225840	AC010970.2	25.4	-2.6	1.27	-2.04	0.0409893	0.366712	66.5	19.9	44	7.8	11.9	2.4	43.5	7.4	Y	10197256	10199103	1848	49.73	-1	processed_pseudogene
ENSG00000132386	SERPINF1	28.5	-2.67	1.34	-1.99	0.0469273	0.392924	28.4	56.2	46	34	1.5	4.8	43.5	13.4	17	1761959	1777574	3069	53.48	1	protein_coding	serpin peptidase inhibitor, clade F (alpha-2 antiplasmin, pigment epithelium derived factor), member 1 [Source:HGNC Symbol;Acc:HGNC:8824]
ENSG00000111729	CLEC4A	30.1	-2.77	1.5	-1.85	0.0642815	0.452288	7.1	92.5	30.9	46.5	1.5	2.4	43.5	16.8	12	8123632	8138607	1281	41.21	1	protein_coding	C-type lectin domain family 4, member A [Source:HGNC Symbol;Acc:HGNC:13257]
ENSG00000232018	AL132709.8	28.9	-1.88	1.67	-1.13	0.25927	0.778153	54.9	0	75.6	42.9	0	0	43.5	14.3	14	100960509	100967040	1342	36.39	1	lincRNA
ENSG00000235371	RP4-764D2.1	51.6	0.42	1.02	0.41	0.683806	0.955253	37.5	49	44	44.4	81.8	52.9	43.5	59.7	1	236110061	236112370	2310	55.97	1	processed_pseudogene
ENSG00000161642	ZNF385A	54.6	0.3	1.11	0.27	0.786985	0.972166	60.1	24.5	46	42.9	127.9	26.4	43.5	65.7	12	54369133	54391298	3179	54.05	-1	protein_coding	zinc finger protein 385A [Source:HGNC Symbol;Acc:HGNC:17521]
ENSG00000197815	RP1-253P7.4	66	-0.3	1.38	-0.22	0.826527	0.976594	27.1	34.5	69	30.3	234.9	0	43.5	88.4	17	17858227	17860041	1815	51.18	1	antisense
ENSG00000215022	RP1-257A7.4	25.2	-4.85	1.64	-2.97	0.00302425	0.0949682	45.8	43.5	41.4	20.4	0	0	43.6	6.8	6	13264861	13295586	3115	46.94	-1	antisense
ENSG00000115468	EFHD1	30.8	-3.23	1.46	-2.21	0.0270584	0.295171	71	23.6	36.1	51.8	0	2.4	43.6	18.1	2	232606057	232682781	3052	48.71	1	protein_coding	EF-hand domain family, member D1 [Source:HGNC Symbol;Acc:HGNC:29556]
ENSG00000163606	CD200R1	43.4	-1.92	1.42	-1.35	0.176169	0.689812	72.3	1.8	56.5	127.6	0	2.4	43.6	43.3	3	112921209	112975122	3905	35.85	-1	protein_coding	CD200 receptor 1 [Source:HGNC Symbol;Acc:HGNC:24235]
ENSG00000132938	MTUS2	120.5	0.84	1.23	0.69	0.492973	0.9072	14.9	8.2	107.8	58.6	0	533.4	43.6	197.3	13	28820348	29505947	8445	40.72	1	protein_coding	microtubule associated tumor suppressor candidate 2 [Source:HGNC Symbol;Acc:HGNC:20595]
ENSG00000204637	AC068538.2	50.1	0.47	1.03	0.46	0.646035	0.946841	23.2	80.7	26.9	37.6	93.7	38.4	43.6	56.6	2	100509277	100509612	336	45.54	1	processed_pseudogene
ENSG00000260630	SNAI3-AS1	50.2	-0.59	1.3	-0.45	0.650886	0.947747	20	75.3	35.5	30.8	139.8	0	43.6	56.9	16	88663298	88687186	5037	55.31	1	antisense	SNAI3 antisense RNA 1 [Source:HGNC Symbol;Acc:HGNC:28327]
ENSG00000169242	EFNA1	41.2	-0.53	1.23	-0.43	0.668216	0.951267	58.1	8.2	64.4	99.8	11.9	4.8	43.6	38.8	1	155127460	155134857	2539	54.81	1	protein_coding	ephrin-A1 [Source:HGNC Symbol;Acc:HGNC:3221]
ENSG00000232946	RP11-390F4.2	48.4	0.27	1.04	0.26	0.794852	0.972759	66.5	38.1	26.3	69	63.9	26.4	43.6	53.1	9	6675284	6675614	331	45.32	1	processed_pseudogene
ENSG00000242858	CTC-484M2.1	45.8	-0.25	1.1	-0.23	0.819629	0.97648	52.3	56.2	22.3	78.9	58	7.2	43.6	48	5	83746388	83746989	602	55.81	-1	processed_pseudogene
ENSG00000125733	TRIP10	70.2	-0.12	1.2	-0.1	0.918261	0.990654	71.7	35.4	23.7	57.5	230.5	2.4	43.6	96.8	19	6737925	6751526	3982	54.02	1	protein_coding	thyroid hormone receptor interactor 10 [Source:HGNC Symbol;Acc:HGNC:12304]
ENSG00000155792	DEPTOR	59.6	0	1.34	0	0.999897	0.999977	7.7	74.4	48.6	22	205.2	0	43.6	75.7	8	119873717	120050913	2622	43.18	1	protein_coding	DEP domain containing MTOR-interacting protein [Source:HGNC Symbol;Acc:HGNC:22953]
ENSG00000178722	C5orf64	22.7	-5.58	1.68	-3.33	0.000861024	0.0484241	5.8	66.2	59.2	0	0	4.8	43.7	1.6	5	61637708	61751763	4043	42.53	1	processed_transcript	chromosome 5 open reading frame 64 [Source:HGNC Symbol;Acc:HGNC:26744]
ENSG00000165164	CFAP47	26.5	-3.98	1.56	-2.55	0.0106267	0.182454	82.7	9.1	39.4	27.7	0	0	43.7	9.2	X	35919734	36385319	11445	35.12	1	protein_coding	cilia and flagella associated protein 47 [Source:HGNC Symbol;Acc:HGNC:26708]
ENSG00000123146	ADGRE5	32.4	-3.06	1.45	-2.1	0.0355499	0.341122	63.9	17.2	50	61.7	1.5	0	43.7	21.1	19	14380501	14408725	5382	54.66	1	protein_coding	adhesion G protein-coupled receptor E5 [Source:HGNC Symbol;Acc:HGNC:1711]
ENSG00000237943	PRKCQ-AS1	37.8	-2.75	1.39	-1.98	0.0472037	0.394203	64.6	33.6	32.9	93.1	3	0	43.7	32	10	6580419	6616452	3892	40.54	1	processed_transcript	PRKCQ antisense RNA 1 [Source:HGNC Symbol;Acc:HGNC:44689]
ENSG00000266094	RASSF5	31.9	-2	1.23	-1.63	0.102862	0.559292	80.7	22.7	27.6	53.3	4.5	2.4	43.7	20.1	1	206507530	206589283	6654	48.2	1	protein_coding	Ras association (RalGDS/AF-6) domain family member 5 [Source:HGNC Symbol;Acc:HGNC:17609]
ENSG00000243389	AC012442.5	67.4	0.55	1.05	0.53	0.59875	0.935804	36.8	34.5	59.8	21.4	55	197	43.7	91.2	2	112589040	112614431	425	44.52	1	3prime_overlapping_ncrna
ENSG00000229089	ANKRD20A8P	48.2	-0.65	1.37	-0.47	0.634902	0.941809	36.8	51.7	42.7	47.6	0	110.5	43.7	52.7	2	94811046	94857282	7042	36.06	-1	transcribed_unprocessed_pseudogene	ankyrin repeat domain 20 family, member A8, pseudogene [Source:HGNC Symbol;Acc:HGNC:23666]
ENSG00000180458	CTD-3064H18.4	240.7	0.4	1.21	0.33	0.743433	0.967446	56.8	7.3	67	40.8	1.5	1271	43.7	437.7	19	37545470	37549171	3267	42.33	-1	antisense
ENSG00000143036	SLC44A3	31.2	-4.92	1.7	-2.89	0.00387817	0.108114	31	42.6	57.8	55.9	0	0	43.8	18.6	1	94820342	94895246	2869	43.92	1	protein_coding	solute carrier family 44, member 3 [Source:HGNC Symbol;Acc:HGNC:28689]
ENSG00000100302	RASD2	75.4	-1.49	1.32	-1.13	0.257922	0.777362	3.9	96.1	31.5	0	313.7	7.2	43.8	107	22	35540868	35554001	3412	55.56	1	protein_coding	RASD family, member 2 [Source:HGNC Symbol;Acc:HGNC:18229]
ENSG00000177192	PUS1	38.7	-1.31	1.19	-1.1	0.27002	0.787414	61.3	15.4	54.6	85.7	3	12	43.8	33.6	12	131929200	131945896	5732	51.99	1	protein_coding	pseudouridylate synthase 1 [Source:HGNC Symbol;Acc:HGNC:15508]
ENSG00000236810	TCEB3-AS1	37.8	-1.16	1.33	-0.88	0.380467	0.858937	58.1	29.9	43.4	58	37.2	0	43.8	31.7	1	23760382	23778287	1347	45.68	-1	antisense	TCEB3 antisense RNA 1 [Source:HGNC Symbol;Acc:HGNC:50582]
ENSG00000230397	SPTLC1P1	39.4	-1.1	1.34	-0.83	0.40837	0.872682	34.9	45.3	51.3	31.9	72.9	0	43.8	34.9	10	31360955	31361215	261	44.83	1	transcribed_processed_pseudogene	serine palmitoyltransferase, long chain base subunit 1 pseudogene 1 [Source:HGNC Symbol;Acc:HGNC:39668]
ENSG00000213574	LDHAP5	53.3	0.47	1.02	0.46	0.645663	0.946841	46.5	39	46	57.5	44.6	86.5	43.8	62.9	10	118932674	118933295	622	46.78	-1	processed_pseudogene	lactate dehydrogenase A pseudogene 5 [Source:HGNC Symbol;Acc:HGNC:6540]
ENSG00000146242	TPBG	50.9	-0.06	1.13	-0.05	0.958872	0.996106	50.4	46.2	34.8	11.5	52	110.5	43.8	58	6	82363206	82370828	6904	43.53	1	protein_coding	trophoblast glycoprotein [Source:HGNC Symbol;Acc:HGNC:12004]
ENSG00000151572	ANO4	22.4	-4.64	1.64	-2.83	0.00469079	0.118346	9.7	9.1	113	2.6	0	0	43.9	0.9	12	100717526	101128641	4997	39.06	1	protein_coding	anoctamin 4 [Source:HGNC Symbol;Acc:HGNC:23837]
ENSG00000153234	NR4A2	25.1	-2.93	1.37	-2.15	0.0319308	0.321392	9.7	107	15.1	2.6	16.4	0	43.9	6.3	2	156324432	156342348	3967	45.15	-1	protein_coding	nuclear receptor subfamily 4, group A, member 2 [Source:HGNC Symbol;Acc:HGNC:7981]
ENSG00000272631	RP11-359E3.4	34.2	-1.13	1.14	-0.99	0.32278	0.832105	33.6	41.7	56.5	12.5	49.1	12	43.9	24.5	10	86749754	86756298	6545	44.98	-1	antisense
ENSG00000262583	RP11-77K12.5	51.8	-0.53	1.35	-0.39	0.69402	0.957655	47.1	39.9	44.7	107.2	0	72.1	43.9	59.7	16	75499788	75516280	830	46.06	-1	transcribed_unprocessed_pseudogene
ENSG00000188501	LCTL	29.8	-4.23	1.73	-2.45	0.0143787	0.21044	83.3	19	29.6	47	0	0	44	15.7	15	66547179	66565979	3518	44.82	-1	protein_coding	lactase-like [Source:HGNC Symbol;Acc:HGNC:15583]
ENSG00000213889	PPM1N	26.7	-2.25	1.34	-1.68	0.0927166	0.532737	16.8	22.7	92.7	20.9	4.5	2.4	44	9.3	19	45488777	45502510	2571	54.85	1	protein_coding	protein phosphatase, Mg2+/Mn2+ dependent, 1N (putative) [Source:HGNC Symbol;Acc:HGNC:26845]
ENSG00000130590	SAMD10	25.4	-2.02	1.43	-1.41	0.158193	0.664749	2.6	1.8	127.5	1.6	0	19.2	44	6.9	20	63974113	63980008	2453	61.55	-1	protein_coding	sterile alpha motif domain containing 10 [Source:HGNC Symbol;Acc:HGNC:16129]
ENSG00000232496	RPL3P12	76.6	0.96	1	0.95	0.340108	0.84074	71	37.2	23.7	237.3	56.5	33.6	44	109.2	X	122538253	122539460	1208	50.99	1	processed_pseudogene	ribosomal protein L3 pseudogene 12 [Source:HGNC Symbol;Acc:HGNC:36298]
ENSG00000198933	TBKBP1	34.2	-1.17	1.25	-0.94	0.349159	0.844464	23.2	58	50.6	39.2	3	31.2	44	24.5	17	47694081	47712050	4280	58.66	1	protein_coding	TBK1 binding protein 1 [Source:HGNC Symbol;Acc:HGNC:30140]
ENSG00000238116	RP3-347M6.2	37.3	-0.64	1.11	-0.58	0.564615	0.926137	51	50.8	30.2	15.7	28.3	48.1	44	30.7	X	100801188	100803060	1873	41.48	1	processed_pseudogene
ENSG00000152969	JAKMIP1	26.8	-4.41	1.6	-2.76	0.00581036	0.133234	5.8	24.5	101.9	0	0	28.8	44.1	9.6	4	6026199	6200591	3673	49.33	-1	protein_coding	janus kinase and microtubule interacting protein 1 [Source:HGNC Symbol;Acc:HGNC:26460]
ENSG00000260806	RP11-872J21.3	28.2	-3.8	1.49	-2.55	0.0106282	0.182454	39.4	56.2	36.8	35.5	1.5	0	44.1	12.3	14	96500810	96502321	1512	52.38	-1	antisense
ENSG00000204304	PBX2	31.9	-2.77	1.38	-2	0.0452908	0.385294	78.1	25.4	28.9	55.9	3	0	44.1	19.6	6	32184741	32190186	4344	54.92	-1	protein_coding	pre-B-cell leukemia homeobox 2 [Source:HGNC Symbol;Acc:HGNC:8633]
ENSG00000270587	RP11-51F16.9	32.2	-2.5	1.4	-1.79	0.074009	0.480849	42.6	24.5	65.1	56.5	4.5	0	44.1	20.3	17	63610772	63611184	413	55.45	-1	processed_pseudogene
ENSG00000228393	LINC01004	30.7	-2.23	1.34	-1.66	0.0962783	0.540742	39.4	55.3	37.5	38.7	13.4	0	44.1	17.4	7	104950315	105013044	1131	42	-1	antisense	long intergenic non-protein coding RNA 1004 [Source:HGNC Symbol;Acc:HGNC:48961]
ENSG00000242021	RP11-268G12.3	35.1	-1.73	1.44	-1.2	0.228711	0.747363	88.5	1.8	42.1	76.8	1.5	0	44.1	26.1	X	27042907	27176298	887	37.42	-1	lincRNA
ENSG00000268230	CTD-2619J13.8	37.9	-1	1.23	-0.81	0.4174	0.874663	40	39	53.2	31.9	61	2.4	44.1	31.8	19	58346854	58362751	4151	58.07	-1	processed_transcript
ENSG00000124615	MOCS1	43.2	-0.61	1.12	-0.54	0.58632	0.931255	67.2	19	46	86.3	4.5	36	44.1	42.3	6	39899578	39934551	5174	50.32	-1	protein_coding	molybdenum cofactor synthesis 1 [Source:HGNC Symbol;Acc:HGNC:7190]
ENSG00000280378	RP4-758J24.6	29.7	-3.42	1.52	-2.25	0.0241619	0.277452	25.8	72.5	34.2	43.4	0	2.4	44.2	15.3	1	54033126	54034880	1755	47.81	-1	TEC
ENSG00000005059	CCDC109B	29.3	-2.36	1.25	-1.88	0.0596359	0.436797	83.3	23.6	25.6	37.1	1.5	4.8	44.2	14.5	4	109560205	109688726	3566	41.01	1	protein_coding	coiled-coil domain containing 109B [Source:HGNC Symbol;Acc:HGNC:26076]
ENSG00000262251	RP11-199F11.2	68.9	-0.44	1.3	-0.34	0.736464	0.966285	16.8	74.4	41.4	20.4	260.2	0	44.2	93.5	17	7685260	7686371	1112	49.82	-1	sense_intronic
ENSG00000281706	LINC01012	92.2	-1.93	1.32	-1.47	0.142863	0.638047	15.5	10.9	106.5	0.5	1.5	418	44.3	140	6	27694035	27710222	3490	42.56	1	lincRNA	long intergenic non-protein coding RNA 1012 [Source:HGNC Symbol;Acc:HGNC:48986]
ENSG00000271913	RP1-111C20.4	38.7	-1.62	1.28	-1.26	0.20787	0.729663	20.7	83.4	28.9	9.9	89.2	0	44.3	33	6	158988178	159064925	1951	42.32	1	antisense
ENSG00000233509	ZNF197-AS1	67.2	0.85	1	0.85	0.397665	0.868528	39.4	39	54.6	61.2	50.6	158.6	44.3	90.1	3	44617128	44624797	623	42.54	-1	antisense	ZNF197 antisense RNA 1 [Source:HGNC Symbol;Acc:HGNC:40620]
ENSG00000188385	JAKMIP3	347.5	2.17	1.13	1.92	0.055362	0.421642	8.4	26.3	98.6	3.1	187.3	1761.1	44.4	650.5	10	132104671	132184809	7608	55.39	1	protein_coding	Janus kinase and microtubule interacting protein 3 [Source:HGNC Symbol;Acc:HGNC:23523]
ENSG00000243753	HLA-L	28.9	-2.33	1.35	-1.72	0.0846568	0.509544	27.1	65.3	40.8	25.1	14.9	0	44.4	13.3	6	30259584	30293014	5505	41.18	1	transcribed_unprocessed_pseudogene	major histocompatibility complex, class I, L (pseudogene) [Source:HGNC Symbol;Acc:HGNC:4970]
ENSG00000140807	NKD1	32.7	-2.06	1.29	-1.59	0.111514	0.580789	73	18.1	42.1	54.4	1.5	7.2	44.4	21	16	50548330	50640739	8915	51.85	1	protein_coding	naked cuticle homolog 1 (Drosophila) [Source:HGNC Symbol;Acc:HGNC:17045]
ENSG00000154118	JPH3	33.2	-1.92	1.36	-1.41	0.157088	0.662427	25.2	10	97.9	49.1	0	16.8	44.4	22	16	87601835	87698156	5941	56.65	1	protein_coding	junctophilin 3 [Source:HGNC Symbol;Acc:HGNC:14203]
ENSG00000116678	LEPR	34.9	-0.84	1.11	-0.76	0.448234	0.887402	25.2	68	40.1	22.5	41.6	12	44.4	25.4	1	65420652	65641559	11370	37.78	1	protein_coding	leptin receptor [Source:HGNC Symbol;Acc:HGNC:6554]
ENSG00000063127	SLC6A16	45.4	-1.12	1.53	-0.73	0.462945	0.893737	117.5	0	15.8	139.1	0	0	44.4	46.4	19	49289638	49325225	3599	43.07	-1	protein_coding	solute carrier family 6, member 16 [Source:HGNC Symbol;Acc:HGNC:13622]
ENSG00000226945	RP11-564A8.4	44.9	-0.4	1.1	-0.37	0.714199	0.962409	58.1	55.3	19.7	92	37.2	7.2	44.4	45.5	1	206907619	206908229	611	57.12	1	processed_pseudogene
ENSG00000175264	CHST1	49.3	-0.22	1.2	-0.18	0.856451	0.982826	10.3	23.6	99.2	6.8	136.8	19.2	44.4	54.3	11	45648877	45665622	3478	56.98	-1	protein_coding	carbohydrate (keratan sulfate Gal-6) sulfotransferase 1 [Source:HGNC Symbol;Acc:HGNC:1969]
ENSG00000219375	RP11-69L16.3	47.8	0.04	1.07	0.04	0.966418	0.996145	43.9	54.4	34.8	22.5	52	79.3	44.4	51.3	6	7331286	7331676	391	47.31	-1	processed_pseudogene
ENSG00000230630	DNM3OS	29.8	-4.94	1.73	-2.85	0.00430731	0.112516	14.9	82.5	36.1	45.5	0	0	44.5	15.2	1	172136531	172144794	4358	33.12	-1	antisense	DNM3 opposite strand/antisense RNA [Source:HGNC Symbol;Acc:HGNC:41228]
ENSG00000131899	LLGL1	26.6	-2.48	1.21	-2.05	0.040447	0.364518	67.2	23.6	42.7	16.7	4.5	4.8	44.5	8.7	17	18225587	18244875	6638	59.89	1	protein_coding	lethal giant larvae homolog 1 (Drosophila) [Source:HGNC Symbol;Acc:HGNC:6628]
ENSG00000161040	FBXL13	49.7	-2.11	1.32	-1.6	0.108997	0.574907	47.8	51.7	34.2	6.8	1.5	156.2	44.5	54.8	7	102813230	103074843	4009	39.83	-1	protein_coding	F-box and leucine-rich repeat protein 13 [Source:HGNC Symbol;Acc:HGNC:21658]
ENSG00000132010	ZNF20	101.6	1.42	1.07	1.32	0.186282	0.703787	58.1	49	26.3	54.9	92.2	329.2	44.5	158.7	19	12092843	12140407	4148	44.01	-1	protein_coding	zinc finger protein 20 [Source:HGNC Symbol;Acc:HGNC:12992]
ENSG00000272374	RP3-329A5.8	36.1	-1.59	1.33	-1.19	0.232337	0.750864	55.5	37.2	40.8	25.1	58	0	44.5	27.7	6	35220370	35224630	4261	47.92	-1	lincRNA
ENSG00000154358	OBSCN	34.5	-1.01	1.13	-0.9	0.370099	0.856151	42.6	39	51.9	42.3	19.3	12	44.5	24.6	1	228208130	228378876	32289	53.87	1	protein_coding	obscurin, cytoskeletal calmodulin and titin-interacting RhoGEF [Source:HGNC Symbol;Acc:HGNC:15719]
ENSG00000170485	NPAS2	42.2	-0.21	1.19	-0.18	0.858911	0.983356	32.3	17.2	84.1	26.1	78.8	14.4	44.5	39.8	2	100820152	100996829	12491	45.83	1	protein_coding	neuronal PAS domain protein 2 [Source:HGNC Symbol;Acc:HGNC:7895]
ENSG00000281325	AC016549.1	24.4	-3.93	1.48	-2.65	0.0081413	0.159687	30.3	88.9	14.5	11.5	1.5	0	44.6	4.3	5	14341288	14343089	1802	42.34	1	protein_coding	GALI1870 [Source:UniProtKB/TrEMBL;Acc:Q6UWR0]
ENSG00000246174	KCTD21-AS1	31.2	-3.3	1.53	-2.15	0.031162	0.316991	79.4	25.4	28.9	51.8	1.5	0	44.6	17.7	11	78139771	78175323	4095	47.55	1	antisense	KCTD21 antisense RNA 1 [Source:HGNC Symbol;Acc:HGNC:48674]
ENSG00000189423	USP32P3	32.1	-2.23	1.35	-1.65	0.0992055	0.54942	40.7	42.6	50.6	13.1	0	45.6	44.6	19.6	17	20415547	20431008	1943	44.13	1	transcribed_unprocessed_pseudogene	ubiquitin specific peptidase 32 pseudogene 3 [Source:HGNC Symbol;Acc:HGNC:43576]
ENSG00000117151	CTBS	29.7	-1.97	1.28	-1.54	0.123826	0.605381	38.7	61.7	33.5	16.2	1.5	26.4	44.6	14.7	1	84549606	84574480	6939	36.59	-1	protein_coding	chitobiase, di-N-acetyl- [Source:HGNC Symbol;Acc:HGNC:2496]
ENSG00000123612	ACVR1C	29.8	-1.13	1.6	-0.71	0.478708	0.901533	89.1	0	44.7	40.3	4.5	0	44.6	14.9	2	157526767	157629005	9195	36.88	-1	protein_coding	activin A receptor, type IC [Source:HGNC Symbol;Acc:HGNC:18123]
ENSG00000272690	RP11-803B1.8	114.4	0.03	1.24	0.03	0.979605	0.997486	42	32.6	59.2	49.1	1.5	502.1	44.6	184.3	3	75435348	75457486	1862	47.28	1	lincRNA
ENSG00000237188	RP11-337C18.8	25.2	-4.89	1.64	-2.99	0.00281716	0.0911523	45.2	29	59.8	17.3	0	0	44.7	5.8	1	147172771	147211568	3618	39.09	1	antisense
ENSG00000261770	CTC-459F4.1	25.9	-3.77	1.46	-2.58	0.00991285	0.176445	39.4	29	65.7	19.9	1.5	0	44.7	7.1	19	27757184	27760849	3666	46.86	-1	lincRNA
ENSG00000100027	YPEL1	233.5	2.56	1.07	2.39	0.0170404	0.232109	44.6	52.6	36.8	45	395.5	826.5	44.7	422.3	22	21697544	21735834	4713	49.29	-1	protein_coding	yippee-like 1 (Drosophila) [Source:HGNC Symbol;Acc:HGNC:12845]
ENSG00000237161	RP11-32B5.1	26.4	-2.68	1.37	-1.97	0.0493886	0.403235	55.5	20.9	57.8	12.5	11.9	0	44.7	8.1	15	21293653	21295201	1549	44.03	-1	processed_pseudogene
ENSG00000152953	STK32B	32.2	-3.17	1.7	-1.87	0.0619084	0.444421	11	3.6	119.6	59.1	0	0	44.7	19.7	4	5051442	5500998	5324	42.68	1	protein_coding	serine/threonine kinase 32B [Source:HGNC Symbol;Acc:HGNC:14217]
ENSG00000278989	RP11-762L8.6	23.4	-2	1.62	-1.23	0.217107	0.73747	7.7	0.9	125.5	4.7	1.5	0	44.7	2.1	11	86434924	86437282	2359	36.71	-1	TEC
ENSG00000224224	HAUS1P2	43.2	-1.06	1.27	-0.84	0.403043	0.870414	54.9	56.2	23	82.1	43.1	0	44.7	41.7	X	18865771	18866554	784	41.2	1	processed_pseudogene	HAUS augmin-like complex, subunit 1 pseudogene 2 [Source:HGNC Symbol;Acc:HGNC:43761]
ENSG00000159958	TNFRSF13C	53.3	-0.65	1.29	-0.5	0.614016	0.935925	53.6	22.7	57.8	113.4	0	72.1	44.7	61.8	22	41922023	41926818	3944	58.34	-1	protein_coding	tumor necrosis factor receptor superfamily, member 13C [Source:HGNC Symbol;Acc:HGNC:17755]
ENSG00000185361	TNFAIP8L1	279.6	0.43	1.25	0.35	0.729964	0.965373	51.7	37.2	45.4	54.4	4.5	1484.8	44.7	514.5	19	4639518	4655568	6667	55.55	1	protein_coding	tumor necrosis factor, alpha-induced protein 8-like 1 [Source:HGNC Symbol;Acc:HGNC:28279]
ENSG00000196839	ADA	240.6	4.18	1.22	3.43	0.000599382	0.0405038	109.8	0.9	23.7	110.3	62.4	1136.4	44.8	436.4	20	44619522	44652233	2852	53.46	-1	protein_coding	adenosine deaminase [Source:HGNC Symbol;Acc:HGNC:186]
ENSG00000121410	A1BG	23.7	-3.92	1.35	-2.91	0.00357549	0.102979	22	48.1	64.4	4.2	1.5	2.4	44.8	2.7	19	58345178	58353499	4006	55.83	-1	protein_coding	alpha-1-B glycoprotein [Source:HGNC Symbol;Acc:HGNC:5]
ENSG00000104213	PDGFRL	32.8	-3.46	1.47	-2.36	0.018134	0.237206	47.8	39.9	46.7	60.1	0	2.4	44.8	20.8	8	17576433	17644071	2409	44.54	1	protein_coding	platelet-derived growth factor receptor-like [Source:HGNC Symbol;Acc:HGNC:8805]
ENSG00000114779	ABHD14B	31.2	-3.35	1.46	-2.29	0.0220926	0.263733	28.4	59.8	46	50.2	3	0	44.8	17.7	3	51968510	51983409	3161	55.05	-1	protein_coding	abhydrolase domain containing 14B [Source:HGNC Symbol;Acc:HGNC:28235]
ENSG00000115556	PLCD4	27.6	-2.66	1.35	-1.96	0.0496495	0.403235	50.4	28.1	55.9	23.5	7.4	0	44.8	10.3	2	218607765	218637184	5867	47.37	1	protein_coding	phospholipase C, delta 4 [Source:HGNC Symbol;Acc:HGNC:9062]
ENSG00000253869	PIGFP1	43.9	-1.1	1.27	-0.87	0.385604	0.862228	45.2	63.5	25.6	34	95.2	0	44.8	43	5	178922064	178922716	653	38.28	1	processed_pseudogene	phosphatidylinositol glycan anchor biosynthesis, class F, pseudogene 1 [Source:HGNC Symbol;Acc:HGNC:8963]
ENSG00000021762	OSBPL5	68.4	0.54	1.06	0.51	0.610728	0.935925	23.9	45.3	65.1	11.5	144.2	120.1	44.8	92	11	3087116	3166739	7466	57	-1	protein_coding	oxysterol binding protein-like 5 [Source:HGNC Symbol;Acc:HGNC:16392]
ENSG00000128833	MYO5C	250.7	2.51	0.98	2.55	0.0107555	0.183322	14.9	27.2	92.7	30.8	182.9	1155.6	44.9	456.5	15	52192322	52295798	10045	45.57	-1	protein_coding	myosin VC [Source:HGNC Symbol;Acc:HGNC:7604]
ENSG00000187961	KLHL17	37.8	-1.28	1.35	-0.95	0.3419	0.841525	30.3	51.7	52.6	59.6	32.7	0	44.9	30.8	1	960587	965715	3395	67.87	1	protein_coding	kelch-like family member 17 [Source:HGNC Symbol;Acc:HGNC:24023]
ENSG00000272763	RP11-357H14.17	60.3	-0.51	1.68	-0.31	0.760063	0.968176	42.6	0	92	227.4	0	0	44.9	75.8	17	48635923	48647023	1596	52.06	-1	lincRNA
ENSG00000225206	MIR137HG	80.2	-0.31	1.27	-0.24	0.809488	0.975144	10.3	96.1	28.3	13.6	333.1	0	44.9	115.6	1	97988000	98049863	4746	34.32	-1	lincRNA	MIR137 host gene [Source:HGNC Symbol;Acc:HGNC:42871]
ENSG00000183148	ANKRD20A2	55.1	-0.29	1.38	-0.21	0.834209	0.978604	31	57.1	46.7	59.1	0	136.9	44.9	65.3	9	40223285	40266392	3954	36.06	1	protein_coding	ankyrin repeat domain 20 family, member A2 [Source:HGNC Symbol;Acc:HGNC:31979]
ENSG00000227740	RP11-318C24.2	39.5	-4.95	1.73	-2.87	0.00410608	0.110034	18.7	76.2	40.1	101.9	0	0	45	34	1	175904762	175920513	657	38.64	-1	lincRNA
ENSG00000197763	TXNRD3	33.2	-3.43	1.53	-2.24	0.0249645	0.281886	23.2	74.4	37.5	61.7	0	2.4	45	21.4	3	126571779	126655155	3809	40.5	-1	protein_coding	thioredoxin reductase 3 [Source:HGNC Symbol;Acc:HGNC:20667]
ENSG00000281501	SEPSECS-AS1	32.5	-1.82	1.31	-1.39	0.165094	0.676249	56.2	39.9	38.8	31.9	28.3	0	45	20	4	25160641	25201440	4356	40.63	1	antisense	SEPSECS antisense RNA 1 (head to head) [Source:HGNC Symbol;Acc:HGNC:27737]
ENSG00000112033	PPARD	32.6	-1.67	1.22	-1.37	0.17136	0.684286	43.3	22.7	69	27.7	1.5	31.2	45	20.1	6	35342558	35428191	4457	49.53	1	protein_coding	peroxisome proliferator-activated receptor delta [Source:HGNC Symbol;Acc:HGNC:9235]
ENSG00000257636	RP11-1103G16.1	36	-0.95	1.41	-0.67	0.50128	0.909023	91	1.8	42.1	75.3	5.9	0	45	27.1	14	30437992	30573629	1669	37.62	-1	antisense
ENSG00000125246	CLYBL	64.1	-0.69	1.16	-0.6	0.550194	0.923545	8.4	106.1	20.4	4.7	242.4	2.4	45	83.2	13	99606669	99897134	7227	43.21	1	protein_coding	citrate lyase beta like [Source:HGNC Symbol;Acc:HGNC:18355]
ENSG00000218416	PP14571	37.7	-0.7	1.24	-0.56	0.572554	0.927926	6.5	46.2	82.2	7.8	78.8	4.8	45	30.5	2	240449315	240456714	3235	65.68	-1	processed_transcript	uncharacterized LOC100130449 [Source:EntrezGene;Acc:100130449]
ENSG00000226054	MEMO1P1	48.2	-0.58	1.2	-0.49	0.626716	0.93967	54.9	42.6	37.5	50.7	101.1	2.4	45	51.4	21	36130489	36131376	888	43.58	1	processed_pseudogene	mediator of cell motility 1 pseudogene 1 [Source:HGNC Symbol;Acc:HGNC:23274]
ENSG00000242169	RP11-219G10.1	42.1	-0.23	1.08	-0.22	0.828561	0.976905	73.6	41.7	19.7	43.4	59.5	14.4	45	39.1	4	188349376	188350024	649	53.47	-1	processed_pseudogene
ENSG00000105662	CRTC1	41.9	-0.16	1.07	-0.15	0.879	0.984492	25.2	50.8	59.2	34	53.5	28.8	45	38.8	19	18683677	18782333	6965	56.04	1	protein_coding	CREB regulated transcription coactivator 1 [Source:HGNC Symbol;Acc:HGNC:16062]
ENSG00000174028	FAM3C2	55.1	-0.17	1.12	-0.15	0.878358	0.984492	34.9	34.5	65.7	15.2	151.7	28.8	45	65.2	X	23075758	23076767	681	46.24	1	processed_pseudogene	family with sequence similarity 3, member C2 (pseudogene) [Source:HGNC Symbol;Acc:HGNC:34501]
ENSG00000261351	CTD-3185P2.1	76.7	-0.11	1.3	-0.09	0.931871	0.993317	58.8	23.6	52.6	89.9	0	235.5	45	108.5	15	66488658	66492109	2168	45.05	-1	antisense
ENSG00000148344	PTGES	35.2	-1.49	1.24	-1.2	0.228726	0.747363	56.8	12.7	65.7	55.4	1.5	19.2	45.1	25.4	9	129738331	129753047	1896	52.26	-1	protein_coding	prostaglandin E synthase [Source:HGNC Symbol;Acc:HGNC:9599]
ENSG00000260253	RP4-676L2.1	39.8	-1.24	1.33	-0.93	0.351283	0.844464	9	74.4	51.9	8.4	95.2	0	45.1	34.5	8	29352420	29353170	751	54.99	-1	sense_overlapping
ENSG00000180900	SCRIB	43	-0.31	1.21	-0.26	0.797103	0.972863	51	17.2	67	47	68.4	7.2	45.1	40.9	8	143790920	143815379	6192	62.5	-1	protein_coding	scribbled planar cell polarity protein [Source:HGNC Symbol;Acc:HGNC:30377]
ENSG00000117242	PINK1-AS	135.3	0.12	1.36	0.08	0.932317	0.99338	36.2	39.9	59.2	51.8	0	624.7	45.1	225.5	1	20642657	20652193	4443	49.29	-1	antisense	PINK1 antisense RNA [Source:HGNC Symbol;Acc:HGNC:38872]
ENSG00000135517	MIP	38.5	-2.7	1.44	-1.87	0.0611105	0.442011	60.1	11.8	63.8	94.1	1.5	0	45.2	31.9	12	56449502	56469166	3348	46.66	-1	protein_coding	major intrinsic protein of lens fiber [Source:HGNC Symbol;Acc:HGNC:7103]
ENSG00000245281	CTD-2547L16.1	139.1	1.69	1.04	1.62	0.105625	0.565818	40	50.8	44.7	36.6	165	497.3	45.2	233	8	18084868	18096394	1834	40.7	1	antisense
ENSG00000260625	RP11-452L6.7	93.4	-0.79	1.32	-0.6	0.547866	0.923226	40	58	37.5	23.5	401.5	0	45.2	141.7	16	31508471	31509256	655	48.85	1	antisense
ENSG00000105672	ETV2	48.9	0.42	1.1	0.38	0.702499	0.95953	10.3	63.5	61.8	37.6	93.7	26.4	45.2	52.6	19	35641745	35644871	2152	64.89	1	protein_coding	ets variant 2 [Source:HGNC Symbol;Acc:HGNC:3491]
ENSG00000204444	APOM	77.9	0.01	1.22	0.01	0.990552	0.999536	59.4	39.9	36.1	68	261.7	2.4	45.2	110.7	6	31652416	31658210	1660	50.15	1	protein_coding	apolipoprotein M [Source:HGNC Symbol;Acc:HGNC:13916]
ENSG00000269984	RP11-362K14.5	39	-3.5	1.47	-2.37	0.0176678	0.235013	47.1	40.8	48	96.7	1.5	0	45.3	32.7	3	169777192	169780334	3143	39.33	-1	antisense
ENSG00000248019	FAM13A-AS1	233.3	1.33	1.19	1.12	0.262039	0.780934	34.2	42.6	59.2	100.9	7.4	1155.6	45.3	421.3	4	88709789	88730103	4510	39.59	1	antisense	FAM13A antisense RNA 1 [Source:HGNC Symbol;Acc:HGNC:19370]
ENSG00000228519	RP11-298C3.2	60.1	0.47	1.07	0.44	0.661392	0.948872	60.1	39	36.8	32.4	50.6	141.8	45.3	74.9	X	25645722	25646327	606	50.66	-1	processed_pseudogene
ENSG00000131503	ANKHD1	50.2	-0.19	1.11	-0.17	0.866453	0.983893	42.6	61.7	31.5	62.7	95.2	7.2	45.3	55	5	140401814	140539856	11124	38.44	1	protein_coding	ankyrin repeat and KH domain containing 1 [Source:HGNC Symbol;Acc:HGNC:24714]
ENSG00000205129	C4orf47	33.3	-4.75	1.66	-2.86	0.00423005	0.111827	41.3	55.3	39.4	63.8	0	0	45.4	21.3	4	185426249	185449826	1366	37.11	1	protein_coding	chromosome 4 open reading frame 47 [Source:HGNC Symbol;Acc:HGNC:34346]
ENSG00000267838	AC008746.12	35.4	-3.69	1.53	-2.42	0.015538	0.219137	25.2	48.1	63.1	73.7	0	2.4	45.4	25.4	19	54438665	54439544	880	50.68	-1	lincRNA
ENSG00000173705	SUSD5	40.1	-3.54	1.6	-2.21	0.0268594	0.294304	45.8	6.3	84.1	104.6	0	0	45.4	34.9	3	33150042	33219215	5008	41.61	-1	protein_coding	sushi domain containing 5 [Source:HGNC Symbol;Acc:HGNC:29061]
ENSG00000047617	ANO2	31.2	-1.7	1.33	-1.28	0.201599	0.723637	47.8	78	10.5	42.3	1.5	7.2	45.4	17	12	5531869	5946232	6255	44.4	-1	protein_coding	anoctamin 2, calcium activated chloride channel [Source:HGNC Symbol;Acc:HGNC:1183]
ENSG00000280989	LINC00581	120.5	1.4	1.24	1.13	0.259622	0.77858	0.6	106.1	29.6	0	182.9	403.6	45.4	195.5	6	21486061	21511895	990	43.63	-1	lincRNA	long intergenic non-protein coding RNA 581 [Source:HGNC Symbol;Acc:HGNC:43840]
ENSG00000261462	CTA-254O6.1	42.5	-1.15	1.32	-0.87	0.385449	0.862146	20	66.2	50	17.8	101.1	0	45.4	39.6	7	87109539	87111282	1744	35.95	1	lincRNA
ENSG00000248174	RP11-148L24.1	41	-0.93	1.25	-0.75	0.453719	0.889713	23.2	104.3	8.5	23.5	86.2	0	45.4	36.6	4	174094660	174220398	1659	36.76	-1	lincRNA
ENSG00000134461	ANKRD16	44.8	-0.41	1.19	-0.34	0.730472	0.965385	36.8	40.8	58.5	62.7	65.4	4.8	45.4	44.3	10	5861617	5889906	3059	46.86	-1	protein_coding	ankyrin repeat domain 16 [Source:HGNC Symbol;Acc:HGNC:23471]
ENSG00000124145	SDC4	59.8	0.28	1.04	0.27	0.789389	0.97226	66.5	33.6	36.1	163.1	35.7	24	45.4	74.3	20	45325288	45348424	2613	49.94	-1	protein_coding	syndecan 4 [Source:HGNC Symbol;Acc:HGNC:10661]
ENSG00000178502	KLHL11	23.1	-5.92	1.59	-3.72	0.000200833	0.0242549	32.3	49	55.2	0.5	1.5	0	45.5	0.7	17	41853545	41865431	2383	47.67	-1	protein_coding	kelch-like family member 11 [Source:HGNC Symbol;Acc:HGNC:19008]
ENSG00000267934	CTB-176F20.3	29	-3.69	1.47	-2.51	0.0120894	0.193309	40	44.4	51.9	35	0	2.4	45.5	12.5	19	23323968	23329101	5134	39.75	1	antisense
ENSG00000142627	EPHA2	38.9	-2.42	1.35	-1.79	0.0728778	0.477133	93.6	27.2	15.8	94.1	3	0	45.5	32.4	1	16124337	16156087	4159	57.33	-1	protein_coding	EPH receptor A2 [Source:HGNC Symbol;Acc:HGNC:3386]
ENSG00000127554	GFER	38.6	-1.17	1.33	-0.88	0.379421	0.85887	29.1	58.9	48.6	38.7	56.5	0	45.5	31.7	16	1984207	1987749	2687	60.99	1	protein_coding	growth factor, augmenter of liver regeneration [Source:HGNC Symbol;Acc:HGNC:4236]
ENSG00000260389	WBP11P1	42	-0.61	1.13	-0.54	0.588707	0.931913	64.6	22.7	49.3	85.2	20.8	9.6	45.5	38.5	18	32511663	32514634	2972	44.62	1	transcribed_processed_pseudogene	WW domain binding protein 11 pseudogene 1 [Source:HGNC Symbol;Acc:HGNC:26250]
ENSG00000253598	SLC10A5	42.1	-0.67	1.38	-0.49	0.626602	0.93967	11.6	49.9	74.9	18.3	98.1	0	45.5	38.8	8	81693607	81696174	2568	38.9	-1	protein_coding	solute carrier family 10, member 5 [Source:HGNC Symbol;Acc:HGNC:22981]
ENSG00000270188	MTRNR2L11	47	0.12	1.03	0.12	0.908356	0.989685	34.9	35.4	66.4	40.3	40.1	64.9	45.5	48.4	1	237943724	237945275	1552	38.66	-1	protein_coding	MT-RNR2-like 11 (pseudogene) [Source:HGNC Symbol;Acc:HGNC:37168]
ENSG00000165118	C9orf64	32.6	-0.15	1.55	-0.1	0.920862	0.990977	25.2	0.9	110.4	54.4	4.5	0	45.5	19.6	9	83938311	83956986	2729	44.72	-1	protein_coding	chromosome 9 open reading frame 64 [Source:HGNC Symbol;Acc:HGNC:28144]
ENSG00000159871	LYPD5	24.8	-3.94	1.39	-2.83	0.00471319	0.11863	21.3	16.3	99.2	2.1	0	9.6	45.6	3.9	19	43795929	43827206	5091	45.42	-1	protein_coding	LY6/PLAUR domain containing 5 [Source:HGNC Symbol;Acc:HGNC:26397]
ENSG00000220785	MTMR9LP	30.7	-2.25	1.37	-1.64	0.100481	0.552136	27.1	42.6	67	28.2	0	19.2	45.6	15.8	1	32231658	32241620	2961	52.54	-1	transcribed_unprocessed_pseudogene	myotubularin related protein 9-like, pseudogene [Source:HGNC Symbol;Acc:HGNC:27920]
ENSG00000178078	STAP2	114.8	-1.54	1.34	-1.15	0.250776	0.770694	40	72.5	24.3	8.4	3	540.6	45.6	184	19	4324043	4342786	2766	54.12	-1	protein_coding	signal transducing adaptor family member 2 [Source:HGNC Symbol;Acc:HGNC:30430]
ENSG00000272138	LINC01607	141.8	1.04	1.2	0.86	0.387774	0.862444	13.6	75.3	48	35.5	10.4	667.9	45.6	238	8	79768142	79802842	789	43.12	1	lincRNA	long intergenic non-protein coding RNA 1607 [Source:HGNC Symbol;Acc:HGNC:51660]
ENSG00000173085	COQ2	46.7	-1.11	1.37	-0.81	0.418193	0.874876	42.6	53.5	40.8	30.3	0	112.9	45.6	47.7	4	83261536	83284914	2774	39.35	-1	protein_coding	coenzyme Q2 4-hydroxybenzoate polyprenyltransferase [Source:HGNC Symbol;Acc:HGNC:25223]
ENSG00000213363	RPS3P6	37.7	-0.87	1.12	-0.78	0.436526	0.882615	56.2	49.9	30.9	54.4	25.3	9.6	45.6	29.8	12	62021570	62022174	605	54.21	-1	processed_pseudogene	ribosomal protein S3 pseudogene 6 [Source:HGNC Symbol;Acc:HGNC:36061]
ENSG00000132361	CLUH	35.6	-0.71	1.11	-0.64	0.522048	0.91681	25.8	33.6	77.6	18.3	34.2	24	45.6	25.5	17	2689386	2712663	6900	62.54	-1	protein_coding	clustered mitochondria (cluA/CLU1) homolog [Source:HGNC Symbol;Acc:HGNC:29094]
ENSG00000221953	C1orf229	59.6	-0.55	1.31	-0.42	0.672212	0.952795	18.1	73.4	45.4	23	197.8	0	45.6	73.6	1	247110160	247112417	2258	64.53	-1	lincRNA	chromosome 1 open reading frame 229 [Source:HGNC Symbol;Acc:HGNC:33759]
ENSG00000224785	AC006026.9	41.4	-0.43	1.08	-0.4	0.689207	0.957411	60.1	38.1	38.8	39.7	16.4	55.3	45.6	37.1	7	23562459	23564261	1803	37.49	-1	processed_pseudogene
ENSG00000255042	RP11-347H15.5	52.1	0.25	1.03	0.24	0.81242	0.975144	32.9	55.3	48.6	33.5	46.1	96.1	45.6	58.6	11	50287661	50295334	360	35.11	-1	transcribed_unprocessed_pseudogene
ENSG00000229806	RPS15P5	54	-0.15	1.14	-0.13	0.896	0.987258	47.8	53.5	35.5	91.5	90.7	4.8	45.6	62.3	3	54626215	54626646	432	62.5	1	processed_pseudogene	ribosomal protein S15 pseudogene 5 [Source:HGNC Symbol;Acc:HGNC:35536]
ENSG00000260941	LINC00622	26.7	-5.31	1.78	-2.99	0.00283155	0.0911624	7.7	70.7	58.5	23	0	0	45.7	7.7	1	119597702	119599271	1570	37.71	-1	sense_overlapping	long intergenic non-protein coding RNA 622 [Source:HGNC Symbol;Acc:HGNC:44251]
ENSG00000230042	AK3P3	30.3	-4.84	1.67	-2.9	0.00370525	0.105042	41.3	37.2	58.5	45	0	0	45.7	15	7	23129178	23129841	664	46.54	1	processed_pseudogene	adenylate kinase 3 pseudogene 3 [Source:HGNC Symbol;Acc:HGNC:39062]
ENSG00000177551	NHLH2	35.5	-1.42	1.25	-1.14	0.253931	0.774527	27.8	19.9	89.4	48.1	1.5	26.4	45.7	25.3	1	115836377	115843917	7541	46.33	-1	protein_coding	nescient helix loop helix 2 [Source:HGNC Symbol;Acc:HGNC:7818]
ENSG00000251234	PSMA2P2	41.4	-1.22	1.28	-0.95	0.340729	0.84097	41.3	66.2	29.6	34	77.3	0	45.7	37.1	8	93939364	93942877	686	46.36	-1	processed_pseudogene	proteasome (prosome, macropain) subunit, alpha type, 2 pseudogene 2 [Source:HGNC Symbol;Acc:HGNC:43833]
ENSG00000188986	NELFB	70.1	0.91	1	0.91	0.364887	0.853488	43.3	38.1	55.9	50.2	77.3	156.2	45.7	94.6	9	137255173	137273546	2698	56.65	1	protein_coding	negative elongation factor complex member B [Source:HGNC Symbol;Acc:HGNC:24324]
ENSG00000187105	HEATR4	74.5	0.86	1.01	0.85	0.394128	0.866756	26.5	41.7	69	52.8	38.7	218.6	45.7	103.4	14	73478484	73558947	4209	46.19	-1	protein_coding	HEAT repeat containing 4 [Source:HGNC Symbol;Acc:HGNC:16761]
ENSG00000163273	NPPC	39.4	-0.77	1.1	-0.7	0.486775	0.906083	37.5	51.7	48	19.3	65.4	14.4	45.7	33.1	2	231921820	231926403	1071	55.98	-1	protein_coding	natriuretic peptide C [Source:HGNC Symbol;Acc:HGNC:7941]
ENSG00000232400	RAD17P1	37.6	-0.64	1.07	-0.6	0.549911	0.923545	49.1	45.3	42.7	26.7	32.7	28.8	45.7	29.4	7	16864267	16866308	2042	38.49	-1	processed_pseudogene	RAD17 homolog (S. pombe) pseudogene 1 [Source:HGNC Symbol;Acc:HGNC:9808]
ENSG00000239256	RPL35AP35	54.4	0.46	1.03	0.45	0.652689	0.947779	69.1	44.4	23.7	67.4	90.7	31.2	45.7	63.1	17	29340482	29340822	341	45.45	-1	processed_pseudogene	ribosomal protein L35a pseudogene 35 [Source:HGNC Symbol;Acc:HGNC:36677]
ENSG00000229267	AC072062.1	28.9	-3.82	1.54	-2.48	0.0131576	0.201177	89.8	8.2	39.4	36.1	0	0	45.8	12	2	214810229	214963274	2108	38.51	1	antisense
ENSG00000180758	GPR157	26.4	-2.69	1.25	-2.16	0.0308154	0.315479	43.9	17.2	76.2	13.1	3	4.8	45.8	6.9	1	9100305	9129170	5372	50.06	-1	protein_coding	G protein-coupled receptor 157 [Source:HGNC Symbol;Acc:HGNC:23687]
ENSG00000133256	PDE6B	27.6	-1.91	1.44	-1.33	0.184618	0.701915	7.7	39	90.7	13.1	14.9	0	45.8	9.3	4	625584	670782	5086	56.84	1	protein_coding	phosphodiesterase 6B, cGMP-specific, rod, beta [Source:HGNC Symbol;Acc:HGNC:8786]
ENSG00000131484	RP11-798G7.5	61.3	0.84	1.01	0.83	0.403923	0.870414	28.4	70.7	38.1	62.2	89.2	79.3	45.8	76.9	17	45533963	45534710	547	45.59	1	antisense
ENSG00000243071	RP11-613M5.2	64.3	0.59	1.03	0.58	0.563831	0.926137	49.1	62.6	25.6	116.6	113	19.2	45.8	82.9	12	76660405	76660884	480	43.33	1	processed_pseudogene
ENSG00000173599	PC	42.4	-0.43	1.2	-0.36	0.719978	0.963509	27.1	70.7	39.4	46.5	5.9	64.9	45.8	39.1	11	66848233	66958376	5927	51.92	-1	protein_coding	pyruvate carboxylase [Source:HGNC Symbol;Acc:HGNC:8636]
ENSG00000184207	PGP	49.9	0.12	1.07	0.11	0.913858	0.990386	54.9	28.1	54.6	93.1	44.6	24	45.8	53.9	16	2211997	2214807	2727	61.69	-1	protein_coding	phosphoglycolate phosphatase [Source:HGNC Symbol;Acc:HGNC:8909]
ENSG00000267053	CTD-3162L10.1	35.2	-4.98	1.71	-2.91	0.00360095	0.103245	27.8	39	71	73.2	0	0	45.9	24.4	19	36304580	36312668	2674	60.02	1	lincRNA
ENSG00000162885	B3GALNT2	29.3	-2.92	1.32	-2.22	0.0266503	0.292888	66.5	46.2	25	34	1.5	2.4	45.9	12.6	1	235449923	235504481	5702	40.36	-1	protein_coding	beta-1,3-N-acetylgalactosaminyltransferase 2 [Source:HGNC Symbol;Acc:HGNC:28596]
ENSG00000131759	RARA	33.7	-1.43	1.16	-1.23	0.22016	0.740666	40	54.4	43.4	42.3	14.9	7.2	45.9	21.5	17	40309192	40357643	4731	56.99	1	protein_coding	retinoic acid receptor, alpha [Source:HGNC Symbol;Acc:HGNC:9864]
ENSG00000106948	AKNA	248.6	1.35	1.15	1.18	0.239884	0.760933	39.4	41.7	56.5	13.6	98.1	1242.1	45.9	451.3	9	114334156	114394405	10601	50.65	-1	protein_coding	AT-hook transcription factor [Source:HGNC Symbol;Acc:HGNC:24108]
ENSG00000119138	KLF9	32.5	-1.35	1.17	-1.15	0.248654	0.768773	103.3	12.7	21.7	45	7.4	4.8	45.9	19.1	9	70384597	70414624	5175	43.93	-1	protein_coding	Kruppel-like factor 9 [Source:HGNC Symbol;Acc:HGNC:1123]
ENSG00000140859	KIFC3	35.3	-1.4	1.22	-1.15	0.250907	0.770694	24.5	31.7	81.5	24.6	1.5	48.1	45.9	24.7	16	57758217	57863053	9600	50.69	-1	protein_coding	kinesin family member C3 [Source:HGNC Symbol;Acc:HGNC:6326]
ENSG00000213846	AC098614.2	34.6	-1.32	1.17	-1.13	0.259594	0.77858	47.1	45.3	45.4	41.3	23.8	4.8	45.9	23.3	3	27632976	27633720	745	52.21	1	processed_pseudogene
ENSG00000258592	RP11-108M12.3	33.5	-1.19	1.13	-1.05	0.291823	0.808937	89.8	23.6	24.3	42.9	13.4	7.2	45.9	21.2	14	57066260	57112660	1577	39.67	-1	lincRNA
ENSG00000215006	CHCHD2P2	50.5	0.27	1.02	0.26	0.795137	0.972759	40.7	63.5	33.5	48.6	75.8	40.8	45.9	55.1	5	69333929	69334249	321	64.17	1	processed_pseudogene	coiled-coil-helix-coiled-coil-helix domain containing 2 pseudogene 2 [Source:HGNC Symbol;Acc:HGNC:39586]
ENSG00000232995	RGS5	70.4	-0.25	1.33	-0.19	0.850318	0.982134	98.1	19	20.4	77.9	206.7	0	45.9	94.9	1	163244505	163321894	3626	37.85	-1	antisense	regulator of G-protein signaling 5 [Source:EntrezGene;Acc:8490]
ENSG00000257557	RP11-84G21.1	71.6	0.2	1.21	0.16	0.870959	0.984437	42	51.7	44	90.4	199.2	2.4	45.9	97.4	12	79934901	79942712	3234	39.77	1	antisense
ENSG00000249193	HSPD1P5	44.2	-0.17	1.07	-0.16	0.875737	0.984492	73	34.5	30.2	57	17.8	52.9	45.9	42.6	4	144845625	144847344	1720	41.4	1	processed_pseudogene	heat shock 60kDa protein 1 (chaperonin) pseudogene 5 [Source:HGNC Symbol;Acc:HGNC:5266]
ENSG00000181350	LRRC75A	218.4	0.13	1.23	0.11	0.916098	0.990393	29.7	24.5	83.5	30.3	1.5	1141.2	45.9	391	17	16441577	16492153	3695	53.43	-1	protein_coding	leucine rich repeat containing 75A [Source:HGNC Symbol;Acc:HGNC:32403]
ENSG00000257918	RP11-482D24.3	30.2	-4.76	1.67	-2.85	0.004352	0.113389	34.2	26.3	77.6	43.4	0	0	46	14.5	12	106714924	106733066	809	42.19	-1	antisense
ENSG00000156453	PCDH1	27.8	-3.49	1.46	-2.39	0.016672	0.228719	45.8	19.9	72.3	27.2	1.5	0	46	9.6	5	141853111	141879246	5903	54.92	-1	protein_coding	protocadherin 1 [Source:HGNC Symbol;Acc:HGNC:8655]
ENSG00000224843	LINC00240	36	-1.31	1.35	-0.96	0.334768	0.838715	22	51.7	64.4	23	55	0	46	26	6	26956992	27023924	6481	35.76	1	lincRNA	long intergenic non-protein coding RNA 240 [Source:HGNC Symbol;Acc:HGNC:18772]
ENSG00000106009	BRAT1	60.6	0.11	1.15	0.09	0.924462	0.991388	40	40.8	57.2	55.4	160.6	9.6	46	75.2	7	2537877	2555727	6639	55.18	-1	protein_coding	BRCA1-associated ATM activator 1 [Source:HGNC Symbol;Acc:HGNC:21701]
ENSG00000140688	C16orf58	38.9	-0.87	1.25	-0.7	0.486071	0.905564	45.8	28.1	64.4	48.1	44.6	2.4	46.1	31.7	16	31489471	31509309	3630	51.18	-1	protein_coding	chromosome 16 open reading frame 58 [Source:HGNC Symbol;Acc:HGNC:25848]
ENSG00000203667	COX20	54.2	0.38	1.02	0.37	0.70975	0.961282	40.7	53.5	44	54.4	89.2	43.2	46.1	62.3	1	244835322	244845057	4864	39.53	1	protein_coding	COX20 cytochrome c oxidase assembly factor [Source:HGNC Symbol;Acc:HGNC:26970]
ENSG00000221887	HMSD	35.3	-3.31	1.52	-2.18	0.0295333	0.307873	99.4	6.3	32.9	73.2	0	0	46.2	24.4	18	63949301	63981774	2920	41.51	1	protein_coding	histocompatibility (minor) serpin domain containing [Source:HGNC Symbol;Acc:HGNC:23037]
ENSG00000133136	GNG5P2	67.4	1.01	1	1	0.315449	0.827123	85.9	19.9	32.9	157.9	55	52.9	46.2	88.6	X	110346703	110346909	207	50.24	-1	processed_pseudogene	guanine nucleotide binding protein (G protein), gamma 5 pseudogene 2 [Source:HGNC Symbol;Acc:HGNC:24826]
ENSG00000234062	RP11-308D16.2	57.5	-0.55	1.31	-0.42	0.675663	0.953399	38.7	55.3	44.7	47	159.1	0	46.2	68.7	X	136909395	137021630	3389	42.06	1	transcribed_unprocessed_pseudogene
ENSG00000261584	RP11-457M11.5	37.8	-0.45	1.15	-0.39	0.697457	0.958493	17.4	82.5	38.8	27.7	14.9	45.6	46.2	29.4	6	26686241	26687964	1724	40.78	1	lincRNA
ENSG00000227087	RBMX2P5	49.4	-0.44	1.22	-0.36	0.717166	0.962872	49.1	39	50.6	64.8	90.7	2.4	46.2	52.6	5	80331573	80332541	969	49.43	-1	processed_pseudogene	RNA binding motif protein, X-linked 2 pseudogene 5 [Source:HGNC Symbol;Acc:HGNC:39927]
ENSG00000067842	ATP2B3	83.2	-0.25	1.23	-0.2	0.83962	0.979894	2.6	30.8	105.2	0	31.2	329.2	46.2	120.1	X	153517676	153582939	7534	58.21	1	protein_coding	ATPase, Ca++ transporting, plasma membrane 3 [Source:HGNC Symbol;Acc:HGNC:816]
ENSG00000168386	FILIP1L	25.8	-3.09	1.25	-2.48	0.0132969	0.202459	75.5	39	24.3	8.4	3	4.8	46.3	5.4	3	99830141	100114513	5903	38.55	-1	protein_coding	filamin A interacting protein 1-like [Source:HGNC Symbol;Acc:HGNC:24589]
ENSG00000105556	MIER2	35.9	-2.13	1.27	-1.68	0.0938179	0.534776	47.1	39.9	51.9	68	5.9	2.4	46.3	25.4	19	301444	344807	7931	53.11	-1	protein_coding	mesoderm induction early response 1, family member 2 [Source:HGNC Symbol;Acc:HGNC:29210]
ENSG00000134013	LOXL2	118.1	1.59	1.08	1.47	0.141194	0.636068	67.2	48.1	23.7	133.8	49.1	386.8	46.3	189.9	8	23297189	23425328	5707	48.42	-1	protein_coding	lysyl oxidase-like 2 [Source:HGNC Symbol;Acc:HGNC:6666]
ENSG00000168481	LGI3	26.2	-1.91	1.5	-1.27	0.204383	0.725834	0	17.2	121.6	0	8.9	9.6	46.3	6.2	8	22146825	22157084	4514	56.46	-1	protein_coding	leucine-rich repeat LGI family, member 3 [Source:HGNC Symbol;Acc:HGNC:18711]
ENSG00000104825	NFKBIB	42.2	-1.06	1.17	-0.9	0.367389	0.854658	38.7	43.5	56.5	90.4	7.4	16.8	46.3	38.2	19	38899700	38908893	2324	50.76	1	protein_coding	nuclear factor of kappa light polypeptide gene enhancer in B-cells inhibitor, beta [Source:HGNC Symbol;Acc:HGNC:7798]
ENSG00000259086	RP11-134E15.2	58.7	0.63	1.01	0.63	0.531163	0.91804	56.8	39.9	42.1	65.9	68.4	79.3	46.3	71.2	14	32271857	32272301	445	44.72	-1	processed_pseudogene
ENSG00000273820	USP27X	39.8	-0.49	1.08	-0.46	0.647932	0.947363	38.1	41.7	59.2	33.5	44.6	21.6	46.3	33.2	X	49879948	49882565	2618	47.02	1	protein_coding	ubiquitin specific peptidase 27, X-linked [Source:HGNC Symbol;Acc:HGNC:13486]
ENSG00000267620	RP11-795H16.2	53.3	0.33	1.03	0.32	0.750412	0.968176	53.6	37.2	48	39.7	55	86.5	46.3	60.4	18	60196555	60198172	1618	41.1	1	processed_pseudogene
ENSG00000159263	SIM2	28.3	-4.93	1.66	-2.96	0.00305332	0.0954113	38.1	35.4	65.7	30.3	0	0	46.4	10.1	21	36699133	36749917	7652	51.13	1	protein_coding	single-minded family bHLH transcription factor 2 [Source:HGNC Symbol;Acc:HGNC:10883]
ENSG00000121053	EPX	26.7	-4.57	1.58	-2.88	0.00394222	0.108819	66.5	18.1	54.6	20.9	0	0	46.4	7	17	58192737	58205174	2708	51.82	1	protein_coding	eosinophil peroxidase [Source:HGNC Symbol;Acc:HGNC:3423]
ENSG00000269559	RP11-629B11.5	47.6	-3.86	1.59	-2.43	0.015042	0.216119	88.5	24.5	26.3	146.4	0	0	46.4	48.8	4	74156511	74158373	1863	47.29	-1	antisense
ENSG00000267640	CTD-2554C21.2	183.3	1.85	1.23	1.5	0.133042	0.624236	51.7	0	87.4	88.3	0	872.1	46.4	320.2	19	37817359	37826638	1352	41.97	1	lincRNA
ENSG00000138772	ANXA3	30.8	-1.33	1.16	-1.14	0.252452	0.773113	13.6	50.8	74.9	11.5	22.3	12	46.4	15.3	4	78551519	78610451	5123	39.99	1	protein_coding	annexin A3 [Source:HGNC Symbol;Acc:HGNC:541]
ENSG00000244513	CTD-2013N24.2	60.4	0.6	1.01	0.6	0.550363	0.923545	37.5	51.7	50	40.8	86.2	96.1	46.4	74.4	3	69013941	69056622	3746	36.57	1	antisense
ENSG00000224976	PARP4P2	35.9	-0.71	1.28	-0.56	0.577751	0.930856	108.5	4.5	26.3	51.2	22.3	2.4	46.4	25.3	13	19349137	19407962	3326	42.6	1	unprocessed_pseudogene	poly (ADP-ribose) polymerase family, member 4 pseudogene 2 [Source:HGNC Symbol;Acc:HGNC:37760]
ENSG00000242068	RP11-259P15.4	43.1	-0.25	1.05	-0.24	0.811432	0.975144	42.6	52.6	44	33.5	52	33.6	46.4	39.7	3	180772750	180773914	1165	38.28	-1	processed_pseudogene
ENSG00000228236	TXNP5	50.7	0.12	1.03	0.12	0.906959	0.989232	38.1	64.4	36.8	42.3	93.7	28.8	46.4	54.9	2	149068596	149068910	315	41.27	-1	processed_pseudogene	thioredoxin pseudogene 5 [Source:HGNC Symbol;Acc:HGNC:49485]
ENSG00000165863	C10orf82	23.2	-5.68	1.8	-3.15	0.0016362	0.0679469	1.9	5.4	132.1	0	0	0	46.5	0	10	116663696	116670264	2411	49.61	-1	protein_coding	chromosome 10 open reading frame 82 [Source:HGNC Symbol;Acc:HGNC:28500]
ENSG00000262587	RP11-266L9.4	33.5	-2.47	1.39	-1.77	0.0763602	0.486381	38.7	31.7	69	55.4	5.9	0	46.5	20.5	16	25031744	25058109	1126	44.91	1	transcribed_unprocessed_pseudogene
ENSG00000185803	SLC52A2	36.3	-1.86	1.24	-1.5	0.13325	0.624579	42.6	36.3	60.5	68	5.9	4.8	46.5	26.2	8	144354135	144361272	2926	65.97	1	protein_coding	solute carrier family 52 (riboflavin transporter), member 2 [Source:HGNC Symbol;Acc:HGNC:30224]
ENSG00000075651	PLD1	25.2	-4.45	1.47	-3.03	0.0024459	0.0827013	5.2	52.6	82.2	0	1.5	9.6	46.6	3.7	3	171600405	171810950	12859	38.86	-1	protein_coding	phospholipase D1, phosphatidylcholine-specific [Source:HGNC Symbol;Acc:HGNC:9067]
ENSG00000181619	GPR135	26	-3.44	1.39	-2.48	0.0130074	0.200258	22	68	50	4.2	0	12	46.6	5.4	14	59429022	59465342	4977	40.34	-1	protein_coding	G protein-coupled receptor 135 [Source:HGNC Symbol;Acc:HGNC:19991]
ENSG00000278012	RP1-310O13.13	33.7	-2.26	1.33	-1.7	0.0888207	0.520599	37.5	38.1	64.4	12	0	50.5	46.6	20.8	20	31970181	31970831	651	39.78	1	sense_intronic
ENSG00000079263	SP140	42.5	-1.16	1.27	-0.92	0.360007	0.850655	87.8	5.4	46.7	88.9	0	26.4	46.6	38.4	2	230203110	230313215	5582	41.29	1	protein_coding	SP140 nuclear body protein [Source:HGNC Symbol;Acc:HGNC:17133]
ENSG00000229178	AC069513.4	41	-0.79	1.41	-0.56	0.575396	0.929381	25.2	27.2	87.4	79.5	26.8	0	46.6	35.4	3	195655565	195657927	1684	48.71	-1	lincRNA
ENSG00000179299	NSUN7	58.2	-0.57	1.28	-0.45	0.655197	0.947779	30.3	63.5	46	29.8	1.5	177.8	46.6	69.7	4	40749897	40809985	4728	39.54	1	protein_coding	NOP2/Sun domain family, member 7 [Source:HGNC Symbol;Acc:HGNC:25857]
ENSG00000244053	RPL13AP2	57	0.43	1.03	0.42	0.674412	0.953124	41.3	61.7	36.8	101.9	66.9	33.6	46.6	67.5	14	47200575	47201104	530	54.91	-1	processed_pseudogene	ribosomal protein L13a pseudogene 2 [Source:HGNC Symbol;Acc:HGNC:19675]
ENSG00000235742	RP11-5G18.2	40.4	-0.33	1.1	-0.3	0.765512	0.968773	84.6	11.8	43.4	30.8	11.9	60.1	46.6	34.3	10	117023674	117023851	178	39.33	-1	processed_pseudogene
ENSG00000125898	FAM110A	57.2	0.11	1.14	0.09	0.925553	0.991703	20.7	74.4	44.7	53.3	142.7	7.2	46.6	67.8	20	833715	857463	2722	51.88	1	protein_coding	family with sequence similarity 110, member A [Source:HGNC Symbol;Acc:HGNC:16188]
ENSG00000180447	GAS1	37.9	-3.49	1.66	-2.1	0.0360022	0.343538	111.1	12.7	16.4	87.3	0	0	46.7	29.1	9	86944363	86947189	2827	57.73	-1	protein_coding	growth arrest-specific 1 [Source:HGNC Symbol;Acc:HGNC:4165]
ENSG00000231007	CDC20P1	54.7	-3.22	1.56	-2.07	0.0382427	0.354543	101.4	9.1	29.6	188.2	0	0	46.7	62.7	9	87011652	87013151	1500	56.8	1	processed_pseudogene	cell division cycle 20 pseudogene 1 [Source:HGNC Symbol;Acc:HGNC:29487]
ENSG00000214439	FAM185BP	33.3	-2.06	1.32	-1.56	0.118541	0.595006	27.8	61.7	50.6	11	49.1	0	46.7	20	7	77083886	77122116	716	36.84	-1	unprocessed_pseudogene	family with sequence similarity 185, member B pseudogene [Source:HGNC Symbol;Acc:HGNC:21813]
ENSG00000250120	PCDHA10	31.2	-1.76	1.15	-1.54	0.124562	0.606004	63.9	21.8	54.6	28.2	4.5	14.4	46.7	15.7	5	140855883	141012344	15224	39.83	1	protein_coding	protocadherin alpha 10 [Source:HGNC Symbol;Acc:HGNC:8664]
ENSG00000070159	PTPN3	34	-1.6	1.36	-1.18	0.239061	0.759939	29.1	47.2	63.8	36.1	28.3	0	46.7	21.4	9	109375466	109498313	9995	45.34	-1	protein_coding	protein tyrosine phosphatase, non-receptor type 3 [Source:HGNC Symbol;Acc:HGNC:9655]
ENSG00000203877	RIPPLY2	37.1	-0.88	1.45	-0.6	0.54576	0.923226	0.6	72.5	67	2.1	80.3	0	46.7	27.5	6	83853266	83857515	767	42.89	1	protein_coding	ripply transcriptional repressor 2 [Source:HGNC Symbol;Acc:HGNC:21390]
ENSG00000228187	RP11-363H12.1	58.8	0.36	1.03	0.34	0.7305	0.965385	34.9	57.1	48	21.4	90.7	100.9	46.7	71	1	77194825	77195395	571	51.84	1	processed_pseudogene
ENSG00000271425	NBPF10	61.5	0.06	1.12	0.05	0.956696	0.996106	85.9	13.6	40.8	105.6	3	120.1	46.7	76.2	1	146064699	146144942	13290	44.04	-1	protein_coding	neuroblastoma breakpoint family, member 10 [Source:HGNC Symbol;Acc:HGNC:31992]
ENSG00000272918	CTB-152G17.6	30.3	-3.36	1.41	-2.38	0.0172064	0.232416	49.1	57.1	34.2	38.7	3	0	46.8	13.9	7	105102838	105105483	2646	38.51	-1	antisense
ENSG00000226688	ENTPD1-AS1	36.7	-1.42	1.17	-1.21	0.224837	0.743908	54.9	43.5	42.1	60.1	14.9	4.8	46.8	26.6	10	95753206	96090238	12528	39.46	-1	antisense	ENTPD1 antisense RNA 1 [Source:HGNC Symbol;Acc:HGNC:45203]
ENSG00000120327	PCDHB14	46.7	-0.71	1.21	-0.59	0.554678	0.92525	29.7	63.5	47.3	33.5	104.1	2.4	46.8	46.6	5	141222932	141227759	4828	44.93	1	protein_coding	protocadherin beta 14 [Source:HGNC Symbol;Acc:HGNC:8685]
ENSG00000257331	RP11-478B9.3	27	-3	1.34	-2.24	0.0249694	0.281886	83.3	24.5	32.9	12.5	8.9	0	46.9	7.2	12	45063473	45065351	1879	46.78	-1	processed_pseudogene
ENSG00000259877	RP11-46C24.7	32	-2.94	1.41	-2.08	0.0373226	0.349026	31	35.4	74.3	43.9	0	7.2	46.9	17	16	89215211	89217653	2443	47.89	-1	antisense
ENSG00000177469	PTRF	29.8	-2.51	1.32	-1.9	0.0571352	0.427919	2.6	59.8	78.2	0	11.9	26.4	46.9	12.8	17	42402452	42423517	3828	52.71	-1	protein_coding	polymerase I and transcript release factor [Source:HGNC Symbol;Acc:HGNC:9688]
ENSG00000224940	PRRT4	28.8	-2.27	1.32	-1.71	0.0866361	0.514703	10.3	41.7	88.7	22	3	7.2	46.9	10.7	7	128350325	128361685	3683	57.37	-1	protein_coding	proline-rich transmembrane protein 4 [Source:HGNC Symbol;Acc:HGNC:37280]
ENSG00000173715	C11orf80	49.4	-2.1	1.36	-1.55	0.120771	0.599589	36.2	49.9	54.6	7.3	148.7	0	46.9	52	11	66744451	66843328	3765	42.68	1	protein_coding	chromosome 11 open reading frame 80 [Source:HGNC Symbol;Acc:HGNC:26197]
ENSG00000171823	FBXL14	34.3	-1.36	1.14	-1.2	0.23029	0.748909	63.3	25.4	51.9	45	10.4	9.6	46.9	21.7	12	1565993	1594165	2287	46.18	-1	protein_coding	F-box and leucine-rich repeat protein 14 [Source:HGNC Symbol;Acc:HGNC:28624]
ENSG00000254206	NPIPB11	34.7	-1.27	1.13	-1.12	0.261566	0.780934	43.9	50.8	46	41.3	11.9	14.4	46.9	22.5	16	29381354	29404029	4398	47.5	-1	protein_coding	nuclear pore complex interacting protein family, member B11 [Source:HGNC Symbol;Acc:HGNC:37453]
ENSG00000125931	CITED1	42.8	-0.35	1.07	-0.33	0.741717	0.967102	42	55.3	43.4	40.8	53.5	21.6	46.9	38.6	X	72301638	72307187	1760	56.77	-1	protein_coding	Cbp/p300-interacting transactivator, with Glu/Asp-rich carboxy-terminal domain, 1 [Source:HGNC Symbol;Acc:HGNC:1986]
ENSG00000214144	RP11-488L18.1	51.6	0.17	1.04	0.17	0.868715	0.9842	31.6	61.7	47.3	35	40.1	93.7	46.9	56.3	1	247229940	247231880	1941	44.67	1	processed_pseudogene
ENSG00000143340	FAM163A	23.5	-5.49	1.8	-3.05	0.00225846	0.0800296	1.9	3.6	135.4	0	0	0	47	0	1	179743163	179816198	2909	47.32	1	protein_coding	family with sequence similarity 163, member A [Source:HGNC Symbol;Acc:HGNC:28274]
ENSG00000256164	CCND2-AS1	342.8	2.74	1.02	2.7	0.00701952	0.14784	48.4	23.6	69	102.5	141.3	1672.2	47	638.6	12	4248765	4276184	555	45.82	-1	antisense	CCND2 antisense RNA 1 [Source:HGNC Symbol;Acc:HGNC:49398]
ENSG00000179859	AC025335.1	28.7	-3.91	1.47	-2.67	0.00768592	0.155215	44.6	54.4	42.1	29.8	1.5	0	47	10.4	17	7913324	7915953	2529	48.9	-1	antisense
ENSG00000069974	RAB27A	30.4	-2.23	1.22	-1.84	0.0662215	0.456744	47.1	42.6	51.3	30.8	5.9	4.8	47	13.9	15	55202966	55319113	5605	41.6	-1	protein_coding	RAB27A, member RAS oncogene family [Source:HGNC Symbol;Acc:HGNC:9766]
ENSG00000188368	PRR19	33.8	-2.17	1.33	-1.63	0.102598	0.558521	16.1	55.3	69.7	51.2	3	7.2	47	20.5	19	42302098	42310821	2575	54.15	1	protein_coding	proline rich 19 [Source:HGNC Symbol;Acc:HGNC:33728]
ENSG00000262470	TVP23CP2	36.9	-1.91	1.32	-1.45	0.145713	0.64301	44.6	63.5	32.9	62.7	17.8	0	47	26.9	16	14200357	14200979	623	43.5	1	processed_pseudogene	TVP23C pseudogene 2 [Source:HGNC Symbol;Acc:HGNC:44647]
ENSG00000162543	UBXN10	31.9	-0.85	1.38	-0.61	0.538966	0.920755	56.2	0	84.8	39.2	1.5	9.6	47	16.8	1	20186085	20196048	5571	47.24	1	protein_coding	UBX domain protein 10 [Source:HGNC Symbol;Acc:HGNC:26354]
ENSG00000267568	RP11-87G24.3	143.4	0.33	1.28	0.26	0.797228	0.972954	23.9	19	97.9	46.5	0	672.7	47	239.7	17	76950317	76969156	969	51.85	-1	processed_transcript
ENSG00000170469	SPATA24	74	0.11	1.18	0.09	0.927472	0.992393	55.5	55.3	30.2	92.5	208.2	2.4	47	101	5	139396563	139404088	1204	51.17	-1	protein_coding	spermatogenesis associated 24 [Source:HGNC Symbol;Acc:HGNC:27322]
ENSG00000258101	RP11-977B10.2	63.8	-1.45	1.33	-1.1	0.27321	0.789015	34.2	59.8	47.3	12.5	229	0	47.1	80.5	12	49232790	49264756	1453	46.26	-1	antisense
ENSG00000249072	RP11-777B9.5	37.6	-0.79	1.07	-0.74	0.462181	0.893138	43.3	36.3	61.8	25.6	17.8	40.8	47.1	28.1	4	78008512	78008688	177	36.16	-1	processed_pseudogene
ENSG00000253180	RP11-410L14.1	61.6	0.74	1.01	0.72	0.468911	0.896664	67.2	35.4	38.8	68	66.9	93.7	47.1	76.2	8	99003407	99003842	436	41.97	-1	processed_pseudogene
ENSG00000089101	CFAP61	75	-0.12	1.18	-0.1	0.917257	0.990548	30.3	57.1	53.9	33.5	270.6	4.8	47.1	103	20	20052514	20360702	7322	41.33	1	protein_coding	cilia and flagella associated protein 61 [Source:HGNC Symbol;Acc:HGNC:15872]
ENSG00000183196	CHST6	84.6	0.01	1.08	0.01	0.989248	0.999536	9.7	14.5	117	7.3	5.9	353.2	47.1	122.1	16	75472052	75495384	8469	49.91	-1	protein_coding	carbohydrate (N-acetylglucosamine 6-O) sulfotransferase 6 [Source:HGNC Symbol;Acc:HGNC:6938]
ENSG00000233980	FDPSP2	45.2	0.01	1.05	0.01	0.992466	0.999536	36.2	86.1	19.1	33.5	69.9	26.4	47.1	43.3	7	76470162	76471058	897	51.84	-1	processed_pseudogene	farnesyl diphosphate synthase pseudogene 2 [Source:HGNC Symbol;Acc:HGNC:3633]
ENSG00000269405	NXF2	30.7	-3.85	1.52	-2.54	0.0112214	0.187138	23.2	45.3	73	41.3	1.5	0	47.2	14.3	X	102247161	102326719	2343	42.23	1	protein_coding	nuclear RNA export factor 2 [Source:HGNC Symbol;Acc:HGNC:8072]
ENSG00000187994	RINL	33.2	-2.42	1.41	-1.71	0.0872944	0.516767	1.9	103.4	36.1	0	7.4	50.5	47.2	19.3	19	38867834	38878279	4201	53.25	-1	protein_coding	Ras and Rab interactor-like [Source:HGNC Symbol;Acc:HGNC:24795]
ENSG00000078269	SYNJ2	35.2	-1.69	1.17	-1.44	0.149316	0.647866	73	19.9	48.6	58	4.5	7.2	47.2	23.2	6	157981887	158099176	9921	49.67	1	protein_coding	synaptojanin 2 [Source:HGNC Symbol;Acc:HGNC:11504]
ENSG00000274374	RP5-878I13.1	33.6	-1.51	1.16	-1.3	0.193299	0.713082	40.7	51.7	49.3	38.2	14.9	7.2	47.2	20.1	X	115424064	115425600	1165	47.5	-1	processed_pseudogene
ENSG00000213630	BOLA3P3	81.5	1.21	0.99	1.22	0.221359	0.740666	37.5	51.7	52.6	101.9	175.5	69.7	47.2	115.7	5	126663337	126663568	232	43.1	-1	processed_pseudogene	bolA family member 3 pseudogene 3 [Source:HGNC Symbol;Acc:HGNC:51442]
ENSG00000268222	EEF1A1P7	38.9	-0.73	1.09	-0.67	0.502496	0.909023	58.1	59.8	23.7	54.9	22.3	14.4	47.2	30.5	19	35382172	35384052	1394	45.03	1	processed_pseudogene	eukaryotic translation elongation factor 1 alpha 1 pseudogene 7 [Source:HGNC Symbol;Acc:HGNC:3202]
ENSG00000268903	RP11-34P13.15	45.7	-0.21	1.05	-0.2	0.844367	0.9807	44.6	25.4	71.6	38.2	17.8	76.9	47.2	44.3	1	135141	135895	755	67.68	-1	processed_pseudogene
ENSG00000155275	TRMT44	62.2	0.16	1.38	0.11	0.908519	0.989717	52.3	20.9	68.4	100.9	130.8	0	47.2	77.2	4	8436140	8493531	7724	49.1	1	protein_coding	tRNA methyltransferase 44 homolog (S. cerevisiae) [Source:HGNC Symbol;Acc:HGNC:26653]
ENSG00000203644	RP11-332M2.1	56.6	0.11	1.33	0.08	0.933626	0.993526	71.7	8.2	61.8	84.2	111.5	2.4	47.2	66	3	129847048	129847957	910	33.96	-1	sense_intronic
ENSG00000104808	DHDH	24.5	-5.09	1.68	-3.03	0.00247136	0.0831336	9	100.7	32.2	5.2	0	0	47.3	1.7	19	48933682	48944969	1081	52.56	1	protein_coding	dihydrodiol dehydrogenase (dimeric) [Source:HGNC Symbol;Acc:HGNC:17887]
ENSG00000171121	KCNMB3	41.9	-4.23	1.61	-2.63	0.00859647	0.164728	69.7	20.9	51.3	109.3	0	0	47.3	36.4	3	179236691	179267002	8979	41.41	-1	protein_coding	potassium channel subfamily M regulatory beta subunit 3 [Source:HGNC Symbol;Acc:HGNC:6287]
ENSG00000253250	C8orf88	34	-4.22	1.61	-2.63	0.00861747	0.1648	84.6	26.3	30.9	62.2	0	0	47.3	20.7	8	90958637	90985257	894	32.98	-1	protein_coding	chromosome 8 open reading frame 88 [Source:HGNC Symbol;Acc:HGNC:44672]
ENSG00000058085	LAMC2	40.1	-1.55	1.17	-1.32	0.185308	0.702996	27.8	56.2	57.8	4.7	84.8	9.6	47.3	33	1	183186238	183244900	6543	43.28	1	protein_coding	laminin, gamma 2 [Source:HGNC Symbol;Acc:HGNC:6493]
ENSG00000185483	ROR1	38.5	-0.95	1.18	-0.81	0.419561	0.87569	34.9	73.4	33.5	61.2	8.9	19.2	47.3	29.8	1	63774022	64181498	6715	40.97	1	protein_coding	receptor tyrosine kinase-like orphan receptor 1 [Source:HGNC Symbol;Acc:HGNC:10256]
ENSG00000225880	LINC00115	47.6	-0.75	1.33	-0.57	0.570818	0.927076	54.9	37.2	50	66.4	77.3	0	47.3	47.9	1	826206	827522	1317	52.7	-1	lincRNA	long intergenic non-protein coding RNA 115 [Source:HGNC Symbol;Acc:HGNC:26211]
ENSG00000270706	PRMT1P1	54.5	0.43	1.03	0.42	0.678051	0.954167	33.6	76.2	32.2	73.2	75.8	36	47.3	61.7	5	177265580	177266588	1009	55.3	-1	processed_pseudogene	protein arginine methyltransferase 1 pseudogene 1 [Source:HGNC Symbol;Acc:HGNC:49611]
ENSG00000229761	RPS20P1	50.9	-0.36	1.1	-0.33	0.740532	0.966884	67.2	44.4	30.2	114.5	41.6	7.2	47.3	54.4	21	35724747	35725100	354	43.79	-1	processed_pseudogene	ribosomal protein S20 pseudogene 1 [Source:HGNC Symbol;Acc:HGNC:10408]
ENSG00000261094	RP11-355O1.11	31.7	-5.03	1.69	-2.98	0.00289892	0.0928626	29.1	64.4	48.6	48.1	0	0	47.4	16	9	122937623	122940333	2674	37.03	1	sense_overlapping
ENSG00000153531	ADPRHL1	28.4	-4.81	1.74	-2.76	0.00572423	0.132051	9	107	26.3	28.2	0	0	47.4	9.4	13	113421940	113453524	2313	53.82	-1	protein_coding	ADP-ribosylhydrolase like 1 [Source:HGNC Symbol;Acc:HGNC:21303]
ENSG00000281189	GHET1	32.5	-3.37	1.43	-2.35	0.0188067	0.240736	38.7	58	45.4	49.7	3	0	47.4	17.5	7	148987527	148989432	1906	44.75	1	lincRNA	gastric carcinoma proliferation enhancing transcript 1 [Source:HGNC Symbol;Acc:HGNC:49425]
ENSG00000158163	DZIP1L	43.6	-3.15	1.43	-2.2	0.0278418	0.299464	68.4	26.3	47.3	118.1	1.5	0	47.4	39.9	3	138061990	138115818	5045	45.71	-1	protein_coding	DAZ interacting zinc finger protein 1-like [Source:HGNC Symbol;Acc:HGNC:26551]
ENSG00000116985	BMP8B	25.4	-3.22	1.49	-2.16	0.0309471	0.316019	22	7.3	113	8.9	1.5	0	47.4	3.5	1	39757182	39788861	5143	55.56	-1	protein_coding	bone morphogenetic protein 8b [Source:HGNC Symbol;Acc:HGNC:1075]
ENSG00000278576	RP11-507K2.6	29.3	-2.53	1.38	-1.84	0.0661954	0.456744	28.4	39	74.9	24.6	8.9	0	47.4	11.2	14	88589231	88592408	3178	43.2	1	sense_intronic
ENSG00000245598	DACT3-AS1	87.5	-1.01	1.28	-0.79	0.431149	0.88005	21.3	88	32.9	11	371.7	0	47.4	127.6	19	46660364	46677447	1825	50.04	1	antisense	DACT3 antisense RNA 1 [Source:HGNC Symbol;Acc:HGNC:44120]
ENSG00000178718	RPP25	29.4	-0.86	1.25	-0.68	0.493855	0.90759	4.5	15.4	122.3	11	8.9	14.4	47.4	11.4	15	74954416	74957464	3049	62.84	-1	protein_coding	ribonuclease P/MRP 25kDa subunit [Source:HGNC Symbol;Acc:HGNC:30361]
ENSG00000242028	HYPK	45.2	-0.67	1.36	-0.49	0.621506	0.938052	38.1	36.3	67.7	71.1	58	0	47.4	43	15	43796142	43803043	6393	49.58	1	protein_coding	huntingtin interacting protein K [Source:HGNC Symbol;Acc:HGNC:18418]
ENSG00000186088	GSAP	58.7	-0.33	1.26	-0.26	0.795623	0.972759	11.6	56.2	74.3	15.7	191.8	2.4	47.4	70	7	77310751	77416400	9001	40.18	-1	protein_coding	gamma-secretase activating protein [Source:HGNC Symbol;Acc:HGNC:28042]
ENSG00000204390	HSPA1L	26.5	-3.29	1.3	-2.53	0.0113062	0.187451	27.8	54.4	60.5	11	3	2.4	47.5	5.5	6	31809619	31815065	2544	48.71	-1	protein_coding	heat shock 70kDa protein 1-like [Source:HGNC Symbol;Acc:HGNC:5234]
ENSG00000196352	CD55	34.9	-2.77	1.37	-2.01	0.0440632	0.379407	49.7	24.5	68.4	59.6	0	7.2	47.5	22.3	1	207321508	207360966	4056	36.33	1	protein_coding	CD55 molecule, decay accelerating factor for complement (Cromer blood group) [Source:HGNC Symbol;Acc:HGNC:2665]
ENSG00000149782	PLCB3	32.6	-2.36	1.27	-1.86	0.0632629	0.449244	57.5	49	36.1	44.4	1.5	7.2	47.5	17.7	11	64251523	64269150	4964	60.32	1	protein_coding	phospholipase C, beta 3 (phosphatidylinositol-specific) [Source:HGNC Symbol;Acc:HGNC:9056]
ENSG00000214832	UPF3AP2	34.8	-1.21	1.13	-1.07	0.285106	0.803514	35.5	51.7	55.2	36.6	17.8	12	47.5	22.1	17	20375369	20376840	1472	48.51	-1	transcribed_processed_pseudogene	UPF3A pseudogene 2 [Source:HGNC Symbol;Acc:HGNC:30567]
ENSG00000161091	MFSD12	36.4	-1.24	1.18	-1.06	0.290749	0.808937	45.2	43.5	53.9	43.9	26.8	4.8	47.5	25.2	19	3538261	3574290	5277	57.07	-1	protein_coding	major facilitator superfamily domain containing 12 [Source:HGNC Symbol;Acc:HGNC:28299]
ENSG00000188859	FAM78B	24.6	-4.37	1.4	-3.13	0.0017524	0.0707022	12.3	28.1	102.5	1	1.5	2.4	47.6	1.6	1	166057426	166166969	5343	45.08	-1	protein_coding	family with sequence similarity 78, member B [Source:HGNC Symbol;Acc:HGNC:13495]
ENSG00000184669	OR7E14P	30.1	-4.11	1.64	-2.51	0.0121731	0.194315	28.4	102.5	11.8	38.2	0	0	47.6	12.7	11	17013998	17053024	1370	45.53	1	transcribed_unprocessed_pseudogene	olfactory receptor, family 7, subfamily E, member 14 pseudogene [Source:HGNC Symbol;Acc:HGNC:8385]
ENSG00000273492	AP000230.1	24.8	-3.36	1.57	-2.14	0.03249	0.324968	3.2	117.9	21.7	3.7	0	2.4	47.6	2	21	26170871	26217381	2044	41.99	1	lincRNA
ENSG00000167925	GHDC	36.1	-1.23	1.18	-1.05	0.293829	0.810322	29.1	43.5	70.3	49.7	11.9	12	47.6	24.5	17	42188799	42194532	4019	58.28	-1	protein_coding	GH3 domain containing [Source:HGNC Symbol;Acc:HGNC:24438]
ENSG00000243710	CFAP57	45.9	-1.01	1.31	-0.77	0.441274	0.884641	66.5	38.1	38.1	52.3	80.3	0	47.6	44.2	1	43172149	43254358	5764	44.04	1	protein_coding	cilia and flagella associated protein 57 [Source:HGNC Symbol;Acc:HGNC:26485]
ENSG00000157423	HYDIN	40	-0.76	1.15	-0.66	0.506491	0.910676	74.9	17.2	50.6	69.5	20.8	7.2	47.6	32.5	16	70807378	71230722	23408	41.08	-1	protein_coding	HYDIN, axonemal central pair apparatus protein [Source:HGNC Symbol;Acc:HGNC:19368]
ENSG00000220695	RP1-121G13.3	48.2	-0.51	1.12	-0.45	0.651025	0.947779	67.2	38.1	37.5	32.9	10.4	103.3	47.6	48.9	6	100530276	100531052	777	36.04	1	processed_pseudogene
ENSG00000244691	RPL10AP1	50.5	-0.38	1.14	-0.34	0.73571	0.966166	61.3	47.2	34.2	79.5	75.8	4.8	47.6	53.4	14	103412119	103412761	643	50.54	-1	processed_pseudogene	ribosomal protein L10a pseudogene 1 [Source:HGNC Symbol;Acc:HGNC:19813]
ENSG00000100036	SLC35E4	76.6	-0.09	1.11	-0.08	0.932557	0.993439	17.4	44.4	80.8	17.3	8.9	290.7	47.6	105.6	22	30635652	30669016	5531	50.98	1	protein_coding	solute carrier family 35, member E4 [Source:HGNC Symbol;Acc:HGNC:17058]
ENSG00000108819	PPP1R9B	54.5	-0.02	1.11	-0.01	0.988878	0.999536	28.4	21.8	92.7	80	5.9	98.5	47.6	61.5	17	50133735	50150630	4298	59.45	-1	protein_coding	protein phosphatase 1, regulatory subunit 9B [Source:HGNC Symbol;Acc:HGNC:9298]
ENSG00000231233	CFAP58-AS1	26.5	-5.22	1.68	-3.11	0.00188102	0.0724617	20.7	68.9	53.9	15.7	0	0	47.8	5.2	10	104351591	104353575	795	41.31	-1	antisense	CFAP58 antisense RNA 1 (head to head) [Source:HGNC Symbol;Acc:HGNC:45243]
ENSG00000187699	C2orf88	25.6	-4.37	1.48	-2.96	0.00311868	0.0965075	56.2	37.2	50	8.9	1.5	0	47.8	3.5	2	189879609	190203484	5997	37.45	1	protein_coding	chromosome 2 open reading frame 88 [Source:HGNC Symbol;Acc:HGNC:28191]
ENSG00000167074	TEF	35.6	-3.35	1.45	-2.31	0.020653	0.25351	62	26.3	55.2	68.5	1.5	0	47.8	23.3	22	41367333	41399326	4715	51.78	1	protein_coding	thyrotrophic embryonic factor [Source:HGNC Symbol;Acc:HGNC:11722]
ENSG00000186806	VSIG10L	35.3	-1.58	1.36	-1.16	0.245481	0.76625	34.2	39	70.3	44.4	23.8	0	47.8	22.7	19	51331536	51342124	3771	54.85	-1	protein_coding	V-set and immunoglobulin domain containing 10 like [Source:HGNC Symbol;Acc:HGNC:27111]
ENSG00000267185	PTP4A2P1	45	-0.49	1.07	-0.46	0.645395	0.946841	49.1	39	55.2	22	20.8	84.1	47.8	42.3	17	42533532	42534009	478	42.47	1	processed_pseudogene	protein tyrosine phosphatase type IVA, member 2 pseudogene 1 [Source:HGNC Symbol;Acc:HGNC:9637]
ENSG00000181322	NME9	66.7	-0.32	1.32	-0.24	0.811922	0.975144	17.4	70.7	55.2	27.7	229	0	47.8	85.6	3	138261437	138329886	3738	42.45	-1	protein_coding	NME/NM23 family member 9 [Source:HGNC Symbol;Acc:HGNC:21343]
ENSG00000276698	RP11-468E2.10	123.8	-0.26	1.33	-0.2	0.843427	0.9807	12.9	84.3	46	12	1.5	586.2	47.8	199.9	14	24198433	24199090	658	46.81	1	lincRNA
ENSG00000267767	CTC-523E23.4	25.8	-4.53	1.55	-2.93	0.00340493	0.100643	65.9	8.2	69.7	11	0	0	47.9	3.7	19	34788582	34832869	2266	41.72	-1	lincRNA
ENSG00000119725	ZNF410	38.5	-1.82	1.23	-1.47	0.140653	0.635299	51.7	48.1	44	74.2	10.4	2.4	47.9	29	14	73886617	73932511	6461	41.75	1	protein_coding	zinc finger protein 410 [Source:HGNC Symbol;Acc:HGNC:20144]
ENSG00000166603	MC4R	24	-7.59	1.79	-4.24	2.22659e-05	0.0089143	28.4	80.7	34.8	0	0	0	48	0	18	60371110	60372775	1666	43.7	-1	protein_coding	melanocortin 4 receptor [Source:HGNC Symbol;Acc:HGNC:6932]
ENSG00000157240	FZD1	32.9	-3.38	1.43	-2.35	0.0185337	0.239162	71.7	38.1	34.2	51.2	0	2.4	48	17.9	7	91264364	91271326	6963	47.74	1	protein_coding	frizzled class receptor 1 [Source:HGNC Symbol;Acc:HGNC:4038]
ENSG00000225423	TNPO1P1	30.4	-3.14	1.38	-2.28	0.0224869	0.266113	52.3	68	23.7	34	4.5	0	48	12.8	10	84390908	84392045	1138	41.12	1	processed_pseudogene	transportin 1 pseudogene 1 [Source:HGNC Symbol;Acc:HGNC:45120]
ENSG00000176700	SCAND2P	168.8	2.03	1.04	1.95	0.0510574	0.408076	51	49	44	50.2	239.4	579	48	289.5	15	84631451	84647478	10717	47.82	1	transcribed_unprocessed_pseudogene	SCAN domain containing 2 pseudogene [Source:HGNC Symbol;Acc:HGNC:10567]
ENSG00000141756	FKBP10	31.7	-2.43	1.32	-1.84	0.0655521	0.454097	104	9.1	30.9	39.2	0	7.2	48	15.5	17	41812680	41823217	4273	56.18	1	protein_coding	FK506 binding protein 10, 65 kDa [Source:HGNC Symbol;Acc:HGNC:18169]
ENSG00000197487	GALP	30.7	-2.78	1.61	-1.72	0.0854653	0.511882	34.2	107.9	2	40.3	0	0	48	13.4	19	56176020	56185775	938	50.85	1	protein_coding	galanin-like peptide [Source:HGNC Symbol;Acc:HGNC:24840]
ENSG00000178026	LRRC75B	32.7	-1.98	1.23	-1.61	0.107235	0.569658	30.3	52.6	61.1	39.2	5.9	7.2	48	17.5	22	24585620	24593208	3422	60.52	-1	protein_coding	leucine rich repeat containing 75B [Source:HGNC Symbol;Acc:HGNC:33155]
ENSG00000255458	RP11-539G18.3	38.6	-1.34	1.42	-0.95	0.343814	0.842854	23.2	73.4	47.3	58.6	0	28.8	48	29.1	4	39639140	39666644	2301	43.81	1	lincRNA
ENSG00000101898	MCTS2P	39.7	-0.78	1.11	-0.71	0.479289	0.902069	43.9	48.1	51.9	32.9	49.1	12	48	31.3	20	31547504	31548049	546	40.48	1	processed_pseudogene	malignant T cell amplified sequence 2, pseudogene [Source:HGNC Symbol;Acc:HGNC:49760]
ENSG00000133401	PDZD2	90	0.68	1.08	0.64	0.525371	0.91681	23.9	51.7	68.4	47.6	19.3	329.2	48	132	5	31639410	32110931	15642	45.4	1	protein_coding	PDZ domain containing 2 [Source:HGNC Symbol;Acc:HGNC:18486]
ENSG00000167302	ENTHD2	49.5	-0.51	1.18	-0.43	0.666563	0.95087	56.8	22.7	64.4	23	116	14.4	48	51.1	17	81228277	81239091	4762	62.93	-1	protein_coding	ENTH domain containing 2 [Source:HGNC Symbol;Acc:HGNC:26458]
ENSG00000234665	RP11-262H14.3	75.6	0.37	1.1	0.34	0.737024	0.966285	47.1	5.4	91.4	82.6	1.5	225.8	48	103.3	9	62856999	62898087	4241	38.27	-1	lincRNA
ENSG00000227462	RP11-108B14.4	49.1	0.11	1.04	0.11	0.912867	0.990386	40.7	74.4	28.9	64.3	55	31.2	48	50.2	10	22225698	22226024	327	49.24	1	processed_pseudogene
ENSG00000163945	UVSSA	28.8	-3.62	1.44	-2.51	0.0119812	0.1919	58.1	57.1	28.9	26.1	0	2.4	48.1	9.5	4	1347266	1388049	7830	59.09	1	protein_coding	UV-stimulated scaffold protein A [Source:HGNC Symbol;Acc:HGNC:29304]
ENSG00000027001	MIPEP	29.5	-3.06	1.35	-2.26	0.0236516	0.274129	47.1	54.4	42.7	26.7	5.9	0	48.1	10.9	13	23730189	23889419	3407	39.76	-1	protein_coding	mitochondrial intermediate peptidase [Source:HGNC Symbol;Acc:HGNC:7104]
ENSG00000043591	ADRB1	26.7	-2.41	1.34	-1.79	0.0732112	0.477728	3.2	22.7	118.3	4.7	1.5	9.6	48.1	5.3	10	114044056	114046908	2853	57.45	1	protein_coding	adrenoceptor beta 1 [Source:HGNC Symbol;Acc:HGNC:285]
ENSG00000183691	NOG	94.8	1.62	1.18	1.37	0.169795	0.682436	2.6	70.7	71	32.9	19.3	372.4	48.1	141.6	17	56593699	56595590	1892	59.46	1	protein_coding	noggin [Source:HGNC Symbol;Acc:HGNC:7866]
ENSG00000150556	LYPD6B	29.3	-1.61	1.4	-1.15	0.249431	0.769356	1.9	82.5	59.8	14.1	3	14.4	48.1	10.5	2	149038107	149215262	3771	39.95	1	protein_coding	LY6/PLAUR domain containing 6B [Source:HGNC Symbol;Acc:HGNC:27018]
ENSG00000188033	ZNF490	66.2	-1.21	1.31	-0.93	0.353301	0.845523	52.3	55.3	36.8	22.5	230.5	0	48.1	84.3	19	12577961	12640098	4921	45.75	-1	protein_coding	zinc finger protein 490 [Source:HGNC Symbol;Acc:HGNC:23705]
ENSG00000187775	DNAH17	86.5	0.79	1.11	0.71	0.47491	0.900116	56.8	26.3	61.1	60.6	278	36	48.1	124.9	17	78423697	78577394	16108	52.36	-1	protein_coding	dynein, axonemal, heavy chain 17 [Source:HGNC Symbol;Acc:HGNC:2946]
ENSG00000228782	CTD-2026D20.3	44.9	-0.54	1.09	-0.5	0.617622	0.937183	50.4	48.1	46	82.6	25.3	16.8	48.1	41.6	17	47450568	47492492	2098	42.96	-1	transcribed_unprocessed_pseudogene
ENSG00000123064	DDX54	45.3	-0.36	1.19	-0.3	0.763807	0.968176	56.2	14.5	73.6	95.1	25.3	7.2	48.1	42.5	12	113157174	113185479	5064	54.08	-1	protein_coding	DEAD (Asp-Glu-Ala-Asp) box polypeptide 54 [Source:HGNC Symbol;Acc:HGNC:20084]
ENSG00000185215	TNFAIP2	72.5	-0.08	1.23	-0.06	0.951098	0.995577	8.4	78	57.8	14.6	273.6	2.4	48.1	96.9	14	103123442	103137439	5029	61.2	1	protein_coding	tumor necrosis factor, alpha-induced protein 2 [Source:HGNC Symbol;Acc:HGNC:11895]
ENSG00000114698	PLSCR4	29	-2.42	1.28	-1.89	0.0583509	0.432216	42	17.2	85.4	22.5	4.5	2.4	48.2	9.8	3	146192339	146251179	4227	35.8	-1	protein_coding	phospholipid scramblase 4 [Source:HGNC Symbol;Acc:HGNC:16497]
ENSG00000102362	SYTL4	40.9	-2.34	1.34	-1.75	0.0807594	0.499982	97.5	22.7	24.3	96.2	0	4.8	48.2	33.7	X	100674491	100732123	7428	41.39	-1	protein_coding	synaptotagmin-like 4 [Source:HGNC Symbol;Acc:HGNC:15588]
ENSG00000165244	ZNF367	35.6	-3.23	1.55	-2.09	0.0364951	0.345039	122	9.1	13.8	68.5	0	0	48.3	22.8	9	96385941	96418329	3646	42.86	-1	protein_coding	zinc finger protein 367 [Source:HGNC Symbol;Acc:HGNC:18320]
ENSG00000182240	BACE2	33.3	-1.99	1.2	-1.66	0.096041	0.540376	62.6	27.2	55.2	43.9	5.9	4.8	48.3	18.2	21	41167801	41282518	9619	45.56	1	protein_coding	beta-site APP-cleaving enzyme 2 [Source:HGNC Symbol;Acc:HGNC:934]
ENSG00000106246	PTCD1	102.3	1.36	0.97	1.4	0.161878	0.670659	36.8	31.7	76.2	69.5	65.4	334	48.3	156.3	7	99416739	99466163	5805	53.4	-1	protein_coding	pentatricopeptide repeat domain 1 [Source:HGNC Symbol;Acc:HGNC:22198]
ENSG00000238137	ARPC3P2	72.2	0.93	0.99	0.95	0.343568	0.842574	36.8	58.9	49.3	56.5	130.8	100.9	48.3	96.1	1	211442274	211442806	533	40.53	1	processed_pseudogene	actin related protein 2/3 complex, subunit 3 pseudogene 2 [Source:HGNC Symbol;Acc:HGNC:39431]
ENSG00000233006	AC034220.3	48.8	-1.2	1.34	-0.9	0.370576	0.856317	23.9	55.3	65.7	15.7	132.3	0	48.3	49.3	5	132311285	132369916	2857	43.62	-1	processed_transcript
ENSG00000061656	SPAG4	137.5	0.89	1.28	0.7	0.48535	0.905367	15.5	88	41.4	39.2	4.5	636.7	48.3	226.8	20	35615892	35621049	2240	59.4	1	protein_coding	sperm associated antigen 4 [Source:HGNC Symbol;Acc:HGNC:11214]
ENSG00000237357	RP11-475I24.3	49.5	-0.69	1.3	-0.53	0.593695	0.933086	82	25.4	37.5	98.8	53.5	0	48.3	50.8	9	42566679	42569353	2579	48.67	-1	lincRNA
ENSG00000236105	AC000110.1	59.9	0.49	1.02	0.48	0.632476	0.941014	47.8	56.2	40.8	51.8	55	108.1	48.3	71.6	7	127295620	127296203	584	41.27	1	processed_pseudogene
ENSG00000139880	CDH24	31.7	-2.94	1.34	-2.19	0.0283016	0.301851	73	16.3	55.9	6.8	0	38.4	48.4	15.1	14	23047062	23057538	3748	57.26	-1	protein_coding	cadherin 24, type 2 [Source:HGNC Symbol;Acc:HGNC:14265]
ENSG00000128610	FEZF1	35.1	-1.34	1.51	-0.89	0.375964	0.856843	118.8	0	26.3	64.3	1.5	0	48.4	21.9	7	122301394	122310691	2612	49.29	-1	protein_coding	FEZ family zinc finger 1 [Source:HGNC Symbol;Acc:HGNC:22788]
ENSG00000108639	SYNGR2	91.7	0.89	1.1	0.81	0.417742	0.8747	48.4	50.8	46	142.7	14.9	247.5	48.4	135	17	78168558	78173527	4074	62.13	1	protein_coding	synaptogyrin 2 [Source:HGNC Symbol;Acc:HGNC:11499]
ENSG00000132017	DCAF15	42.3	-1.04	1.36	-0.77	0.442786	0.886159	51	29	65.1	41.8	66.9	0	48.4	36.2	19	13952492	13961449	2961	59.89	1	protein_coding	DDB1 and CUL4 associated factor 15 [Source:HGNC Symbol;Acc:HGNC:25095]
ENSG00000272054	RP11-423P10.2	79.6	0.76	1.08	0.71	0.47976	0.902245	55.5	53.5	36.1	27.2	89.2	216.2	48.4	110.9	2	37208875	37212677	3803	35.6	1	sense_intronic
ENSG00000229241	PNPT1P1	62.9	0.58	1.04	0.56	0.578313	0.930856	65.9	32.6	46.7	40.3	62.4	129.7	48.4	77.5	3	3981981	3984295	2315	39.14	-1	processed_pseudogene	polyribonucleotide nucleotidyltransferase 1 pseudogene 1 [Source:HGNC Symbol;Acc:HGNC:44468]
ENSG00000154608	CEP170P1	47.2	-0.21	1.05	-0.2	0.84021	0.980091	70.4	28.1	46.7	83.6	20.8	33.6	48.4	46	4	118467590	118554204	4737	35.63	1	transcribed_unprocessed_pseudogene	centrosomal protein 170kDa pseudogene 1 [Source:HGNC Symbol;Acc:HGNC:28364]
ENSG00000130699	TAF4	57	0.11	1.09	0.1	0.919578	0.990845	65.9	32.6	46.7	55.4	121.9	19.2	48.4	65.5	20	61953469	62065810	9808	52.35	-1	protein_coding	TAF4 RNA polymerase II, TATA box binding protein (TBP)-associated factor, 135kDa [Source:HGNC Symbol;Acc:HGNC:11537]
ENSG00000121104	FAM117A	38.9	-3.08	1.4	-2.2	0.0280101	0.299951	85.2	23.6	36.8	85.2	0	2.4	48.5	29.2	17	49710332	49789180	3836	46.7	-1	protein_coding	family with sequence similarity 117, member A [Source:HGNC Symbol;Acc:HGNC:24179]
ENSG00000145700	ANKRD31	39.3	-2.66	1.37	-1.94	0.051966	0.41071	56.2	30.8	58.5	83.1	0	7.2	48.5	30.1	5	75068275	75236878	6273	37.34	-1	protein_coding	ankyrin repeat domain 31 [Source:HGNC Symbol;Acc:HGNC:26853]
ENSG00000172985	SH3RF3	31.2	-2.65	1.39	-1.9	0.0570249	0.427854	11.6	29.9	103.8	35.5	1.5	4.8	48.5	13.9	2	109129348	109504632	5803	48.6	1	protein_coding	SH3 domain containing ring finger 3 [Source:HGNC Symbol;Acc:HGNC:24699]
ENSG00000215493	XXbac-B562F10.11	33.3	-1.95	1.32	-1.48	0.138878	0.632414	72.3	27.2	46	30.3	23.8	0	48.5	18	22	20450122	20451824	1703	48.09	1	processed_pseudogene
ENSG00000099889	ARVCF	91.8	1.34	0.98	1.37	0.170225	0.683001	38.7	44.4	62.4	58.6	154.6	192.2	48.5	135.1	22	19969896	20016808	5621	58.03	-1	protein_coding	armadillo repeat gene deleted in velocardiofacial syndrome [Source:HGNC Symbol;Acc:HGNC:728]
ENSG00000183248	PRR36	37.8	-1.43	1.17	-1.22	0.221521	0.740666	43.9	34.5	67	23	3	55.3	48.5	27.1	19	7868719	7874379	4456	67.62	-1	protein_coding	proline rich 36 [Source:HGNC Symbol;Acc:HGNC:26172]
ENSG00000170604	IRF2BP1	38.6	-1.36	1.18	-1.16	0.246432	0.766902	45.8	29.9	69.7	56.5	3	26.4	48.5	28.6	19	45883607	45886170	2564	68.49	-1	protein_coding	interferon regulatory factor 2 binding protein 1 [Source:HGNC Symbol;Acc:HGNC:21728]
ENSG00000223668	EEF1A1P24	43	-0.92	1.11	-0.82	0.410778	0.872848	71	49	25.6	88.3	11.9	12	48.5	37.4	3	39358545	39359922	1378	45.57	1	processed_pseudogene	eukaryotic translation elongation factor 1 alpha 1 pseudogene 24 [Source:HGNC Symbol;Acc:HGNC:37897]
ENSG00000166145	SPINT1	31.7	-0.49	1.38	-0.35	0.724612	0.964608	20	0	125.5	6.8	4.5	33.6	48.5	15	15	40844018	40858207	3542	53.63	1	protein_coding	serine peptidase inhibitor, Kunitz type 1 [Source:HGNC Symbol;Acc:HGNC:11246]
ENSG00000248794	CTD-2248H3.1	58.5	0.36	1.02	0.35	0.726671	0.964886	58.8	49.9	36.8	77.4	99.6	28.8	48.5	68.6	5	81242330	81242599	270	44.44	-1	processed_pseudogene
ENSG00000257704	INAFM1	57.2	-0.17	1.1	-0.16	0.876346	0.984492	25.2	69.8	50.6	27.7	157.6	12	48.5	65.8	19	47274453	47275707	1255	71.55	1	protein_coding	InaF-motif containing 1 [Source:HGNC Symbol;Acc:HGNC:27406]
ENSG00000145451	GLRA3	24.5	-4.72	1.62	-2.92	0.00354939	0.102691	18.7	0.9	126.2	1	0	0	48.6	0.3	4	174636914	174829314	9599	35.4	-1	protein_coding	glycine receptor, alpha 3 [Source:HGNC Symbol;Acc:HGNC:4328]
ENSG00000173548	SNX33	43.4	-3.46	1.54	-2.25	0.0243776	0.278826	109.1	13.6	23	114.5	0	0	48.6	38.2	15	75647906	75662301	8008	56.2	1	protein_coding	sorting nexin 33 [Source:HGNC Symbol;Acc:HGNC:28468]
ENSG00000144152	FBLN7	29.3	-2.8	1.33	-2.11	0.0345451	0.335351	29.1	25.4	91.4	13.1	0	16.8	48.6	10	2	112138385	112188216	6578	49.52	1	protein_coding	fibulin 7 [Source:HGNC Symbol;Acc:HGNC:26740]
ENSG00000280852	AC025048.1	42.4	-0.56	1.16	-0.48	0.630362	0.940039	33.6	30.8	81.5	26.7	69.9	12	48.6	36.2	17	60102183	60102662	480	38.75	-1	protein_coding
ENSG00000116017	ARID3A	47.7	-0.39	1.08	-0.37	0.715087	0.962534	55.5	58	32.2	95.1	28.3	16.8	48.6	46.7	19	925781	975934	7210	58.94	1	protein_coding	AT rich interactive domain 3A (BRIGHT-like) [Source:HGNC Symbol;Acc:HGNC:3031]
ENSG00000231006	RPL7P32	72.7	-0.24	1.12	-0.22	0.826379	0.976594	66.5	58.9	20.4	256.2	26.8	7.2	48.6	96.7	7	108510233	108510976	744	43.55	1	processed_pseudogene	ribosomal protein L7 pseudogene 32 [Source:HGNC Symbol;Acc:HGNC:35692]
ENSG00000269713	NBPF9	49.4	-0.22	1.09	-0.21	0.837063	0.979257	52.3	39	54.6	35	93.7	21.6	48.6	50.1	1	149054027	149103561	9046	43.51	-1	protein_coding	neuroblastoma breakpoint family, member 9 [Source:HGNC Symbol;Acc:HGNC:31991]
ENSG00000141012	GALNS	49.8	0.01	1.06	0.01	0.991458	0.999536	40	45.3	60.5	61.2	65.4	26.4	48.6	51	16	88813734	88856970	8402	60.17	-1	protein_coding	galactosamine (N-acetyl)-6-sulfatase [Source:HGNC Symbol;Acc:HGNC:4122]
ENSG00000231738	TSPAN19	27.6	-5.11	1.64	-3.11	0.00185948	0.0721698	34.2	62.6	49.3	19.3	0	0	48.7	6.4	12	85014311	85036277	4085	34.17	-1	protein_coding	tetraspanin 19 [Source:HGNC Symbol;Acc:HGNC:31886]
ENSG00000226314	ZNF192P1	33.7	-4.57	1.62	-2.83	0.00471444	0.11863	66.5	30.8	48.6	56.5	0	0	48.7	18.8	6	28161781	28169594	2535	42.26	1	transcribed_unprocessed_pseudogene	zinc finger protein 192 pseudogene 1 [Source:HGNC Symbol;Acc:HGNC:18777]
ENSG00000157388	CACNA1D	34.2	-1.73	1.23	-1.41	0.159415	0.666488	27.8	49.9	68.4	37.1	3	19.2	48.7	19.8	3	53494656	53813733	10657	44.79	1	protein_coding	calcium channel, voltage-dependent, L type, alpha 1D subunit [Source:HGNC Symbol;Acc:HGNC:1391]
ENSG00000236035	RP11-90O23.1	36.4	-1.72	1.3	-1.32	0.186312	0.703787	44.6	60.8	40.8	32.4	40.1	0	48.7	24.2	1	203656969	203657760	792	40.4	-1	processed_pseudogene
ENSG00000150076	CCDC7	66.4	-1.39	1.21	-1.15	0.251796	0.772152	34.2	62.6	49.3	6.8	240.9	4.8	48.7	84.2	10	32567723	32882874	3302	37.18	1	protein_coding	coiled-coil domain containing 7 [Source:HGNC Symbol;Acc:HGNC:26533]
ENSG00000225215	SMARCE1P1	76.4	0.69	1.05	0.66	0.510276	0.912664	56.2	49.9	40.1	49.1	49.1	213.8	48.7	104	11	107403404	107404589	1186	47.22	-1	processed_pseudogene	SWI/SNF related, matrix associated, actin dependent regulator of chromatin, subfamily e, member 1 pseudogene 1 [Source:HGNC Symbol;Acc:HGNC:39731]
ENSG00000155962	CLIC2	35.1	-2.1	1.32	-1.59	0.111907	0.580789	29.1	60.8	56.5	10.5	53.5	0	48.8	21.3	X	155276211	155334657	2840	38.46	-1	protein_coding	chloride intracellular channel 2 [Source:HGNC Symbol;Acc:HGNC:2063]
ENSG00000226982	CENPCP1	32.8	-1.82	1.18	-1.54	0.122462	0.603591	78.8	42.6	25	24	23.8	2.4	48.8	16.7	12	89500093	89502670	2578	37.2	1	processed_pseudogene	centromere protein C pseudogene 1 [Source:HGNC Symbol;Acc:HGNC:1855]
ENSG00000181404	WASH1	90.8	1.28	0.99	1.28	0.199381	0.721695	37.5	57.1	51.9	94.1	71.4	233	48.8	132.8	9	14521	29739	1827	54.03	-1	protein_coding	WAS protein family homolog 1 [Source:HGNC Symbol;Acc:HGNC:24361]
ENSG00000137135	ARHGEF39	46.2	-1.19	1.28	-0.93	0.353521	0.845523	124.6	5.4	16.4	126.5	4.5	0	48.8	43.7	9	35658875	35675866	6496	49.95	-1	protein_coding	Rho guanine nucleotide exchange factor (GEF) 39 [Source:HGNC Symbol;Acc:HGNC:25909]
ENSG00000197168	NEK5	56.2	-0.95	1.15	-0.82	0.41319	0.874171	25.2	97	24.3	12.5	175.5	2.4	48.8	63.5	13	52033611	52129078	6958	41	-1	protein_coding	NIMA-related kinase 5 [Source:HGNC Symbol;Acc:HGNC:7748]
ENSG00000273064	RP11-474G23.3	32.3	-4.73	1.62	-2.92	0.00353046	0.102453	58.8	47.2	40.8	47	0	0	48.9	15.7	2	68252870	68253848	979	46.27	1	antisense
ENSG00000222000	AC092675.3	42.6	-2.22	1.47	-1.51	0.13018	0.619202	128.5	1.8	16.4	108.7	0	0	48.9	36.2	2	98331389	98356005	1164	43.35	-1	antisense
ENSG00000248578	NPM1P21	76.4	1.03	1	1.04	0.300434	0.816377	67.8	45.3	33.5	153.7	55	103.3	48.9	104	8	56101199	56102267	762	43.78	-1	processed_pseudogene	nucleophosmin 1 (nucleolar phosphoprotein B23, numatrin) pseudogene 21 [Source:HGNC Symbol;Acc:HGNC:13855]
ENSG00000224543	SNRPGP15	72.1	0.98	0.99	0.99	0.323891	0.832105	65.2	52.6	28.9	94.1	129.4	62.5	48.9	95.3	19	14489388	14489609	222	39.19	1	processed_pseudogene	small nuclear ribonucleoprotein polypeptide G pseudogene 15 [Source:HGNC Symbol;Acc:HGNC:49371]
ENSG00000221946	FXYD7	52.9	-0.22	1.16	-0.19	0.849259	0.981818	27.8	57.1	61.8	44.4	119	7.2	48.9	56.9	19	35143250	35154301	1795	52.39	1	protein_coding	FXYD domain containing ion transport regulator 7 [Source:HGNC Symbol;Acc:HGNC:4034]
ENSG00000144504	ANKMY1	35.2	-1.97	1.31	-1.51	0.131351	0.621154	56.2	45.3	45.4	45	19.3	0	49	21.4	2	240479422	240569209	11477	49.38	-1	protein_coding	ankyrin repeat and MYND domain containing 1 [Source:HGNC Symbol;Acc:HGNC:20987]
ENSG00000230662	TNPO1P2	34.9	-1.81	1.28	-1.42	0.156572	0.662307	94.3	33.6	19.1	34	28.3	0	49	20.7	17	18460391	18463055	2665	41.01	1	processed_pseudogene	transportin 1 pseudogene 2 [Source:HGNC Symbol;Acc:HGNC:45121]
ENSG00000160888	IER2	39.8	-1.29	1.21	-1.07	0.285411	0.804095	32.9	56.2	57.8	68	19.3	4.8	49	30.7	19	13150415	13154908	3072	62.33	1	protein_coding	immediate early response 2 [Source:HGNC Symbol;Acc:HGNC:28871]
ENSG00000250215	CIR1P2	57.8	0.24	1.04	0.23	0.814238	0.975144	54.9	45.3	46.7	57.5	29.7	112.9	49	66.7	4	114713579	114714920	1342	38.38	-1	processed_pseudogene	corepressor interacting with RBPJ, 1 pseudogene 2 [Source:HGNC Symbol;Acc:HGNC:44012]
ENSG00000214455	RCN1P2	42.5	-0.97	1.16	-0.83	0.404637	0.870414	60.7	35.4	51.3	76.3	26.8	4.8	49.1	36	13	45390353	45391267	915	48.63	-1	processed_pseudogene	reticulocalbin 1, EF-hand calcium binding domain pseudogene 2 [Source:HGNC Symbol;Acc:HGNC:39204]
ENSG00000260114	CTD-2574D22.4	25.4	-4.98	1.47	-3.39	0.000698887	0.0427755	24.5	65.3	57.8	2.1	0	2.4	49.2	1.5	16	29919634	29921905	2272	41.02	-1	sense_intronic
ENSG00000167992	VWCE	35.5	-1.87	1.28	-1.46	0.142931	0.638201	91.7	11.8	44	31.9	0	33.6	49.2	21.8	11	61258286	61295424	4874	51.58	-1	protein_coding	von Willebrand factor C and EGF domains [Source:HGNC Symbol;Acc:HGNC:26487]
ENSG00000120549	KIAA1217	40	-0.75	1.08	-0.7	0.485793	0.905516	60.1	48.1	39.4	44.4	31.2	16.8	49.2	30.8	10	23694746	24547848	10392	40.56	1	protein_coding	KIAA1217 [Source:HGNC Symbol;Acc:HGNC:25428]
ENSG00000144619	CNTN4	581.1	0.76	1.41	0.54	0.588899	0.932057	1.3	99.7	46.7	2.1	4.5	3332.4	49.2	1113	3	2098813	3057956	9120	37.97	1	protein_coding	contactin 4 [Source:HGNC Symbol;Acc:HGNC:2174]
ENSG00000179101	RP11-349N19.2	44.1	-0.52	1.08	-0.49	0.627469	0.939863	62.6	55.3	29.6	60.6	44.6	12	49.2	39.1	X	123514473	123514872	400	53	1	processed_pseudogene
ENSG00000145779	TNFAIP8	43.8	-0.32	1.09	-0.29	0.770611	0.969451	101.4	21.8	24.3	59.1	10.4	45.6	49.2	38.4	5	119268692	119399688	9591	41.46	1	protein_coding	tumor necrosis factor, alpha-induced protein 8 [Source:HGNC Symbol;Acc:HGNC:17260]
ENSG00000243711	RPL21P116	61.6	0.24	1.09	0.22	0.825604	0.976594	31.6	89.8	26.3	108.2	104.1	9.6	49.2	74	15	78863247	78863729	483	42.65	-1	processed_pseudogene	ribosomal protein L21 pseudogene 116 [Source:HGNC Symbol;Acc:HGNC:36101]
ENSG00000235609	AF127936.9	30.8	-4.29	1.65	-2.61	0.00912613	0.16976	26.5	107	14.5	37.1	0	0	49.3	12.4	21	14818843	15014430	5929	37.71	-1	lincRNA
ENSG00000107317	PTGDS	26.2	-3.75	1.66	-2.26	0.0240216	0.276574	0	19	128.8	0	0	9.6	49.3	3.2	9	136977505	136985435	2378	65.11	1	protein_coding	prostaglandin D2 synthase 21kDa (brain) [Source:HGNC Symbol;Acc:HGNC:9592]
ENSG00000249464	LINC01091	40.1	-2.42	1.43	-1.7	0.0897652	0.523842	4.5	131.5	11.8	0.5	92.2	0	49.3	30.9	4	123650267	123930406	7779	37.16	1	lincRNA	long intergenic non-protein coding RNA 1091 [Source:HGNC Symbol;Acc:HGNC:27721]
ENSG00000105974	CAV1	32.9	-1.45	1.31	-1.11	0.266723	0.785344	82	2.7	63.1	42.9	4.5	2.4	49.3	16.6	7	116524785	116561184	4082	41.82	1	protein_coding	caveolin 1, caveolae protein, 22kDa [Source:HGNC Symbol;Acc:HGNC:1527]
ENSG00000184792	OSBP2	87.7	0.84	1.08	0.78	0.436264	0.882615	22.6	32.6	92.7	22	279.5	76.9	49.3	126.1	22	30693782	30907824	6700	48.17	1	protein_coding	oxysterol binding protein 2 [Source:HGNC Symbol;Acc:HGNC:8504]
ENSG00000236680	RP11-296P7.4	66.1	0.66	1.01	0.65	0.512626	0.914628	54.2	49	44.7	110.3	44.6	93.7	49.3	82.9	9	19026892	19028129	1238	55.01	1	processed_pseudogene
ENSG00000253633	KB-1980E6.3	48.4	-0.72	1.39	-0.52	0.603542	0.935925	18.7	37.2	92	19.3	123.4	0	49.3	47.6	8	102528740	102538668	1231	43.71	1	lincRNA
ENSG00000204673	AKT1S1	115.4	0.27	1.15	0.23	0.815548	0.975652	43.3	50.8	53.9	40.3	492.2	12	49.3	181.5	19	49869033	49878459	5737	59.67	-1	protein_coding	AKT1 substrate 1 (proline-rich) [Source:HGNC Symbol;Acc:HGNC:28426]
ENSG00000243716	NPIPB5	70.5	0.19	1.11	0.17	0.862929	0.983459	51	49	48	65.9	11.9	197	49.3	91.6	16	22479121	22536521	10005	43.89	1	protein_coding	nuclear pore complex interacting protein family, member B5 [Source:HGNC Symbol;Acc:HGNC:37233]
ENSG00000187498	COL4A1	55.3	-0.09	1.06	-0.08	0.93494	0.994086	59.4	42.6	46	128.1	34.2	21.6	49.3	61.3	13	110148963	110307149	8188	44.9	-1	protein_coding	collagen, type IV, alpha 1 [Source:HGNC Symbol;Acc:HGNC:2202]
ENSG00000116785	CFHR3	29.6	-3.73	1.56	-2.39	0.0167505	0.22928	51.7	4.5	92	29.3	0	0	49.4	9.8	1	196774795	196795406	3774	35.69	1	protein_coding	complement factor H-related 3 [Source:HGNC Symbol;Acc:HGNC:16980]
ENSG00000167987	VPS37C	46.3	-0.56	1.09	-0.52	0.605899	0.935925	55.5	49.9	42.7	86.8	28.3	14.4	49.4	43.1	11	61130256	61161617	3960	49.88	-1	protein_coding	vacuolar protein sorting 37 homolog C (S. cerevisiae) [Source:HGNC Symbol;Acc:HGNC:26097]
ENSG00000229785	SLC25A38P1	58.4	0.43	1.02	0.42	0.674525	0.953124	62	29	57.2	48.1	50.6	103.3	49.4	67.3	1	172748560	172749502	943	49.52	1	processed_pseudogene	solute carrier family 25, member 38 pseudogene 1 [Source:HGNC Symbol;Acc:HGNC:43858]
ENSG00000006283	CACNA1G	36.3	-1.58	1.24	-1.27	0.203971	0.725445	35.5	47.2	65.7	47.6	19.3	2.4	49.5	23.1	17	50561068	50627474	9709	56.83	1	protein_coding	calcium channel, voltage-dependent, T type, alpha 1G subunit [Source:HGNC Symbol;Acc:HGNC:1394]
ENSG00000257307	RP11-317N8.4	74.9	0.74	1.03	0.72	0.471508	0.898464	46.5	52.6	49.3	81	37.2	182.6	49.5	100.3	14	35881001	35881709	709	53.74	1	processed_pseudogene
ENSG00000167615	LENG8	44.1	-0.84	1.16	-0.72	0.47195	0.898514	65.9	32.6	50	31.4	77.3	7.2	49.5	38.6	19	54448887	54462037	6469	58.96	1	protein_coding	leukocyte receptor cluster (LRC) member 8 [Source:HGNC Symbol;Acc:HGNC:15500]
ENSG00000203685	C1orf95	224.9	2.84	0.96	2.96	0.0030948	0.0962358	3.9	39	105.8	17.3	419.3	764	49.6	400.2	1	226548800	226609214	7791	49.66	1	protein_coding	chromosome 1 open reading frame 95 [Source:HGNC Symbol;Acc:HGNC:30491]
ENSG00000248161	RP11-499E18.1	31.9	-4.79	1.63	-2.94	0.00324377	0.0983103	46.5	68	34.2	42.9	0	0	49.6	14.3	4	102418602	102450010	992	38.25	-1	lincRNA
ENSG00000230578	RP13-228J13.5	32.8	-4.73	1.62	-2.91	0.00361873	0.1036	46.5	70.7	31.5	48.1	0	0	49.6	16	X	155348752	155349799	432	40.27	1	transcribed_unprocessed_pseudogene
ENSG00000138646	HERC5	52.3	-2.69	1.5	-1.78	0.0742895	0.481323	120.7	4.5	23.7	164.7	0	0	49.6	54.9	4	88457117	88506163	4766	39.4	1	protein_coding	HECT and RLD domain containing E3 ubiquitin protein ligase 5 [Source:HGNC Symbol;Acc:HGNC:24368]
ENSG00000272455	RP4-758J18.13	38.4	-1.72	1.35	-1.28	0.202052	0.723637	32.3	60.8	55.9	57.5	23.8	0	49.6	27.1	1	1409096	1410618	1523	49.44	1	lincRNA
ENSG00000186648	LRRC16B	47.9	-0.09	1.07	-0.08	0.932898	0.993526	25.2	45.3	78.2	28.8	78.8	31.2	49.6	46.3	14	24052000	24069728	6665	57.83	1	protein_coding	leucine rich repeat containing 16B [Source:HGNC Symbol;Acc:HGNC:20272]
ENSG00000124074	ENKD1	245.2	2.47	1.04	2.38	0.0174278	0.234218	53.6	50.8	44.7	77.4	276.6	968.2	49.7	440.7	16	67662945	67667265	2679	60.38	-1	protein_coding	enkurin domain containing 1 [Source:HGNC Symbol;Acc:HGNC:25246]
ENSG00000254245	PCDHGA3	35.3	-2.58	1.53	-1.69	0.0917162	0.529391	85.2	0.9	63.1	62.7	0	0	49.7	20.9	5	141343829	141512979	4876	45.18	1	protein_coding	protocadherin gamma subfamily A, 3 [Source:HGNC Symbol;Acc:HGNC:8701]
ENSG00000250254	PTTG2	62.9	0.67	1.03	0.65	0.517852	0.915704	100.1	19.9	28.9	112.4	22.3	93.7	49.7	76.1	4	37960435	37961125	691	42.69	1	protein_coding	pituitary tumor-transforming 2 [Source:HGNC Symbol;Acc:HGNC:9691]
ENSG00000270553	RP11-15E18.5	63.4	0.48	1.01	0.47	0.636441	0.942343	51	59.8	38.1	67.4	127.9	36	49.7	77.1	17	60513190	60513550	361	40.44	1	processed_pseudogene
ENSG00000259388	CTD-2647E9.1	51.3	-0.24	1.07	-0.23	0.82152	0.97648	65.9	35.4	48	31.9	20.8	105.7	49.7	52.8	15	49794246	49796097	1852	44.44	1	processed_pseudogene
ENSG00000111671	SPSB2	36.7	-4.72	1.65	-2.86	0.00421711	0.111827	47.1	27.2	74.9	71.1	0	0	49.8	23.7	12	6870935	6889358	2452	49.45	-1	protein_coding	splA/ryanodine receptor domain and SOCS box containing 2 [Source:HGNC Symbol;Acc:HGNC:29522]
ENSG00000236255	AC009404.2	32	-2.51	1.29	-1.95	0.0511063	0.408076	56.2	13.6	79.5	36.6	1.5	4.8	49.8	14.3	2	117833937	117841658	4058	48.08	1	lincRNA
ENSG00000237307	SRRM1P3	52.3	-0.09	1.09	-0.09	0.930987	0.993115	65.9	31.7	51.9	93.6	56.5	14.4	49.8	54.8	X	136976417	136985705	2678	43.63	-1	processed_pseudogene	serine/arginine repetitive matrix 1 pseudogene 3 [Source:HGNC Symbol;Acc:HGNC:38164]
ENSG00000276075	CTD-2012K14.8	85.7	0	1.31	0	0.999773	0.99993	15.5	83.4	50.6	31.4	333.1	0	49.8	121.5	16	67517862	67528675	883	54.05	-1	antisense
ENSG00000184828	ZBTB7C	27.8	-3.15	1.39	-2.26	0.0238958	0.275879	11.6	71.6	66.4	5.2	0	12	49.9	5.7	18	48026673	48410752	7648	46.94	-1	protein_coding	zinc finger and BTB domain containing 7C [Source:HGNC Symbol;Acc:HGNC:31700]
ENSG00000170959	DCDC1	31.5	-2.38	1.22	-1.94	0.0519287	0.410705	64.6	32.6	52.6	16.2	1.5	21.6	49.9	13.1	11	30830369	31369810	13160	36.55	-1	protein_coding	doublecortin domain containing 1 [Source:HGNC Symbol;Acc:HGNC:20625]
ENSG00000228753	EIF4BP2	32.5	-2.44	1.31	-1.86	0.0623422	0.446195	89.1	21.8	38.8	37.6	7.4	0	49.9	15	10	21028999	21030792	1794	49.16	1	processed_pseudogene	eukaryotic translation initiation factor 4B pseudogene 2 [Source:HGNC Symbol;Acc:HGNC:37935]
ENSG00000177595	PIDD1	39.6	-0.95	1.11	-0.86	0.3922	0.865495	42.6	54.4	52.6	51.8	19.3	16.8	49.9	29.3	11	799179	809753	5869	62.59	-1	protein_coding	p53-induced death domain protein 1 [Source:HGNC Symbol;Acc:HGNC:16491]
ENSG00000168000	BSCL2	45.3	-0.54	1.1	-0.49	0.622122	0.938141	50.4	46.2	53.2	66.9	43.1	12	49.9	40.7	11	62690275	62709845	3965	51.19	-1	protein_coding	Berardinelli-Seip congenital lipodystrophy 2 (seipin) [Source:HGNC Symbol;Acc:HGNC:15832]
ENSG00000266489	RP11-178F10.3	25	-3.51	1.94	-1.81	0.0701213	0.468554	0	148.7	1.3	0	0	0	50	0	18	24516883	24518006	543	49.73	-1	lincRNA
ENSG00000140939	NOL3	61.7	-0.77	1.34	-0.57	0.565545	0.926137	16.8	66.2	67	16.2	203.7	0	50	73.3	16	67170154	67175735	2992	58.13	1	protein_coding	nucleolar protein 3 (apoptosis repressor with CARD domain) [Source:HGNC Symbol;Acc:HGNC:7869]
ENSG00000130226	DPP6	26.4	-0.81	1.59	-0.51	0.612571	0.935925	0	5.4	144.6	1.6	4.5	2.4	50	2.8	7	153887097	154894285	13574	43.87	1	protein_coding	dipeptidyl-peptidase 6 [Source:HGNC Symbol;Acc:HGNC:3010]
ENSG00000255690	TRIL	25.4	-5.75	1.64	-3.5	0.000460261	0.0360446	18.1	40.8	91.4	2.1	0	0	50.1	0.7	7	28953358	28958292	4935	56.8	-1	protein_coding	TLR4 interactor with leucine-rich repeats [Source:HGNC Symbol;Acc:HGNC:22200]
ENSG00000235919	ASH1L-AS1	41.7	-2.6	1.38	-1.89	0.0582873	0.432216	41.3	70.7	38.1	92.5	7.4	0	50.1	33.3	1	155562042	155563944	1209	62.06	1	antisense	ASH1L antisense RNA 1 [Source:HGNC Symbol;Acc:HGNC:44146]
ENSG00000244043	RPS27P27	100.7	1.53	0.98	1.56	0.118427	0.594747	51.7	59.8	38.8	86.8	168	199.4	50.1	151.4	16	59088837	59089091	255	41.96	1	processed_pseudogene	ribosomal protein S27 pseudogene 27 [Source:HGNC Symbol;Acc:HGNC:36043]
ENSG00000151687	ANKAR	39.2	-1.63	1.3	-1.25	0.210793	0.731351	43.3	66.2	40.8	52.3	32.7	0	50.1	28.3	2	189674290	189761193	5758	37.84	1	protein_coding	ankyrin and armadillo repeat containing [Source:HGNC Symbol;Acc:HGNC:26350]
ENSG00000150907	FOXO1	45.2	-0.56	1.08	-0.52	0.60363	0.935925	93	26.3	30.9	88.3	20.8	12	50.1	40.4	13	40555667	40666597	5811	41.99	-1	protein_coding	forkhead box O1 [Source:HGNC Symbol;Acc:HGNC:3819]
ENSG00000229336	AP000568.2	69.1	0.49	1.07	0.46	0.648827	0.947542	49.1	62.6	38.8	68	28.3	168.2	50.1	88.1	21	19739709	19740150	442	34.16	1	processed_pseudogene
ENSG00000054611	TBC1D22A	55.5	0	1.08	0	0.996964	0.999722	61.3	37.2	51.9	56.5	107.1	19.2	50.1	60.9	22	46762617	47175699	5315	49.42	1	protein_coding	TBC1 domain family, member 22A [Source:HGNC Symbol;Acc:HGNC:1309]
ENSG00000121904	CSMD2	168.3	2.41	0.99	2.43	0.0149595	0.215263	15.5	29.9	105.2	48.1	450.5	360.4	50.2	286.3	1	33513999	34165842	18157	45.21	-1	protein_coding	CUB and Sushi multiple domains 2 [Source:HGNC Symbol;Acc:HGNC:19290]
ENSG00000234297	RP11-54D18.4	71.7	0.9	1.05	0.86	0.39165	0.865241	76.2	33.6	40.8	46.5	120.4	112.9	50.2	93.3	9	15055057	15056052	996	41.16	1	processed_pseudogene
ENSG00000278916	CEP83-AS1	336.1	0.83	1.46	0.57	0.570086	0.926792	47.1	68	35.5	93.1	0	1773.1	50.2	622.1	12	94460003	94462484	2482	44.48	1	lincRNA	CEP83 antisense RNA 1 (head to head) [Source:HGNC Symbol;Acc:HGNC:27055]
ENSG00000109944	C11orf63	29.1	-3.39	1.47	-2.31	0.0210373	0.25658	32.3	6.3	112.4	20.9	0	2.4	50.3	7.8	11	122882528	122959798	4680	40.52	1	protein_coding	chromosome 11 open reading frame 63 [Source:HGNC Symbol;Acc:HGNC:26288]
ENSG00000140545	MFGE8	58.9	0.9	1.05	0.86	0.388347	0.862444	111.1	13.6	26.3	93.6	41.6	67.3	50.3	67.5	15	88898683	88913411	6837	55.56	-1	protein_coding	milk fat globule-EGF factor 8 protein [Source:HGNC Symbol;Acc:HGNC:7036]
ENSG00000204054	LINC00963	74.7	0.59	1.06	0.55	0.579885	0.930856	42.6	49.9	58.5	74.2	196.3	26.4	50.3	99	9	129483451	129513683	13086	54.67	1	processed_transcript	long intergenic non-protein coding RNA 963 [Source:HGNC Symbol;Acc:HGNC:48716]
ENSG00000137098	SPAG8	49.7	-0.2	1.13	-0.17	0.86177	0.983459	24.5	68	58.5	66.9	68.4	12	50.3	49.1	9	35808045	35812272	2722	52.15	-1	protein_coding	sperm associated antigen 8 [Source:HGNC Symbol;Acc:HGNC:14105]
ENSG00000237417	XRCC6P1	56.7	0.17	1.03	0.17	0.864978	0.983519	73.6	47.2	30.2	100.9	66.9	21.6	50.3	63.1	10	93206857	93209627	1805	46.19	-1	processed_pseudogene	X-ray repair complementing defective repair in Chinese hamster cells 6 pseudogene 1 [Source:HGNC Symbol;Acc:HGNC:45183]
ENSG00000213055	EEF1B2P7	51.1	-0.06	1.05	-0.06	0.950886	0.995577	70.4	41.7	38.8	73.2	61	21.6	50.3	51.9	2	232729523	232730198	676	44.08	-1	processed_pseudogene	eukaryotic translation elongation factor 1 beta 2 pseudogene 7 [Source:HGNC Symbol;Acc:HGNC:51454]
ENSG00000213406	ANXA2P1	33.8	-2.14	1.32	-1.62	0.105306	0.564903	23.9	68	59.2	11.5	40.1	0	50.4	17.2	4	153307792	153308717	926	45.79	-1	processed_pseudogene	annexin A2 pseudogene 1 [Source:HGNC Symbol;Acc:HGNC:538]
ENSG00000076770	MBNL3	31.1	-2.23	1.45	-1.54	0.123066	0.604551	126.6	0.9	23.7	34	1.5	0	50.4	11.8	X	132369317	132489968	12199	36.96	-1	protein_coding	muscleblind-like splicing regulator 3 [Source:HGNC Symbol;Acc:HGNC:20564]
ENSG00000186973	FAM183A	70.1	-0.36	1.27	-0.28	0.778002	0.970388	58.8	61.7	30.9	78.9	190.3	0	50.4	89.8	1	43145153	43156396	843	43.92	1	protein_coding	family with sequence similarity 183, member A [Source:HGNC Symbol;Acc:HGNC:34347]
ENSG00000234028	AC062029.1	31.7	-4.8	1.62	-2.96	0.00304236	0.0952242	63.3	39	49.3	38.7	0	0	50.5	12.9	2	88627539	88631821	4283	43.71	1	antisense
ENSG00000276710	CSPG4P10	27.4	-3.75	1.33	-2.81	0.00491876	0.120998	28.4	69.8	53.2	8.9	1.5	2.4	50.5	4.3	15	82459472	82477258	7178	58.54	1	transcribed_unprocessed_pseudogene	chondroitin sulfate proteoglycan 4 pseudogene 10 [Source:HGNC Symbol;Acc:HGNC:48361]
ENSG00000171169	NAIF1	36.5	-3.11	1.41	-2.21	0.0270576	0.295171	52.3	47.2	51.9	62.7	0	4.8	50.5	22.5	9	128061233	128068206	3621	54.62	-1	protein_coding	nuclear apoptosis inducing factor 1 [Source:HGNC Symbol;Acc:HGNC:25446]
ENSG00000248590	GLDCP1	34.2	-1.86	1.15	-1.62	0.104322	0.563416	85.2	28.1	38.1	40.8	5.9	7.2	50.5	18	4	56593004	56595681	2678	50.37	1	transcribed_processed_pseudogene	glycine dehydrogenase (decarboxylase) pseudogene 1 [Source:HGNC Symbol;Acc:HGNC:4314]
ENSG00000138756	BMP2K	35	-1.72	1.17	-1.47	0.142651	0.637667	56.8	40.8	53.9	35	4.5	19.2	50.5	19.6	4	78776342	78916372	9938	35.68	1	protein_coding	BMP2 inducible kinase [Source:HGNC Symbol;Acc:HGNC:18041]
ENSG00000230939	RP11-314C16.1	150.1	1.43	1.04	1.38	0.168898	0.681019	22	77.1	52.6	28.2	117.5	603	50.5	249.6	6	8784178	8785445	489	37.22	1	lincRNA
ENSG00000230667	SETSIP	36.7	-1.8	1.33	-1.36	0.175101	0.688976	91	23.6	36.8	28.8	40.1	0	50.5	23	1	92074533	92075441	909	41.14	-1	protein_coding	SET-like protein [Source:HGNC Symbol;Acc:HGNC:42937]
ENSG00000179979	CRIPAK	39.2	-1.54	1.15	-1.33	0.182268	0.699407	70.4	43.5	37.5	68	8.9	7.2	50.5	28	4	1391552	1395989	4438	47.5	1	protein_coding	cysteine-rich PAK1 inhibitor [Source:HGNC Symbol;Acc:HGNC:26619]
ENSG00000220105	RP11-307I14.2	65.5	0.52	1.01	0.51	0.608583	0.935925	47.1	83.4	21	57.5	157.6	26.4	50.5	80.5	9	4781475	4782078	604	51.32	-1	processed_pseudogene
ENSG00000139410	SDSL	65.3	0.17	1.27	0.13	0.894675	0.986968	18.7	55.3	77.6	50.7	187.3	2.4	50.5	80.2	12	113422237	113438276	2216	50.91	1	protein_coding	serine dehydratase-like [Source:HGNC Symbol;Acc:HGNC:30404]
ENSG00000249106	RP11-806K15.1	33.1	-2.19	1.31	-1.68	0.0937936	0.534776	27.8	78	46	17.3	29.7	0	50.6	15.7	4	175790307	175812189	1213	34.25	1	antisense
ENSG00000090581	GNPTG	38.7	-1.25	1.23	-1.01	0.310984	0.824319	27.8	42.6	81.5	56.5	19.3	4.8	50.6	26.9	16	1351923	1364113	4102	56.48	1	protein_coding	N-acetylglucosamine-1-phosphate transferase, gamma subunit [Source:HGNC Symbol;Acc:HGNC:23026]
ENSG00000162585	FAAP20	43.2	-0.95	1.19	-0.8	0.42504	0.877013	37.5	59.8	54.6	62.2	4.5	40.8	50.6	35.8	1	2184461	2212720	10916	60.96	-1	protein_coding	Fanconi anemia core complex associated protein 20 [Source:HGNC Symbol;Acc:HGNC:26428]
ENSG00000251669	FAM86EP	47.4	-0.75	1.11	-0.67	0.502861	0.909023	53.6	53.5	44.7	27.7	95.2	9.6	50.6	44.2	4	3941760	3955419	3476	52.99	-1	transcribed_unprocessed_pseudogene	family with sequence similarity 86, member E, pseudogene [Source:HGNC Symbol;Acc:HGNC:28017]
ENSG00000173638	SLC19A1	294.2	0.78	1.28	0.61	0.539595	0.921209	39.4	71.6	40.8	64.8	5.9	1542.5	50.6	537.7	21	45493572	45544411	9998	59.34	-1	protein_coding	solute carrier family 19 (folate transporter), member 1 [Source:HGNC Symbol;Acc:HGNC:10937]
ENSG00000221870	TMEM257	28.3	-5.56	1.81	-3.08	0.00208994	0.0764207	4.5	70.7	76.9	17.8	0	0	50.7	5.9	X	145827410	145829850	2441	34.49	1	protein_coding	transmembrane protein 257 [Source:HGNC Symbol;Acc:HGNC:2562]
ENSG00000129566	TEP1	30.8	-2.71	1.31	-2.06	0.0392817	0.359387	63.3	39	50	14.6	17.8	0	50.7	10.8	14	20365667	20413429	11328	47.41	-1	protein_coding	telomerase-associated protein 1 [Source:HGNC Symbol;Acc:HGNC:11726]
ENSG00000237737	DCTN1-AS1	35	-1.97	1.34	-1.48	0.139939	0.634078	22	59.8	70.3	11.5	46.1	0	50.7	19.2	2	74385486	74393882	3174	43.61	1	antisense	DCTN1 antisense RNA 1 [Source:HGNC Symbol;Acc:HGNC:44151]
ENSG00000167984	NLRC3	46.3	-1.65	1.2	-1.37	0.169856	0.682436	46.5	29.9	75.6	13.6	1.5	110.5	50.7	41.9	16	3539033	3577400	6686	51.01	-1	protein_coding	NLR family, CARD domain containing 3 [Source:HGNC Symbol;Acc:HGNC:29889]
ENSG00000260083	MIR762HG	67.3	0.47	1.02	0.46	0.646114	0.946841	46.5	78	27.6	75.3	154.6	21.6	50.7	83.8	16	30875222	30895220	1815	52.7	1	antisense	MIR762 host gene [Source:HGNC Symbol;Acc:HGNC:51386]
ENSG00000213735	ANAPC10P1	53.9	0.15	1.04	0.14	0.887077	0.985502	46.5	68	37.5	38.7	53.5	79.3	50.7	57.2	1	52253621	52254176	556	39.21	1	processed_pseudogene	anaphase promoting complex subunit 10 pseudogene 1 [Source:HGNC Symbol;Acc:HGNC:33976]
ENSG00000149243	KLHL35	46.3	0.03	1.1	0.03	0.976631	0.997121	23.9	23.6	104.5	59.6	25.3	40.8	50.7	41.9	11	75422394	75430629	5041	54.7	-1	protein_coding	kelch-like family member 35 [Source:HGNC Symbol;Acc:HGNC:26597]
ENSG00000171502	COL24A1	37.7	-2.8	1.5	-1.87	0.0617645	0.443998	102	1.8	48.6	73.7	0	0	50.8	24.6	1	85729233	86156943	9568	36.41	-1	protein_coding	collagen, type XXIV, alpha 1 [Source:HGNC Symbol;Acc:HGNC:20821]
ENSG00000173214	KIAA1919	32.9	-2.13	1.25	-1.7	0.088341	0.51901	57.5	60.8	34.2	22	1.5	21.6	50.8	15	6	111259348	111271167	5958	43.27	1	protein_coding	KIAA1919 [Source:HGNC Symbol;Acc:HGNC:21053]
ENSG00000167100	SAMD14	153.8	1.19	1.03	1.15	0.251417	0.771766	28.4	34.5	89.4	19.9	75.8	675.1	50.8	256.9	17	50110040	50129882	7016	55.35	-1	protein_coding	sterile alpha motif domain containing 14 [Source:HGNC Symbol;Acc:HGNC:27312]
ENSG00000107331	ABCA2	67.8	-0.53	1.17	-0.45	0.65015	0.947747	38.1	35.4	78.9	9.4	218.6	26.4	50.8	84.8	9	137007227	137028922	11514	66.66	-1	protein_coding	ATP-binding cassette, sub-family A (ABC1), member 2 [Source:HGNC Symbol;Acc:HGNC:32]
ENSG00000156427	FGF18	36.1	-4.18	1.58	-2.65	0.00806623	0.158539	95.6	21.8	35.5	63.8	0	0	50.9	21.3	5	171419656	171457623	1986	54.86	1	protein_coding	fibroblast growth factor 18 [Source:HGNC Symbol;Acc:HGNC:3674]
ENSG00000167280	ENGASE	96.6	1.24	1.02	1.22	0.223588	0.742511	43.9	37.2	71.6	52.3	249.8	124.9	50.9	142.3	17	79074939	79088599	6173	58.4	1	protein_coding	endo-beta-N-acetylglucosaminidase [Source:HGNC Symbol;Acc:HGNC:24622]
ENSG00000137857	DUOX1	187	-0.41	1.27	-0.32	0.748343	0.968138	39.4	68	45.4	23	4.5	941.8	50.9	323.1	15	45129933	45165576	8784	52.9	1	protein_coding	dual oxidase 1 [Source:HGNC Symbol;Acc:HGNC:3062]
ENSG00000165996	HACD1	43.4	-0.21	1.17	-0.18	0.857894	0.983287	6.5	91.6	54.6	24.6	71.4	12	50.9	36	10	17589032	17617377	3857	41.97	-1	protein_coding	3-hydroxyacyl-CoA dehydratase 1 [Source:HGNC Symbol;Acc:HGNC:9639]
ENSG00000279099	RP11-595O22.1	52.2	-0.05	1.14	-0.05	0.963255	0.996106	7.7	135.1	9.9	18.3	139.8	2.4	50.9	53.5	8	35254344	35256605	2262	35.72	1	TEC
ENSG00000221843	C2orf16	27.3	-4.22	1.38	-3.05	0.00227975	0.0802722	49.1	50.8	53.2	5.8	0	4.8	51	3.5	2	27576522	27582720	6199	46.7	1	protein_coding	chromosome 2 open reading frame 16 [Source:HGNC Symbol;Acc:HGNC:25275]
ENSG00000182732	RGS6	32	-1.27	1.35	-0.94	0.34719	0.844464	5.2	39.9	107.8	17.3	19.3	2.4	51	13	14	71932439	72566529	8937	41.91	1	protein_coding	regulator of G-protein signaling 6 [Source:HGNC Symbol;Acc:HGNC:10002]
ENSG00000159186	AC007383.6	61.4	0.55	1.01	0.54	0.589219	0.93226	22	94.3	36.8	47.6	129.4	38.4	51	71.8	2	206236236	206236871	636	45.44	-1	processed_pseudogene
ENSG00000157916	RER1	50	-0.55	1.09	-0.51	0.612505	0.935925	57.5	55.3	40.1	108.2	22.3	16.8	51	49.1	1	2391775	2405444	5691	53.95	1	protein_coding	retention in endoplasmic reticulum sorting receptor 1 [Source:HGNC Symbol;Acc:HGNC:30309]
ENSG00000141013	GAS8	120.1	0.35	1.13	0.31	0.755444	0.968176	23.9	37.2	92	37.6	5.9	523.8	51	189.1	16	90019629	90044975	5615	52.63	1	protein_coding	growth arrest-specific 8 [Source:HGNC Symbol;Acc:HGNC:4166]
ENSG00000263142	LRRC37A17P	171.3	0.09	1.17	0.08	0.939339	0.994405	65.2	34.5	53.2	33.5	10.4	831.3	51	291.7	17	46978481	47054569	5074	44.54	1	transcribed_unprocessed_pseudogene	leucine rich repeat containing 37, member A17, pseudogene [Source:HGNC Symbol;Acc:HGNC:48365]
ENSG00000147174	ACRC	31.3	-4.95	1.62	-3.05	0.00231283	0.0807126	51	56.2	46	34.5	0	0	51.1	11.5	X	71578411	71613583	3621	44.7	1	protein_coding	acidic repeat containing [Source:HGNC Symbol;Acc:HGNC:15805]
ENSG00000261568	RP11-524C21.2	49.9	-4.73	1.67	-2.84	0.00453726	0.116748	36.2	87	30.2	145.9	0	0	51.1	48.6	6	22220781	22222395	1615	39.32	1	lincRNA
ENSG00000135083	CCNJL	35.2	-2.12	1.3	-1.63	0.103325	0.56088	110.4	21.8	21	46	0	12	51.1	19.3	5	160251652	160345396	4736	46.79	-1	protein_coding	cyclin J-like [Source:HGNC Symbol;Acc:HGNC:25876]
ENSG00000272779	LL22NC03-80A10.6	77.9	0.85	1.01	0.84	0.40268	0.870414	45.8	66.2	41.4	40.8	114.5	158.6	51.1	104.6	22	22303224	22310401	1121	42.89	1	transcribed_unprocessed_pseudogene
ENSG00000240776	RP11-435F17.1	55.5	0.22	1.04	0.21	0.831524	0.978047	83.9	39.9	29.6	62.7	87.7	28.8	51.1	59.8	3	113850237	113850731	495	52.53	-1	processed_pseudogene
ENSG00000256417	RP11-1038A11.3	31.1	-4.42	1.61	-2.75	0.00602955	0.136622	98.8	29.9	25	32.9	0	0	51.2	11	12	5290480	5383653	1604	40.6	1	lincRNA
ENSG00000137960	GIPC2	36	-1.69	1.32	-1.28	0.201202	0.723637	15.5	112.4	25.6	28.2	34.2	0	51.2	20.8	1	77979542	78138449	3973	38.79	1	protein_coding	GIPC PDZ domain containing family, member 2 [Source:HGNC Symbol;Acc:HGNC:18177]
ENSG00000204347	BTBD17	39.5	-1.07	1.39	-0.77	0.44379	0.886644	42	20.9	90.7	36.1	47.6	0	51.2	27.9	17	74356416	74361946	1805	58.45	-1	protein_coding	BTB (POZ) domain containing 17 [Source:HGNC Symbol;Acc:HGNC:33758]
ENSG00000261533	RP11-15N24.4	71.9	-0.79	1.43	-0.55	0.581124	0.930856	66.5	15.4	71.6	38.7	239.4	0	51.2	92.7	3	100179567	100181732	2166	45.01	1	sense_overlapping
ENSG00000101412	E2F1	100.7	0.51	1.18	0.43	0.665983	0.95087	113.6	6.3	33.5	108.2	1.5	341.2	51.2	150.3	20	33675683	33686404	2503	55.58	-1	protein_coding	E2F transcription factor 1 [Source:HGNC Symbol;Acc:HGNC:3113]
ENSG00000109743	BST1	75	-0.56	1.3	-0.43	0.667263	0.950875	24.5	81.6	47.3	27.2	269.1	0	51.2	98.8	4	15702950	15738313	2980	43.52	1	protein_coding	bone marrow stromal cell antigen 1 [Source:HGNC Symbol;Acc:HGNC:1118]
ENSG00000276045	ORAI1	58.6	-0.39	1.25	-0.31	0.757265	0.968176	58.1	21.8	73.6	44.4	148.7	4.8	51.2	66	12	121626550	121642677	2262	53.67	1	protein_coding	ORAI calcium release-activated calcium modulator 1 [Source:HGNC Symbol;Acc:HGNC:25896]
ENSG00000122678	POLM	39.8	-4.84	1.65	-2.94	0.00326924	0.0985388	47.8	65.3	40.8	84.7	0	0	51.3	28.2	7	44072247	44082540	4487	56.76	-1	protein_coding	polymerase (DNA directed), mu [Source:HGNC Symbol;Acc:HGNC:9185]
ENSG00000141564	RPTOR	44.2	-0.93	1.42	-0.65	0.515473	0.915577	83.9	8.2	61.8	48.6	62.4	0	51.3	37	17	80544819	80966371	9389	49.12	1	protein_coding	regulatory associated protein of MTOR, complex 1 [Source:HGNC Symbol;Acc:HGNC:30287]
ENSG00000241852	C8orf58	38.6	-3.5	1.44	-2.43	0.0151583	0.216443	60.7	31.7	61.8	75.8	1.5	0	51.4	25.8	8	22599601	22604150	3317	60.59	1	protein_coding	chromosome 8 open reading frame 58 [Source:HGNC Symbol;Acc:HGNC:32233]
ENSG00000139734	DIAPH3	49.7	-1.9	1.3	-1.46	0.143114	0.638257	122	11.8	20.4	139.1	0	4.8	51.4	48	13	59665583	60163987	7259	35.91	-1	protein_coding	diaphanous-related formin 3 [Source:HGNC Symbol;Acc:HGNC:15480]
ENSG00000231064	RP11-263K19.4	39.9	-1.65	1.26	-1.31	0.190833	0.70919	114.3	6.3	33.5	70.6	0	14.4	51.4	28.3	1	155195004	155205495	2466	55.17	1	antisense
ENSG00000228439	TSTD3	45.6	-1.19	1.3	-0.91	0.363383	0.852156	47.1	59.8	47.3	69	50.6	0	51.4	39.9	6	99520693	99531918	962	40.48	1	antisense	thiosulfate sulfurtransferase (rhodanese)-like domain containing 3 [Source:HGNC Symbol;Acc:HGNC:40910]
ENSG00000151376	ME3	29	-1.09	1.68	-0.65	0.517872	0.915704	20.7	0	133.4	18.3	1.5	0	51.4	6.6	11	86441108	86672636	3838	42.88	-1	protein_coding	malic enzyme 3, NADP(+)-dependent, mitochondrial [Source:HGNC Symbol;Acc:HGNC:6985]
ENSG00000250441	RP11-47F1.1	57	-0.79	1.26	-0.63	0.531315	0.91804	34.9	87	32.2	40.8	147.2	0	51.4	62.7	5	108894347	108894628	282	45.74	-1	processed_pseudogene
ENSG00000228486	LINC01125	44.3	-0.69	1.11	-0.62	0.53371	0.918999	42	61.7	50.6	64.8	13.4	33.6	51.4	37.3	2	97664217	97703064	6501	45.08	1	antisense	long intergenic non-protein coding RNA 1125 [Source:HGNC Symbol;Acc:HGNC:49272]
ENSG00000129991	TNNI3	51.5	-0.63	1.25	-0.5	0.614943	0.936156	24.5	8.2	121.6	61.2	0	93.7	51.4	51.6	19	55151767	55157773	2034	57.72	-1	protein_coding	troponin I type 3 (cardiac) [Source:HGNC Symbol;Acc:HGNC:11947]
ENSG00000170160	CCDC144A	64.9	-0.17	1.07	-0.15	0.876824	0.984492	46.5	67.1	40.8	25.6	190.3	19.2	51.4	78.4	17	16689537	16777881	15566	38.37	1	protein_coding	coiled-coil domain containing 144A [Source:HGNC Symbol;Acc:HGNC:29072]
ENSG00000080644	CHRNA3	29.3	-3.35	1.35	-2.49	0.0128689	0.199761	38.7	55.3	60.5	15.2	5.9	0	51.5	7	15	78593052	78621295	4765	47.02	-1	protein_coding	cholinergic receptor, nicotinic, alpha 3 (neuronal) [Source:HGNC Symbol;Acc:HGNC:1957]
ENSG00000280067	CTD-2600H12.2	41.9	-3.03	1.44	-2.1	0.0356309	0.341728	40	65.3	49.3	92	0	4.8	51.5	32.3	16	48343755	48346058	2304	41.88	-1	TEC
ENSG00000100490	CDKL1	34.3	-1.86	1.31	-1.42	0.155842	0.660104	13.6	113.3	27.6	17.3	34.2	0	51.5	17.1	14	50329404	50416461	6149	43.04	-1	protein_coding	cyclin-dependent kinase-like 1 (CDC2-related kinase) [Source:HGNC Symbol;Acc:HGNC:1781]
ENSG00000271121	NUDT4P2	44.5	-1.59	1.2	-1.33	0.182493	0.699819	42.6	52.6	59.2	9.9	98.1	4.8	51.5	37.6	1	146298170	146298715	546	49.82	1	processed_pseudogene	nudix (nucleoside diphosphate linked moiety X)-type motif 4 pseudogene 2 [Source:HGNC Symbol;Acc:HGNC:18013]
ENSG00000259330	INAFM2	108.5	1.3	1.04	1.26	0.20943	0.729668	61.3	42.6	50.6	42.3	136.8	317.1	51.5	165.4	15	40325216	40326715	594	42.13	1	antisense	InaF-motif containing 2 [Source:HGNC Symbol;Acc:HGNC:35165]
ENSG00000090975	PITPNM2	37.4	-1.21	1.12	-1.08	0.279185	0.797362	28.4	28.1	97.9	25.6	5.9	38.4	51.5	23.3	12	122983480	123150015	9161	51.35	-1	protein_coding	phosphatidylinositol transfer protein, membrane-associated 2 [Source:HGNC Symbol;Acc:HGNC:21044]
ENSG00000188064	WNT7B	40.9	-1.14	1.28	-0.89	0.375202	0.856843	120.1	0.9	33.5	78.9	0	12	51.5	30.3	22	45920362	45977129	5051	60.2	-1	protein_coding	wingless-type MMTV integration site family, member 7B [Source:HGNC Symbol;Acc:HGNC:12787]
ENSG00000163359	COL6A3	69	0.77	1	0.77	0.441444	0.884641	31.6	61.7	61.1	72.1	120.4	67.3	51.5	86.6	2	237324003	237414375	19633	44.57	-1	protein_coding	collagen, type VI, alpha 3 [Source:HGNC Symbol;Acc:HGNC:2213]
ENSG00000099999	RNF215	51.9	0.05	1.03	0.04	0.964181	0.996106	36.8	64.4	53.2	55.4	61	40.8	51.5	52.4	22	30368811	30421771	10624	53.32	-1	protein_coding	ring finger protein 215 [Source:HGNC Symbol;Acc:HGNC:33434]
ENSG00000241723	RP11-113A11.1	56.6	-0.03	1.05	-0.03	0.978904	0.997486	55.5	66.2	32.9	93.6	77.3	14.4	51.5	61.8	3	158275809	158276421	613	49.92	-1	processed_pseudogene
ENSG00000182109	RP11-69E11.4	79.7	0.85	1	0.85	0.396643	0.867908	60.7	19	74.9	176.2	22.3	124.9	51.6	107.8	1	39522280	39546187	3059	48.89	-1	antisense
ENSG00000160233	LRRC3	42.6	-0.89	1.15	-0.77	0.439371	0.883547	43.9	47.2	63.8	54.9	38.7	7.2	51.6	33.6	21	44455486	44462196	5869	61.26	1	protein_coding	leucine rich repeat containing 3 [Source:HGNC Symbol;Acc:HGNC:14965]
ENSG00000228360	RP11-365F18.1	70.9	0.68	1	0.67	0.500466	0.909023	64.6	50.8	39.4	87.3	139.8	43.2	51.6	90.1	7	139227537	139227828	275	46.58	-1	processed_pseudogene
ENSG00000178096	BOLA1	107.9	0.48	1.4	0.34	0.730119	0.965373	50.4	28.1	76.2	95.7	397	0	51.6	164.2	1	149887890	149900798	1461	45.46	1	protein_coding	bolA family member 1 [Source:HGNC Symbol;Acc:HGNC:24263]
ENSG00000006025	OSBPL7	56.6	-0.03	1.28	-0.02	0.983238	0.998007	35.5	32.6	86.8	79.5	102.6	2.4	51.6	61.5	17	47807372	47821834	6572	57.86	-1	protein_coding	oxysterol binding protein-like 7 [Source:HGNC Symbol;Acc:HGNC:16387]
ENSG00000105792	CFAP69	29	-4.26	1.39	-3.06	0.00217725	0.0783012	62.6	30.8	61.8	2.1	0	16.8	51.7	6.3	7	90245174	90311063	9139	36.1	1	protein_coding	cilia and flagella associated protein 69 [Source:HGNC Symbol;Acc:HGNC:26107]
ENSG00000188312	CENPP	40.1	-2.53	1.33	-1.91	0.0564287	0.425362	74.3	38.1	42.7	79.5	5.9	0	51.7	28.5	9	92325484	92620533	9794	40.03	1	protein_coding	centromere protein P [Source:HGNC Symbol;Acc:HGNC:32933]
ENSG00000172530	BANP	86.1	-0.03	1.19	-0.02	0.980067	0.997541	44.6	55.3	55.2	51.8	304.8	4.8	51.7	120.5	16	87949244	88118422	8196	52.02	1	protein_coding	BTG3 associated nuclear protein [Source:HGNC Symbol;Acc:HGNC:13450]
ENSG00000145569	FAM105A	35.2	-3.76	1.44	-2.61	0.00912118	0.16976	60.7	48.1	46.7	54.4	1.5	0	51.8	18.6	5	14581775	14615007	4074	42.96	1	protein_coding	family with sequence similarity 105, member A [Source:HGNC Symbol;Acc:HGNC:25629]
ENSG00000161243	FBXO27	480.5	1.8	1.07	1.68	0.0934677	0.534692	28.4	12.7	114.4	43.9	19.3	2664.5	51.8	909.2	19	38990714	39032785	2833	48.18	-1	protein_coding	F-box protein 27 [Source:HGNC Symbol;Acc:HGNC:18753]
ENSG00000162913	C1orf145	35.4	-1.9	1.33	-1.43	0.151785	0.652449	26.5	67.1	61.8	21.4	35.7	0	51.8	19	1	228203506	228213664	3647	60.11	-1	protein_coding	chromosome 1 open reading frame 145 [Source:HGNC Symbol;Acc:HGNC:32047]
ENSG00000224957	LINC01266	36.1	-1.98	1.6	-1.24	0.216022	0.737044	91	0	64.4	61.2	0	0	51.8	20.4	3	536231	846015	4075	35.75	1	lincRNA	long intergenic non-protein coding RNA 1266 [Source:HGNC Symbol;Acc:HGNC:50309]
ENSG00000273373	RP5-1074L1.4	49.2	-1.33	1.26	-1.06	0.290419	0.808937	63.3	65.3	26.9	32.4	107.1	0	51.8	46.5	1	110370154	110373003	2850	34.98	1	antisense
ENSG00000232612	RPL31P35	60.6	-0.26	1.12	-0.23	0.817219	0.976106	63.9	58	33.5	129.1	74.3	4.8	51.8	69.4	7	54656358	54656734	377	45.89	1	processed_pseudogene	ribosomal protein L31 pseudogene 35 [Source:HGNC Symbol;Acc:HGNC:36932]
ENSG00000147117	ZNF157	26.3	-6.1	1.58	-3.86	0.000111494	0.0176215	38.7	47.2	69.7	0.5	1.5	0	51.9	0.7	X	47370583	47414305	2318	44.97	1	protein_coding	zinc finger protein 157 [Source:HGNC Symbol;Acc:HGNC:12942]
ENSG00000161960	EIF4A1	34.8	-3.03	1.35	-2.24	0.0249084	0.281863	84.6	27.2	44	50.2	3	0	51.9	17.7	17	7572706	7579005	5316	52.92	1	protein_coding	eukaryotic translation initiation factor 4A1 [Source:HGNC Symbol;Acc:HGNC:3282]
ENSG00000106633	GCK	30.4	-2.24	1.17	-1.91	0.0558064	0.422623	7.7	59.8	88.1	3.1	8.9	14.4	51.9	8.8	7	44144271	44198170	4122	49.97	-1	protein_coding	glucokinase (hexokinase 4) [Source:HGNC Symbol;Acc:HGNC:4195]
ENSG00000160392	C19orf47	44	-1.71	1.27	-1.34	0.178723	0.693709	36.8	47.2	71.6	87.8	1.5	19.2	51.9	36.2	19	40319536	40348527	4875	50.5	-1	protein_coding	chromosome 19 open reading frame 47 [Source:HGNC Symbol;Acc:HGNC:26723]
ENSG00000143185	XCL2	66.5	-0.35	1.21	-0.29	0.770478	0.969451	81.4	7.3	67	94.1	0	149	51.9	81	1	168540765	168543997	565	42.16	-1	protein_coding	chemokine (C motif) ligand 2 [Source:HGNC Symbol;Acc:HGNC:10646]
ENSG00000239345	HNRNPA1P26	45.3	-0.23	1.06	-0.21	0.830363	0.977548	113.6	19	23	73.2	16.4	26.4	51.9	38.7	X	100855288	100856379	1092	48.35	-1	processed_pseudogene	heterogeneous nuclear ribonucleoprotein A1 pseudogene 26 [Source:HGNC Symbol;Acc:HGNC:39544]
ENSG00000125337	KIF25	26	-6.43	1.84	-3.5	0.000473081	0.0360446	0.6	91.6	63.8	0	0	0	52	0	6	167996241	168045089	2797	47.15	1	protein_coding	kinesin family member 25 [Source:HGNC Symbol;Acc:HGNC:6390]
ENSG00000166762	CATSPER2	82.9	1	0.98	1.02	0.306684	0.821202	34.2	59.8	61.8	49.7	174	117.7	52	113.8	15	43628503	43668118	8403	43.72	-1	protein_coding	cation channel, sperm associated 2 [Source:HGNC Symbol;Acc:HGNC:18810]
ENSG00000123179	EBPL	40.7	-1.15	1.16	-0.99	0.323211	0.832105	35.5	100.7	19.7	39.7	46.1	2.4	52	29.4	13	49660723	49691475	1500	45.56	-1	protein_coding	emopamil binding protein-like [Source:HGNC Symbol;Acc:HGNC:18061]
ENSG00000158480	SPATA2	72.5	-0.27	1.21	-0.22	0.825502	0.976594	80.7	20.9	54.6	35	232	12	52	93	20	49903391	49915508	4270	52.29	-1	protein_coding	spermatogenesis associated 2 [Source:HGNC Symbol;Acc:HGNC:14681]
ENSG00000270441	RP11-694I15.7	29.7	-5.03	1.62	-3.11	0.00186021	0.0721698	51.7	34.5	70.3	22	0	0	52.1	7.3	3	49140086	49160851	1799	50.06	-1	unprocessed_pseudogene
ENSG00000183778	B3GALT5	28.7	-3.49	1.28	-2.73	0.00624959	0.138621	51	31.7	73.6	9.4	1.5	4.8	52.1	5.2	21	39556442	39673137	14319	44.29	1	protein_coding	UDP-Gal:betaGlcNAc beta 1,3-galactosyltransferase, polypeptide 5 [Source:HGNC Symbol;Acc:HGNC:920]
ENSG00000140876	NUDT7	38.8	-1.8	1.29	-1.4	0.160818	0.6691	55.5	60.8	40.1	45	31.2	0	52.1	25.4	16	77722492	77742260	1638	42.76	1	protein_coding	nudix (nucleoside diphosphate linked moiety X)-type motif 7 [Source:HGNC Symbol;Acc:HGNC:8054]
ENSG00000154710	RABGEF1	67.2	0.41	1.07	0.38	0.700638	0.958743	42	61.7	52.6	97.2	22.3	127.3	52.1	82.3	7	66682164	66811464	5646	44.49	1	protein_coding	RAB guanine nucleotide exchange factor (GEF) 1 [Source:HGNC Symbol;Acc:HGNC:17676]
ENSG00000260664	AC004158.3	235.9	-0.3	1.29	-0.23	0.816744	0.97596	4.5	47.2	104.5	3.7	1.5	1254.1	52.1	419.8	16	72425948	72533892	5253	35.93	1	lincRNA
ENSG00000198824	CHAMP1	61.9	-0.26	1.15	-0.22	0.823131	0.97648	47.8	64.4	44	65.9	144.2	4.8	52.1	71.6	13	114314513	114327328	4171	42.93	1	protein_coding	chromosome alignment maintaining phosphoprotein 1 [Source:HGNC Symbol;Acc:HGNC:20311]
ENSG00000088543	C3orf18	74.6	-0.05	1.09	-0.04	0.964802	0.996106	18.7	75.3	62.4	17.3	257.2	16.8	52.1	97.1	3	50558025	50571027	3248	55.98	-1	protein_coding	chromosome 3 open reading frame 18 [Source:HGNC Symbol;Acc:HGNC:24837]
ENSG00000148339	SLC25A25	31.9	-1.95	1.14	-1.71	0.0875808	0.517742	23.2	47.2	86.1	11	11.9	12	52.2	11.6	9	128068201	128109245	4936	49.9	1	protein_coding	solute carrier family 25 (mitochondrial carrier; phosphate carrier), member 25 [Source:HGNC Symbol;Acc:HGNC:20663]
ENSG00000117425	PTCH2	61.1	0.67	1.22	0.55	0.584286	0.931184	22.6	20.9	113	61.2	136.8	12	52.2	70	1	44819844	44843063	5149	53.14	-1	protein_coding	patched 2 [Source:HGNC Symbol;Acc:HGNC:9586]
ENSG00000145888	GLRA1	116.8	0.53	1.08	0.49	0.622872	0.938331	22	68.9	65.7	9.9	72.9	461.3	52.2	181.4	5	151822513	151924842	2434	41.69	-1	protein_coding	glycine receptor, alpha 1 [Source:HGNC Symbol;Acc:HGNC:4326]
ENSG00000256826	AC138744.2	62.7	-0.08	1.04	-0.08	0.936401	0.994277	36.8	74.4	45.4	23.5	169.5	26.4	52.2	73.2	17	64491523	64491789	267	50.19	1	processed_pseudogene
ENSG00000151812	SLC35F4	27.3	-5.45	1.72	-3.17	0.00153378	0.0665123	9	45.3	102.5	6.8	0	0	52.3	2.3	14	57563922	57982194	4240	39.44	-1	protein_coding	solute carrier family 35, member F4 [Source:HGNC Symbol;Acc:HGNC:19845]
ENSG00000131849	ZNF132	33.7	-3.19	1.38	-2.32	0.0204039	0.251675	31	82.5	43.4	41.3	1.5	2.4	52.3	15.1	19	58432814	58440222	3404	48.36	-1	protein_coding	zinc finger protein 132 [Source:HGNC Symbol;Acc:HGNC:12916]
ENSG00000164251	F2RL1	36.5	-3.11	1.46	-2.13	0.0328814	0.326668	89.8	36.3	30.9	59.1	3	0	52.3	20.7	5	76818933	76835315	2958	44.69	1	protein_coding	coagulation factor II (thrombin) receptor-like 1 [Source:HGNC Symbol;Acc:HGNC:3538]
ENSG00000091622	PITPNM3	33.9	-1.97	1.17	-1.69	0.0919443	0.529849	7.1	64.4	85.4	1.6	32.7	12	52.3	15.4	17	6451264	6556494	10609	51.99	-1	protein_coding	PITPNM family member 3 [Source:HGNC Symbol;Acc:HGNC:21043]
ENSG00000103811	CTSH	93	0.64	1.2	0.53	0.593203	0.933086	20	72.5	64.4	65.9	5.9	329.2	52.3	133.7	15	78921058	78949574	5892	52.42	-1	protein_coding	cathepsin H [Source:HGNC Symbol;Acc:HGNC:2535]
ENSG00000130304	SLC27A1	49.3	-0.44	1.11	-0.39	0.694843	0.957655	40.7	38.1	78.2	27.2	92.2	19.2	52.3	46.2	19	17468769	17506168	8249	53.88	1	protein_coding	solute carrier family 27 (fatty acid transporter), member 1 [Source:HGNC Symbol;Acc:HGNC:10995]
ENSG00000226499	RP5-882O7.1	58.8	0.24	1.02	0.24	0.8122	0.975144	67.8	53.5	35.5	76.8	87.7	31.2	52.3	65.3	1	44843921	44844082	162	53.7	-1	processed_pseudogene
ENSG00000135723	FHOD1	49.6	0.05	1.18	0.04	0.96677	0.996145	43.9	11.8	101.2	36.1	80.3	24	52.3	46.8	16	67229387	67247658	5407	56.62	-1	protein_coding	formin homology 2 domain containing 1 [Source:HGNC Symbol;Acc:HGNC:17905]
ENSG00000246250	RP11-613D13.5	28	-4.97	1.65	-3.01	0.0025955	0.0860161	16.1	113.3	27.6	11	0	0	52.4	3.7	11	43829709	43880726	3296	40.13	-1	antisense
ENSG00000158125	XDH	27.7	-3.95	1.37	-2.88	0.00398212	0.108819	22.6	6.3	128.2	2.1	0	7.2	52.4	3.1	2	31334321	31414715	6037	42.91	-1	protein_coding	xanthine dehydrogenase [Source:HGNC Symbol;Acc:HGNC:12805]
ENSG00000120645	IQSEC3	34	-1.89	1.13	-1.67	0.0940173	0.535245	12.3	39	105.8	3.7	7.4	36	52.4	15.7	12	66765	178460	7686	52.3	1	protein_coding	IQ motif and Sec7 domain 3 [Source:HGNC Symbol;Acc:HGNC:29193]
ENSG00000225975	LINC01534	166.9	1.33	1.08	1.23	0.218464	0.738799	34.2	62.6	60.5	15.7	179.9	648.7	52.4	281.4	19	36685440	36687449	1138	47.16	-1	lincRNA	long intergenic non-protein coding RNA 1534 [Source:HGNC Symbol;Acc:HGNC:51281]
ENSG00000156140	ADAMTS3	40	-0.91	1.22	-0.75	0.456166	0.890574	34.9	29	93.3	35	43.1	4.8	52.4	27.7	4	72280969	72568799	6585	35.77	-1	protein_coding	ADAM metallopeptidase with thrombospondin type 1 motif, 3 [Source:HGNC Symbol;Acc:HGNC:219]
ENSG00000213871	TAF9BP1	43.7	-0.71	1.07	-0.66	0.507197	0.911191	67.2	48.1	42.1	59.6	23.8	21.6	52.4	35	3	25754925	25755670	746	42.09	1	processed_pseudogene	TAF9B RNA polymerase II, TATA box binding protein (TBP)-associated factor, 31kDa pseudogene 1 [Source:HGNC Symbol;Acc:HGNC:30687]
ENSG00000134940	ACRV1	111.5	0.69	1.4	0.5	0.619582	0.937579	39.4	68	50	127	0	384.4	52.4	170.5	11	125671522	125681123	2212	41.76	-1	protein_coding	acrosomal vesicle protein 1 [Source:HGNC Symbol;Acc:HGNC:127]
ENSG00000196597	ZNF782	37.5	-4.81	1.63	-2.95	0.00313207	0.0967654	62	46.2	49.3	67.4	0	0	52.5	22.5	9	96816472	96875623	4622	38.77	-1	protein_coding	zinc finger protein 782 [Source:HGNC Symbol;Acc:HGNC:33110]
ENSG00000105639	JAK3	214.1	2.21	0.97	2.28	0.0223947	0.265351	34.9	39.9	82.8	84.7	153.1	889	52.5	375.6	19	17824780	17848071	6813	54.93	-1	protein_coding	Janus kinase 3 [Source:HGNC Symbol;Acc:HGNC:6193]
ENSG00000153721	CNKSR3	31.6	-2.71	1.23	-2.2	0.0275107	0.297719	74.3	28.1	55.2	20.9	1.5	9.6	52.5	10.7	6	154159828	154510659	22895	41.22	-1	protein_coding	CNKSR family member 3 [Source:HGNC Symbol;Acc:HGNC:23034]
ENSG00000221955	SLC12A8	34.2	-2.16	1.27	-1.7	0.0883314	0.51901	26.5	82.5	48.6	35	3	9.6	52.5	15.9	3	125082636	125212864	5586	45.27	-1	protein_coding	solute carrier family 12, member 8 [Source:HGNC Symbol;Acc:HGNC:15595]
ENSG00000184967	NOC4L	155.6	1.59	1.02	1.57	0.117242	0.591802	45.2	47.2	65.1	47.6	135.3	593.4	52.5	258.8	12	132144448	132152473	2029	63.79	1	protein_coding	nucleolar complex associated 4 homolog (S. cerevisiae) [Source:HGNC Symbol;Acc:HGNC:28461]
ENSG00000260848	CTD-2009A10.1	47.4	-1.64	1.3	-1.26	0.20739	0.729588	3.9	116.1	37.5	2.1	124.9	0	52.5	42.3	16	73543941	73558522	532	41.98	1	lincRNA
ENSG00000267191	RP11-15A1.2	88.8	1.12	0.99	1.14	0.253935	0.774527	56.2	48.1	53.2	76.8	96.6	201.8	52.5	125.1	19	43902001	43926545	517	40.01	1	antisense
ENSG00000100242	SUN2	67.4	0.85	1.01	0.84	0.402494	0.870414	23.9	43.5	90	65.9	92.2	88.9	52.5	82.3	22	38734725	38794143	6489	54.74	-1	protein_coding	Sad1 and UNC84 domain containing 2 [Source:HGNC Symbol;Acc:HGNC:14210]
ENSG00000260423	RP13-735L24.1	48.6	-0.92	1.17	-0.78	0.433024	0.881698	56.8	43.5	57.2	49.7	3	81.7	52.5	44.8	12	9367464	9397617	4388	41.47	1	lincRNA
ENSG00000250442	EIF3KP3	59.8	0.3	1.04	0.28	0.776316	0.970255	32.9	72.5	51.9	86.8	83.3	31.2	52.5	67.1	4	116043407	116044045	639	49.45	-1	processed_pseudogene	eukaryotic translation initiation factor 3, subunit K pseudogene 3 [Source:HGNC Symbol;Acc:HGNC:44018]
ENSG00000259657	PIGHP1	49.3	0.18	1.06	0.16	0.868975	0.984368	25.8	107.9	23.7	46	56.5	36	52.5	46.2	15	59676757	59677321	565	52.04	1	processed_pseudogene	phosphatidylinositol glycan anchor biosynthesis, class H pseudogene 1 [Source:HGNC Symbol;Acc:HGNC:45152]
ENSG00000167216	KATNAL2	36.7	-4.2	1.57	-2.68	0.00741808	0.152838	98.8	20.9	38.1	62.2	0	0	52.6	20.7	18	46917492	47102243	4783	43.99	1	protein_coding	katanin p60 subunit A-like 2 [Source:HGNC Symbol;Acc:HGNC:25387]
ENSG00000106546	AHR	30.8	-3.17	1.21	-2.62	0.00870506	0.165483	25.8	52.6	79.5	2.1	3	21.6	52.6	8.9	7	17298622	17346152	6661	34.56	1	protein_coding	aryl hydrocarbon receptor [Source:HGNC Symbol;Acc:HGNC:348]
ENSG00000133121	STARD13	34.8	-2.79	1.3	-2.14	0.0323915	0.324492	47.1	65.3	45.4	45	1.5	4.8	52.6	17.1	13	33103135	33350630	8388	40.86	-1	protein_coding	StAR-related lipid transfer (START) domain containing 13 [Source:HGNC Symbol;Acc:HGNC:19164]
ENSG00000126803	HSPA2	45.9	-2.51	1.35	-1.85	0.0640697	0.451462	56.2	28.1	73.6	107.7	0	9.6	52.6	39.1	14	64535905	64546173	5777	45.54	1	protein_coding	heat shock 70kDa protein 2 [Source:HGNC Symbol;Acc:HGNC:5235]
ENSG00000126785	RHOJ	46.5	-2.32	1.37	-1.7	0.089367	0.522807	1.9	91.6	64.4	0	116	4.8	52.6	40.3	14	63204114	63293219	3793	40.33	1	protein_coding	ras homolog family member J [Source:HGNC Symbol;Acc:HGNC:688]
ENSG00000113319	RASGRF2	91.6	-0.72	1.21	-0.59	0.553834	0.92525	39.4	72.5	46	22	367.3	2.4	52.6	130.5	5	80960672	81230156	10702	40.93	1	protein_coding	Ras protein-specific guanine nucleotide-releasing factor 2 [Source:HGNC Symbol;Acc:HGNC:9876]
ENSG00000229334	AC046143.3	38.2	-3.63	1.45	-2.51	0.0119715	0.1919	57.5	29	71.6	68.5	0	2.4	52.7	23.6	3	194632923	194645401	972	47.85	1	antisense
ENSG00000100003	SEC14L2	90.5	-1.1	1.35	-0.82	0.412531	0.874014	31	53.5	73.6	17.3	0	367.6	52.7	128.3	22	30396857	30425317	5985	50.43	1	protein_coding	SEC14-like 2 (S. cerevisiae) [Source:HGNC Symbol;Acc:HGNC:10699]
ENSG00000265791	CTD-2349P21.10	137.4	0.52	1.43	0.36	0.718512	0.963141	49.1	76.2	32.9	92	0	574.2	52.7	222.1	17	30781493	30782221	308	46.23	-1	sense_intronic
ENSG00000274712	RP11-147L13.15	62.7	-0.42	1.2	-0.35	0.725843	0.964886	27.8	77.1	53.2	38.7	176.9	2.4	52.7	72.7	17	68205489	68207493	2005	51.97	1	lincRNA
ENSG00000231341	VDAC1P6	50.1	-0.19	1.04	-0.18	0.854222	0.98274	47.8	66.2	44	35	40.1	67.3	52.7	47.5	Y	5207215	5208069	855	47.02	-1	processed_pseudogene	voltage-dependent anion channel 1 pseudogene 6 [Source:HGNC Symbol;Acc:HGNC:37481]
ENSG00000185056	C5orf47	29.7	-3.31	1.36	-2.44	0.0146834	0.21354	65.9	4.5	88.1	14.6	0	4.8	52.8	6.5	5	173973779	174006140	2758	40.36	1	protein_coding	chromosome 5 open reading frame 47 [Source:HGNC Symbol;Acc:HGNC:27026]
ENSG00000246379	RP11-461O7.1	33.4	-1.97	1.31	-1.51	0.130594	0.620644	19.4	32.6	106.5	30.3	8.9	2.4	52.8	13.9	16	56092987	56191094	4021	38.46	-1	lincRNA
ENSG00000140044	JDP2	64.1	0.05	1.11	0.05	0.961502	0.996106	46.5	62.6	49.3	66.4	13.4	146.6	52.8	75.4	14	75427716	75474111	6235	50	1	protein_coding	Jun dimerization protein 2 [Source:HGNC Symbol;Acc:HGNC:17546]
ENSG00000131480	AOC2	37.1	-2.15	1.3	-1.65	0.0987065	0.548094	39.4	37.2	82.2	20.4	0	43.2	52.9	21.2	17	42844600	42850707	2657	52.49	1	protein_coding	amine oxidase, copper containing 2 (retina-specific) [Source:HGNC Symbol;Acc:HGNC:549]
ENSG00000121101	TEX14	415.2	0.91	1.42	0.64	0.520139	0.916143	38.7	56.2	63.8	86.3	0	2246.4	52.9	777.6	17	58556678	58692055	5325	45.25	-1	protein_coding	testis expressed 14 [Source:HGNC Symbol;Acc:HGNC:11737]
ENSG00000244649	CTD-2377D24.6	42.1	-0.76	1.34	-0.57	0.56947	0.92654	92.3	0	66.4	74.8	0	19.2	52.9	31.3	17	48646923	48707346	3858	43.47	1	lincRNA
ENSG00000250654	RP11-834C11.7	57.8	-0.58	1.27	-0.46	0.645957	0.946841	29.7	100.7	28.3	69	119	0	52.9	62.7	12	54076838	54081903	1390	49.68	-1	transcribed_unprocessed_pseudogene
ENSG00000070540	WIPI1	80.5	-0.13	1.22	-0.1	0.918217	0.990654	98.1	24.5	36.1	99.3	1.5	223.4	52.9	108.1	17	68420948	68457513	3402	46.58	-1	protein_coding	WD repeat domain, phosphoinositide interacting 1 [Source:HGNC Symbol;Acc:HGNC:25471]
ENSG00000255864	RP11-444D3.1	48.8	-1.88	1.25	-1.51	0.131246	0.621154	123.3	12.7	23	130.2	1.5	2.4	53	44.7	12	24213256	24562590	1693	37.59	-1	lincRNA
ENSG00000204314	PRRT1	38.2	-1.64	1.24	-1.32	0.185945	0.70371	22.6	65.3	71	49.1	4.5	16.8	53	23.5	6	32148359	32154373	4261	58.57	-1	protein_coding	proline-rich transmembrane protein 1 [Source:HGNC Symbol;Acc:HGNC:13943]
ENSG00000158023	WDR66	117.6	1.2	1.03	1.16	0.244059	0.765171	42	55.3	61.8	103	40.1	403.6	53	182.3	12	121917862	122003927	16115	46.53	1	protein_coding	WD repeat domain 66 [Source:HGNC Symbol;Acc:HGNC:28506]
ENSG00000100441	KHNYN	32.7	-3.72	1.51	-2.47	0.0133767	0.203029	82.7	28.1	48.6	35.5	1.5	0	53.1	12.3	14	24429286	24441834	8015	52.2	1	protein_coding	KH and NYN domain containing [Source:HGNC Symbol;Acc:HGNC:20166]
ENSG00000224628	RP5-854E16.2	84.9	1.02	1	1.02	0.306349	0.820765	79.4	34.5	45.4	128.6	46.1	175.4	53.1	116.7	20	31285317	31286835	1519	54.38	-1	processed_pseudogene
ENSG00000162614	NEXN	88.6	-0.51	1.21	-0.42	0.671088	0.952404	70.4	41.7	47.3	35.5	331.6	4.8	53.1	124	1	77888513	77943895	4436	39.06	1	protein_coding	nexilin (F actin binding protein) [Source:HGNC Symbol;Acc:HGNC:29557]
ENSG00000273117	AC144652.1	35.6	-4.2	1.55	-2.72	0.00661369	0.143239	24.5	91.6	43.4	0.5	53.5	0	53.2	18	7	155295918	155297541	1624	56.34	-1	lincRNA
ENSG00000224616	RTCA-AS1	113	1.51	1.07	1.4	0.160637	0.668556	87.8	46.2	25.6	70.6	111.5	336.4	53.2	172.8	1	100264009	100266120	423	42.8	-1	antisense	RTCA antisense RNA 1 [Source:HGNC Symbol;Acc:HGNC:50573]
ENSG00000258359	PCNPP1	41.9	-0.87	1.07	-0.81	0.416426	0.874171	58.8	68	32.9	44.4	32.7	14.4	53.2	30.5	12	111669852	111670362	511	41.29	-1	processed_pseudogene	PEST containing nuclear protein pseudogene 1 [Source:HGNC Symbol;Acc:HGNC:32440]
ENSG00000236319	CTD-2033D24.2	77.4	0.5	1.04	0.48	0.634124	0.941376	35.5	64.4	59.8	48.1	35.7	221	53.2	101.6	17	55526964	55561577	1124	39.73	-1	transcribed_processed_pseudogene
ENSG00000257539	HSPA8P14	50.9	-0.07	1.04	-0.07	0.944278	0.99535	32.3	76.2	51.3	51.8	58	36	53.2	48.6	12	111381867	111385638	1805	47.64	1	processed_pseudogene	heat shock 70kDa protein 8 pseudogene 14 [Source:HGNC Symbol;Acc:HGNC:44929]
ENSG00000236456	RP4-785G19.2	62.8	-0.04	1.07	-0.03	0.972911	0.997091	44.6	43.5	71.6	65.9	11.9	139.3	53.2	72.4	20	34245953	34246537	585	39.32	-1	processed_pseudogene
ENSG00000121310	ECHDC2	37.6	-1.65	1.17	-1.42	0.157043	0.662427	38.1	36.3	85.4	41.8	4.5	19.2	53.3	21.8	1	52895910	52927212	11572	47.09	-1	protein_coding	enoyl CoA hydratase domain containing 2 [Source:HGNC Symbol;Acc:HGNC:23408]
ENSG00000238285	MRPL50P2	48.8	-1.15	1.3	-0.88	0.3765	0.856858	52.9	57.1	50	46.5	86.2	0	53.3	44.3	2	203315390	203315871	482	42.74	-1	processed_pseudogene	mitochondrial ribosomal protein L50 pseudogene 2 [Source:HGNC Symbol;Acc:HGNC:29720]
ENSG00000250979	RP11-656G20.1	40.6	-1.75	1.31	-1.34	0.18161	0.699082	53.6	52.6	53.9	56.5	26.8	0	53.4	27.7	8	72202751	72251565	3048	36.14	-1	unprocessed_pseudogene
ENSG00000164308	ERAP2	73.3	-1.5	1.32	-1.13	0.257844	0.777362	18.1	24.5	117.6	4.2	270.6	4.8	53.4	93.2	5	96875939	96919716	7422	38.41	1	protein_coding	endoplasmic reticulum aminopeptidase 2 [Source:HGNC Symbol;Acc:HGNC:29499]
ENSG00000164758	MED30	48.2	-0.79	1.13	-0.7	0.482877	0.903645	51.7	69.8	38.8	60.1	63.9	4.8	53.4	43	8	117520713	117540262	1440	34.58	1	protein_coding	mediator complex subunit 30 [Source:HGNC Symbol;Acc:HGNC:23032]
ENSG00000214465	SMARCE1P6	68.9	0.64	1.04	0.62	0.537902	0.920044	65.9	65.3	28.9	74.8	53.5	124.9	53.4	84.4	2	26149204	26150731	1216	49.21	1	processed_pseudogene	SWI/SNF related, matrix associated, actin dependent regulator of chromatin, subfamily e, member 1 pseudogene 6 [Source:HGNC Symbol;Acc:HGNC:39737]
ENSG00000111801	BTN3A3	30.5	-4.47	1.54	-2.9	0.00372919	0.105279	100.7	14.5	45.4	22.5	0	0	53.5	7.5	6	26440472	26453415	5658	44.07	1	protein_coding	butyrophilin, subfamily 3, member A3 [Source:HGNC Symbol;Acc:HGNC:1140]
ENSG00000185697	MYBL1	33.4	-4.31	1.6	-2.7	0.00692109	0.147065	109.1	26.3	25	39.7	0	0	53.5	13.2	8	66562175	66614247	7239	36.72	-1	protein_coding	v-myb avian myeloblastosis viral oncogene homolog-like 1 [Source:HGNC Symbol;Acc:HGNC:7547]
ENSG00000168505	GBX2	42.5	-4.03	1.55	-2.6	0.00921772	0.170634	102.7	36.3	21.7	94.6	0	0	53.5	31.5	2	236165236	236168369	2315	62.06	-1	protein_coding	gastrulation brain homeobox 2 [Source:HGNC Symbol;Acc:HGNC:4186]
ENSG00000141971	MVB12A	48.5	-1.27	1.27	-1	0.317723	0.82818	65.2	59.8	35.5	87.3	43.1	0	53.5	43.5	19	17405722	17433724	4053	50.72	1	protein_coding	multivesicular body subunit 12A [Source:HGNC Symbol;Acc:HGNC:25153]
ENSG00000142449	FBN3	179.2	1.05	1.1	0.96	0.339386	0.840362	43.9	34.5	82.2	15.7	77.3	821.7	53.5	304.9	19	8065402	8149846	10113	52.88	-1	protein_coding	fibrillin 3 [Source:HGNC Symbol;Acc:HGNC:18794]
ENSG00000245317	CTC-241N9.1	28	-5.28	1.59	-3.32	0.000886664	0.0490074	32.9	94.3	33.5	7.3	0	0	53.6	2.4	5	179859013	179861283	1454	46.28	1	lincRNA
ENSG00000159708	LRRC36	31.9	-3.52	1.43	-2.47	0.0134446	0.203735	29.7	65.3	65.7	25.6	0	4.8	53.6	10.1	16	67326798	67385203	4017	41.33	1	protein_coding	leucine rich repeat containing 36 [Source:HGNC Symbol;Acc:HGNC:25615]
ENSG00000229358	DPY19L1P1	35.2	-2.26	1.24	-1.82	0.0686715	0.464578	55.5	58	47.3	34.5	1.5	14.4	53.6	16.8	7	32580949	32761787	2594	38.96	-1	unprocessed_pseudogene	DPY19L1 pseudogene 1 [Source:HGNC Symbol;Acc:HGNC:22395]
ENSG00000226453	RP11-379B8.1	44.8	-2.12	1.37	-1.55	0.120542	0.599177	129.1	5.4	26.3	106.6	1.5	0	53.6	36	6	81845185	81933480	822	38.26	-1	lincRNA
ENSG00000224046	AC005076.5	66	-0.53	1.29	-0.41	0.684866	0.955639	83.3	40.8	36.8	85.2	150.2	0	53.6	78.5	7	87151423	87152420	888	47.9	-1	antisense
ENSG00000171450	CDK5R2	42.1	-0.38	1.11	-0.34	0.732413	0.965893	18.1	31.7	111.1	24	38.7	28.8	53.6	30.5	2	218959655	218962162	2508	66.15	1	protein_coding	cyclin-dependent kinase 5, regulatory subunit 2 (p39) [Source:HGNC Symbol;Acc:HGNC:1776]
ENSG00000125458	NT5C	59	-0.22	1.25	-0.18	0.85894	0.983356	45.2	39.9	75.6	110.8	80.3	2.4	53.6	64.5	17	75130225	75131795	1571	65.69	-1	protein_coding	5', 3'-nucleotidase, cytosolic [Source:HGNC Symbol;Acc:HGNC:17144]
ENSG00000254851	RP11-109L13.1	74.3	-0.01	1.35	-0.01	0.993513	0.999536	51.7	42.6	66.4	100.9	184.4	0	53.6	95.1	11	117135528	117138582	822	53.68	1	unprocessed_pseudogene
ENSG00000087303	NID2	37.5	-4.64	1.61	-2.88	0.00401547	0.109234	57.5	23.6	80.2	63.8	0	0	53.7	21.3	14	52004803	52069228	6392	43.25	-1	protein_coding	nidogen 2 (osteonidogen) [Source:HGNC Symbol;Acc:HGNC:13389]
ENSG00000188818	ZDHHC11	104.9	1.2	1	1.21	0.227315	0.745994	46.5	55.3	59.2	52.3	120.4	295.5	53.7	156.1	5	795606	850986	6953	47.93	-1	protein_coding	zinc finger, DHHC-type containing 11 [Source:HGNC Symbol;Acc:HGNC:19158]
ENSG00000154678	PDE1C	63.1	-0.87	1.13	-0.78	0.437412	0.882615	7.1	127.9	26.3	3.1	209.6	4.8	53.7	72.5	7	31751179	32299329	13821	39.74	-1	protein_coding	phosphodiesterase 1C, calmodulin-dependent 70kDa [Source:HGNC Symbol;Acc:HGNC:8776]
ENSG00000187870	RNFT1P3	57.6	-0.19	1.15	-0.16	0.869017	0.984368	36.2	81.6	43.4	46.5	10.4	127.3	53.7	61.4	17	20743333	20754501	1052	38.26	-1	unprocessed_pseudogene	ring finger protein, transmembrane 1 pseudogene 3 [Source:HGNC Symbol;Acc:HGNC:44389]
ENSG00000258123	RP11-314D7.2	52.7	0.02	1.27	0.01	0.990084	0.999536	64.6	0	96.6	54.4	0	100.9	53.7	51.8	12	73159190	73208317	1256	36.2	1	lincRNA
ENSG00000134548	SPX	38.1	-3.95	1.53	-2.58	0.00981158	0.175854	22.6	69.8	69	64.8	0	2.4	53.8	22.4	12	21526307	21537377	3359	38.5	1	protein_coding	spexin hormone [Source:HGNC Symbol;Acc:HGNC:28139]
ENSG00000260930	LINC01416	74.8	-3.65	1.57	-2.33	0.0195639	0.24669	109.8	34.5	17.1	287.5	0	0	53.8	95.8	18	55881688	55920199	2310	38.75	-1	lincRNA	long intergenic non-protein coding RNA 1416 [Source:HGNC Symbol;Acc:HGNC:51645]
ENSG00000261474	RP11-452L6.1	216.7	1.82	1.09	1.67	0.0945221	0.53671	29.7	88.9	42.7	84.7	71.4	982.7	53.8	379.6	16	31449535	31453493	449	48.37	-1	lincRNA
ENSG00000273271	AP000254.8	48.5	-1.57	1.32	-1.19	0.234806	0.754186	38.7	60.8	61.8	18.3	111.5	0	53.8	43.3	21	31666728	31667247	520	35.77	-1	antisense
ENSG00000205412	HNRNPA1P20	43.6	-0.56	1.06	-0.53	0.596326	0.934684	104	24.5	32.9	55.9	17.8	26.4	53.8	33.4	3	148166344	148167298	955	46.39	-1	processed_pseudogene	heterogeneous nuclear ribonucleoprotein A1 pseudogene 20 [Source:HGNC Symbol;Acc:HGNC:39538]
ENSG00000227311	RP1-228H13.1	60.5	0.23	1.01	0.23	0.817369	0.976106	58.8	65.3	37.5	96.2	71.4	33.6	53.8	67.1	1	40333078	40333557	480	43.12	-1	processed_pseudogene
ENSG00000274925	CTD-2547G23.4	31.9	-3.43	1.33	-2.57	0.0101835	0.178997	41.3	69.8	50.6	25.6	1.5	2.4	53.9	9.8	16	25257952	25261066	3115	48.73	1	lincRNA
ENSG00000180332	KCTD4	63.4	-3.37	1.55	-2.18	0.0295574	0.307873	2.6	102.5	56.5	0	218.6	0	53.9	72.9	13	45192853	45194717	1865	38.23	-1	protein_coding	potassium channel tetramerization domain containing 4 [Source:HGNC Symbol;Acc:HGNC:23227]
ENSG00000173218	VANGL1	63.8	-2.85	1.51	-1.89	0.0590518	0.434349	40.7	11.8	109.1	4.2	217.1	0	53.9	73.8	1	115641953	115698224	9062	45.32	1	protein_coding	VANGL planar cell polarity protein 1 [Source:HGNC Symbol;Acc:HGNC:15512]
ENSG00000261455	LINC01003	38.4	-2.36	1.32	-1.79	0.0740232	0.480849	47.8	68	46	55.4	13.4	0	53.9	22.9	7	152463786	152465549	1764	60.83	1	lincRNA	long intergenic non-protein coding RNA 1003 [Source:HGNC Symbol;Acc:HGNC:48957]
ENSG00000144230	GPR17	64.8	-2.66	1.5	-1.78	0.0754457	0.484131	120.7	3.6	37.5	226.9	0	0	53.9	75.6	2	127645864	127652639	2671	59.4	1	protein_coding	G protein-coupled receptor 17 [Source:HGNC Symbol;Acc:HGNC:4471]
ENSG00000022567	SLC45A4	38.5	-1.31	1.13	-1.16	0.246928	0.766974	38.7	52.6	70.3	36.1	23.8	9.6	53.9	23.2	8	141207166	141308305	8608	52.64	-1	protein_coding	solute carrier family 45, member 4 [Source:HGNC Symbol;Acc:HGNC:29196]
ENSG00000280383	CTA-941F9.10	45.5	-1.41	1.23	-1.14	0.252516	0.773113	71.7	52.6	37.5	85.7	1.5	24	53.9	37.1	22	45657019	45680130	23112	41.87	1	sense_overlapping
ENSG00000108784	NAGLU	63.3	-0.89	1.34	-0.66	0.508286	0.911527	43.3	48.1	70.3	32.4	185.9	0	53.9	72.8	17	42536172	42544449	3004	57.01	1	protein_coding	N-acetylglucosaminidase, alpha [Source:HGNC Symbol;Acc:HGNC:7632]
ENSG00000250320	CTD-2269F5.1	49.4	-0.67	1.22	-0.55	0.580733	0.930856	19.4	87	55.2	40.3	92.2	2.4	53.9	44.9	5	84384427	84490765	1370	35.01	1	antisense
ENSG00000249898	MCPH1-AS1	61.2	-0.59	1.21	-0.49	0.627542	0.939863	44.6	60.8	56.5	45.5	157.6	2.4	53.9	68.5	8	6618475	6708209	3046	42.54	-1	antisense	MCPH1 antisense RNA 1 [Source:HGNC Symbol;Acc:HGNC:51655]
ENSG00000278970	HEIH	71.1	-0.42	1.22	-0.34	0.731042	0.965513	32.9	19	109.8	12.5	230.5	21.6	53.9	88.2	5	180829954	180831605	1652	58.9	-1	TEC	hepatocellular carcinoma up-regulated EZH2-associated long non-coding RNA [Source:HGNC Symbol;Acc:HGNC:45049]
ENSG00000262580	RP11-334C17.5	84.5	0.23	1.14	0.2	0.842702	0.9807	56.8	49	55.9	75.8	260.2	9.6	53.9	115.2	17	80200673	80205949	5122	57.42	-1	antisense
ENSG00000275209	FP236383.4	29.9	-3.23	1.19	-2.71	0.00665984	0.143409	63.9	50.8	47.3	8.4	4.5	4.8	54	5.9	21	8400991	8401039	49	77.55	1	miRNA
ENSG00000236432	AC097662.2	36.8	-4.03	1.49	-2.71	0.00679807	0.145259	40	75.3	46.7	57.5	1.5	0	54	19.7	2	227221052	227325201	3652	40.38	-1	antisense
ENSG00000140691	ARMC5	38.1	-2.13	1.27	-1.68	0.0928174	0.532885	42.6	58.9	60.5	50.7	1.5	14.4	54	22.2	16	31458080	31467166	5545	58.18	1	protein_coding	armadillo repeat containing 5 [Source:HGNC Symbol;Acc:HGNC:25781]
ENSG00000238145	RP11-346M5.1	35.7	-1.84	1.14	-1.61	0.106993	0.569003	44.6	57.1	60.5	31.9	10.4	9.6	54	17.3	1	46891639	46892830	1192	47.99	1	processed_pseudogene
ENSG00000185633	NDUFA4L2	39.9	-1.39	1.26	-1.11	0.267789	0.786266	15.5	39.9	106.5	32.9	1.5	43.2	54	25.9	12	57234903	57240715	2806	62.05	-1	protein_coding	NADH dehydrogenase (ubiquinone) 1 alpha subcomplex, 4-like 2 [Source:HGNC Symbol;Acc:HGNC:29836]
ENSG00000248988	RP11-815N9.2	62.2	0.37	1.01	0.36	0.715853	0.962752	38.7	79.8	43.4	68	102.6	40.8	54	70.5	4	159007119	159007835	717	51.32	1	processed_pseudogene
ENSG00000258311	RP11-644F5.10	69.8	0.12	1.09	0.11	0.913768	0.990386	56.8	4.5	100.6	77.4	1.5	177.8	54	85.5	12	55716036	55724703	3510	53.8	1	protein_coding	Uncharacterized protein [Source:UniProtKB/TrEMBL;Acc:F8VNQ1]
ENSG00000188486	H2AFX	70.4	0.84	1.04	0.8	0.422336	0.876641	78.8	19	64.4	105.6	96.6	57.7	54.1	86.6	11	119093854	119095467	1614	66.42	-1	protein_coding	H2A histone family, member X [Source:HGNC Symbol;Acc:HGNC:4739]
ENSG00000235257	ITGA9-AS1	66.9	-0.06	1.04	-0.06	0.950381	0.995577	34.2	76.2	51.9	19.3	185.9	33.6	54.1	79.6	3	37745432	37861780	6651	44.1	-1	processed_transcript	ITGA9 antisense RNA 1 [Source:HGNC Symbol;Acc:HGNC:49668]
ENSG00000112562	SMOC2	27.2	-6.71	1.73	-3.88	0.000104519	0.0175873	16.1	64.4	82.2	0.5	0	0	54.2	0.2	6	168441151	168673445	4032	47.27	1	protein_coding	SPARC related modular calcium binding 2 [Source:HGNC Symbol;Acc:HGNC:20323]
ENSG00000278126	RP11-454E5.4	38.5	-4.54	1.59	-2.85	0.00431262	0.112516	80.1	28.1	54.6	68.5	0	0	54.2	22.8	12	51201684	51202581	898	43.43	-1	sense_intronic
ENSG00000147202	DIAPH2	31.7	-3.85	1.47	-2.63	0.00864417	0.165146	95.6	30.8	36.1	26.1	1.5	0	54.2	9.2	X	96684663	97604997	9550	37	1	protein_coding	diaphanous-related formin 2 [Source:HGNC Symbol;Acc:HGNC:2877]
ENSG00000144893	MED12L	520.1	0.37	1.28	0.29	0.773866	0.970115	59.4	23.6	79.5	63.8	1.5	2892.7	54.2	986	3	151085697	151437072	12619	38.81	1	protein_coding	mediator complex subunit 12-like [Source:HGNC Symbol;Acc:HGNC:16050]
ENSG00000272655	POLR2J4	52.1	-0.27	1.06	-0.25	0.799898	0.973194	68.4	27.2	67	96.7	26.8	26.4	54.2	50	7	44013562	44019170	1424	54.06	-1	transcribed_unprocessed_pseudogene
ENSG00000225739	NPM1P18	54.6	0.06	1.02	0.06	0.955761	0.996106	82.7	42.6	37.5	69.5	59.5	36	54.2	55	7	36818959	36819690	732	40.85	1	processed_pseudogene	nucleophosmin 1 (nucleolar phosphoprotein B23, numatrin) pseudogene 18 [Source:HGNC Symbol;Acc:HGNC:7920]
ENSG00000203865	ATP1A1-AS1	279.4	0.71	1.19	0.6	0.549516	0.923538	73	49.9	40.1	27.2	44.6	1441.5	54.3	504.4	1	116392247	116418622	2458	45.35	-1	processed_transcript	ATP1A1 antisense RNA 1 [Source:HGNC Symbol;Acc:HGNC:28262]
ENSG00000160172	FAM86C2P	86.5	-0.39	1.3	-0.3	0.764101	0.968209	89.1	40.8	32.9	78.4	278	0	54.3	118.8	11	67791648	67805336	3402	52.92	-1	transcribed_unprocessed_pseudogene	family with sequence similarity 86, member C2, pseudogene [Source:HGNC Symbol;Acc:HGNC:42392]
ENSG00000238198	RP11-31F15.2	84.3	-0.12	1.27	-0.1	0.922175	0.991244	29.7	97	36.1	60.1	282.5	0	54.3	114.2	1	113011687	113073105	2459	45.14	-1	lincRNA
ENSG00000106133	NSUN5P2	60.7	0.03	1.06	0.03	0.975032	0.997091	40	74.4	48.6	71.6	113	16.8	54.3	67.1	7	72947581	72954790	2576	52.77	-1	transcribed_unprocessed_pseudogene	NOP2/Sun domain family, member 5 pseudogene 2 [Source:HGNC Symbol;Acc:HGNC:16609]
ENSG00000275410	HNF1B	41.6	-3.22	1.4	-2.3	0.0216859	0.261489	12.9	81.6	69	1	84.8	0	54.5	28.6	17	37686432	37745247	5962	48.11	-1	protein_coding	HNF1 homeobox B [Source:HGNC Symbol;Acc:HGNC:11630]
ENSG00000157578	LCA5L	38.9	-2.85	1.38	-2.07	0.0388838	0.357511	74.9	58.9	29.6	65.3	0	4.8	54.5	23.4	21	39405844	39445805	5841	41.25	-1	protein_coding	Leber congenital amaurosis 5-like [Source:HGNC Symbol;Acc:HGNC:1255]
ENSG00000237838	AC133680.1	42.5	-1.6	1.27	-1.26	0.208978	0.729668	89.1	50.8	23.7	51.2	40.1	0	54.5	30.5	3	24687919	25174305	584	37.7	1	lincRNA
ENSG00000181965	NEUROG1	47.5	-0.98	1.53	-0.64	0.519509	0.916132	158.8	0	4.6	121.8	0	0	54.5	40.6	5	135534282	135535949	1668	60.19	-1	protein_coding	neurogenin 1 [Source:HGNC Symbol;Acc:HGNC:7764]
ENSG00000229447	RP11-490K7.4	67.2	0.55	1.05	0.52	0.601601	0.935893	44.6	100.7	18.4	147.9	65.4	26.4	54.5	79.9	1	31263245	31263681	437	39.13	-1	processed_pseudogene
ENSG00000262879	RP11-156P1.3	57.3	-0.54	1.21	-0.45	0.656107	0.947779	54.2	53.5	55.9	103.5	74.3	2.4	54.5	60.1	17	46984045	47100323	3348	43.56	-1	processed_transcript
ENSG00000171462	DLK2	34.3	-4.11	1.53	-2.69	0.00708082	0.148643	18.7	57.1	88.1	40.3	1.5	0	54.6	13.9	6	43450352	43456632	2236	57.38	-1	protein_coding	delta-like 2 homolog (Drosophila) [Source:HGNC Symbol;Acc:HGNC:21113]
ENSG00000245017	RP11-181C3.1	280.8	2.44	1.01	2.41	0.0158482	0.221078	48.4	60.8	54.6	118.1	206.7	1196.5	54.6	507.1	12	98485544	98503855	1918	44.32	-1	lincRNA
ENSG00000077463	SIRT6	120.5	1.77	0.95	1.87	0.0620861	0.445362	34.2	39	90.7	103	153.1	302.7	54.6	186.3	19	4174109	4182604	2787	57.91	-1	protein_coding	sirtuin 6 [Source:HGNC Symbol;Acc:HGNC:14934]
ENSG00000178503	NECAP1P1	42.5	-0.86	1.09	-0.79	0.429714	0.879103	29.7	55.3	78.9	22.5	52	16.8	54.6	30.4	7	37585500	37586329	830	48.31	-1	processed_pseudogene	NECAP endocytosis associated 1 pseudogene 1 [Source:HGNC Symbol;Acc:HGNC:43912]
ENSG00000185250	PPIL6	41.3	-0.87	1.11	-0.78	0.436226	0.882615	21.3	78	64.4	29.3	40.1	14.4	54.6	27.9	6	109390215	109441171	4481	42.9	-1	protein_coding	peptidylprolyl isomerase (cyclophilin)-like 6 [Source:HGNC Symbol;Acc:HGNC:21557]
ENSG00000167395	ZNF646	95.9	0.19	1.1	0.18	0.860614	0.983459	69.1	30.8	63.8	66.4	8.9	336.4	54.6	137.2	16	31074422	31084196	8635	58.57	1	protein_coding	zinc finger protein 646 [Source:HGNC Symbol;Acc:HGNC:29004]
ENSG00000259663	CTD-2314G24.2	33.7	0.29	1.67	0.17	0.861726	0.983459	0	163.2	0.7	14.6	23.8	0	54.6	12.8	5	51372736	51383332	7152	41.79	-1	antisense
ENSG00000124313	IQSEC2	29.4	-3.39	1.29	-2.61	0.00894082	0.167868	14.9	31.7	117.6	5.8	1.5	4.8	54.7	4	X	53232876	53321324	6962	49.97	-1	protein_coding	IQ motif and Sec7 domain 2 [Source:HGNC Symbol;Acc:HGNC:29059]
ENSG00000107968	MAP3K8	40	-3.08	1.37	-2.25	0.0244826	0.279359	76.2	28.1	59.8	71.1	0	4.8	54.7	25.3	10	30433937	30461833	3601	42.71	1	protein_coding	mitogen-activated protein kinase kinase kinase 8 [Source:HGNC Symbol;Acc:HGNC:6860]
ENSG00000172404	DNAJB7	38.5	-1.91	1.38	-1.38	0.166427	0.6778	20.7	67.1	76.2	46	20.8	0	54.7	22.3	22	40859549	40862126	2578	36.66	-1	protein_coding	DnaJ (Hsp40) homolog, subfamily B, member 7 [Source:HGNC Symbol;Acc:HGNC:24986]
ENSG00000178127	NDUFV2	49.7	-1.18	1.25	-0.94	0.344795	0.843052	57.5	78.9	27.6	55.4	78.8	0	54.7	44.7	18	9102630	9134345	2711	37.35	1	protein_coding	NADH dehydrogenase (ubiquinone) flavoprotein 2, 24kDa [Source:HGNC Symbol;Acc:HGNC:7717]
ENSG00000253223	RP11-409C19.2	63.2	0.36	1	0.35	0.723322	0.96458	76.8	32.6	54.6	85.7	35.7	93.7	54.7	71.7	8	66984135	66986187	2053	46.71	-1	processed_pseudogene
ENSG00000105464	GRIN2D	53.1	-1.3	1.36	-0.95	0.34002	0.840664	24.5	49.9	90	14.1	139.8	0	54.8	51.3	19	48394875	48444931	5093	52.58	1	protein_coding	glutamate receptor, ionotropic, N-methyl D-aspartate 2D [Source:HGNC Symbol;Acc:HGNC:4588]
ENSG00000254470	AP5B1	64.7	-0.31	1.08	-0.28	0.777466	0.970387	71.7	11.8	80.8	41.8	4.5	177.8	54.8	74.7	11	65775893	65780802	4811	62.81	-1	protein_coding	adaptor-related protein complex 5, beta 1 subunit [Source:HGNC Symbol;Acc:HGNC:25104]
ENSG00000165731	RET	316.5	-1.03	1.34	-0.77	0.440999	0.884641	48.4	14.5	101.9	16.2	0	1717.8	54.9	578	10	43077027	43130351	6661	55.73	1	protein_coding	ret proto-oncogene [Source:HGNC Symbol;Acc:HGNC:9967]
ENSG00000183654	MARCH11	34.9	-3.76	1.43	-2.62	0.00869536	0.165463	58.1	22.7	84.1	41.8	0	2.4	55	14.7	5	16067139	16180762	1861	39.41	-1	protein_coding	membrane-associated ring finger (C3HC4) 11 [Source:HGNC Symbol;Acc:HGNC:33609]
ENSG00000177352	CCDC71	383.7	2.13	1.1	1.94	0.052896	0.413905	50.4	68	46.7	59.6	184.4	1893.2	55	712.4	3	49162535	49166321	1781	56.27	-1	protein_coding	coiled-coil domain containing 71 [Source:HGNC Symbol;Acc:HGNC:25760]
ENSG00000273486	RP11-731C17.2	48.6	-1.81	1.31	-1.39	0.165381	0.676805	52.9	72.5	39.4	106.1	20.8	0	55	42.3	3	136837338	136839021	1684	35.04	-1	antisense
ENSG00000256075	RP11-81H14.3	41.7	-1.46	1.18	-1.24	0.215412	0.736743	66.5	54.4	44	39.7	43.1	2.4	55	28.4	12	68473741	68474902	1162	41.31	1	processed_pseudogene
ENSG00000274487	CH17-431G21.1	47.3	-1.25	1.32	-0.95	0.341925	0.841525	69.1	39	57.2	48.6	69.9	0	55.1	39.5	17	38195740	38257152	1555	40.83	-1	unprocessed_pseudogene
ENSG00000255545	RP11-627G23.1	41.7	-1.21	1.34	-0.9	0.367709	0.854658	4.5	108.8	51.9	9.4	75.8	0	55.1	28.4	11	134436473	134505661	8255	49.68	1	processed_transcript
ENSG00000146707	POMZP3	93.2	0.85	1.01	0.84	0.400767	0.87038	58.1	49.9	57.2	58.6	63.9	271.5	55.1	131.3	7	76609986	76627261	1861	49.24	-1	protein_coding	POM121 and ZP3 fusion [Source:HGNC Symbol;Acc:HGNC:9203]
ENSG00000213005	PTTG3P	78.4	0.71	1	0.71	0.478563	0.901533	105.3	24.5	35.5	191.3	22.3	91.3	55.1	101.6	8	66767400	66768005	606	44.39	-1	processed_pseudogene	pituitary tumor-transforming 3, pseudogene [Source:HGNC Symbol;Acc:HGNC:13422]
ENSG00000107816	LZTS2	44.9	-0.58	1.05	-0.55	0.583121	0.930926	88.5	33.6	43.4	44.4	28.3	31.2	55.1	34.6	10	100996618	101007836	6547	60.49	1	protein_coding	leucine zipper, putative tumor suppressor 2 [Source:HGNC Symbol;Acc:HGNC:29381]
ENSG00000104885	DOT1L	51.5	-0.58	1.12	-0.51	0.608511	0.935925	61.3	43.5	60.5	49.1	84.8	9.6	55.1	47.8	19	2164149	2232578	11272	59.45	1	protein_coding	DOT1-like histone H3K79 methyltransferase [Source:HGNC Symbol;Acc:HGNC:24948]
ENSG00000189410	SH2D5	85.5	0.1	1.34	0.07	0.940887	0.994737	16.1	80.7	68.4	40.3	307.8	0	55.1	116	1	20719732	20732837	4423	61.39	-1	protein_coding	SH2 domain containing 5 [Source:HGNC Symbol;Acc:HGNC:28819]
ENSG00000123965	PMS2P5	133.3	1.2	1.01	1.2	0.231666	0.750864	43.9	50.8	71	56.5	72.9	504.5	55.2	211.3	7	74894116	74897835	516	38.92	1	unprocessed_pseudogene	postmeiotic segregation increased 2 pseudogene 5 [Source:HGNC Symbol;Acc:HGNC:9130]
ENSG00000256061	DYX1C1	55.2	-0.72	1.32	-0.54	0.587345	0.931344	42	59.8	63.8	74.8	90.7	0	55.2	55.2	15	55410525	55508234	2934	42.67	-1	protein_coding	dyslexia susceptibility 1 candidate 1 [Source:HGNC Symbol;Acc:HGNC:21493]
ENSG00000237406	NDUFA9P1	72.3	0.42	1.03	0.41	0.680242	0.95503	52.9	62.6	50	83.6	156.1	28.8	55.2	89.5	22	35897270	35898404	1135	47.05	-1	processed_pseudogene	NADH dehydrogenase (ubiquinone) 1 alpha subcomplex, 9, pseudogene 1 [Source:HGNC Symbol;Acc:HGNC:19252]
ENSG00000196873	CBWD3	49.1	-0.43	1.05	-0.41	0.684696	0.955639	45.8	65.3	54.6	48.1	56.5	24	55.2	42.9	9	68232003	68300015	12319	36.17	1	protein_coding	COBW domain containing 3 [Source:HGNC Symbol;Acc:HGNC:18519]
ENSG00000143858	SYT2	59.3	-0.03	1.09	-0.03	0.977038	0.997238	106.5	38.1	21	57.5	120.4	12	55.2	63.3	1	202590596	202710417	7774	50.15	-1	protein_coding	synaptotagmin II [Source:HGNC Symbol;Acc:HGNC:11510]
ENSG00000224699	LAMTOR5-AS1	38.7	-4.79	1.61	-2.98	0.00290745	0.0929799	69.1	39	57.8	66.4	0	0	55.3	22.1	1	110347116	110443817	10755	43.14	1	processed_transcript	LAMTOR5 antisense RNA 1 [Source:HGNC Symbol;Acc:HGNC:40823]
ENSG00000135773	CAPN9	94.4	0.79	1.3	0.6	0.546441	0.923226	152.4	8.2	5.3	186.6	214.1	0	55.3	133.6	1	230747384	230802003	2593	47.85	1	protein_coding	calpain 9 [Source:HGNC Symbol;Acc:HGNC:1486]
ENSG00000170629	DPY19L2P2	59.7	0.37	1.02	0.36	0.720691	0.963509	22.6	49.9	93.3	37.6	87.7	67.3	55.3	64.2	7	103175133	103280410	5580	36.36	-1	transcribed_unprocessed_pseudogene	DPY19L2 pseudogene 2 [Source:HGNC Symbol;Acc:HGNC:21764]
ENSG00000139597	N4BP2L1	28.7	-4.83	1.47	-3.29	0.00100016	0.0523267	22	97	47.3	4.2	1.5	0	55.4	1.9	13	32400723	32428178	5639	42.97	-1	protein_coding	NEDD4 binding protein 2-like 1 [Source:HGNC Symbol;Acc:HGNC:25037]
ENSG00000180346	TIGD2	39.9	-4.67	1.6	-2.92	0.00346602	0.101321	67.8	66.2	32.2	73.2	0	0	55.4	24.4	4	89111500	89114899	3217	43.15	1	protein_coding	tigger transposable element derived 2 [Source:HGNC Symbol;Acc:HGNC:18333]
ENSG00000102349	KLF8	28.4	-4.48	1.54	-2.9	0.00372801	0.105279	27.1	3.6	135.4	4.2	0	0	55.4	1.4	X	56232421	56287889	9022	38.82	1	protein_coding	Kruppel-like factor 8 [Source:HGNC Symbol;Acc:HGNC:6351]
ENSG00000225449	RAB6C-AS1	33.9	-2.47	1.34	-1.85	0.0640314	0.451462	45.2	36.3	84.8	23.5	13.4	0	55.4	12.3	2	129966592	129980466	3949	41.77	-1	transcribed_unprocessed_pseudogene	RAB6C antisense RNA 1 [Source:HGNC Symbol;Acc:HGNC:49278]
ENSG00000268785	RPL7P50	94.2	1.29	0.98	1.32	0.18637	0.703787	58.1	79.8	28.3	197.6	121.9	79.3	55.4	132.9	19	6593329	6594055	727	43.33	1	processed_pseudogene	ribosomal protein L7 pseudogene 50 [Source:HGNC Symbol;Acc:HGNC:35816]
ENSG00000168005	C11orf84	43.9	-1.47	1.3	-1.13	0.257172	0.777362	88.5	29	48.6	67.4	29.7	0	55.4	32.4	11	63813388	63827718	2807	52.9	1	protein_coding	chromosome 11 open reading frame 84 [Source:HGNC Symbol;Acc:HGNC:25115]
ENSG00000037757	MRI1	93.9	0.88	1	0.88	0.380319	0.858937	51.7	27.2	87.4	45	56.5	295.5	55.4	132.3	19	13764532	13774282	3456	52.16	1	protein_coding	methylthioribose-1-phosphate isomerase 1 [Source:HGNC Symbol;Acc:HGNC:28469]
ENSG00000270523	RP11-145P16.3	66.8	-0.29	1.26	-0.23	0.819185	0.97648	23.9	118.8	23.7	78.4	156.1	0	55.4	78.2	15	25130978	25131337	360	27.5	1	sense_intronic
ENSG00000074803	SLC12A1	30.3	-3.97	1.45	-2.74	0.00609301	0.137571	3.2	51.7	111.7	0.5	0	14.4	55.5	5	15	48191664	48304078	12476	38.11	1	protein_coding	solute carrier family 12 (sodium/potassium/chloride transporter), member 1 [Source:HGNC Symbol;Acc:HGNC:10910]
ENSG00000179841	AKAP5	38.5	-1.45	1.09	-1.33	0.183193	0.700257	31	52.6	82.8	8.9	34.2	21.6	55.5	21.6	14	64465499	64474503	7512	37.55	1	protein_coding	A kinase (PRKA) anchor protein 5 [Source:HGNC Symbol;Acc:HGNC:375]
ENSG00000265182	SRP72P1	43.3	-1.66	1.27	-1.31	0.189423	0.707802	69.7	59.8	36.8	38.2	55	0	55.5	31.1	18	49495147	49496896	1750	42.17	-1	processed_pseudogene	signal recognition particle 72kDa pseudogene 1 [Source:HGNC Symbol;Acc:HGNC:31095]
ENSG00000105011	ASF1B	69.8	-0.61	1.21	-0.51	0.613047	0.935925	136.2	4.5	25.6	233.2	0	19.2	55.5	84.1	19	14119509	14136956	2304	51.11	-1	protein_coding	anti-silencing function 1B histone chaperone [Source:HGNC Symbol;Acc:HGNC:20996]
ENSG00000249784	SCARNA22	65	0.36	1.04	0.35	0.728251	0.965045	91.7	54.4	20.4	59.1	138.3	26.4	55.5	74.6	4	1974636	1974760	125	56	1	scaRNA	small Cajal body-specific RNA 22 [Source:HGNC Symbol;Acc:HGNC:32580]
ENSG00000165548	TMEM63C	31.3	-3.04	1.38	-2.21	0.0273501	0.29651	24.5	37.2	105.2	15.2	5.9	0	55.6	7	14	77116568	77259495	6363	49.88	1	protein_coding	transmembrane protein 63C [Source:HGNC Symbol;Acc:HGNC:23787]
ENSG00000187609	EXD3	283.6	1.68	1.05	1.6	0.109973	0.577146	36.2	44.4	86.1	87.8	41.6	1405.5	55.6	511.7	9	137306896	137423262	7626	57.01	-1	protein_coding	exonuclease 3'-5' domain containing 3 [Source:HGNC Symbol;Acc:HGNC:26023]
ENSG00000168096	ANKS3	103.4	1.15	1	1.15	0.249739	0.769356	45.2	49.9	71.6	41.3	227.5	185	55.6	151.3	16	4696510	4734378	7868	49.79	-1	protein_coding	ankyrin repeat and sterile alpha motif domain containing 3 [Source:HGNC Symbol;Acc:HGNC:29422]
ENSG00000152093	CFC1B	52.8	-0.75	1.1	-0.68	0.496438	0.908473	6.5	81.6	78.9	3.1	124.9	21.6	55.6	49.9	2	130521197	130528604	1669	52.9	1	protein_coding	cripto, FRL-1, cryptic family 1B [Source:HGNC Symbol;Acc:HGNC:33983]
ENSG00000042286	AIFM2	236.5	0.57	1.26	0.45	0.65063	0.947747	27.1	66.2	73.6	48.1	3	1201.3	55.6	417.5	10	70098223	70132934	5135	50.25	-1	protein_coding	apoptosis-inducing factor, mitochondrion-associated, 2 [Source:HGNC Symbol;Acc:HGNC:21411]
ENSG00000176410	DNAJC30	225.6	0.37	1.14	0.33	0.743435	0.967446	43.9	49.9	73	16.2	34.2	1136.4	55.6	395.6	7	73680969	73683453	2485	54.45	-1	protein_coding	DnaJ (Hsp40) homolog, subfamily C, member 30 [Source:HGNC Symbol;Acc:HGNC:16410]
ENSG00000243350	RP11-379F12.3	59.7	0.02	1.4	0.01	0.991095	0.999536	0	164.1	2.6	0	188.8	2.4	55.6	63.7	10	8052242	8053449	821	49.34	-1	lincRNA
ENSG00000100196	KDELR3	28.5	-5.01	1.46	-3.43	0.000608315	0.040819	20	102.5	44.7	2.6	1.5	0	55.7	1.4	22	38468062	38483447	1929	49.57	1	protein_coding	KDEL (Lys-Asp-Glu-Leu) endoplasmic reticulum protein retention receptor 3 [Source:HGNC Symbol;Acc:HGNC:6306]
ENSG00000227110	LMCD1-AS1	29.9	-5.26	1.56	-3.36	0.00077099	0.0452282	55.5	68.9	42.7	12	0	0	55.7	4	3	7952805	8611924	6458	40.88	-1	antisense	LMCD1 antisense RNA 1 (head to head) [Source:HGNC Symbol;Acc:HGNC:44477]
ENSG00000185614	FAM212A	36.4	-5.39	1.71	-3.14	0.0016623	0.0681037	22.6	54.4	90	51.2	0	0	55.7	17.1	3	49803254	49805030	1040	64.6	1	protein_coding	family with sequence similarity 212, member A [Source:HGNC Symbol;Acc:HGNC:32480]
ENSG00000181804	SLC9A9	34.1	-4.69	1.66	-2.82	0.00481668	0.119928	22	123.3	21.7	37.6	0	0	55.7	12.5	3	143265222	143848531	4087	39.27	-1	protein_coding	solute carrier family 9, subfamily A (NHE9, cation proton antiporter 9), member 9 [Source:HGNC Symbol;Acc:HGNC:20653]
ENSG00000231551	RP11-495P10.1	40.4	-2.54	1.31	-1.93	0.053718	0.415815	67.2	52.6	47.3	66.4	8.9	0	55.7	25.1	1	148415197	148429361	1800	42.27	1	lincRNA
ENSG00000267198	RP11-798G7.6	120	1.47	1.01	1.45	0.146662	0.644408	26.5	99.7	40.8	43.4	163.6	346	55.7	184.3	17	45545804	45563230	2278	44.53	1	lincRNA
ENSG00000196890	HIST3H2BB	41.4	-0.98	1.27	-0.77	0.439257	0.883547	16.8	99.7	50.6	32.4	3	45.6	55.7	27	1	228458107	228460470	2364	52.96	1	protein_coding	histone cluster 3, H2bb [Source:HGNC Symbol;Acc:HGNC:20514]
ENSG00000166265	CYYR1	43.9	-2.88	1.47	-1.96	0.0495967	0.403235	129.1	24.5	13.8	94.6	1.5	0	55.8	32	21	26466209	26573284	3266	37.29	-1	protein_coding	cysteine/tyrosine-rich 1 [Source:HGNC Symbol;Acc:HGNC:16274]
ENSG00000137310	TCF19	60.7	-1.16	1.24	-0.93	0.352904	0.845164	80.1	13.6	73.6	158.4	0	38.4	55.8	65.6	6	31158542	31167159	3538	51.1	1	protein_coding	transcription factor 19 [Source:HGNC Symbol;Acc:HGNC:11629]
ENSG00000159069	FBXW5	68.9	0.58	0.99	0.58	0.560089	0.925596	38.7	63.5	65.1	68	77.3	100.9	55.8	82.1	9	136940435	136944696	3252	68.96	-1	protein_coding	F-box and WD repeat domain containing 5 [Source:HGNC Symbol;Acc:HGNC:13613]
ENSG00000144668	ITGA9	85.9	-1.4	1.37	-1.02	0.30652	0.820993	46.5	44.4	76.9	17.3	330.1	0	55.9	115.8	3	37452115	37823514	8277	44.64	1	protein_coding	integrin, alpha 9 [Source:HGNC Symbol;Acc:HGNC:6145]
ENSG00000228089	PNKDP1	84.1	0.94	0.98	0.96	0.336122	0.838715	44.6	81.6	41.4	97.2	179.9	60.1	55.9	112.4	X	131803312	131803741	430	58.84	-1	processed_pseudogene	PNKD pseudogene 1 [Source:HGNC Symbol;Acc:HGNC:49628]
ENSG00000213925	NPM1P33	76.6	0.85	0.99	0.86	0.388516	0.862444	85.9	46.2	35.5	130.2	68.4	93.7	55.9	97.4	2	203772631	203773502	872	41.4	-1	processed_pseudogene	nucleophosmin 1 (nucleolar phosphoprotein B23, numatrin) pseudogene 33 [Source:HGNC Symbol;Acc:HGNC:45212]
ENSG00000100583	SAMD15	366.2	0.47	1.23	0.38	0.703568	0.95953	94.3	30.8	42.7	66.9	8.9	1953.3	55.9	676.4	14	77376689	77391497	2616	44.51	1	protein_coding	sterile alpha motif domain containing 15 [Source:HGNC Symbol;Acc:HGNC:18631]
ENSG00000163795	ZNF513	66.4	-0.39	1.34	-0.29	0.770552	0.969451	71.7	33.6	62.4	89.4	141.3	0	55.9	76.9	2	27377231	27380790	2365	57.87	-1	protein_coding	zinc finger protein 513 [Source:HGNC Symbol;Acc:HGNC:26498]
ENSG00000253668	RP11-463C14.1	54.2	-0.26	1.04	-0.25	0.804822	0.974263	52.3	66.2	49.3	21.4	63.9	72.1	55.9	52.5	8	53712697	53712896	200	47	1	processed_pseudogene
ENSG00000189362	NEMP2	34.7	-3.52	1.39	-2.53	0.0114192	0.187451	46.5	45.3	76.2	35.5	0	4.8	56	13.5	2	190504342	190534722	6521	40.26	-1	protein_coding	nuclear envelope integral membrane protein 2 [Source:HGNC Symbol;Acc:HGNC:33700]
ENSG00000106804	C5	43.7	-1.77	1.34	-1.33	0.185034	0.702239	51.7	43.5	73	20.9	72.9	0	56	31.3	9	120952335	121050276	6533	38.08	-1	protein_coding	complement component 5 [Source:HGNC Symbol;Acc:HGNC:1331]
ENSG00000224731	AC016716.2	32.5	-2	1.56	-1.28	0.199302	0.721695	0.6	156.9	10.5	12	14.9	0	56	9	2	80028012	80030551	486	38.58	-1	antisense
ENSG00000169592	INO80E	76.5	0.82	0.98	0.84	0.399052	0.868798	31.6	68	68.4	62.7	113	115.3	56	97	16	29995294	30005793	6076	57.4	1	protein_coding	INO80 complex subunit E [Source:HGNC Symbol;Acc:HGNC:26905]
ENSG00000158483	FAM86C1	56.9	-0.86	1.28	-0.68	0.498626	0.908943	76.8	51.7	39.4	87.3	86.2	0	56	57.8	11	71787510	71801236	2972	52.97	1	protein_coding	family with sequence similarity 86, member C1 [Source:HGNC Symbol;Acc:HGNC:25561]
ENSG00000196862	RGPD4	73.2	0.53	1.04	0.51	0.612552	0.935925	87.2	30.8	50	49.7	46.1	175.4	56	90.4	2	107826937	107890841	5464	40.6	1	protein_coding	RANBP2-like and GRIP domain containing 4 [Source:HGNC Symbol;Acc:HGNC:32417]
ENSG00000166189	HPS6	69.5	-0.13	1.07	-0.12	0.905953	0.988864	42.6	66.2	59.2	33.5	196.3	19.2	56	83	10	102065390	102068038	2649	64.21	1	protein_coding	Hermansky-Pudlak syndrome 6 [Source:HGNC Symbol;Acc:HGNC:18817]
ENSG00000261236	BOP1	124	-0.16	1.34	-0.12	0.906334	0.988972	58.1	55.3	54.6	64.8	511.5	0	56	192.1	8	144262102	144291370	3716	62.27	-1	protein_coding	block of proliferation 1 [Source:HGNC Symbol;Acc:HGNC:15519]
ENSG00000215041	NEURL4	57.4	-0.13	1.18	-0.11	0.91191	0.990386	50.4	29	88.7	65.9	101.1	9.6	56	58.9	17	7315628	7329393	6170	57.23	-1	protein_coding	neuralized E3 ubiquitin protein ligase 4 [Source:HGNC Symbol;Acc:HGNC:34410]
ENSG00000228212	OFD1P17	56.3	-0.04	1.03	-0.04	0.965987	0.996145	90.4	31.7	46	80	22.3	67.3	56	56.5	5	37209364	37212381	3018	41.09	1	processed_pseudogene	OFD1 pseudogene 17 [Source:HGNC Symbol;Acc:HGNC:1332]
ENSG00000247121	CTD-2260A17.2	32	-5.26	1.64	-3.21	0.00133468	0.0612094	31	86.1	51.3	23.5	0	0	56.1	7.8	5	96814028	96935809	2536	39.5	-1	antisense
ENSG00000124587	PEX6	37.9	-5.04	1.65	-3.05	0.00228883	0.0802722	34.9	93.4	40.1	59.1	0	0	56.1	19.7	6	42963870	42979220	3499	52.03	-1	protein_coding	peroxisomal biogenesis factor 6 [Source:HGNC Symbol;Acc:HGNC:8859]
ENSG00000250790	RP11-46H11.3	34.9	-3.41	1.36	-2.5	0.01237	0.195668	31	59.8	77.6	37.1	1.5	2.4	56.1	13.7	12	132911470	132914732	3263	39.2	1	lincRNA
ENSG00000279289	RP3-331H24.6	56.3	-3.38	1.44	-2.35	0.0187353	0.240304	87.2	56.2	25	167.8	1.5	0	56.1	56.4	6	71386852	71390829	3978	37.81	-1	TEC
ENSG00000215908	CROCCP2	238.6	1.9	1.02	1.86	0.063297	0.449244	40	65.3	63.1	72.1	133.8	1057.1	56.1	421	1	16629670	16644683	2029	51.71	-1	transcribed_unprocessed_pseudogene	ciliary rootlet coiled-coil, rootletin pseudogene 2 [Source:HGNC Symbol;Acc:HGNC:28170]
ENSG00000236992	RPL12L3	89.1	1.17	0.97	1.2	0.22835	0.746993	74.3	57.1	36.8	139.6	123.4	103.3	56.1	122.1	20	19823443	19823943	501	50.9	-1	processed_pseudogene
ENSG00000179292	TMEM151A	175.7	-1.46	1.26	-1.15	0.248334	0.768773	6.5	41.7	120.3	1	3	881.7	56.1	295.3	11	66291870	66296664	2562	64.82	1	protein_coding	transmembrane protein 151A [Source:HGNC Symbol;Acc:HGNC:28497]
ENSG00000227896	RP11-77P6.2	50.6	-1.17	1.26	-0.93	0.354207	0.845992	89.8	44.4	34.2	83.1	52	0	56.1	45.1	10	86521945	86525101	3058	47.2	1	antisense
ENSG00000243678	NME1-NME2	50.7	-0.85	1.11	-0.76	0.445249	0.887239	54.9	51.7	61.8	100.4	20.8	14.4	56.1	45.2	17	51165435	51171747	2632	52.1	1	protein_coding	NME1-NME2 readthrough [Source:HGNC Symbol;Acc:HGNC:33531]
ENSG00000104859	CLASRP	56.5	-0.17	1.07	-0.16	0.869903	0.984395	59.4	39.9	69	37.1	102.6	31.2	56.1	57	19	45039040	45070956	4931	54.02	1	protein_coding	CLK4-associating serine/arginine rich protein [Source:HGNC Symbol;Acc:HGNC:17731]
ENSG00000240137	ERICH6-AS1	33.3	-5.47	1.7	-3.21	0.00133024	0.0611525	20.7	74.4	73.6	31.4	0	0	56.2	10.5	3	150703564	150720146	827	42.97	1	antisense	ERICH6 antisense RNA 1 [Source:HGNC Symbol;Acc:HGNC:41205]
ENSG00000260778	RP11-304L19.13	247.5	2.22	0.99	2.24	0.0253181	0.28396	35.5	68	65.1	87.8	193.3	1035.5	56.2	438.9	16	2268155	2273418	980	61.57	1	lincRNA
ENSG00000273899	NOL12	262.5	1.96	1.06	1.85	0.0637917	0.451031	54.9	61.7	51.9	64.8	169.5	1172.5	56.2	468.9	22	37681673	37693478	3589	54.42	1	protein_coding	nucleolar protein 12 [Source:HGNC Symbol;Acc:HGNC:28585]
ENSG00000125744	RTN2	101.5	1.27	0.96	1.32	0.188255	0.705897	32.9	50.8	84.8	58.6	136.8	245.1	56.2	146.8	19	45485289	45497061	3238	54.15	-1	protein_coding	reticulon 2 [Source:HGNC Symbol;Acc:HGNC:10468]
ENSG00000259974	LINC00261	41.2	-1.36	1.28	-1.07	0.286818	0.80533	0.6	101.6	66.4	0	32.7	45.6	56.2	26.1	20	22547671	22578642	5552	45.16	-1	lincRNA	long intergenic non-protein coding RNA 261 [Source:HGNC Symbol;Acc:HGNC:16189]
ENSG00000229729	RP11-159G9.5	54.7	-1.06	1.27	-0.84	0.403674	0.870414	56.2	74.4	38.1	99.8	59.5	0	56.2	53.1	3	88059274	88138973	1690	35.65	1	lincRNA
ENSG00000253305	PCDHGB6	54.9	-0.93	1.29	-0.72	0.470846	0.898022	59.4	59.8	49.3	86.3	74.3	0	56.2	53.5	5	141408021	141512979	6782	45.54	1	protein_coding	protocadherin gamma subfamily B, 6 [Source:HGNC Symbol;Acc:HGNC:8713]
ENSG00000066027	PPP2R5A	56.5	-0.56	1.08	-0.51	0.607236	0.935925	92.3	43.5	32.9	126	37.2	7.2	56.2	56.8	1	212285537	212361863	3825	39.28	1	protein_coding	protein phosphatase 2, regulatory subunit B', alpha [Source:HGNC Symbol;Acc:HGNC:9309]
ENSG00000248923	MTND5P11	63.3	0.24	1	0.24	0.810619	0.975144	47.8	33.6	87.4	44.4	41.6	124.9	56.2	70.3	5	134924648	134926459	1812	44.48	-1	processed_pseudogene	MT-ND5 pseudogene 11 [Source:HGNC Symbol;Acc:HGNC:42273]
ENSG00000232160	RAP2C-AS1	38.1	-4.48	1.57	-2.85	0.00442891	0.114923	85.2	21.8	61.8	59.6	0	0	56.3	19.9	X	132217147	132432862	3536	38.59	1	antisense	RAP2C antisense RNA 1 [Source:HGNC Symbol;Acc:HGNC:40957]
ENSG00000073169	SELO	121.8	1.32	1.07	1.24	0.21657	0.737096	40	36.3	92.7	82.6	411.9	67.3	56.3	187.2	22	50200979	50217616	2363	55.78	1	protein_coding	selenoprotein O [Source:EntrezGene;Acc:83642]
ENSG00000251602	RP11-521B24.3	51.5	-1.28	1.37	-0.93	0.350344	0.844464	27.1	66.2	75.6	107.2	32.7	0	56.3	46.6	14	105416884	105419739	2279	59.49	-1	antisense
ENSG00000162825	NBPF20	85.8	0.59	1.02	0.58	0.562638	0.926137	62.6	47.2	59.2	66.9	38.7	240.3	56.3	115.3	1	145289900	145405778	18995	44.12	-1	protein_coding	neuroblastoma breakpoint family, member 20 [Source:HGNC Symbol;Acc:HGNC:32000]
ENSG00000260404	RP11-384K6.6	48.7	-0.55	1.05	-0.52	0.602958	0.935893	80.1	46.2	42.7	63.3	19.3	40.8	56.3	41.1	4	118591773	118633729	4395	46.61	1	lincRNA
ENSG00000237978	KCNMB2-AS1	93.3	0.3	1.17	0.26	0.796783	0.972809	78.8	43.5	46.7	128.6	257.2	4.8	56.3	130.2	3	178526505	178860405	1691	38.11	-1	antisense	KCNMB2 antisense RNA 1 [Source:HGNC Symbol;Acc:HGNC:51409]
ENSG00000149823	VPS51	168.8	0.15	1.25	0.12	0.907251	0.989409	40	81.6	47.3	42.3	5.9	795.3	56.3	281.2	11	65089324	65111860	4878	50.69	1	protein_coding	vacuolar protein sorting 51 homolog (S. cerevisiae) [Source:HGNC Symbol;Acc:HGNC:1172]
ENSG00000259577	RP11-430B1.2	28.4	-5.96	1.68	-3.55	0.00038612	0.0318283	7.1	94.3	67.7	1	0	0	56.4	0.3	15	52180093	52205874	2096	43.13	1	lincRNA
ENSG00000259431	THTPA	52.3	-1.77	1.27	-1.4	0.161767	0.670388	43.3	54.4	71.6	130.2	11.9	2.4	56.4	48.2	14	23555988	23560271	2894	54.2	1	protein_coding	thiamine triphosphatase [Source:HGNC Symbol;Acc:HGNC:18987]
ENSG00000156535	CD109	33.2	-2.15	1.25	-1.73	0.0842656	0.508679	9	52.6	107.8	13.1	4.5	12	56.5	9.8	6	73695785	73828316	9563	38.58	1	protein_coding	CD109 molecule [Source:HGNC Symbol;Acc:HGNC:21685]
ENSG00000230673	PABPC1P3	47.3	-1.36	1.28	-1.06	0.289724	0.808065	86.5	41.7	41.4	59.1	55	0	56.5	38	X	74583088	74583546	459	46.62	-1	processed_pseudogene	poly(A) binding protein, cytoplasmic 1 pseudogene 3 [Source:HGNC Symbol;Acc:HGNC:8560]
ENSG00000197162	ZNF785	114.5	1.27	1.2	1.05	0.291487	0.808937	40.7	0	128.8	38.2	1.5	478.1	56.5	172.6	16	30573740	30585771	4952	49.75	-1	protein_coding	zinc finger protein 785 [Source:HGNC Symbol;Acc:HGNC:26496]
ENSG00000042493	CAPG	72.5	0.7	1.21	0.57	0.566182	0.926154	10.3	55.3	103.8	49.1	206.7	9.6	56.5	88.5	2	85394748	85418432	2607	51.32	-1	protein_coding	capping protein (actin filament), gelsolin-like [Source:HGNC Symbol;Acc:HGNC:1474]
ENSG00000254528	RP11-728F11.4	54.7	-0.7	1.36	-0.51	0.607087	0.935925	54.2	34.5	80.8	62.2	96.6	0	56.5	53	11	117833719	117838942	1464	51.57	1	antisense
ENSG00000268364	SMC5-AS1	83.6	-0.16	1.3	-0.13	0.899571	0.987998	41.3	78.9	49.3	77.9	254.3	0	56.5	110.7	9	70193997	70258866	1818	39.57	-1	antisense	SMC5 antisense RNA 1 (head to head) [Source:HGNC Symbol;Acc:HGNC:48718]
ENSG00000181396	OGFOD3	37.4	-2.93	1.34	-2.19	0.0286006	0.30296	74.3	31.7	63.8	50.2	4.5	0	56.6	18.2	17	82389223	82418637	6391	54.32	-1	protein_coding	2-oxoglutarate and iron-dependent oxygenase domain containing 3 [Source:HGNC Symbol;Acc:HGNC:26174]
ENSG00000129514	FOXA1	31	-2.92	1.44	-2.02	0.0429934	0.374411	2.6	125.1	42.1	5.8	10.4	0	56.6	5.4	14	37589984	37596059	3982	52.47	-1	protein_coding	forkhead box A1 [Source:HGNC Symbol;Acc:HGNC:5021]
ENSG00000246922	UBAP1L	198.6	1.8	1.01	1.79	0.0741745	0.481323	18.1	54.4	97.3	17.8	273.6	730.4	56.6	340.6	15	65092770	65115197	8536	48.85	-1	protein_coding	ubiquitin associated protein 1-like [Source:HGNC Symbol;Acc:HGNC:40028]
ENSG00000272163	GS1-72M22.1	38.9	-1.61	1.11	-1.44	0.148969	0.64739	19.4	71.6	78.9	6.8	44.6	12	56.6	21.1	8	24912165	24914717	2553	56.17	-1	antisense
ENSG00000224725	CEP57L1P1	44.7	-1.3	1.12	-1.16	0.247401	0.767387	62	64.4	43.4	70.6	20.8	7.2	56.6	32.9	10	70389426	70390626	1201	37.64	1	processed_pseudogene	centrosomal protein 57kDa-like 1 pseudogene 1 [Source:HGNC Symbol;Acc:HGNC:23521]
ENSG00000143537	ADAM15	41.5	-1.18	1.13	-1.04	0.299325	0.815211	60.1	28.1	81.5	48.6	20.8	9.6	56.6	26.3	1	155050566	155062775	6584	58.25	1	protein_coding	ADAM metallopeptidase domain 15 [Source:HGNC Symbol;Acc:HGNC:193]
ENSG00000166831	RBPMS2	60.8	-0.9	1.22	-0.74	0.460802	0.893138	72.3	41.7	55.9	51.8	1.5	141.8	56.6	65	15	64739892	64775587	2101	52.71	-1	protein_coding	RNA binding protein with multiple splicing 2 [Source:HGNC Symbol;Acc:HGNC:19098]
ENSG00000177447	CBX3P1	71.3	0.61	1	0.61	0.543125	0.922857	51	70.7	48	94.1	65.4	98.5	56.6	86	11	27806443	27806996	554	37.91	1	processed_pseudogene	chromobox homolog 3 pseudogene 1 [Source:HGNC Symbol;Acc:HGNC:33950]
ENSG00000179873	NLRP11	34.1	-3.73	1.49	-2.51	0.0122042	0.19433	131.1	5.4	33.5	34.5	0	0	56.7	11.5	19	55785397	55836800	4312	42.56	-1	protein_coding	NLR family, pyrin domain containing 11 [Source:HGNC Symbol;Acc:HGNC:22945]
ENSG00000110104	CCDC86	130.9	2	1	2	0.0451981	0.384848	57.5	22.7	90	157.4	258.7	199.4	56.7	205.2	11	60842071	60851081	2044	54.76	1	protein_coding	coiled-coil domain containing 86 [Source:HGNC Symbol;Acc:HGNC:28359]
ENSG00000153157	SYCP2L	42.2	-1.93	1.26	-1.54	0.124523	0.606004	80.1	80.7	9.2	66.9	16.4	0	56.7	27.8	6	10886831	10979320	3962	40.47	1	protein_coding	synaptonemal complex protein 2-like [Source:HGNC Symbol;Acc:HGNC:21537]
ENSG00000189319	FAM53B	42.1	-1.48	1.19	-1.24	0.216147	0.737044	76.2	39.9	53.9	41.8	38.7	2.4	56.7	27.6	10	124619292	124744269	6424	52.68	-1	protein_coding	family with sequence similarity 53, member B [Source:HGNC Symbol;Acc:HGNC:28968]
ENSG00000267264	CTC-459F4.6	42.9	-1.54	1.32	-1.16	0.245778	0.76625	39.4	57.1	73.6	32.4	55	0	56.7	29.1	19	27803538	27804060	523	43.98	1	processed_pseudogene
ENSG00000259673	IQCH-AS1	42.2	-1.11	1.12	-0.98	0.324754	0.832105	80.1	29	61.1	39.2	34.2	9.6	56.7	27.7	15	67403619	67521844	6732	41.68	-1	lincRNA	IQCH antisense RNA 1 [Source:HGNC Symbol;Acc:HGNC:44104]
ENSG00000239407	LL0XNC01-237H1.2	111.7	-0.54	1.32	-0.41	0.684759	0.955639	96.2	25.4	48.6	70.1	0	430.1	56.7	166.7	X	102884414	102906158	1133	38.6	1	lincRNA
ENSG00000229991	AKR1B1P1	63.3	0.22	1	0.22	0.822939	0.97648	54.2	69.8	46	64.8	104.1	40.8	56.7	69.9	1	224574434	224575389	956	51.88	1	processed_pseudogene	aldehyde reductase family 1, member B1 pseudogene 1 [Source:HGNC Symbol;Acc:HGNC:420]
ENSG00000146216	TTBK1	59.8	0.2	1.04	0.19	0.845822	0.98093	18.7	58	93.3	26.7	111.5	50.5	56.7	62.9	6	43243680	43288259	7503	56.12	1	protein_coding	tau tubulin kinase 1 [Source:HGNC Symbol;Acc:HGNC:19140]
ENSG00000232454	RP11-3J10.7	60.1	0.1	1.03	0.1	0.923838	0.991388	41.3	83.4	45.4	76.8	84.8	28.8	56.7	63.5	9	37836044	37836394	351	37.61	1	processed_pseudogene
ENSG00000273136	NBPF26	57.5	0.04	1.03	0.04	0.966162	0.996145	73	34.5	63.1	74.8	63.9	36	56.8	58.2	1	120805418	120841481	4899	44.09	1	protein_coding	neuroblastoma breakpoint family, member 26 [Source:HGNC Symbol;Acc:HGNC:49571]
ENSG00000197870	PRB3	33.7	-3.22	1.61	-2	0.0457514	0.387485	21.3	2.7	146.6	31.9	0	0	56.9	10.6	12	11265924	11269805	1386	46.55	-1	protein_coding	proline-rich protein BstNI subfamily 3 [Source:HGNC Symbol;Acc:HGNC:9339]
ENSG00000137474	MYO7A	197.7	-1.66	1.36	-1.22	0.221549	0.740666	42.6	38.1	90	11	0	1004.3	56.9	338.4	11	77128264	77215239	10145	55.05	1	protein_coding	myosin VIIA [Source:HGNC Symbol;Acc:HGNC:7606]
ENSG00000266184	RP11-552O4.2	90.5	0.97	1.01	0.97	0.334241	0.838715	62.6	65.3	42.7	90.4	72.9	209	56.9	124.1	18	26831520	26832432	913	49.62	-1	processed_pseudogene
ENSG00000223559	RP11-700P18.1	84.3	0.75	1.04	0.72	0.473195	0.899268	94.9	24.5	51.3	63.3	38.7	233	56.9	111.7	7	56288230	56291425	2884	42.33	1	processed_pseudogene
ENSG00000117245	KIF17	46.6	-0.78	1.18	-0.67	0.50535	0.909803	28.4	58	84.1	55.9	46.1	7.2	56.9	36.4	1	20664014	20718017	4470	52.54	-1	protein_coding	kinesin family member 17 [Source:HGNC Symbol;Acc:HGNC:19167]
ENSG00000279274	AC012005.3	84.5	0.65	1.01	0.64	0.51957	0.916132	84.6	45.3	40.8	217	90.7	28.8	56.9	112.2	Y	24362031	24362436	406	49.75	-1	protein_coding	Uncharacterized protein [Source:UniProtKB/TrEMBL;Acc:A0A096LNI8]
ENSG00000216895	AC009403.2	60.8	-0.68	1.3	-0.53	0.598167	0.93547	65.2	53.5	51.9	98.8	95.2	0	56.9	64.7	7	155611231	155645205	1683	42.24	-1	antisense
ENSG00000279208	bP-21264C1.1	62.4	0.26	1.02	0.26	0.794955	0.972759	120.1	30.8	19.7	137	47.6	19.2	56.9	67.9	21	9369285	9376645	768	35.59	-1	unprocessed_pseudogene
ENSG00000272288	RP11-140K17.3	90.9	-0.12	1.27	-0.09	0.924696	0.991495	51	84.3	35.5	92	282.5	0	56.9	124.8	6	34696317	34697470	771	62.48	1	antisense
ENSG00000241288	RP11-379B18.5	44.9	-3.5	1.42	-2.47	0.0135581	0.204226	80.7	39	51.3	96.2	0	2.4	57	32.9	3	125827238	125916384	6732	45.61	-1	processed_transcript
ENSG00000257242	C12orf79	35.9	-3.3	1.42	-2.33	0.0200454	0.249392	67.8	14.5	88.7	42.9	1.5	0	57	14.8	12	91984976	92142914	3642	38.41	-1	protein_coding	chromosome 12 open reading frame 79 [Source:HGNC Symbol;Acc:HGNC:27409]
ENSG00000259751	RP11-83J16.3	41	-1.17	1.08	-1.09	0.275695	0.792737	51	49	71	29.3	26.8	19.2	57	25.1	15	34849137	34850395	1259	49.01	-1	processed_pseudogene
ENSG00000235436	DPY19L2P4	56.8	-1.12	1.32	-0.85	0.394686	0.867022	17.4	85.2	68.4	15.2	154.6	0	57	56.6	7	90119400	90125600	2018	37.74	1	transcribed_unprocessed_pseudogene	DPY19L2 pseudogene 4 [Source:HGNC Symbol;Acc:HGNC:22176]
ENSG00000253228	NRBF2P4	71.7	0.63	0.99	0.63	0.526932	0.917438	60.1	70.7	40.1	74.8	90.7	93.7	57	86.4	8	107983116	107983965	850	44.94	1	processed_pseudogene	nuclear receptor binding factor 2 pseudogene 4 [Source:HGNC Symbol;Acc:HGNC:44607]
ENSG00000256385	UBE2NP1	66	0.42	1	0.42	0.676457	0.953554	42	68	61.1	66.9	71.4	86.5	57	74.9	14	21611924	21612381	458	45.2	-1	processed_pseudogene	ubiquitin-conjugating enzyme E2N pseudogene 1 [Source:HGNC Symbol;Acc:HGNC:20337]
ENSG00000213452	AKR1B1P2	63.2	0.21	1.01	0.21	0.836023	0.979237	57.5	64.4	49.3	82.1	87.7	38.4	57	69.4	3	74135959	74136892	934	52.25	1	processed_pseudogene	aldo-keto reductase family 1, member B1 pseudogene 2 [Source:HGNC Symbol;Acc:HGNC:425]
ENSG00000235847	LDHAP7	61.8	0.14	1	0.14	0.885887	0.985502	41.3	68	61.8	37.6	99.6	62.5	57	66.6	2	84777259	84778223	965	43.83	-1	processed_pseudogene	lactate dehydrogenase A pseudogene 7 [Source:HGNC Symbol;Acc:HGNC:23144]
ENSG00000183250	LINC01547	37.7	-5.3	1.68	-3.16	0.00156655	0.0670218	36.2	58.9	76.2	54.9	0	0	57.1	18.3	21	44932814	44939913	2656	54.3	-1	lincRNA	long intergenic non-protein coding RNA 1547 [Source:HGNC Symbol;Acc:HGNC:15707]
ENSG00000060718	COL11A1	170.9	-0.18	1.25	-0.14	0.885134	0.985402	14.9	14.5	142	15.7	0	838.5	57.1	284.7	1	102876467	103108496	8265	33.13	-1	protein_coding	collagen, type XI, alpha 1 [Source:HGNC Symbol;Acc:HGNC:2186]
ENSG00000276517	AL133243.2	40.4	-5.09	1.65	-3.1	0.00196446	0.0742456	52.9	60.8	57.8	70.6	0	0	57.2	23.5	2	32526504	32529507	3004	38.95	1	sense_intronic
ENSG00000280776	LINC01202	42.8	-4.53	1.59	-2.84	0.00453459	0.116748	67.8	20.9	82.8	85.2	0	0	57.2	28.4	5	161910252	162001196	907	34.52	-1	lincRNA	long intergenic non-protein coding RNA 1202 [Source:HGNC Symbol;Acc:HGNC:49633]
ENSG00000198626	RYR2	39.4	-3.29	1.43	-2.3	0.0214544	0.259352	35.5	19	117	60.1	0	4.8	57.2	21.6	1	237042205	237833988	17777	38.53	1	protein_coding	ryanodine receptor 2 (cardiac) [Source:HGNC Symbol;Acc:HGNC:10484]
ENSG00000251107	PDCD5P2	101.2	1.36	0.96	1.42	0.155011	0.658875	40.7	84.3	46.7	95.1	184.4	156.2	57.2	145.2	5	76280956	76281267	312	39.42	1	processed_pseudogene	programmed cell death 5 pseudogene 2 [Source:HGNC Symbol;Acc:HGNC:49886]
ENSG00000176428	VPS37D	94.8	0.89	0.99	0.9	0.369955	0.856151	34.2	71.6	65.7	40.3	258.7	98.5	57.2	132.5	7	73667825	73672112	1626	64.13	1	protein_coding	vacuolar protein sorting 37 homolog D (S. cerevisiae) [Source:HGNC Symbol;Acc:HGNC:18287]
ENSG00000228203	RNF144A-AS1	56.2	-0.98	1.37	-0.72	0.471608	0.898484	48.4	36.3	86.8	35	130.8	0	57.2	55.3	2	6912277	6918709	4648	51.22	-1	processed_transcript	RNF144A antisense RNA 1 [Source:HGNC Symbol;Acc:HGNC:30963]
ENSG00000165175	MID1IP1	91.6	0.59	1.04	0.57	0.569888	0.926779	74.9	36.3	60.5	51.8	40.1	285.9	57.2	125.9	X	38801432	38806537	3790	53.8	1	protein_coding	MID1 interacting protein 1 [Source:HGNC Symbol;Acc:HGNC:20715]
ENSG00000230311	TOMM20P4	49	-0.58	1.09	-0.54	0.59244	0.933086	80.7	58	32.9	32.9	22.3	67.3	57.2	40.8	X	73223124	73223558	435	45.98	1	processed_pseudogene	TOMM20 pseudogene 4 [Source:HGNC Symbol;Acc:HGNC:50522]
ENSG00000176401	EID2B	32.5	-3.91	1.43	-2.73	0.0062632	0.138621	27.8	100.7	43.4	20.4	3	0	57.3	7.8	19	39530990	39532854	1865	48.95	-1	protein_coding	EP300 interacting inhibitor of differentiation 2B [Source:HGNC Symbol;Acc:HGNC:26796]
ENSG00000137496	IL18BP	37.8	-3.52	1.43	-2.46	0.0137445	0.205107	78.1	23.6	70.3	53.3	1.5	0	57.3	18.3	11	71998541	72005715	4323	57.03	1	protein_coding	interleukin 18 binding protein [Source:HGNC Symbol;Acc:HGNC:5987]
ENSG00000229404	LINC00858	47.7	-4.74	1.61	-2.95	0.00322422	0.0980287	72.3	59.8	40.1	114	0	0	57.4	38	10	84279980	84294659	2879	41.7	1	lincRNA	long intergenic non-protein coding RNA 858 [Source:HGNC Symbol;Acc:HGNC:27276]
ENSG00000196943	NOP9	42.2	-1.88	1.32	-1.43	0.153056	0.654968	80.7	21.8	69.7	69	11.9	0	57.4	27	14	24299862	24309124	6033	50.61	1	protein_coding	NOP9 nucleolar protein [Source:HGNC Symbol;Acc:HGNC:19826]
ENSG00000183963	SMTN	40.4	-1.47	1.1	-1.33	0.182988	0.700056	51.7	53.5	67	16.7	41.6	12	57.4	23.5	22	31064105	31104757	10242	54.79	1	protein_coding	smoothelin [Source:HGNC Symbol;Acc:HGNC:11126]
ENSG00000261254	RP4-714D9.5	32.7	-5.43	1.66	-3.27	0.00109171	0.055526	29.1	65.3	78.2	23.5	0	0	57.5	7.8	1	100030566	100035637	5072	35.39	1	sense_overlapping
ENSG00000118557	PMFBP1	33.6	-3.59	1.38	-2.6	0.0094397	0.172586	47.8	68.9	55.9	24	0	4.8	57.5	9.6	16	72112157	72176878	5691	43.3	-1	protein_coding	polyamine modulated factor 1 binding protein 1 [Source:HGNC Symbol;Acc:HGNC:17728]
ENSG00000157322	CLEC18A	56.9	-3.02	1.4	-2.16	0.0306336	0.314308	69.1	43.5	59.8	164.2	0	4.8	57.5	56.3	16	69950705	69964452	6140	57.08	1	protein_coding	C-type lectin domain family 18, member A [Source:HGNC Symbol;Acc:HGNC:30388]
ENSG00000215196	AC091878.1	52.4	-2.08	1.28	-1.62	0.104791	0.564147	13.6	114.3	44.7	3.7	138.3	0	57.5	47.3	5	17130028	17217047	2941	43.6	-1	antisense
ENSG00000236565	HNRNPA3P5	40	-1.94	1.28	-1.51	0.131328	0.621154	97.5	30.8	44	42.3	25.3	0	57.5	22.5	13	65787932	65788764	833	43.46	-1	processed_pseudogene	heterogeneous nuclear ribonucleoprotein A3 pseudogene 5 [Source:HGNC Symbol;Acc:HGNC:39774]
ENSG00000114654	EFCC1	253	1.52	1.04	1.46	0.145137	0.642187	54.2	33.6	84.8	95.1	37.2	1213.3	57.5	448.5	3	129001629	129040742	2945	52.49	1	protein_coding	EF-hand and coiled-coil domain containing 1 [Source:HGNC Symbol;Acc:HGNC:25692]
ENSG00000251254	GTF2F2P1	82.2	0.9	1	0.89	0.371518	0.856317	47.8	92.5	32.2	52.8	142.7	124.9	57.5	106.8	4	147506091	147506765	675	38.52	1	processed_pseudogene	general transcription factor IIF, polypeptide 2 pseudogene 1 [Source:HGNC Symbol;Acc:HGNC:4654]
ENSG00000228034	HMGN2P21	71.9	0.62	0.99	0.62	0.53361	0.918999	89.8	35.4	47.3	129.1	69.9	60.1	57.5	86.4	2	70803157	70803426	270	51.11	1	processed_pseudogene	high mobility group nucleosomal binding domain 2 pseudogene 21 [Source:HGNC Symbol;Acc:HGNC:39386]
ENSG00000232838	PET117	60.3	-0.68	1.24	-0.55	0.582637	0.930856	68.4	58	46	122.9	1.5	64.9	57.5	63.1	20	18137873	18143169	1141	45.08	1	protein_coding	PET117 homolog (S. cerevisiae) [Source:HGNC Symbol;Acc:HGNC:40045]
ENSG00000105325	FZR1	53.9	-0.19	1.06	-0.18	0.855176	0.982826	37.5	56.2	78.9	70.6	49.1	31.2	57.5	50.3	19	3506273	3538330	5802	60.71	1	protein_coding	fizzy/cell division cycle 20 related 1 [Source:HGNC Symbol;Acc:HGNC:24824]
ENSG00000149571	KIRREL3	88.3	-0.15	1.12	-0.13	0.893864	0.986909	5.2	82.5	84.8	1	65.4	290.7	57.5	119.1	11	126423359	127003460	6599	46.81	-1	protein_coding	kin of IRRE like 3 (Drosophila) [Source:HGNC Symbol;Acc:HGNC:23204]
ENSG00000175206	NPPA	31.4	-5.54	1.82	-3.04	0.0023502	0.0809504	2.6	42.6	127.5	15.7	0	0	57.6	5.2	1	11845709	11848345	1120	54.04	-1	protein_coding	natriuretic peptide A [Source:HGNC Symbol;Acc:HGNC:7939]
ENSG00000239887	C1orf226	48.3	-4.24	1.56	-2.72	0.00657293	0.14268	105.3	38.1	29.6	117.1	0	0	57.6	39	1	162366908	162386818	4495	50.44	1	protein_coding	chromosome 1 open reading frame 226 [Source:HGNC Symbol;Acc:HGNC:34351]
ENSG00000108958	AC016292.3	40.3	-2.03	1.27	-1.6	0.108736	0.574759	72.3	58.9	41.4	33.5	35.7	0	57.6	23	17	1858039	1858446	408	52.21	-1	processed_pseudogene
ENSG00000267519	CTD-3252C9.4	434.1	1.3	1.37	0.95	0.341269	0.841525	100.7	20.9	51.3	286	0	2145.5	57.6	810.5	19	13834516	13836289	1774	55.64	-1	lincRNA
ENSG00000004799	PDK4	58.8	-0.51	1.08	-0.47	0.637761	0.943347	30.3	121.5	21	29.3	145.7	4.8	57.6	59.9	7	95583499	95596491	4519	36.07	-1	protein_coding	pyruvate dehydrogenase kinase, isozyme 4 [Source:HGNC Symbol;Acc:HGNC:8812]
ENSG00000103150	MLYCD	104	-0.16	1.13	-0.14	0.890853	0.98636	45.2	52.6	74.9	19.9	407.4	24	57.6	150.4	16	83899126	83927026	16161	50.8	1	protein_coding	malonyl-CoA decarboxylase [Source:HGNC Symbol;Acc:HGNC:7150]
ENSG00000235064	SLC25A5P2	58.1	0.08	1.04	0.08	0.938126	0.994277	45.8	86.1	40.8	63.8	40.1	72.1	57.6	58.7	2	33839782	33840678	897	49.83	-1	processed_pseudogene	solute carrier family 25 (mitochondrial carrier; adenine nucleotide translocator), member 5 pseudogene 2 [Source:HGNC Symbol;Acc:HGNC:35470]
ENSG00000187688	TRPV2	29.2	-5.92	1.67	-3.55	0.000385974	0.0318283	2.6	110.6	59.8	0	0	2.4	57.7	0.8	17	16415542	16437003	3410	53.24	1	protein_coding	transient receptor potential cation channel, subfamily V, member 2 [Source:HGNC Symbol;Acc:HGNC:18082]
ENSG00000137261	KIAA0319	29.8	-4.64	1.41	-3.29	0.00101072	0.0526678	17.4	39.9	115.7	1	4.5	0	57.7	1.8	6	24544104	24646155	7172	41.54	-1	protein_coding	KIAA0319 [Source:HGNC Symbol;Acc:HGNC:21580]
ENSG00000049192	ADAMTS6	37.5	-3.71	1.45	-2.56	0.0104521	0.181053	78.8	31.7	62.4	50.7	1.5	0	57.7	17.4	5	65148736	65481920	8567	35.91	-1	protein_coding	ADAM metallopeptidase with thrombospondin type 1 motif, 6 [Source:HGNC Symbol;Acc:HGNC:222]
ENSG00000123191	ATP7B	290.2	1.69	1.27	1.34	0.181393	0.699082	31	93.4	48.6	2.1	453.5	1112.4	57.7	522.7	13	51932673	52011494	6831	44.56	-1	protein_coding	ATPase, Cu++ transporting, beta polypeptide [Source:HGNC Symbol;Acc:HGNC:870]
ENSG00000167680	SEMA6B	45.5	-1.24	1.12	-1.1	0.269605	0.786864	52.9	47.2	73	72.1	13.4	14.4	57.7	33.3	19	4542593	4559808	4412	57.84	-1	protein_coding	sema domain, transmembrane domain (TM), and cytoplasmic domain, (semaphorin) 6B [Source:HGNC Symbol;Acc:HGNC:10739]
ENSG00000174672	BRSK2	57.5	0.02	1.02	0.02	0.980779	0.997781	54.2	42.6	76.2	58.6	65.4	48.1	57.7	57.3	11	1389899	1462689	6903	63.85	1	protein_coding	BR serine/threonine kinase 2 [Source:HGNC Symbol;Acc:HGNC:11405]
ENSG00000253734	LINC01289	51.8	-4.7	1.63	-2.89	0.00381483	0.106659	54.9	88.9	29.6	137.5	0	0	57.8	45.8	8	63769430	63785501	3712	37.81	1	lincRNA	long intergenic non-protein coding RNA 1289 [Source:HGNC Symbol;Acc:HGNC:50354]
ENSG00000268798	CTB-25B13.5	39.4	-3.06	1.35	-2.26	0.0237786	0.275139	61.3	41.7	70.3	55.9	0	7.2	57.8	21	19	1440839	1441938	1100	57	1	lincRNA
ENSG00000100294	MCAT	82.9	-0.29	1.34	-0.22	0.827883	0.976905	42	57.1	74.3	56.5	267.6	0	57.8	108	22	43132206	43143394	2388	52.52	-1	protein_coding	malonyl CoA:ACP acyltransferase (mitochondrial) [Source:HGNC Symbol;Acc:HGNC:29622]
ENSG00000049769	PPP1R3F	168.9	1.31	1.03	1.28	0.201879	0.723637	20.7	80.7	72.3	32.4	89.2	718.4	57.9	280	X	49269843	49301461	4173	47.85	1	protein_coding	protein phosphatase 1, regulatory subunit 3F [Source:HGNC Symbol;Acc:HGNC:14944]
ENSG00000127418	FGFRL1	51.8	-1.36	1.27	-1.07	0.286041	0.804755	140.1	7.3	26.3	131.2	5.9	0	57.9	45.7	4	1009936	1026897	4145	66.74	1	protein_coding	fibroblast growth factor receptor-like 1 [Source:HGNC Symbol;Acc:HGNC:3693]
ENSG00000181523	SGSH	54.7	-1.15	1.19	-0.96	0.334737	0.838715	66.5	26.3	80.8	136.4	13.4	4.8	57.9	51.5	17	80206716	80220923	6713	58.83	-1	protein_coding	N-sulfoglucosamine sulfohydrolase [Source:HGNC Symbol;Acc:HGNC:10818]
ENSG00000213235	EEF1A1P16	53	-0.58	1.07	-0.54	0.587457	0.931344	87.8	56.2	29.6	96.7	35.7	12	57.9	48.1	12	16990670	16992083	1414	45.26	1	processed_pseudogene	eukaryotic translation elongation factor 1 alpha 1 pseudogene 16 [Source:HGNC Symbol;Acc:HGNC:37889]
ENSG00000080200	CRYBG3	180.2	-0.47	1.4	-0.34	0.734986	0.966166	149.2	8.2	16.4	66.4	0	840.9	57.9	302.4	3	97822040	97944963	10929	37.11	1	protein_coding	beta-gamma crystallin domain containing 3 [Source:HGNC Symbol;Acc:HGNC:34427]
ENSG00000173727	CMB9-22P13.1	229.9	-0.33	1.3	-0.25	0.800046	0.973194	40.7	63.5	69.7	31.9	1.5	1172.5	57.9	401.9	11	65455258	65466720	1480	46.85	1	lincRNA
ENSG00000204624	PTCHD2	66.9	0.17	1.04	0.16	0.873703	0.984492	49.1	56.2	68.4	59.6	136.8	31.2	57.9	75.9	1	11479166	11537584	6142	52.85	1	protein_coding	patched domain containing 2 [Source:HGNC Symbol;Acc:HGNC:29251]
ENSG00000164120	HPGD	374	1.33	1.54	0.86	0.388073	0.862444	9	0	165	0	1.5	2068.6	58	690	4	174490177	174523154	5529	36.73	-1	protein_coding	hydroxyprostaglandin dehydrogenase 15-(NAD) [Source:HGNC Symbol;Acc:HGNC:5154]
ENSG00000022976	ZNF839	125.4	-0.78	1.35	-0.58	0.563741	0.926137	68.4	51.7	53.9	40.3	538.3	0	58	192.8	14	102317377	102342702	5590	49.04	1	protein_coding	zinc finger protein 839 [Source:HGNC Symbol;Acc:HGNC:20345]
ENSG00000213152	RPL7AP60	48.9	-0.57	1.03	-0.55	0.584584	0.931184	76.8	49.9	47.3	56.5	34.2	28.8	58	39.8	12	112301870	112302663	794	51.26	-1	processed_pseudogene	ribosomal protein L7a pseudogene 60 [Source:HGNC Symbol;Acc:HGNC:35859]
ENSG00000160539	PPAPDC3	55.1	-0.13	1.05	-0.12	0.902187	0.98802	16.1	97.9	59.8	27.2	105.6	24	58	52.3	9	131289694	131309262	2430	54.56	1	protein_coding	phosphatidic acid phosphatase type 2 domain containing 3 [Source:HGNC Symbol;Acc:HGNC:28174]
ENSG00000272695	GAS6-AS2	75.1	0.11	1.1	0.1	0.918306	0.990654	6.5	145.1	22.3	14.6	257.2	4.8	58	92.2	13	113864168	113866833	1952	45.01	1	lincRNA	GAS6 antisense RNA 2 (head to head) [Source:HGNC Symbol;Acc:HGNC:43694]
ENSG00000246203	RP11-29H23.5	71.6	-0.11	1.08	-0.1	0.919698	0.990845	58.1	62.6	53.2	52.3	188.8	14.4	58	85.2	1	155614726	155660245	2505	45.18	-1	unprocessed_pseudogene
ENSG00000173068	BNC2	36.8	-2.68	1.37	-1.96	0.0498406	0.403903	20.7	128.8	25	41.3	3	2.4	58.1	15.6	9	16409503	16870843	15323	38.9	-1	protein_coding	basonuclin 2 [Source:HGNC Symbol;Acc:HGNC:30988]
ENSG00000083817	ZNF416	47.8	-2.01	1.33	-1.51	0.131721	0.622138	65.2	52.6	56.5	93.1	0	19.2	58.1	37.4	19	57571566	57578927	2561	48.61	-1	protein_coding	zinc finger protein 416 [Source:HGNC Symbol;Acc:HGNC:20645]
ENSG00000163840	DTX3L	41.1	-1.37	1.13	-1.22	0.223791	0.742761	52.3	39.9	82.2	41.8	20.8	9.6	58.1	24.1	3	122564238	122575203	5868	44.43	1	protein_coding	deltex 3 like, E3 ubiquitin ligase [Source:HGNC Symbol;Acc:HGNC:30323]
ENSG00000038358	EDC4	68.1	0.39	1.01	0.39	0.697725	0.958575	71.7	29	73.6	50.2	52	132.1	58.1	78.1	16	67873023	67884503	6173	57.32	1	protein_coding	enhancer of mRNA decapping 4 [Source:HGNC Symbol;Acc:HGNC:17157]
ENSG00000130475	FCHO1	59.2	-0.03	1.07	-0.03	0.979355	0.997486	35.5	59.8	78.9	60.1	96.6	24	58.1	60.3	19	17747718	17788568	5694	53.75	1	protein_coding	FCH domain only 1 [Source:HGNC Symbol;Acc:HGNC:29002]
ENSG00000240721	RPS4XP15	64.2	0.01	1.03	0.01	0.990798	0.999536	75.5	65.3	33.5	105.1	89.2	16.8	58.1	70.4	12	87944885	87950819	795	39.63	1	processed_pseudogene	ribosomal protein S4X pseudogene 15 [Source:HGNC Symbol;Acc:HGNC:36308]
ENSG00000279519	RP11-288C18.1	41.7	-1.65	1.19	-1.39	0.165351	0.676805	66.5	49	59.2	32.9	40.1	2.4	58.2	25.2	2	36839922	36842539	2618	37.93	-1	TEC
ENSG00000185532	PRKG1	62.6	-1.6	1.36	-1.18	0.237871	0.7583	20	59.8	94.6	7.8	193.3	0	58.2	67	10	50991358	52298350	7506	36.5	1	protein_coding	protein kinase, cGMP-dependent, type I [Source:HGNC Symbol;Acc:HGNC:9414]
ENSG00000152078	TMEM56	315.7	1.11	1.13	0.99	0.324011	0.832105	27.8	77.1	69.7	13.6	108.5	1597.7	58.2	573.3	1	95117338	95197607	7402	39	1	protein_coding	transmembrane protein 56 [Source:HGNC Symbol;Acc:HGNC:26477]
ENSG00000174177	CTU2	66.9	-0.28	1.35	-0.21	0.833438	0.97839	31	65.3	78.2	69	157.6	0	58.2	75.5	16	88706463	88715386	3532	60.96	1	protein_coding	cytosolic thiouridylase subunit 2 homolog (S. pombe) [Source:HGNC Symbol;Acc:HGNC:28005]
ENSG00000164188	RANBP3L	29.2	-7.29	1.76	-4.15	3.39409e-05	0.0110265	6.5	60.8	107.8	0	0	0	58.3	0	5	36248434	36302114	3363	36.68	-1	protein_coding	RAN binding protein 3-like [Source:HGNC Symbol;Acc:HGNC:26353]
ENSG00000117472	TSPAN1	34.7	-1.71	1.19	-1.43	0.152234	0.653575	9	126.9	38.8	10.5	13.4	9.6	58.3	11.1	1	46175073	46185958	2366	50.69	1	protein_coding	tetraspanin 1 [Source:HGNC Symbol;Acc:HGNC:20657]
ENSG00000019582	CD74	38.7	-1.1	1.19	-0.93	0.351884	0.844464	12.9	39	122.9	13.6	34.2	9.6	58.3	19.1	5	150401637	150412929	3184	53.3	-1	protein_coding	CD74 molecule, major histocompatibility complex, class II invariant chain [Source:HGNC Symbol;Acc:HGNC:1697]
ENSG00000230733	AC092171.4	45.4	-0.89	1.14	-0.78	0.434217	0.882112	45.8	39	90	43.4	44.6	9.6	58.3	32.5	7	5475804	5479811	3251	58.21	1	lincRNA
ENSG00000166888	STAT6	165.6	-0.68	1.17	-0.58	0.561726	0.926137	38.7	39	97.3	11	7.4	800.1	58.3	272.8	12	57095408	57132139	7298	50.56	-1	protein_coding	signal transducer and activator of transcription 6, interleukin-4 induced [Source:HGNC Symbol;Acc:HGNC:11368]
ENSG00000166530	HSBP1P2	68.2	0.55	1	0.55	0.583595	0.930986	26.5	105.2	43.4	55.4	123.4	55.3	58.3	78	4	110251871	110252099	229	46.29	-1	processed_pseudogene	heat shock factor binding protein 1 pseudogene 2 [Source:HGNC Symbol;Acc:HGNC:37300]
ENSG00000099260	PALMD	50	-0.74	1.41	-0.52	0.599859	0.935893	37.5	103.4	34.2	67.4	0	57.7	58.3	41.7	1	99645943	99694541	8244	37.53	1	protein_coding	palmdelphin [Source:HGNC Symbol;Acc:HGNC:15846]
ENSG00000245552	RP11-712B9.2	30.8	-4.68	1.44	-3.25	0.0011369	0.0569166	69.7	46.2	59.2	8.4	1.5	0	58.4	3.3	11	95150539	95234104	5320	37.22	1	antisense
ENSG00000104976	SNAPC2	41	-2.13	1.31	-1.62	0.104516	0.56353	43.3	76.2	55.9	48.6	22.3	0	58.4	23.6	19	7920316	7923250	2000	64.16	1	protein_coding	small nuclear RNA activating complex, polypeptide 2, 45kDa [Source:HGNC Symbol;Acc:HGNC:11135]
ENSG00000104059	FAM189A1	39.6	-1.91	1.2	-1.6	0.109688	0.576759	52.3	59.8	63.1	37.6	22.3	2.4	58.4	20.8	15	29120254	29570723	5545	43.58	-1	protein_coding	family with sequence similarity 189, member A1 [Source:HGNC Symbol;Acc:HGNC:29075]
ENSG00000227533	SLC2A1-AS1	49.5	-1.6	1.26	-1.26	0.206288	0.728169	119.5	23.6	32.2	99.8	0	21.6	58.4	40.5	1	42959049	42983358	3364	48.55	1	lincRNA	SLC2A1 antisense RNA 1 [Source:HGNC Symbol;Acc:HGNC:44187]
ENSG00000177301	KCNA2	118.7	1.07	1.08	0.98	0.324651	0.832105	7.7	16.3	151.2	3.1	96.6	437.3	58.4	179	1	110593580	110631474	12344	46.86	-1	protein_coding	potassium channel, voltage gated shaker related subfamily A, member 2 [Source:HGNC Symbol;Acc:HGNC:6220]
ENSG00000008382	MPND	88.3	0.83	1.07	0.77	0.439775	0.883547	41.3	94.3	39.4	79.5	44.6	230.6	58.4	118.2	19	4343527	4360086	2049	55.95	1	protein_coding	MPN domain containing [Source:HGNC Symbol;Acc:HGNC:25934]
ENSG00000235378	MRPS10P1	76.3	0.64	0.99	0.65	0.516293	0.915577	50.4	76.2	48.6	55.4	126.4	100.9	58.4	94.2	1	169990067	169990196	130	36.15	1	processed_pseudogene	mitochondrial ribosomal protein S10 pseudogene 1 [Source:HGNC Symbol;Acc:HGNC:29728]
ENSG00000160404	TOR2A	91.8	0.54	1.05	0.52	0.605767	0.935925	45.8	78.9	50.6	40.3	56.5	278.7	58.4	125.2	9	127731524	127735317	3794	59.86	-1	protein_coding	torsin family 2, member A [Source:HGNC Symbol;Acc:HGNC:11996]
ENSG00000175279	APITD1	50.2	-4.77	1.61	-2.96	0.00307161	0.0958261	76.2	45.3	53.9	126	0	0	58.5	42	1	10430443	10442809	1739	46.89	1	protein_coding	apoptosis-inducing, TAF9-like domain 1 [Source:HGNC Symbol;Acc:HGNC:23163]
ENSG00000131724	IL13RA1	39.3	-2.7	1.31	-2.06	0.0394123	0.359387	78.1	26.3	71	48.1	0	12	58.5	20	X	118727572	118794539	4372	40.36	1	protein_coding	interleukin 13 receptor, alpha 1 [Source:HGNC Symbol;Acc:HGNC:5974]
ENSG00000261061	RP11-303E16.2	60	-0.27	1.25	-0.22	0.828319	0.976905	133	10.9	31.5	96.2	86.2	2.4	58.5	61.6	16	81030770	81031485	716	43.44	1	sense_intronic
ENSG00000280071	CH507-9B2.3	105.5	1.41	0.96	1.47	0.141538	0.636068	40	73.4	62.4	139.6	182.9	134.5	58.6	152.3	21	5079294	5128425	3106	57.86	-1	protein_coding	Protein LOC102724023 [Source:UniProtKB/TrEMBL;Acc:A0A096LP12]
ENSG00000215808	LINC01139	33.9	-2.33	1.64	-1.42	0.155287	0.658911	53.6	0	122.3	27.7	0	0	58.6	9.2	1	238480384	238486023	1537	40.69	-1	lincRNA	long intergenic non-protein coding RNA 1139 [Source:HGNC Symbol;Acc:HGNC:27924]
ENSG00000251000	AC008592.3	54.6	-0.32	1.04	-0.31	0.760145	0.968176	81.4	37.2	57.2	88.9	34.2	28.8	58.6	50.6	5	95834424	95835046	418	48.31	-1	processed_pseudogene
ENSG00000164949	GEM	34.6	-2.58	1.16	-2.23	0.0259539	0.288069	54.9	70.7	50.6	15.2	4.5	12	58.7	10.5	8	94249253	94262350	2648	44.2	-1	protein_coding	GTP binding protein overexpressed in skeletal muscle [Source:HGNC Symbol;Acc:HGNC:4234]
ENSG00000101447	FAM83D	38.7	-3.18	1.47	-2.16	0.0307953	0.315442	153	4.5	18.4	56.5	0	0	58.7	18.8	20	38926312	38953106	2475	46.5	1	protein_coding	family with sequence similarity 83, member D [Source:HGNC Symbol;Acc:HGNC:16122]
ENSG00000106624	AEBP1	38.1	-2.15	1.2	-1.78	0.0742934	0.481323	34.9	39.9	101.2	24.6	1.5	26.4	58.7	17.5	7	44104361	44114562	4955	62.7	1	protein_coding	AE binding protein 1 [Source:HGNC Symbol;Acc:HGNC:303]
ENSG00000231351	AC111200.7	108.9	1.28	0.98	1.3	0.192018	0.71138	64.6	47.2	64.4	81.6	126.4	269.1	58.7	159	2	86930250	86930754	505	61.98	-1	processed_pseudogene
ENSG00000237651	C2orf74	84.7	0.91	0.97	0.94	0.348311	0.844464	54.2	65.3	56.5	103	99.6	129.7	58.7	110.8	2	61145068	61164829	1515	44.26	1	protein_coding	chromosome 2 open reading frame 74 [Source:HGNC Symbol;Acc:HGNC:34439]
ENSG00000276975	HYDIN2	51.3	-1.04	1.13	-0.92	0.356088	0.848154	85.2	29	61.8	106.6	17.8	7.2	58.7	43.9	1	146547367	146914294	14641	41.48	1	transcribed_unprocessed_pseudogene	HYDIN2, axonemal central pair apparatus protein (pseudogene) [Source:HGNC Symbol;Acc:HGNC:33129]
ENSG00000213480	RP11-364P2.2	76.8	0.57	1	0.57	0.56749	0.926291	80.7	40.8	54.6	77.4	49.1	158.6	58.7	95	4	121369433	121370345	913	53.67	-1	processed_pseudogene
ENSG00000272821	CTA-384D8.36	76.5	0.05	1.12	0.04	0.966135	0.996145	32.3	49.9	94	34.5	229	19.2	58.7	94.2	22	50523926	50524780	855	61.4	1	antisense
ENSG00000185829	ARL17A	131.1	1.46	1	1.46	0.143314	0.63857	44.6	79.8	51.9	83.6	120.4	406	58.8	203.4	17	46516702	46579722	6845	43.35	-1	protein_coding	ADP-ribosylation factor-like 17A [Source:HGNC Symbol;Acc:HGNC:24096]
ENSG00000225968	ELFN1	81.3	0.79	1	0.79	0.431093	0.88005	77.5	49	50	69.5	95.2	146.6	58.8	103.7	7	1688119	1747954	3845	55.76	1	protein_coding	extracellular leucine-rich repeat and fibronectin type III domain containing 1 [Source:HGNC Symbol;Acc:HGNC:33154]
ENSG00000197562	RAB40C	118.7	0.71	1.38	0.52	0.605832	0.935925	38.1	49	89.4	116.6	419.3	0	58.8	178.6	16	589357	629272	4180	56.81	1	protein_coding	RAB40C, member RAS oncogene family [Source:HGNC Symbol;Acc:HGNC:18285]
ENSG00000061938	TNK2	125.2	0.02	1.4	0.02	0.986205	0.999056	49.7	37.2	89.4	62.2	513	0	58.8	191.7	3	195863364	195911945	11297	58.27	-1	protein_coding	tyrosine kinase, non-receptor, 2 [Source:HGNC Symbol;Acc:HGNC:19297]
ENSG00000166046	TCP11L2	31.7	-4.55	1.43	-3.19	0.00144037	0.0640721	42.6	74.4	59.8	12	1.5	0	58.9	4.5	12	106301929	106347015	6558	42.3	1	protein_coding	t-complex 11, testis-specific-like 2 [Source:HGNC Symbol;Acc:HGNC:28627]
ENSG00000080709	KCNN2	33	-3.59	1.3	-2.76	0.00571616	0.132024	29.7	37.2	109.8	4.7	0	16.8	58.9	7.2	5	114360945	114496500	3864	38.35	1	protein_coding	potassium channel, calcium activated intermediate/small conductance subfamily N alpha, member 2 [Source:HGNC Symbol;Acc:HGNC:6291]
ENSG00000002587	HS3ST1	38.9	-1.93	1.15	-1.68	0.0938082	0.534776	56.8	46.2	73.6	28.2	4.5	24	58.9	18.9	4	11393150	11429765	8166	43.92	-1	protein_coding	heparan sulfate (glucosamine) 3-O-sulfotransferase 1 [Source:HGNC Symbol;Acc:HGNC:5194]
ENSG00000279738	RP5-1014D13.2	40.7	-1.58	1.12	-1.41	0.157131	0.662427	63.9	58.9	53.9	27.7	32.7	7.2	58.9	22.5	22	37876148	37895563	19416	47.94	1	sense_overlapping
ENSG00000133111	RFXAP	50.3	-1.2	1.19	-1.01	0.310935	0.824319	50.4	69.8	56.5	35	87.7	2.4	58.9	41.7	13	36819224	36829104	2306	38.45	1	protein_coding	regulatory factor X-associated protein [Source:HGNC Symbol;Acc:HGNC:9988]
ENSG00000150527	CTAGE5	97.8	0.71	1.03	0.69	0.491213	0.906639	47.8	72.5	56.5	49.7	62.4	297.9	58.9	136.7	14	39265284	39388513	7669	38.28	1	protein_coding	CTAGE family, member 5 [Source:HGNC Symbol;Acc:HGNC:7057]
ENSG00000277182	CTB-58E17.5	40.7	-5.35	1.68	-3.18	0.0014685	0.0643921	32.3	81.6	63.1	67.4	0	0	59	22.5	17	38749360	38751457	2098	56.2	1	antisense
ENSG00000253368	TRNP1	41.4	-1.28	1.07	-1.2	0.229125	0.747363	22.6	66.2	88.1	11.5	19.3	40.8	59	23.9	1	26993707	27000898	1976	55.78	1	protein_coding	TMF1-regulated nuclear protein 1 [Source:HGNC Symbol;Acc:HGNC:34348]
ENSG00000139211	AMIGO2	33.4	-0.93	1.52	-0.61	0.5389	0.920748	16.8	1.8	158.4	17.3	5.9	0	59	7.7	12	47075707	47079951	3956	44.59	-1	protein_coding	adhesion molecule with Ig-like domain 2 [Source:HGNC Symbol;Acc:HGNC:24073]
ENSG00000228264	PSMD8P1	65.6	0.33	1.03	0.32	0.746243	0.967867	37.5	91.6	48	98.8	69.9	48.1	59	72.2	1	154414369	154415137	769	53.84	-1	processed_pseudogene	proteasome 26S subunit, non-ATPase, 8 pseudogene 1 [Source:HGNC Symbol;Acc:HGNC:34013]
ENSG00000142459	EVI5L	137.1	0.52	1.06	0.49	0.621147	0.937938	18.7	69.8	88.7	16.7	40.1	588.6	59.1	215.2	19	7830233	7864976	6252	58.04	1	protein_coding	ecotropic viral integration site 5-like [Source:HGNC Symbol;Acc:HGNC:30464]
ENSG00000244752	CRYBB2	129.5	1.31	0.99	1.32	0.18651	0.703792	61.3	47.2	69	94.6	77.3	427.7	59.2	199.9	22	25219522	25231869	886	49.13	1	protein_coding	crystallin, beta B2 [Source:HGNC Symbol;Acc:HGNC:2398]
ENSG00000273297	RP11-38M8.1	67.3	-0.65	1.29	-0.51	0.612322	0.935925	60.7	66.2	50.6	77.9	148.7	0	59.2	75.5	7	134416290	134432453	1205	43.57	-1	lincRNA
ENSG00000236104	ZBTB22	72.4	-0.02	1.05	-0.02	0.986138	0.999056	44.6	68	65.1	37.1	193.3	26.4	59.2	85.6	6	33314406	33317942	2728	59.46	-1	protein_coding	zinc finger and BTB domain containing 22 [Source:HGNC Symbol;Acc:HGNC:13085]
ENSG00000101638	ST8SIA5	33.7	-3.04	1.24	-2.46	0.0140035	0.207278	32.3	44.4	101.2	16.2	3	4.8	59.3	8	18	46667821	46759257	15789	47.59	-1	protein_coding	ST8 alpha-N-acetyl-neuraminide alpha-2,8-sialyltransferase 5 [Source:HGNC Symbol;Acc:HGNC:17827]
ENSG00000173457	PPP1R14B	107.8	1.31	0.95	1.37	0.170149	0.683001	26.5	63.5	88.1	53.3	175.5	240.3	59.3	156.3	11	64244480	64246941	1655	65.56	-1	protein_coding	protein phosphatase 1, regulatory (inhibitor) subunit 14B [Source:HGNC Symbol;Acc:HGNC:9057]
ENSG00000126767	ELK1	62	-1.37	1.31	-1.04	0.296314	0.813018	58.8	43.5	75.6	33.5	0	161	59.3	64.8	X	47635521	47650604	3398	49.22	-1	protein_coding	ELK1, member of ETS oncogene family [Source:HGNC Symbol;Acc:HGNC:3321]
ENSG00000165949	IFI27	52.6	-0.99	1.14	-0.87	0.386364	0.86238	20	131.5	26.3	17.8	117.5	2.4	59.3	45.9	14	94104836	94116698	4147	48.7	1	protein_coding	interferon, alpha-inducible protein 27 [Source:HGNC Symbol;Acc:HGNC:5397]
ENSG00000230189	GS1-124K5.2	55.8	-0.48	1.07	-0.44	0.656483	0.947779	46.5	49.9	81.5	65.9	11.9	79.3	59.3	52.3	7	66409143	66490059	1830	42.28	-1	transcribed_unprocessed_pseudogene
ENSG00000175886	RPL7AP66	68.8	0.11	1.04	0.11	0.915143	0.990393	88.5	49.9	39.4	111.4	107.1	16.8	59.3	78.4	18	39334872	39335672	801	53.31	-1	processed_pseudogene	ribosomal protein L7a pseudogene 66 [Source:HGNC Symbol;Acc:HGNC:35682]
ENSG00000113119	TMCO6	75.1	0.06	1.37	0.04	0.965978	0.996145	69.7	27.2	80.8	140.6	132.3	0	59.3	91	5	140639427	140645408	3502	51.35	1	protein_coding	transmembrane and coiled-coil domains 6 [Source:HGNC Symbol;Acc:HGNC:28814]
ENSG00000213694	S1PR3	471.6	-4.24	1.57	-2.7	0.0069848	0.147349	18.7	73.4	86.1	0	1.5	2650	59.4	883.8	9	88991447	89005010	8754	48.5	1	protein_coding	sphingosine-1-phosphate receptor 3 [Source:HGNC Symbol;Acc:HGNC:3167]
ENSG00000272720	CTA-228A9.3	47.3	-1.59	1.34	-1.19	0.234915	0.754238	22.6	66.2	89.4	13.6	92.2	0	59.4	35.3	22	38090127	38091559	1433	48.15	1	lincRNA
ENSG00000230316	FEZF1-AS1	59	-1.34	1.52	-0.89	0.375446	0.856843	147.9	0	30.2	175.7	0	0	59.4	58.6	7	122303658	122310077	3313	49.47	1	antisense	FEZF1 antisense RNA 1 [Source:HGNC Symbol;Acc:HGNC:41001]
ENSG00000246876	RP11-519M16.1	55	-1.21	1.45	-0.83	0.405273	0.870414	112.4	0	65.7	149.5	0	2.4	59.4	50.6	4	129724171	129771481	2456	34.67	-1	lincRNA
ENSG00000125746	EML2	66.3	-0.7	1.11	-0.63	0.530937	0.91804	47.1	62.6	68.4	19.3	185.9	14.4	59.4	73.2	19	45606994	45645629	8224	52.69	-1	protein_coding	echinoderm microtubule associated protein like 2 [Source:HGNC Symbol;Acc:HGNC:18035]
ENSG00000179348	GATA2	152.4	0.42	1.29	0.33	0.741978	0.967102	3.9	138.7	35.5	11	725.6	0	59.4	245.5	3	128479427	128493185	4459	60.45	-1	protein_coding	GATA binding protein 2 [Source:HGNC Symbol;Acc:HGNC:4171]
ENSG00000260097	SPDYE6	94.3	-0.36	1.19	-0.31	0.760198	0.968176	74.3	26.3	77.6	69	1.5	317.1	59.4	129.2	7	102347206	102356444	1691	52.2	-1	protein_coding	speedy/RINGO cell cycle regulator family member E6 [Source:HGNC Symbol;Acc:HGNC:35465]
ENSG00000137880	GCHFR	50.8	-0.73	1.28	-0.57	0.568077	0.926291	4.5	156.9	17.1	13.6	113	0	59.5	42.2	15	40764020	40767710	1531	57.52	1	protein_coding	GTP cyclohydrolase I feedback regulator [Source:HGNC Symbol;Acc:HGNC:4194]
ENSG00000133101	CCNA1	89.6	-0.27	1.12	-0.24	0.811539	0.975144	18.7	121.5	38.1	19.9	334.5	4.8	59.5	119.7	13	36431520	36442882	2400	42.94	1	protein_coding	cyclin A1 [Source:HGNC Symbol;Acc:HGNC:1577]
ENSG00000166689	PLEKHA7	40.1	-2.94	1.28	-2.29	0.0220375	0.263404	57.5	53.5	67.7	55.9	1.5	4.8	59.6	20.7	11	16778295	17014443	9575	46.39	-1	protein_coding	pleckstrin homology domain containing, family A member 7 [Source:HGNC Symbol;Acc:HGNC:27049]
ENSG00000143373	ZNF687	40.6	-1.88	1.17	-1.62	0.106141	0.567245	105.9	19	53.9	37.1	1.5	26.4	59.6	21.7	1	151281618	151292180	6349	57.99	1	protein_coding	zinc finger protein 687 [Source:HGNC Symbol;Acc:HGNC:29277]
ENSG00000185386	MAPK11	51.1	-1.33	1.3	-1.02	0.308113	0.82255	81.4	43.5	53.9	51.8	75.8	0	59.6	42.5	22	50263713	50270767	2688	65.39	-1	protein_coding	mitogen-activated protein kinase 11 [Source:HGNC Symbol;Acc:HGNC:6873]
ENSG00000242571	RPL21P11	90.2	0.98	0.99	0.99	0.3215	0.83086	40	96.1	42.7	145.9	163.6	52.9	59.6	120.8	14	90366697	90367179	483	43.69	-1	processed_pseudogene	ribosomal protein L21 pseudogene 11 [Source:HGNC Symbol;Acc:HGNC:19800]
ENSG00000118307	CASC1	235.4	-0.6	1.41	-0.43	0.67025	0.952151	54.2	63.5	61.1	37.1	0	1196.5	59.6	411.2	12	25108420	25195162	2952	38.2	-1	protein_coding	cancer susceptibility candidate 1 [Source:HGNC Symbol;Acc:HGNC:29599]
ENSG00000164647	STEAP1	47.5	-3.79	1.45	-2.61	0.0090369	0.169267	61.3	48.1	69.7	103.5	0	2.4	59.7	35.3	7	90154375	90164829	1625	38.17	1	protein_coding	six transmembrane epithelial antigen of the prostate 1 [Source:HGNC Symbol;Acc:HGNC:11378]
ENSG00000135750	KCNK1	39.9	-2.35	1.24	-1.9	0.0577111	0.430133	34.2	65.3	79.5	48.6	4.5	7.2	59.7	20.1	1	233614004	233672512	3627	42.16	1	protein_coding	potassium channel, two pore domain subfamily K, member 1 [Source:HGNC Symbol;Acc:HGNC:6272]
ENSG00000221990	EXOC3-AS1	225.9	1.51	1.04	1.45	0.147027	0.645193	58.1	43.5	77.6	56.5	89.2	1030.7	59.7	392.1	5	441498	443160	1663	55.32	-1	antisense	EXOC3 antisense RNA 1 [Source:HGNC Symbol;Acc:HGNC:25175]
ENSG00000104946	TBC1D17	52.7	-0.5	1.06	-0.47	0.64069	0.944345	56.2	49.9	73	45.5	69.9	21.6	59.7	45.7	19	49877425	49888749	4745	57.5	1	protein_coding	TBC1 domain family, member 17 [Source:HGNC Symbol;Acc:HGNC:25699]
ENSG00000153993	SEMA3D	112.7	-0.19	1.13	-0.17	0.864179	0.983519	63.3	69.8	46	37.1	450.5	9.6	59.7	165.8	7	84995553	85186855	8062	34.14	-1	protein_coding	sema domain, immunoglobulin domain (Ig), short basic domain, secreted, (semaphorin) 3D [Source:HGNC Symbol;Acc:HGNC:10726]
ENSG00000243160	RP11-342F17.2	57.4	-0.18	1.05	-0.17	0.867281	0.983893	94.9	55.3	28.9	40.8	98.1	26.4	59.7	55.1	5	79529302	79530093	792	50.13	1	processed_pseudogene
ENSG00000259051	HNRNPUP1	104.6	1.1	0.99	1.12	0.26391	0.783475	71	45.3	63.1	82.6	89.2	276.3	59.8	149.4	14	43300263	43300595	333	51.95	1	processed_pseudogene	heterogeneous nuclear ribonucleoprotein U pseudogene 1 [Source:HGNC Symbol;Acc:HGNC:19931]
ENSG00000148204	CRB2	48.2	-1.17	1.23	-0.96	0.339435	0.840362	140.8	6.3	32.2	69	0	40.8	59.8	36.6	9	123356170	123380324	6349	59.51	1	protein_coding	crumbs family member 2 [Source:HGNC Symbol;Acc:HGNC:18688]
ENSG00000108786	HSD17B1	65.7	-0.72	1.26	-0.57	0.565596	0.926137	58.1	39.9	81.5	42.9	169.5	2.4	59.8	71.6	17	42549214	42555213	5658	56.95	1	protein_coding	hydroxysteroid (17-beta) dehydrogenase 1 [Source:HGNC Symbol;Acc:HGNC:5210]
ENSG00000240634	RP11-1348G14.1	52.2	-0.53	1.04	-0.51	0.610316	0.935925	83.3	74.4	21.7	51.8	69.9	12	59.8	44.6	16	28813980	28814673	694	47.69	-1	processed_pseudogene
ENSG00000178209	PLEC	66.2	0.39	1.01	0.39	0.694906	0.957655	54.9	29.9	94.6	58.6	65.4	93.7	59.8	72.6	8	143915147	143976734	16991	63.62	-1	protein_coding	plectin [Source:HGNC Symbol;Acc:HGNC:9069]
ENSG00000253915	MAPRE1P1	65.9	0.21	1.02	0.21	0.835482	0.978969	54.2	69.8	55.2	93.1	41.6	81.7	59.8	72.1	8	135625185	135625981	797	46.05	-1	processed_pseudogene	MAPRE1 pseudogene 1 [Source:HGNC Symbol;Acc:HGNC:29624]
ENSG00000075240	GRAMD4	57.5	-0.18	1.02	-0.18	0.86029	0.983459	33.6	58.9	86.8	38.7	31.2	96.1	59.8	55.3	22	46576012	46679790	4885	57.68	1	protein_coding	GRAM domain containing 4 [Source:HGNC Symbol;Acc:HGNC:29113]
ENSG00000175556	LONRF3	31.8	-5.41	1.59	-3.41	0.000658055	0.0422303	48.4	39.9	91.4	11	0	0	59.9	3.7	X	118974614	119018355	4041	44.72	1	protein_coding	LON peptidase N-terminal domain and ring finger 3 [Source:HGNC Symbol;Acc:HGNC:21152]
ENSG00000272010	CTD-3025N20.3	35.8	-5.43	1.67	-3.26	0.00110163	0.0556542	31.6	77.1	71	35	0	0	59.9	11.7	8	65591850	65592472	623	27.45	-1	lincRNA
ENSG00000131584	ACAP3	86	0.84	0.99	0.85	0.396973	0.868277	49.7	51.7	78.2	84.7	172.5	79.3	59.9	112.2	1	1292376	1309609	8809	67.3	-1	protein_coding	ArfGAP with coiled-coil, ankyrin repeat and PH domains 3 [Source:HGNC Symbol;Acc:HGNC:16754]
ENSG00000259121	RP11-545M17.2	57.5	-1.03	1.27	-0.81	0.417937	0.874797	74.9	60.8	44	94.1	71.4	0	59.9	55.2	14	39090901	39091101	201	50.25	1	processed_pseudogene
ENSG00000205930	C21orf62-AS1	85.4	-0.15	1.27	-0.12	0.904861	0.988646	49.7	92.5	37.5	121.8	211.1	0	59.9	111	21	32772100	32893735	3504	42.17	1	lincRNA	C21orf62 antisense RNA 1 [Source:HGNC Symbol;Acc:HGNC:1290]
ENSG00000226479	TMEM185B	41.1	-4.4	1.56	-2.82	0.0048013	0.11987	76.8	16.3	86.8	66.4	0	0	60	22.1	2	120221278	120223408	2131	53.17	-1	protein_coding	transmembrane protein 185B [Source:HGNC Symbol;Acc:HGNC:18896]
ENSG00000235903	CPB2-AS1	35.9	-2.93	1.3	-2.25	0.0243591	0.278781	40.7	107	32.2	23.5	11.9	0	60	11.8	13	46052806	46113332	3954	38.86	1	antisense	CPB2 antisense RNA 1 [Source:HGNC Symbol;Acc:HGNC:39898]
ENSG00000107140	TESK1	191.9	1.62	1.04	1.56	0.119899	0.598167	37.5	39.9	102.5	23	211.1	737.6	60	323.9	9	35605305	35610041	3298	59.15	1	protein_coding	testis-specific kinase 1 [Source:HGNC Symbol;Acc:HGNC:11731]
ENSG00000251595	ABCA11P	147.1	1.57	1.04	1.51	0.129938	0.619202	69.7	66.2	44	61.2	194.8	446.9	60	234.3	4	425435	474129	2790	39.69	-1	transcribed_processed_pseudogene	ATP-binding cassette, sub-family A (ABC1), member 11, pseudogene [Source:HGNC Symbol;Acc:HGNC:31]
ENSG00000227115	RP11-267C16.1	242.5	0.83	1.41	0.58	0.558778	0.925596	36.2	76.2	67.7	90.4	0	1184.5	60	425	18	51346249	51562569	5513	39.93	1	lincRNA
ENSG00000154065	ANKRD29	35.9	-3.98	1.44	-2.77	0.00559383	0.130281	7.1	39.9	133.4	0	1.5	33.6	60.1	11.7	18	23598926	23662885	6391	44.27	-1	protein_coding	ankyrin repeat domain 29 [Source:HGNC Symbol;Acc:HGNC:27110]
ENSG00000185813	PCYT2	37.4	-3.48	1.4	-2.48	0.0131262	0.200982	31.6	78.9	69.7	39.7	4.5	0	60.1	14.7	17	81900965	81911464	6897	64.46	-1	protein_coding	phosphate cytidylyltransferase 2, ethanolamine [Source:HGNC Symbol;Acc:HGNC:8756]
ENSG00000242802	AP5Z1	41.1	-2.95	1.3	-2.26	0.0236188	0.274129	45.2	46.2	88.7	60.1	1.5	4.8	60.1	22.1	7	4775622	4794312	6873	58.29	1	protein_coding	adaptor-related protein complex 5, zeta 1 subunit [Source:HGNC Symbol;Acc:HGNC:22197]
ENSG00000172613	RAD9A	139.9	0.72	1.21	0.59	0.554568	0.92525	73.6	58	48.6	172	4.5	482.9	60.1	219.8	11	67317871	67398410	4169	52.03	1	protein_coding	RAD9 homolog A (S. pombe) [Source:HGNC Symbol;Acc:HGNC:9827]
ENSG00000140104	C14orf79	116.2	0.01	1.24	0.01	0.994625	0.999536	40.7	51.7	88.1	65.9	1.5	449.3	60.1	172.2	14	104985775	105010482	5225	53.3	1	protein_coding	chromosome 14 open reading frame 79 [Source:HGNC Symbol;Acc:HGNC:20126]
ENSG00000165730	STOX1	36.7	-5.04	1.59	-3.16	0.00158969	0.0677086	69.7	42.6	68.4	39.2	0	0	60.2	13.1	10	68827541	68895432	3568	45.17	1	protein_coding	storkhead box 1 [Source:HGNC Symbol;Acc:HGNC:23508]
ENSG00000254266	PKIA-AS1	40.4	-4.26	1.5	-2.83	0.00460007	0.117277	32.9	85.2	62.4	60.1	1.5	0	60.2	20.5	8	78426103	78558503	2656	35.11	-1	lincRNA	PKIA antisense RNA 1 [Source:HGNC Symbol;Acc:HGNC:51659]
ENSG00000175785	PRIMA1	36.9	-2.84	1.28	-2.22	0.0266365	0.292888	97.5	29.9	53.2	21.4	0	19.2	60.2	13.6	14	93718298	93788481	3892	52.01	-1	protein_coding	proline rich membrane anchor 1 [Source:HGNC Symbol;Acc:HGNC:18319]
ENSG00000157184	CPT2	36	-2.95	1.29	-2.29	0.0219207	0.262829	83.9	39	57.8	26.1	8.9	0	60.3	11.7	1	53196429	53214197	3401	44.68	1	protein_coding	carnitine palmitoyltransferase 2 [Source:HGNC Symbol;Acc:HGNC:2330]
ENSG00000196878	LAMB3	34	-2.97	1.37	-2.16	0.0305211	0.313978	0.6	125.1	55.2	0	5.9	16.8	60.3	7.6	1	209614870	209652466	4688	49.95	-1	protein_coding	laminin, beta 3 [Source:HGNC Symbol;Acc:HGNC:6490]
ENSG00000258498	DIO3OS	328.4	2.35	1.14	2.06	0.0394584	0.359387	87.2	73.4	20.4	126.5	194.8	1468	60.3	596.4	14	101552221	101560431	5605	58.65	-1	lincRNA	DIO3 opposite strand/antisense RNA (head to head) [Source:HGNC Symbol;Acc:HGNC:20348]
ENSG00000271417	SNHG24	40.6	-2.69	1.54	-1.75	0.0801436	0.497942	78.1	0.9	101.9	62.7	0	0	60.3	20.9	14	100967652	100987280	1634	33.39	1	lincRNA	small nucleolar RNA host gene 24 [Source:HGNC Symbol;Acc:HGNC:50825]
ENSG00000163710	PCOLCE2	376.6	1.72	1.05	1.64	0.100364	0.552136	22.6	58.9	99.2	35	90.7	1953.3	60.3	693	3	142815922	142889203	3480	40.92	-1	protein_coding	procollagen C-endopeptidase enhancer 2 [Source:HGNC Symbol;Acc:HGNC:8739]
ENSG00000076555	ACACB	45.4	-1.79	1.14	-1.56	0.118016	0.594245	105.9	29	46	79.5	7.4	4.8	60.3	30.6	12	109116595	109268226	14505	46.78	1	protein_coding	acetyl-CoA carboxylase beta [Source:HGNC Symbol;Acc:HGNC:85]
ENSG00000103037	SETD6	45.4	-1.6	1.14	-1.4	0.162229	0.67142	65.2	48.1	67.7	71.1	13.4	7.2	60.3	30.6	16	58515479	58521181	5078	48.83	1	protein_coding	SET domain containing 6 [Source:HGNC Symbol;Acc:HGNC:26116]
ENSG00000188206	HNRNPU-AS1	79.6	0.62	1.04	0.59	0.553737	0.92525	83.3	56.2	41.4	39.2	139.8	117.7	60.3	98.9	1	244840638	244846903	5007	37.11	-1	antisense	HNRNPU antisense RNA 1 [Source:HGNC Symbol;Acc:HGNC:27651]
ENSG00000269896	RP4-740C4.5	51.1	-0.41	1.08	-0.38	0.704632	0.95953	24.5	86.1	70.3	55.4	41.6	28.8	60.3	42	1	2350414	2352820	2407	57.62	-1	transcribed_processed_pseudogene
ENSG00000196741	LINC01560	37.8	-4.99	1.59	-3.14	0.00170491	0.0690778	74.3	56.2	50.6	46	0	0	60.4	15.3	X	47483571	47484823	1253	39.98	1	lincRNA	long intergenic non-protein coding RNA 1560 [Source:HGNC Symbol;Acc:HGNC:27333]
ENSG00000155034	FBXL18	35.5	-3.46	1.36	-2.55	0.0108864	0.184403	42	54.4	84.8	24.6	0	7.2	60.4	10.6	7	5431335	5513798	5088	54.7	-1	protein_coding	F-box and leucine-rich repeat protein 18 [Source:HGNC Symbol;Acc:HGNC:21874]
ENSG00000271851	RP11-565F19.2	41.6	-3.04	1.36	-2.24	0.0249268	0.281886	53.6	62.6	65.1	62.2	5.9	0	60.4	22.7	17	9553323	9555696	2374	40.23	-1	sense_intronic
ENSG00000224189	HAGLR	76.3	-0.78	1.2	-0.65	0.5164	0.915577	21.3	68	92	1	208.2	67.3	60.4	92.2	2	176173195	176188958	4851	47.34	-1	antisense	HOXD antisense growth-associated long non-coding RNA [Source:HGNC Symbol;Acc:HGNC:43755]
ENSG00000187951	ARHGAP11B	165.2	0.45	1.28	0.35	0.726016	0.964886	136.2	5.4	39.4	146.9	0	663.1	60.4	270	15	30624494	30772993	9184	40.92	1	protein_coding	Rho GTPase activating protein 11B [Source:HGNC Symbol;Acc:HGNC:15782]
ENSG00000215871	RP5-837M10.1	61.1	0.04	1.01	0.04	0.971198	0.997091	72.3	54.4	54.6	60.6	55	69.7	60.4	61.8	1	100331804	100332617	814	44.23	-1	processed_pseudogene
ENSG00000251034	RP11-582J16.4	31.6	-4.5	1.27	-3.55	0.000381811	0.0317467	42	48.1	91.4	2.1	1.5	4.8	60.5	2.8	8	22540845	22545405	4076	39.25	-1	antisense
ENSG00000136213	CHST12	40.1	-1.67	1.09	-1.53	0.125398	0.607734	52.3	51.7	77.6	27.7	11.9	19.2	60.5	19.6	7	2403560	2448483	16143	50.39	1	protein_coding	carbohydrate (chondroitin 4) sulfotransferase 12 [Source:HGNC Symbol;Acc:HGNC:17423]
ENSG00000090661	CERS4	43.8	-1.29	1.1	-1.18	0.239649	0.760903	45.2	60.8	75.6	46.5	17.8	16.8	60.5	27.1	19	8206736	8262421	4059	52.88	1	protein_coding	ceramide synthase 4 [Source:HGNC Symbol;Acc:HGNC:23747]
ENSG00000238041	RP11-59K5.1	64.7	0.15	1	0.15	0.877709	0.984492	54.2	82.5	44.7	44.4	99.6	62.5	60.5	68.8	11	56690465	56690723	259	48.65	1	processed_pseudogene
ENSG00000167685	ZNF444	427.9	1.78	1.09	1.63	0.102441	0.558071	45.8	66.2	69.7	69	92.2	2224.8	60.6	795.3	19	56132599	56160893	7239	54.02	1	protein_coding	zinc finger protein 444 [Source:HGNC Symbol;Acc:HGNC:16052]
ENSG00000137142	IGFBPL1	45	-1.79	1.25	-1.43	0.152006	0.653251	53.6	93.4	34.8	39.2	49.1	0	60.6	29.4	9	38408994	38424447	1093	49.74	-1	protein_coding	insulin-like growth factor binding protein-like 1 [Source:HGNC Symbol;Acc:HGNC:20081]
ENSG00000236993	GAPDHP21	43.4	-1.36	1.11	-1.23	0.219164	0.739705	50.4	54.4	76.9	46	20.8	12	60.6	26.3	10	55667341	55668350	1010	50.1	-1	processed_pseudogene	glyceraldehyde 3 phosphate dehydrogenase pseudogene 21 [Source:HGNC Symbol;Acc:HGNC:37773]
ENSG00000136877	FPGS	62.5	-1.05	1.31	-0.8	0.423501	0.876641	77.5	49.9	54.6	53.3	139.8	0	60.6	64.4	9	127794597	127814327	3931	53.5	1	protein_coding	folylpolyglutamate synthase [Source:HGNC Symbol;Acc:HGNC:3824]
ENSG00000226521	AC126365.1	56	-0.74	1.11	-0.67	0.502644	0.909023	58.1	67.1	56.5	38.2	10.4	105.7	60.6	51.4	17	20716481	20737127	1500	40.02	1	transcribed_unprocessed_pseudogene
ENSG00000229593	SUCLA2P3	63.3	0.13	1.01	0.13	0.894152	0.986942	29.1	103.4	49.3	27.2	81.8	88.9	60.6	66	2	25079901	25081689	1357	44.44	-1	processed_pseudogene	succinate-CoA ligase, ADP-forming, beta subunit pseudogene 3 [Source:HGNC Symbol;Acc:HGNC:38103]
ENSG00000167513	CDT1	64.7	-0.23	1.18	-0.19	0.8463	0.98093	63.9	26.3	92	52.8	141.3	12	60.7	68.7	16	88803213	88809258	3336	65.55	1	protein_coding	chromatin licensing and DNA replication factor 1 [Source:HGNC Symbol;Acc:HGNC:24576]
ENSG00000196739	COL27A1	41.7	-2.08	1.19	-1.75	0.080046	0.497659	106.5	22.7	53.2	58	7.4	2.4	60.8	22.6	9	114155560	114312511	13988	52.26	1	protein_coding	collagen, type XXVII, alpha 1 [Source:HGNC Symbol;Acc:HGNC:22986]
ENSG00000111432	FZD10	40.9	-2.28	1.48	-1.53	0.125218	0.607734	173.1	0.9	8.5	62.7	0	0	60.8	20.9	12	130162459	130165740	3282	58.38	1	protein_coding	frizzled class receptor 10 [Source:HGNC Symbol;Acc:HGNC:4039]
ENSG00000146410	MTFR2	322.8	0.75	1.4	0.54	0.590065	0.932896	160.1	1.8	20.4	113.4	0	1641	60.8	584.8	6	136231024	136250335	2450	39.81	-1	protein_coding	mitochondrial fission regulator 2 [Source:HGNC Symbol;Acc:HGNC:21115]
ENSG00000138669	PRKG2	104.2	-0.42	1.24	-0.34	0.732845	0.965893	104	31.7	46.7	73.7	1.5	367.6	60.8	147.6	4	81087370	81215117	5116	37.14	-1	protein_coding	protein kinase, cGMP-dependent, type II [Source:HGNC Symbol;Acc:HGNC:9416]
ENSG00000226457	RP11-430L17.1	61.2	0.09	1.02	0.08	0.932811	0.993526	80.1	70.7	31.5	54.9	81.8	48.1	60.8	61.6	1	16369150	16369530	381	41.47	-1	processed_pseudogene
ENSG00000278376	RP11-158I9.8	142.9	0.05	1.31	0.04	0.969856	0.997091	33.6	94.3	54.6	53.3	621.5	0	60.8	224.9	11	118791254	118793137	1884	59.02	1	lincRNA
ENSG00000149295	DRD2	202.6	-0.63	1.39	-0.45	0.652983	0.947779	51	63.5	68.4	35.5	0	997.1	60.9	344.2	11	113409615	113475691	4098	48.35	-1	protein_coding	dopamine receptor D2 [Source:HGNC Symbol;Acc:HGNC:3023]
ENSG00000223886	RP11-251G23.2	85.3	0.41	1.03	0.4	0.692071	0.957655	60.1	75.3	47.3	89.4	215.6	24	60.9	109.7	7	105530209	105530671	463	51.84	1	processed_pseudogene
ENSG00000267750	RUNDC3A-AS1	38	-5.39	1.66	-3.24	0.00118493	0.0578142	32.9	87	63.1	45	0	0	61	15	17	44299574	44315315	5403	52.53	-1	antisense	RUNDC3A antisense RNA 1 [Source:HGNC Symbol;Acc:HGNC:51344]
ENSG00000180440	SERTM1	30.7	-4.76	1.7	-2.8	0.00518553	0.124168	0	167.8	15.1	0	1.5	0	61	0.5	13	36673912	36697839	3207	39.58	1	protein_coding	serine-rich and transmembrane domain containing 1 [Source:HGNC Symbol;Acc:HGNC:33792]
ENSG00000269973	RP11-95D17.1	48.1	-1.43	1.31	-1.09	0.276085	0.793103	48.4	61.7	73	51.8	53.5	0	61	35.1	2	9936360	9939590	3231	42.62	1	lincRNA
ENSG00000002933	TMEM176A	171.8	0.81	1.03	0.79	0.430688	0.88005	37.5	10.9	134.7	41.3	8.9	797.7	61	282.6	7	150800403	150805120	3479	57.57	1	protein_coding	transmembrane protein 176A [Source:HGNC Symbol;Acc:HGNC:24930]
ENSG00000145321	GC	62.9	0.76	1.68	0.45	0.65332	0.947779	0	182.3	0.7	0	31.2	163.4	61	64.9	4	71741693	71804041	2381	36.46	-1	protein_coding	group-specific component (vitamin D binding protein) [Source:HGNC Symbol;Acc:HGNC:4187]
ENSG00000256045	MTRNR2L10	57.3	-0.11	1.01	-0.1	0.916802	0.990393	31.6	46.2	105.2	30.8	50.6	79.3	61	53.6	X	55181391	55182920	1530	38.43	-1	protein_coding	MT-RNR2-like 10 [Source:HGNC Symbol;Acc:HGNC:37167]
ENSG00000245573	BDNF-AS	38.1	-4.14	1.44	-2.87	0.00406936	0.109534	54.9	62.6	65.7	43.9	1.5	0	61.1	15.1	11	27506838	27698174	3726	39.46	1	antisense	BDNF antisense RNA [Source:HGNC Symbol;Acc:HGNC:20608]
ENSG00000276390	RP1-197B17.5	130.5	1.82	0.99	1.84	0.0656177	0.454097	79.4	24.5	79.5	129.6	200.7	269.1	61.1	199.8	12	47699401	47699917	517	32.88	-1	sense_intronic
ENSG00000168010	ATG16L2	40.3	-1.7	1.15	-1.48	0.139352	0.632711	33.6	111.5	38.1	35	16.4	7.2	61.1	19.5	11	72814308	72843674	8617	52.8	1	protein_coding	autophagy related 16-like 2 (S. cerevisiae) [Source:HGNC Symbol;Acc:HGNC:25464]
ENSG00000177335	C8orf31	49.3	-1.49	1.29	-1.15	0.249796	0.769356	45.8	84.3	53.2	60.1	52	0	61.1	37.4	8	143039209	143059942	2929	51.12	1	processed_transcript	chromosome 8 open reading frame 31 [Source:HGNC Symbol;Acc:HGNC:26731]
ENSG00000170271	FAXDC2	77.5	0.29	1.11	0.26	0.796086	0.972759	100.1	25.4	57.8	177.2	92.2	12	61.1	93.8	5	154818491	154859252	7222	47.15	-1	protein_coding	fatty acid hydroxylase domain containing 2 [Source:HGNC Symbol;Acc:HGNC:1334]
ENSG00000116254	CHD5	74.6	-1.12	1.23	-0.91	0.361049	0.851227	2.6	39	142	0	16.4	247.5	61.2	87.9	1	6101793	6180123	9890	56.7	-1	protein_coding	chromodomain helicase DNA binding protein 5 [Source:HGNC Symbol;Acc:HGNC:16816]
ENSG00000258057	BCDIN3D-AS1	99	-0.48	1.35	-0.35	0.724142	0.964608	96.2	35.4	51.9	77.4	333.1	0	61.2	136.8	12	49828542	49841143	3586	43.68	1	antisense	BCDIN3D antisense RNA 1 [Source:HGNC Symbol;Acc:HGNC:44113]
ENSG00000099821	POLRMT	50	-3.09	1.33	-2.33	0.0198684	0.248934	69.1	47.2	67.7	112.4	1.5	2.4	61.3	38.8	19	617224	633604	5124	61.15	-1	protein_coding	polymerase (RNA) mitochondrial (DNA directed) [Source:HGNC Symbol;Acc:HGNC:9200]
ENSG00000226121	AC009487.6	45	-1.45	1.15	-1.26	0.206093	0.728045	80.7	45.3	57.8	34	47.6	4.8	61.3	28.8	2	161500885	161507705	6821	40.8	-1	processed_pseudogene
ENSG00000073605	GSDMB	101	-0.02	1.34	-0.01	0.989223	0.999536	62.6	51.7	69.7	97.8	324.1	0	61.3	140.6	17	39904595	39919854	5905	48.85	-1	protein_coding	gasdermin B [Source:HGNC Symbol;Acc:HGNC:23690]
ENSG00000133519	ZDHHC8P1	38	-1.83	1.41	-1.3	0.192506	0.711674	3.9	10	170.2	17.3	0	26.4	61.4	14.6	22	23390606	23402726	3269	62.79	-1	transcribed_unprocessed_pseudogene	zinc finger, DHHC-type containing 8 pseudogene 1 [Source:HGNC Symbol;Acc:HGNC:26461]
ENSG00000255642	PABPC1P4	54	-1.19	1.28	-0.93	0.3519	0.844464	104	38.1	42.1	74.2	65.4	0	61.4	46.6	12	63822021	63823895	1875	46.35	1	processed_pseudogene	poly(A) binding protein, cytoplasmic 1 pseudogene 4 [Source:HGNC Symbol;Acc:HGNC:8563]
ENSG00000267080	ASB16-AS1	54.5	-0.75	1.08	-0.7	0.486677	0.906076	71.7	43.5	69	99.8	28.3	14.4	61.4	47.5	17	44175973	44186717	2460	56.18	-1	antisense	ASB16 antisense RNA 1 [Source:HGNC Symbol;Acc:HGNC:25442]
ENSG00000174516	PELI3	89.2	-0.53	1.38	-0.38	0.701699	0.95953	42.6	44.4	97.3	38.7	312.2	0	61.4	117	11	66466327	66477337	3926	56.57	1	protein_coding	pellino E3 ubiquitin protein ligase family member 3 [Source:HGNC Symbol;Acc:HGNC:30010]
ENSG00000188451	SRP72P2	43.4	-2.02	1.26	-1.61	0.106768	0.568422	57.5	86.1	40.8	29.8	46.1	0	61.5	25.3	6	158237336	158242797	1979	60.27	-1	processed_pseudogene	signal recognition particle 72kDa pseudogene 2 [Source:HGNC Symbol;Acc:HGNC:31096]
ENSG00000249348	UGDH-AS1	45.1	-2	1.28	-1.57	0.117245	0.591802	47.1	81.6	55.9	20.4	65.4	0	61.5	28.6	4	39528019	39594707	2787	42.24	1	antisense	UGDH antisense RNA 1 [Source:HGNC Symbol;Acc:HGNC:40601]
ENSG00000272636	DOC2B	40.2	-1.15	1.15	-1	0.316982	0.82818	1.9	88	94.6	2.6	29.7	24	61.5	18.8	17	142789	181636	6448	56.44	-1	protein_coding	double C2-like domains, beta [Source:HGNC Symbol;Acc:HGNC:2986]
ENSG00000166321	NUDT13	56	-1.16	1.28	-0.91	0.361642	0.851227	88.5	48.1	48	97.8	53.5	0	61.5	50.4	10	73110375	73131828	2521	41.24	1	protein_coding	nudix (nucleoside diphosphate linked moiety X)-type motif 13 [Source:HGNC Symbol;Acc:HGNC:18827]
ENSG00000161103	AC008132.13	80.1	0.34	1.02	0.34	0.737056	0.966285	74.3	42.6	67.7	117.6	22.3	156.2	61.5	98.7	22	18846811	18861049	7689	55.41	1	transcribed_unprocessed_pseudogene
ENSG00000204498	NFKBIL1	88.9	-0.24	1.3	-0.18	0.853334	0.982505	44.6	86.1	53.9	78.4	270.6	0	61.5	116.3	6	31546870	31558829	1779	48.1	1	protein_coding	nuclear factor of kappa light polypeptide gene enhancer in B-cells inhibitor-like 1 [Source:HGNC Symbol;Acc:HGNC:7800]
ENSG00000166188	ZNF319	256.5	1.54	1.06	1.46	0.143763	0.639406	52.3	44.4	88.1	37.6	117.5	1198.9	61.6	451.3	16	57994668	58000453	4274	60.06	-1	protein_coding	zinc finger protein 319 [Source:HGNC Symbol;Acc:HGNC:13644]
ENSG00000099899	TRMT2A	101.8	1.21	0.96	1.26	0.206109	0.728045	55.5	68	61.1	141.7	154.6	129.7	61.6	142	22	20111866	20117392	3963	63.27	-1	protein_coding	tRNA methyltransferase 2 homolog A (S. cerevisiae) [Source:HGNC Symbol;Acc:HGNC:24974]
ENSG00000168061	SAC3D1	102	1.08	0.97	1.11	0.26605	0.784933	55.5	66.2	63.1	71.1	209.6	146.6	61.6	142.4	11	65040901	65044828	1772	58.58	1	protein_coding	SAC3 domain containing 1 [Source:HGNC Symbol;Acc:HGNC:30179]
ENSG00000182272	B4GALNT4	93.9	1.03	0.96	1.07	0.286291	0.805053	56.8	54.4	73.6	98.8	135.3	144.2	61.6	126.1	11	369796	382116	3761	65.98	1	protein_coding	beta-1,4-N-acetyl-galactosaminyl transferase 4 [Source:HGNC Symbol;Acc:HGNC:26315]
ENSG00000240370	U47924.6	253.1	1	1.08	0.93	0.354368	0.8462	55.5	42.6	86.8	48.1	38.7	1246.9	61.6	444.6	12	6873389	6884741	1783	48.71	1	transcribed_processed_pseudogene
ENSG00000090565	RAB11FIP3	88.9	0.88	0.97	0.9	0.36554	0.853551	49.7	63.5	71.6	95.1	162.1	91.3	61.6	116.2	16	425619	523011	6317	52.85	1	protein_coding	RAB11 family interacting protein 3 (class II) [Source:HGNC Symbol;Acc:HGNC:17224]
ENSG00000142634	EFHD2	54.1	-0.5	1.04	-0.48	0.633498	0.941376	56.2	61.7	67	50.2	65.4	24	61.6	46.5	1	15409895	15430343	2531	56.77	1	protein_coding	EF-hand domain family, member D2 [Source:HGNC Symbol;Acc:HGNC:28670]
ENSG00000226972	AC013717.3	72.5	0.07	1.04	0.06	0.950006	0.995577	73	65.3	46.7	135.4	98.1	16.8	61.6	83.5	2	44270621	44271106	486	50.21	1	processed_pseudogene
ENSG00000261227	AC140912.1	35.6	-3.57	1.49	-2.39	0.0167438	0.22928	0.6	142.4	42.1	0	28.3	0	61.7	9.4	16	73232055	73233970	1141	47.96	1	lincRNA
ENSG00000172250	SERHL	168	1.72	0.99	1.73	0.0836612	0.507115	38.1	82.5	64.4	101.4	123.4	598.2	61.7	274.4	22	42500579	42512560	1742	55.56	1	processed_transcript	serine hydrolase-like (pseudogene) [Source:HGNC Symbol;Acc:HGNC:14408]
ENSG00000274584	RP11-819M15.2	87.2	0.31	1.04	0.3	0.76457	0.968384	67.2	50.8	67	76.3	23.8	237.9	61.7	112.7	11	106824025	106824954	309	34.3	1	unprocessed_pseudogene
ENSG00000150455	TIRAP	33	-5.49	1.65	-3.34	0.000851868	0.0484241	71	59.8	54.6	12.5	0	0	61.8	4.2	11	126283065	126298845	3591	46.41	1	protein_coding	toll-interleukin 1 receptor (TIR) domain containing adaptor protein [Source:HGNC Symbol;Acc:HGNC:17192]
ENSG00000278627	RP11-506H21.5	39.6	-4.51	1.55	-2.91	0.00367109	0.104465	77.5	17.2	90.7	52.3	0	0	61.8	17.4	17	58202352	58203003	652	39.57	-1	antisense
ENSG00000272341	RP1-151F17.2	55.1	-2.36	1.3	-1.81	0.0697718	0.467477	18.1	107	60.5	3.7	141.3	0	61.8	48.3	6	16764346	16766883	2538	34.08	1	lincRNA
ENSG00000059915	PSD	134	1.58	0.97	1.62	0.104705	0.564051	14.2	85.2	86.1	48.6	127.9	442.1	61.8	206.2	10	102402617	102421539	6338	59.67	-1	protein_coding	pleckstrin and Sec7 domain containing [Source:HGNC Symbol;Acc:HGNC:9507]
ENSG00000273061	CDC37L1-AS1	124.3	0	1.27	0	0.998742	0.999788	59.4	92.5	33.5	93.6	466.9	0	61.8	186.8	9	4676600	4679502	613	41.23	-1	lincRNA	CDC37L1 antisense RNA 1 (head to head) [Source:HGNC Symbol;Acc:HGNC:49735]
ENSG00000206530	CFAP44	51.5	-2.83	1.38	-2.05	0.0404344	0.364518	122.7	13.6	49.3	121.8	1.5	0	61.9	41.1	3	113286930	113441610	12160	38.49	-1	protein_coding	cilia and flagella associated protein 44 [Source:HGNC Symbol;Acc:HGNC:25631]
ENSG00000196335	STK31	37	-2.38	1.26	-1.89	0.0591944	0.434729	25.8	106.1	53.9	13.1	1.5	21.6	61.9	12.1	7	23710167	23832513	6183	37.44	1	protein_coding	serine/threonine kinase 31 [Source:HGNC Symbol;Acc:HGNC:11407]
ENSG00000270228	RP11-453E17.3	98.1	1.09	0.96	1.14	0.255218	0.774796	76.8	63.5	45.4	191.3	108.5	103.3	61.9	134.4	4	67718996	67724262	2046	44.52	-1	processed_pseudogene
ENSG00000204837	RP11-204M4.2	87.2	0.95	1.09	0.88	0.380015	0.858937	1.9	168.7	15.1	12.5	315.2	9.6	61.9	112.5	9	39817530	39818923	303	33.14	-1	unprocessed_pseudogene
ENSG00000136206	SPDYE1	65.3	-0.45	1.08	-0.42	0.674287	0.953124	74.9	39.9	71	60.1	8.9	136.9	61.9	68.7	7	44000889	44010122	2649	49.22	1	protein_coding	speedy/RINGO cell cycle regulator family member E1 [Source:HGNC Symbol;Acc:HGNC:16408]
ENSG00000140534	TICRR	104.9	2.77	1.22	2.26	0.0235155	0.273595	166.6	3.6	15.8	57	66.9	319.5	62	147.8	15	89575482	89631056	8402	42.67	1	protein_coding	TOPBP1-interacting checkpoint and replication regulator [Source:HGNC Symbol;Acc:HGNC:28704]
ENSG00000169951	ZNF764	132.1	1.44	1.03	1.41	0.15987	0.667136	71.7	40.8	73.6	51.8	223	331.6	62	202.1	16	30553764	30558498	3113	58.06	-1	protein_coding	zinc finger protein 764 [Source:HGNC Symbol;Acc:HGNC:28200]
ENSG00000225858	RP1-172N19.3	60.1	-0.14	1.03	-0.14	0.891035	0.986404	78.8	55.3	51.9	35.5	59.5	79.3	62	58.1	X	72660470	72660719	250	36.8	1	processed_pseudogene
ENSG00000165458	INPPL1	91.2	1.19	1.07	1.11	0.268987	0.786694	93	14.5	78.9	109.8	162.1	88.9	62.1	120.2	11	72223701	72239105	6519	58.64	1	protein_coding	inositol polyphosphate phosphatase-like 1 [Source:HGNC Symbol;Acc:HGNC:6080]
ENSG00000236444	UBE2L5P	80.4	0.51	1	0.5	0.613691	0.935925	80.1	56.2	50	115	142.7	38.4	62.1	98.7	13	30427991	30428455	465	46.45	1	processed_pseudogene	ubiquitin-conjugating enzyme E2L 5 (pseudogene) [Source:HGNC Symbol;Acc:HGNC:13477]
ENSG00000145911	N4BP3	63	-0.48	1.18	-0.41	0.683276	0.955253	18.1	47.2	120.9	42.3	3	146.6	62.1	64	5	178113443	178126087	6080	60.73	1	protein_coding	NEDD4 binding protein 3 [Source:HGNC Symbol;Acc:HGNC:29852]
ENSG00000256618	MTRNR2L1	56.4	-0.23	1.02	-0.23	0.819622	0.97648	49.1	42.6	94.6	37.1	55	60.1	62.1	50.7	17	22523111	22524663	1553	41.08	1	protein_coding	MT-RNR2-like 1 [Source:HGNC Symbol;Acc:HGNC:37155]
ENSG00000163040	CCDC74A	193.5	0.25	1.23	0.2	0.838846	0.979611	49.1	53.5	84.1	68	3	903.4	62.2	324.8	2	131527675	131533666	3077	61.5	1	protein_coding	coiled-coil domain containing 74A [Source:HGNC Symbol;Acc:HGNC:25197]
ENSG00000272630	RP11-344N10.5	531.7	-0.04	1.42	-0.03	0.975136	0.997091	40	109.7	36.8	37.1	1.5	2964.8	62.2	1001.1	10	73098044	73101297	3005	41.33	-1	lincRNA
ENSG00000186185	KIF18B	58	-2.36	1.45	-1.64	0.101925	0.557302	155	1.8	30.2	161	0	0	62.3	53.7	17	44924709	44947711	4655	49.25	-1	protein_coding	kinesin family member 18B [Source:HGNC Symbol;Acc:HGNC:27102]
ENSG00000236778	INTS6-AS1	57.3	-0.5	1.14	-0.44	0.657431	0.94796	20.7	131.5	34.8	49.1	102.6	4.8	62.3	52.2	13	51452367	51552364	9866	40.22	1	antisense	INTS6 antisense RNA 1 [Source:HGNC Symbol;Acc:HGNC:42691]
ENSG00000250802	ZBED3-AS1	61.1	-0.34	1.21	-0.28	0.778096	0.970388	69.1	27.2	90.7	109.3	65.4	4.8	62.3	59.8	5	77086740	77166909	6183	41.05	1	antisense	ZBED3 antisense RNA 1 [Source:HGNC Symbol;Acc:HGNC:44188]
ENSG00000088256	GNA11	55.1	-0.23	1.06	-0.21	0.831051	0.977769	38.1	43.5	105.2	50.7	59.5	33.6	62.3	47.9	19	3094410	3124004	6242	61.66	1	protein_coding	guanine nucleotide binding protein (G protein), alpha 11 (Gq class) [Source:HGNC Symbol;Acc:HGNC:4379]
ENSG00000210151	MT-TS1	61.7	-0.03	1	-0.03	0.974819	0.997091	29.7	45.3	111.7	33.5	37.2	112.9	62.3	61.2	MT	7446	7514	69	49.28	-1	Mt_tRNA	mitochondrially encoded tRNA serine 1 (UCN) [Source:HGNC Symbol;Acc:HGNC:7497]
ENSG00000122547	EEPD1	39.2	-3.62	1.4	-2.58	0.00996564	0.176835	40.7	35.4	111.1	43.4	0	4.8	62.4	16.1	7	36153149	36301543	4847	45.46	1	protein_coding	endonuclease/exonuclease/phosphatase family domain containing 1 [Source:HGNC Symbol;Acc:HGNC:22223]
ENSG00000157110	RBPMS	45.2	-2.48	1.3	-1.9	0.057488	0.428951	136.9	12.7	37.5	81	3	0	62.4	28	8	30384479	30572261	8931	42.19	1	protein_coding	RNA binding protein with multiple splicing [Source:HGNC Symbol;Acc:HGNC:19097]
ENSG00000111058	ACSS3	55.7	-1.13	1.15	-0.98	0.325176	0.832548	9.7	100.7	76.9	4.7	10.4	132.1	62.4	49.1	12	80936414	81261205	14301	35.63	1	protein_coding	acyl-CoA synthetase short-chain family member 3 [Source:HGNC Symbol;Acc:HGNC:24723]
ENSG00000188191	PRKAR1B	71.4	0.79	1.06	0.75	0.456072	0.890574	23.2	12.7	151.2	24.6	77.3	139.3	62.4	80.4	7	549197	727650	4491	54.13	-1	protein_coding	protein kinase, cAMP-dependent, regulatory, type I, beta [Source:HGNC Symbol;Acc:HGNC:9390]
ENSG00000158286	RNF207	56.4	-0.9	1.25	-0.72	0.469379	0.896922	14.2	72.5	100.6	14.6	133.8	2.4	62.4	50.3	1	6205475	6221299	6585	57.32	1	protein_coding	ring finger protein 207 [Source:HGNC Symbol;Acc:HGNC:32947]
ENSG00000213036	RP11-365D23.4	77.2	0.54	0.99	0.54	0.587096	0.931255	36.8	68.9	81.5	64.8	66.9	144.2	62.4	92	1	214482813	214483387	575	38.61	-1	processed_pseudogene
ENSG00000158296	SLC13A3	65.1	-0.65	1.35	-0.48	0.633355	0.941271	69.1	35.4	82.8	71.1	132.3	0	62.4	67.8	20	46557823	46684467	6055	45.08	-1	protein_coding	solute carrier family 13 (sodium-dependent dicarboxylate transporter), member 3 [Source:HGNC Symbol;Acc:HGNC:14430]
ENSG00000142330	CAPN10	85.6	0.48	1.05	0.46	0.648567	0.947542	58.8	44.4	84.1	61.2	217.1	48.1	62.4	108.8	2	240586716	240617705	7474	54.59	1	protein_coding	calpain 10 [Source:HGNC Symbol;Acc:HGNC:1477]
ENSG00000227879	PSPC1P1	60.2	-0.34	1.03	-0.33	0.742411	0.967102	65.9	39.9	81.5	85.7	16.4	72.1	62.4	58.1	13	19201637	19227432	665	40.07	-1	unprocessed_pseudogene	paraspeckle component 1 pseudogene 1 [Source:HGNC Symbol;Acc:HGNC:42033]
ENSG00000251322	SHANK3	80.2	0.21	1.04	0.21	0.83685	0.979257	61.3	60.8	65.1	56.5	203.7	33.6	62.4	97.9	22	50674415	50733298	7455	57.13	1	processed_transcript	SH3 and multiple ankyrin repeat domains 3 [Source:HGNC Symbol;Acc:HGNC:14294]
ENSG00000115423	DNAH6	35.8	-4.28	1.41	-3.03	0.00243839	0.0827013	73.6	72.5	41.4	25.6	1.5	0	62.5	9	2	84516455	84819589	13514	38.37	1	protein_coding	dynein, axonemal, heavy chain 6 [Source:HGNC Symbol;Acc:HGNC:2951]
ENSG00000182601	HS3ST4	33.7	-3.19	1.4	-2.28	0.0227848	0.267981	10.3	47.2	130.1	8.4	5.9	0	62.5	4.8	16	25692026	26137688	3379	42.13	1	protein_coding	heparan sulfate (glucosamine) 3-O-sulfotransferase 4 [Source:HGNC Symbol;Acc:HGNC:5200]
ENSG00000104312	RIPK2	41.3	-2.15	1.16	-1.86	0.0628722	0.448477	73.6	58	55.9	43.9	4.5	12	62.5	20.1	8	89757747	89791063	3117	36.01	1	protein_coding	receptor-interacting serine-threonine kinase 2 [Source:HGNC Symbol;Acc:HGNC:10020]
ENSG00000137869	CYP19A1	165.4	1.76	1.02	1.73	0.0839956	0.50835	82.7	49	55.9	86.3	182.9	535.8	62.5	268.3	15	51208057	51338610	8437	44.07	-1	protein_coding	cytochrome P450, family 19, subfamily A, polypeptide 1 [Source:HGNC Symbol;Acc:HGNC:2594]
ENSG00000215375	MYL5	55.1	-0.87	1.14	-0.77	0.443832	0.886644	40.7	69.8	76.9	101.4	29.7	12	62.5	47.7	4	673580	682033	4305	65.54	1	protein_coding	myosin, light chain 5, regulatory [Source:HGNC Symbol;Acc:HGNC:7586]
ENSG00000125912	NCLN	61	-0.7	1.33	-0.53	0.597797	0.93547	66.5	40.8	80.2	96.7	81.8	0	62.5	59.5	19	3185563	3209575	4175	60.96	1	protein_coding	nicalin [Source:HGNC Symbol;Acc:HGNC:26923]
ENSG00000279838	RP4-635A23.6	87.6	0.27	1.08	0.25	0.804759	0.974249	83.3	44.4	59.8	50.7	251.3	36	62.5	112.7	1	185292384	185294372	1989	41.03	-1	TEC
ENSG00000229980	TOB1-AS1	58.9	-0.16	1.01	-0.16	0.871307	0.984492	52.3	66.2	69	54.4	56.5	55.3	62.5	55.4	17	50866679	50909737	2149	46.31	1	processed_transcript	TOB1 antisense RNA 1 [Source:HGNC Symbol;Acc:HGNC:44340]
ENSG00000203780	FANK1	52.7	-2.33	1.29	-1.8	0.0718761	0.473252	85.2	57.1	45.4	118.1	10.4	0	62.6	42.9	10	125896539	126009592	3384	41.49	1	protein_coding	fibronectin type III and ankyrin repeat domains 1 [Source:HGNC Symbol;Acc:HGNC:23527]
ENSG00000100084	HIRA	51.1	-1.94	1.29	-1.51	0.131183	0.621154	48.4	43.5	96	20.4	0	98.5	62.6	39.6	22	19330698	19447450	4299	46.11	-1	protein_coding	histone cell cycle regulator [Source:HGNC Symbol;Acc:HGNC:4916]
ENSG00000236780	AC078941.1	46.6	-1.46	1.27	-1.15	0.251906	0.772152	10.3	146	31.5	14.1	77.3	0	62.6	30.5	2	67123357	67215319	2788	36.25	-1	lincRNA
ENSG00000232938	RPL23AP87	100.3	0.89	1	0.89	0.373819	0.856843	29.7	110.6	47.3	26.1	200.7	187.4	62.6	138.1	17	83226897	83240804	2256	41.75	1	transcribed_processed_pseudogene	ribosomal protein L23a pseudogene 87 [Source:HGNC Symbol;Acc:HGNC:51578]
ENSG00000247402	CTD-2340E1.2	160.4	1.02	1.19	0.86	0.392117	0.865431	120.1	2.7	65.1	248.3	0	526.2	62.6	258.2	5	102605635	102606197	391	49.73	1	lincRNA
ENSG00000226549	SCDP1	51.8	-0.89	1.07	-0.83	0.405232	0.870414	63.3	72.5	51.9	39.7	71.4	12	62.6	41	17	20784645	20785725	1081	50.42	1	processed_pseudogene	stearoyl-CoA desaturase (delta-9-desaturase) pseudogene 1 [Source:HGNC Symbol;Acc:HGNC:10572]
ENSG00000162878	PKDCC	111.7	0.29	1.08	0.27	0.789704	0.972293	89.8	19	78.9	96.7	5.9	379.6	62.6	160.8	2	42048020	42058528	3925	56.22	1	protein_coding	protein kinase domain containing, cytoplasmic [Source:HGNC Symbol;Acc:HGNC:25123]
ENSG00000262477	AC021224.1	56.6	-1.21	1.1	-1.1	0.271656	0.788915	106.5	26.3	55.2	132.3	7.4	12	62.7	50.6	18	32412182	32413236	857	47.96	1	lincRNA
ENSG00000102904	TSNAXIP1	49.9	-5.21	1.68	-3.1	0.00193249	0.0736467	36.8	37.2	114.4	111.4	0	0	62.8	37.1	16	67806765	67832148	3852	52.87	1	protein_coding	translin-associated factor X interacting protein 1 [Source:HGNC Symbol;Acc:HGNC:18586]
ENSG00000278238	RP11-245D16.4	106.1	0.42	1.24	0.34	0.731369	0.965533	20.7	150.5	17.1	109.3	339	0	62.8	149.4	13	52454775	52455331	557	45.06	-1	lincRNA
ENSG00000183317	EPHA10	63.7	0.08	1.03	0.08	0.938699	0.994277	9	61.7	117.6	15.7	34.2	144.2	62.8	64.7	1	37713880	37765133	8152	50.36	-1	protein_coding	EPH receptor A10 [Source:HGNC Symbol;Acc:HGNC:19987]
ENSG00000185085	INTS5	61.4	-1.66	1.32	-1.26	0.208514	0.729668	73.6	40.8	74.3	163.1	16.4	0	62.9	59.8	11	62646848	62653302	3285	54.61	-1	protein_coding	integrator complex subunit 5 [Source:HGNC Symbol;Acc:HGNC:29352]
ENSG00000198680	TUSC1	45.4	-1.37	1.16	-1.18	0.238368	0.759264	43.3	49	96.6	52.3	23.8	7.2	62.9	27.8	9	25676389	25678440	2052	52.44	-1	protein_coding	tumor suppressor candidate 1 [Source:HGNC Symbol;Acc:HGNC:31010]
ENSG00000133275	CSNK1G2	93.3	0.97	0.97	1	0.317432	0.82818	62.6	76.2	50	107.2	110	153.8	62.9	123.7	19	1941149	1981338	3804	61.03	1	protein_coding	casein kinase 1, gamma 2 [Source:HGNC Symbol;Acc:HGNC:2455]
ENSG00000268235	TCP11X1	32.7	-5.71	1.62	-3.53	0.000411615	0.0334459	25.2	86.1	77.6	7.3	0	0	63	2.4	X	102215301	102229532	2055	41.08	1	transcribed_unprocessed_pseudogene	t-complex 11 family, X-linked 1 [Source:HGNC Symbol;Acc:HGNC:48369]
ENSG00000138134	STAMBPL1	55.7	-3.96	1.47	-2.7	0.00693412	0.147179	65.9	74.4	48.6	143.8	1.5	0	63	48.4	10	88879734	88975153	6323	39.34	1	protein_coding	STAM binding protein-like 1 [Source:HGNC Symbol;Acc:HGNC:24105]
ENSG00000184261	KCNK12	36.9	-2.1	1.16	-1.81	0.0709074	0.470255	9.7	51.7	127.5	7.3	5.9	19.2	63	10.8	2	47516581	47570939	6685	49.06	-1	protein_coding	potassium channel, two pore domain subfamily K, member 12 [Source:HGNC Symbol;Acc:HGNC:6274]
ENSG00000127957	PMS2P3	110.6	0.86	1.01	0.85	0.393731	0.86638	53.6	69.8	65.7	56.5	81.8	336.4	63	158.2	7	75502930	75528148	1727	42.92	-1	transcribed_unprocessed_pseudogene	postmeiotic segregation increased 2 pseudogene 3 [Source:HGNC Symbol;Acc:HGNC:9128]
ENSG00000170632	ARMC10	50.5	-0.72	1.03	-0.7	0.485461	0.905454	53.6	74.4	61.1	40.3	40.1	33.6	63	38	7	103074881	103099764	4580	40.09	1	protein_coding	armadillo repeat containing 10 [Source:HGNC Symbol;Acc:HGNC:21706]
ENSG00000280527	AL031587.1	106.3	0.69	1.01	0.69	0.491768	0.90679	44.6	64.4	80.2	33.5	90.7	324.3	63	149.5	22	37946326	37946426	101	59.41	1	miRNA
ENSG00000167967	E4F1	42	-4.07	1.46	-2.8	0.00515251	0.123873	49.1	56.2	84.1	60.1	0	2.4	63.1	20.8	16	2223566	2235742	6402	61.58	1	protein_coding	E4F transcription factor 1 [Source:HGNC Symbol;Acc:HGNC:3121]
ENSG00000214654	RP11-27I1.4	35.9	-3.55	1.31	-2.71	0.00663286	0.143257	89.1	51.7	48.6	18.8	0	7.2	63.1	8.7	9	120793551	120799570	1389	41.76	1	transcribed_processed_pseudogene
ENSG00000102796	DHRS12	43.5	-1.28	1.18	-1.08	0.278017	0.795572	22.6	135.1	31.5	46	16.4	9.6	63.1	24	13	51767993	51804157	3525	47.24	-1	protein_coding	dehydrogenase/reductase (SDR family) member 12 [Source:HGNC Symbol;Acc:HGNC:25832]
ENSG00000119681	LTBP2	169.2	-1.32	1.25	-1.05	0.293934	0.810438	78.8	26.3	84.1	17.3	1.5	807.3	63.1	275.3	14	74498170	74612378	9091	51.68	-1	protein_coding	latent transforming growth factor beta binding protein 2 [Source:HGNC Symbol;Acc:HGNC:6715]
ENSG00000162924	REL	64.1	-1.12	1.36	-0.82	0.410375	0.872848	102	25.4	61.8	51.2	144.2	0	63.1	65.2	2	60881521	60931610	11255	37.61	1	protein_coding	v-rel avian reticuloendotheliosis viral oncogene homolog [Source:HGNC Symbol;Acc:HGNC:9954]
ENSG00000177173	NAP1L4P1	83.7	0.73	0.97	0.75	0.451042	0.888334	67.2	68.9	53.2	106.6	110	96.1	63.1	104.3	1	116532936	116534092	1157	42.35	-1	processed_pseudogene	nucleosome assembly protein 1-like 4 pseudogene 1 [Source:HGNC Symbol;Acc:HGNC:39740]
ENSG00000275160	RP11-187C18.3	44	-2.07	1.29	-1.61	0.108297	0.57323	57.5	68.9	63.1	46	28.3	0	63.2	24.8	9	41479960	41480548	589	47.37	1	processed_pseudogene
ENSG00000133107	TRPC4	92	-0.84	1.23	-0.68	0.493737	0.90759	29.1	131.5	28.9	22	340.5	0	63.2	120.8	13	37636636	37870425	4205	35.22	-1	protein_coding	transient receptor potential cation channel, subfamily C, member 4 [Source:HGNC Symbol;Acc:HGNC:12336]
ENSG00000263958	RP11-676J15.1	86.3	0.28	1.32	0.21	0.834249	0.978604	0.6	168.7	20.4	5.8	322.7	0	63.2	109.5	18	72868388	72881399	534	40.38	1	lincRNA
ENSG00000241612	RP13-585F24.1	81.4	0.14	1.06	0.14	0.892104	0.986675	71.7	75.3	42.7	151.6	135.3	12	63.2	99.6	4	19813749	19814231	483	43.69	1	processed_pseudogene
ENSG00000172403	SYNPO2	36.8	-2.95	1.35	-2.19	0.0287227	0.303309	10.3	55.3	124.2	22	1.5	7.2	63.3	10.2	4	118850688	119061247	14034	38.36	1	protein_coding	synaptopodin 2 [Source:HGNC Symbol;Acc:HGNC:17732]
ENSG00000247373	RP11-486O12.2	207.5	0.38	1.41	0.27	0.785419	0.97162	62.6	73.4	53.9	103.5	0	951.4	63.3	351.6	12	123575891	123585115	8279	49.36	-1	lincRNA
ENSG00000241860	RP11-34P13.13	63.3	-0.18	1.04	-0.17	0.86392	0.983519	26.5	108.8	54.6	16.7	58	115.3	63.3	63.3	1	141474	173862	6195	44.96	-1	processed_transcript
ENSG00000103227	LMF1	96.6	-0.1	1.12	-0.09	0.931265	0.993225	27.1	87	75.6	28.2	349.4	12	63.3	129.9	16	853634	981318	8233	56.82	-1	protein_coding	lipase maturation factor 1 [Source:HGNC Symbol;Acc:HGNC:14154]
ENSG00000226971	AF196972.4	54	-0.52	1.02	-0.51	0.610693	0.935925	59.4	68.9	61.8	35.5	50.6	48.1	63.4	44.7	X	48446893	48448879	1330	45.19	-1	processed_pseudogene
ENSG00000120690	ELF1	39.7	-2.05	1.12	-1.84	0.0658504	0.45513	118.8	23.6	48	33.5	7.4	7.2	63.5	16	13	40931920	41061440	4401	38.8	-1	protein_coding	E74-like factor 1 (ets domain transcription factor) [Source:HGNC Symbol;Acc:HGNC:3316]
ENSG00000249673	NOP14-AS1	43.5	-2.13	1.3	-1.64	0.100874	0.553069	47.8	77.1	65.7	43.9	26.8	0	63.5	23.6	4	2934899	2961738	7195	50.56	1	antisense	NOP14 antisense RNA 1 [Source:HGNC Symbol;Acc:HGNC:20205]
ENSG00000068831	RASGRP2	44.2	-1.33	1.17	-1.13	0.258302	0.777719	5.8	55.3	129.5	7.8	4.5	62.5	63.5	24.9	11	64726911	64745456	6084	55.63	-1	protein_coding	RAS guanyl releasing protein 2 (calcium and DAG-regulated) [Source:HGNC Symbol;Acc:HGNC:9879]
ENSG00000235961	PNMA6A	96.3	0.54	1.01	0.53	0.596399	0.934684	9.7	64.4	116.3	5.8	148.7	233	63.5	129.2	X	153072482	153075018	2209	66.42	1	protein_coding	paraneoplastic Ma antigen family member 6A [Source:HGNC Symbol;Acc:HGNC:28248]
ENSG00000109854	HTATIP2	36.5	-2.89	1.21	-2.38	0.0171383	0.232416	36.8	74.4	79.5	17.3	8.9	2.4	63.6	9.5	11	20363685	20383783	2797	42.5	1	protein_coding	HIV-1 Tat interactive protein 2, 30kDa [Source:HGNC Symbol;Acc:HGNC:16637]
ENSG00000101190	TCFL5	44.4	-1.98	1.19	-1.67	0.0949685	0.537633	56.8	64.4	69.7	53.3	3	19.2	63.6	25.2	20	62841115	62861763	3436	48.88	-1	protein_coding	transcription factor-like 5 (basic helix-loop-helix) [Source:HGNC Symbol;Acc:HGNC:11646]
ENSG00000204257	HLA-DMA	49.4	-1.59	1.23	-1.29	0.196752	0.718207	27.8	128.8	34.2	86.3	14.9	4.8	63.6	35.3	6	32948613	32969094	2534	43.69	-1	protein_coding	major histocompatibility complex, class II, DM alpha [Source:HGNC Symbol;Acc:HGNC:4934]
ENSG00000183018	SPNS2	70.4	0.41	1.02	0.41	0.684618	0.955639	31	43.5	116.3	42.3	110	79.3	63.6	77.2	17	4498838	4539035	4111	57.41	1	protein_coding	spinster homolog 2 (Drosophila) [Source:HGNC Symbol;Acc:HGNC:26992]
ENSG00000184619	KRBA2	91	0.41	1.04	0.39	0.695688	0.957992	65.9	71.6	53.2	43.4	59.5	252.3	63.6	118.4	17	8368637	8376711	2794	48.93	-1	protein_coding	KRAB-A domain containing 2 [Source:HGNC Symbol;Acc:HGNC:26989]
ENSG00000229927	RHEBP1	74.1	0.31	0.99	0.31	0.757696	0.968176	51	70.7	69	47	77.3	129.7	63.6	84.7	10	46634911	46635466	556	39.93	-1	processed_pseudogene	Ras-homolog enriched in brain pseudogene 1 [Source:HGNC Symbol;Acc:HGNC:10010]
ENSG00000188868	ZNF563	40.5	-3.38	1.31	-2.58	0.00999603	0.176835	68.4	73.4	49.3	48.1	1.5	2.4	63.7	17.3	19	12317477	12333720	2847	42.6	-1	protein_coding	zinc finger protein 563 [Source:HGNC Symbol;Acc:HGNC:30498]
ENSG00000085465	OVGP1	41.4	-2.6	1.26	-2.07	0.0381817	0.354288	49.1	45.3	96.6	49.1	5.9	2.4	63.7	19.2	1	111414314	111427777	2567	45.7	-1	protein_coding	oviductal glycoprotein 1, 120kDa [Source:HGNC Symbol;Acc:HGNC:8524]
ENSG00000005884	ITGA3	47	-1.91	1.2	-1.59	0.110713	0.578355	18.1	52.6	120.3	3.7	80.3	7.2	63.7	30.4	17	50055968	50090481	9802	52.64	1	protein_coding	integrin, alpha 3 (antigen CD49C, alpha 3 subunit of VLA-3 receptor) [Source:HGNC Symbol;Acc:HGNC:6139]
ENSG00000173401	GLIPR1L1	103.3	0.87	1.04	0.83	0.403795	0.870414	52.3	88.9	50	95.7	52	281.1	63.7	142.9	12	75334639	75370560	1384	33.87	1	protein_coding	GLI pathogenesis-related 1 like 1 [Source:HGNC Symbol;Acc:HGNC:28392]
ENSG00000104081	BMF	62.4	-0.86	1.21	-0.71	0.476037	0.900641	127.2	46.2	17.7	113.4	69.9	0	63.7	61.1	15	40087890	40108892	5447	52.46	-1	protein_coding	Bcl2 modifying factor [Source:HGNC Symbol;Acc:HGNC:24132]
ENSG00000039068	CDH1	53.3	-0.32	1.12	-0.29	0.775464	0.97023	16.8	67.1	107.1	60.6	37.2	31.2	63.7	43	16	68737225	68835548	6177	46.89	1	protein_coding	cadherin 1, type 1, E-cadherin (epithelial) [Source:HGNC Symbol;Acc:HGNC:1748]
ENSG00000086991	NOX4	93.9	0.26	1.13	0.23	0.815097	0.975452	124.6	31.7	34.8	80	278	14.4	63.7	124.1	11	89324356	89498187	6096	35.47	-1	protein_coding	NADPH oxidase 4 [Source:HGNC Symbol;Acc:HGNC:7891]
ENSG00000182810	DDX28	80.3	0.19	1.02	0.19	0.852295	0.982134	53.6	69.8	67.7	43.9	203.7	43.2	63.7	97	16	68021274	68023442	2169	58.41	-1	protein_coding	DEAD (Asp-Glu-Ala-Asp) box polypeptide 28 [Source:HGNC Symbol;Acc:HGNC:17330]
ENSG00000181035	SLC25A42	41	-2.4	1.19	-2.03	0.0425817	0.372812	55.5	56.2	79.5	39.7	3	12	63.8	18.2	19	19063999	19112888	4519	52.59	1	protein_coding	solute carrier family 25, member 42 [Source:HGNC Symbol;Acc:HGNC:28380]
ENSG00000279267	RP11-395L14.18	44.9	-1.86	1.21	-1.54	0.122738	0.604049	61.3	50.8	79.5	55.9	19.3	2.4	63.9	25.9	2	113605867	113607908	2042	38.59	-1	TEC
ENSG00000186222	BLOC1S4	96.2	0.92	0.97	0.95	0.342333	0.841525	45.2	95.2	51.3	57.5	193.3	134.5	63.9	128.4	4	6716055	6717671	1617	54.05	1	protein_coding	biogenesis of lysosomal organelles complex-1, subunit 4, cappuccino [Source:HGNC Symbol;Acc:HGNC:24206]
ENSG00000009709	PAX7	57.5	-0.72	1.52	-0.48	0.633676	0.941376	189.2	0	2.6	153.2	0	0	63.9	51.1	1	18631006	18748866	6313	52.35	1	protein_coding	paired box 7 [Source:HGNC Symbol;Acc:HGNC:8621]
ENSG00000237763	AMY1A	64	-0.01	1	-0.01	0.992405	0.999536	68.4	51.7	71.6	82.6	56.5	52.9	63.9	64	1	103655290	103664554	2505	34.56	1	protein_coding	amylase, alpha 1A (salivary) [Source:HGNC Symbol;Acc:HGNC:474]
ENSG00000147394	ZNF185	34.5	-5.44	1.61	-3.37	0.00074714	0.0443736	37.5	43.5	111.1	15.2	0	0	64	5.1	X	152914442	152973480	4812	50.51	1	protein_coding	zinc finger protein 185 (LIM domain) [Source:HGNC Symbol;Acc:HGNC:12976]
ENSG00000235636	NUS1P1	37.6	-5.36	1.62	-3.32	0.000908805	0.0492351	49.7	77.1	65.1	34	0	0	64	11.3	X	47512602	47513483	882	53.97	-1	processed_pseudogene	nuclear undecaprenyl pyrophosphate synthase 1 homolog (S. cerevisiae) pseudogene 1 [Source:HGNC Symbol;Acc:HGNC:38472]
ENSG00000269335	IKBKG	53.3	-0.95	1.17	-0.81	0.415618	0.874171	63.9	47.2	80.8	62.2	61	4.8	64	42.7	X	154541199	154565046	3529	56.86	1	protein_coding	inhibitor of kappa light polypeptide gene enhancer in B-cells, kinase gamma [Source:HGNC Symbol;Acc:HGNC:5961]
ENSG00000179094	PER1	65.1	-0.68	1.2	-0.56	0.573375	0.928638	70.4	57.1	64.4	77.4	119	2.4	64	66.2	17	8140472	8156506	7002	58.98	-1	protein_coding	period circadian clock 1 [Source:HGNC Symbol;Acc:HGNC:8845]
ENSG00000168237	GLYCTK	66.7	-0.42	1.12	-0.38	0.706075	0.960223	83.9	53.5	54.6	87.8	113	7.2	64	69.3	3	52287089	52293476	3013	56.59	1	protein_coding	glycerate kinase [Source:HGNC Symbol;Acc:HGNC:24247]
ENSG00000069702	TGFBR3	73	0.25	1.14	0.22	0.824223	0.97648	156.3	18.1	17.7	106.1	7.4	132.1	64	81.9	1	91680343	91906335	8705	42.29	-1	protein_coding	transforming growth factor, beta receptor III [Source:HGNC Symbol;Acc:HGNC:11774]
ENSG00000115325	DOK1	98.8	0.14	1.2	0.12	0.90572	0.988864	69.7	69.8	52.6	160.5	237.9	2.4	64	133.6	2	74549026	74557554	3049	58.42	1	protein_coding	docking protein 1, 62kDa (downstream of tyrosine kinase 1) [Source:HGNC Symbol;Acc:HGNC:2990]
ENSG00000099139	PCSK5	34.3	-3.67	1.19	-3.08	0.0020406	0.0758556	33.6	32.6	126.2	3.1	3	7.2	64.1	4.4	9	75890644	76362339	12705	40.14	1	protein_coding	proprotein convertase subtilisin/kexin type 5 [Source:HGNC Symbol;Acc:HGNC:8747]
ENSG00000174951	FUT1	188.9	0.46	1.13	0.4	0.686131	0.956231	12.9	11.8	167.6	22	1.5	917.8	64.1	313.7	19	48748011	48755390	4343	55.87	-1	protein_coding	fucosyltransferase 1 (galactoside 2-alpha-L-fucosyltransferase, H blood group) [Source:HGNC Symbol;Acc:HGNC:4012]
ENSG00000101400	SNTA1	60.8	-0.28	1.08	-0.26	0.795701	0.972759	39.4	85.2	67.7	89.9	22.3	60.1	64.1	57.4	20	33407955	33443892	2342	50.41	-1	protein_coding	syntrophin, alpha 1 [Source:HGNC Symbol;Acc:HGNC:11167]
ENSG00000122707	RECK	42.6	-5.23	1.63	-3.22	0.00129064	0.0599083	60.1	70.7	61.8	63.3	0	0	64.2	21.1	9	36036433	36124451	6045	39.34	1	protein_coding	reversion-inducing-cysteine-rich protein with kazal motifs [Source:HGNC Symbol;Acc:HGNC:11345]
ENSG00000134070	IRAK2	33.6	-4.62	1.45	-3.18	0.00145205	0.0641315	16.8	58	117.6	6.8	0	2.4	64.2	3.1	3	10164865	10243743	3483	48.9	1	protein_coding	interleukin-1 receptor-associated kinase 2 [Source:HGNC Symbol;Acc:HGNC:6113]
ENSG00000105048	TNNT1	38.4	-5.2	1.65	-3.14	0.00166227	0.0681037	30.3	32.6	129.5	37.6	0	0	64.2	12.5	19	55132794	55149354	2171	55.64	-1	protein_coding	troponin T type 1 (skeletal, slow) [Source:HGNC Symbol;Acc:HGNC:11948]
ENSG00000233929	MT1XP1	51.6	-1.27	1.31	-0.97	0.331874	0.837721	110.4	21.8	60.5	80	37.2	0	64.2	39.1	1	16241213	16241398	186	60.75	-1	processed_pseudogene	metallothionein 1X pseudogene 1 [Source:HGNC Symbol;Acc:HGNC:7442]
ENSG00000113504	SLC12A7	65	-0.53	1.35	-0.39	0.693923	0.957655	69.1	35.4	88.1	99.3	98.1	0	64.2	65.8	5	1050376	1112035	6009	62.04	-1	protein_coding	solute carrier family 12 (potassium/chloride transporter), member 7 [Source:HGNC Symbol;Acc:HGNC:10915]
ENSG00000173928	SWSAP1	93.3	-0.23	1.3	-0.18	0.857	0.982865	85.9	55.3	51.3	119.2	248.3	0	64.2	122.5	19	11374685	11376951	1684	53.77	1	protein_coding	SWIM-type zinc finger 7 associated protein 1 [Source:HGNC Symbol;Acc:HGNC:26638]
ENSG00000270344	RP11-734K2.4	49.7	-1.17	1.11	-1.05	0.291896	0.808987	56.2	61.7	74.9	64.3	31.2	9.6	64.3	35	12	89525654	89548005	8041	41.5	1	antisense
ENSG00000255547	RPA2P3	68.3	-0.76	1.27	-0.6	0.547729	0.923226	102.7	48.1	42.1	135.4	81.8	0	64.3	72.4	11	100336856	100337625	770	45.71	1	processed_pseudogene	replication protein A2 pseudogene 3 [Source:HGNC Symbol;Acc:HGNC:45118]
ENSG00000164171	ITGA2	58.8	-0.27	1.11	-0.24	0.808852	0.975144	148.5	22.7	21.7	82.6	69.9	7.2	64.3	53.2	5	52989326	53094779	7910	38.01	1	protein_coding	integrin, alpha 2 (CD49B, alpha 2 subunit of VLA-2 receptor) [Source:HGNC Symbol;Acc:HGNC:6137]
ENSG00000230863	RP4-595K12.2	254.6	0.19	1.18	0.16	0.869571	0.984395	76.8	58.9	57.2	24	32.7	1278.2	64.3	445	1	75641346	75642087	742	37.33	-1	processed_pseudogene
ENSG00000259820	AC083843.1	48.8	-3.98	1.52	-2.61	0.00893396	0.167868	138.8	18.1	36.1	99.8	0	0	64.4	33.3	8	134792020	134798272	6253	36.21	-1	lincRNA
ENSG00000233723	LINC01122	46.9	-2.61	1.4	-1.86	0.0624161	0.446556	19.4	120.6	53.2	74.8	13.4	0	64.4	29.4	2	58427799	59063766	5536	37.48	1	lincRNA	long intergenic non-protein coding RNA 1122 [Source:HGNC Symbol;Acc:HGNC:49267]
ENSG00000170545	SMAGP	46.2	-2.16	1.25	-1.73	0.0841049	0.508351	83.3	24.5	85.4	68	1.5	14.4	64.4	28	12	51244558	51270890	3558	46.82	-1	protein_coding	small cell adhesion glycoprotein [Source:HGNC Symbol;Acc:HGNC:26918]
ENSG00000172663	TMEM134	46.9	-1.74	1.14	-1.52	0.128387	0.616594	56.2	50.8	86.1	65.3	5.9	16.8	64.4	29.4	11	67461710	67469272	5892	56.67	-1	protein_coding	transmembrane protein 134 [Source:HGNC Symbol;Acc:HGNC:26142]
ENSG00000135637	CCDC142	54	-1.37	1.33	-1.03	0.300791	0.816377	78.1	26.3	88.7	110.3	20.8	0	64.4	43.7	2	74471986	74483408	4897	52.12	-1	protein_coding	coiled-coil domain containing 142 [Source:HGNC Symbol;Acc:HGNC:25889]
ENSG00000167332	OR51E2	77.7	0.82	1.59	0.52	0.605771	0.935925	193.1	0	0	273.4	0	0	64.4	91.1	11	4680171	4697854	2872	39.69	-1	protein_coding	olfactory receptor, family 51, subfamily E, member 2 [Source:HGNC Symbol;Acc:HGNC:15195]
ENSG00000072201	LNX1	126.8	0.48	1.11	0.43	0.666308	0.95087	43.3	83.4	66.4	9.9	132.3	425.3	64.4	189.2	4	53459301	53701405	5725	41.42	-1	protein_coding	ligand of numb-protein X 1, E3 ubiquitin protein ligase [Source:HGNC Symbol;Acc:HGNC:6657]
ENSG00000212125	TAS2R15P	37.5	-3.78	1.35	-2.8	0.00503932	0.122455	68.4	41.7	83.5	26.7	0	4.8	64.5	10.5	12	10964425	10965352	928	38.47	-1	processed_pseudogene	taste receptor, type 2, member 15, pseudogene [Source:HGNC Symbol;Acc:HGNC:19106]
ENSG00000259495	RP11-210M15.2	46.4	-2.87	1.27	-2.27	0.0232722	0.271708	76.8	51.7	65.1	78.4	1.5	4.8	64.5	28.2	15	80344853	80403575	7251	40.67	-1	lincRNA
ENSG00000198010	DLGAP2	51.8	-2.55	1.35	-1.89	0.0581922	0.432159	3.2	103.4	86.8	0.5	1.5	115.3	64.5	39.1	8	1501366	1708476	10799	47.3	1	protein_coding	discs, large (Drosophila) homolog-associated protein 2 [Source:HGNC Symbol;Acc:HGNC:2906]
ENSG00000187531	SIRT7	197.1	1.2	1.04	1.15	0.251392	0.771766	80.7	35.4	77.6	122.9	29.7	836.1	64.5	329.6	17	81911939	81921323	6152	57.63	-1	protein_coding	sirtuin 7 [Source:HGNC Symbol;Acc:HGNC:14935]
ENSG00000130684	ZNF337	51.9	-1.35	1.32	-1.03	0.304244	0.81956	62	52.6	78.9	60.1	58	0	64.5	39.4	20	25674215	25696841	3823	42.68	-1	protein_coding	zinc finger protein 337 [Source:HGNC Symbol;Acc:HGNC:15809]
ENSG00000198732	SMOC1	119.8	-0.24	1.21	-0.2	0.841451	0.980332	136.9	5.4	51.3	40.8	1.5	482.9	64.5	175.1	14	69854131	70032366	4369	45.43	1	protein_coding	SPARC related modular calcium binding 1 [Source:HGNC Symbol;Acc:HGNC:20318]
ENSG00000182173	TSEN54	79.5	-0.19	1.11	-0.17	0.861211	0.983459	83.3	41.7	68.4	109.3	5.9	168.2	64.5	94.5	17	75516060	75524739	3440	54.69	1	protein_coding	TSEN54 tRNA splicing endonuclease subunit [Source:HGNC Symbol;Acc:HGNC:27561]
ENSG00000134815	DHX34	65.7	0.04	1.16	0.04	0.969734	0.997091	65.2	21.8	106.5	76.8	107.1	16.8	64.5	66.9	19	47349281	47382704	5696	54.23	1	protein_coding	DEAH (Asp-Glu-Ala-His) box polypeptide 34 [Source:HGNC Symbol;Acc:HGNC:16719]
ENSG00000074621	SLC24A1	52.5	-1.87	1.19	-1.57	0.116954	0.591546	84.6	26.3	82.8	110.8	5.9	4.8	64.6	40.5	15	65611366	65660995	9084	44.73	1	protein_coding	solute carrier family 24 (sodium/potassium/calcium exchanger), member 1 [Source:HGNC Symbol;Acc:HGNC:10975]
ENSG00000267796	LIN37	104.2	0.93	0.97	0.96	0.336692	0.838715	34.2	89.8	69.7	38.2	196.3	197	64.6	143.8	19	35748361	35754519	2820	54.65	1	protein_coding	lin-37 DREAM MuvB core complex component [Source:HGNC Symbol;Acc:HGNC:33234]
ENSG00000227207	RPL31P12	90.4	0.44	1.02	0.43	0.667216	0.950875	80.1	71.6	42.1	203.9	123.4	21.6	64.6	116.3	1	72301472	72301829	358	43.02	1	processed_pseudogene	ribosomal protein L31 pseudogene 12 [Source:HGNC Symbol;Acc:HGNC:35546]
ENSG00000240048	DDX50P2	120.6	0.1	1.15	0.09	0.931727	0.993317	100.7	54.4	38.8	55.4	17.8	456.5	64.6	176.6	3	154352136	154354799	2193	40.65	-1	processed_pseudogene	DEAD/H (Asp-Glu-Ala-Asp/His) box polypeptide 50 pseudogene 2 [Source:HGNC Symbol;Acc:HGNC:18975]
ENSG00000226711	FAM66C	92.9	0.06	1.2	0.05	0.961137	0.996106	57.5	58	78.2	94.1	264.7	4.8	64.6	121.2	12	8180209	8216151	4661	42.24	1	antisense	family with sequence similarity 66, member C [Source:HGNC Symbol;Acc:HGNC:21644]
ENSG00000147408	CSGALNACT1	42.3	-3.61	1.45	-2.49	0.0126102	0.197346	12.3	75.3	106.5	55.9	1.5	2.4	64.7	19.9	8	19404161	19758029	6580	41.74	-1	protein_coding	chondroitin sulfate N-acetylgalactosaminyltransferase 1 [Source:HGNC Symbol;Acc:HGNC:24290]
ENSG00000267374	RP11-244M2.1	48.4	-2.46	1.46	-1.69	0.0908994	0.527692	156.3	0.9	36.8	96.7	0	0	64.7	32.2	18	39206924	39800318	2782	37.1	-1	lincRNA
ENSG00000279184	RP3-323A16.1	86.9	0.88	1.02	0.87	0.385322	0.862146	14.9	142.4	36.8	63.3	230.5	33.6	64.7	109.1	22	35160947	35215025	54079	44.4	1	antisense
ENSG00000228523	RP11-131O15.2	65.7	0.19	1.01	0.18	0.853348	0.982505	32.3	103.4	58.5	53.8	66.9	79.3	64.7	66.7	1	67278052	67278779	728	40.38	1	processed_pseudogene
ENSG00000100218	RSPH14	49.1	-3.18	1.35	-2.35	0.0185538	0.23926	57.5	94.3	42.7	96.2	1.5	2.4	64.8	33.4	22	23059415	23145021	2436	55.52	-1	protein_coding	radial spoke head 14 homolog (Chlamydomonas) [Source:HGNC Symbol;Acc:HGNC:13437]
ENSG00000183655	KLHL25	362	1.36	1.09	1.25	0.212748	0.733554	52.3	65.3	76.9	55.9	71.4	1850	64.8	659.1	15	85759323	85795030	7219	53.6	-1	protein_coding	kelch-like family member 25 [Source:HGNC Symbol;Acc:HGNC:25732]
ENSG00000152076	CCDC74B	186.2	0.34	1.09	0.31	0.758611	0.968176	35.5	68.9	90	22.5	32.7	867.3	64.8	307.5	2	130139287	130145134	4487	61.7	-1	protein_coding	coiled-coil domain containing 74B [Source:HGNC Symbol;Acc:HGNC:25267]
ENSG00000047365	ARAP2	35.4	-4.05	1.41	-2.88	0.00401346	0.109234	52.9	10.9	130.8	15.2	0	2.4	64.9	5.9	4	35948221	36244509	12428	35.53	-1	protein_coding	ArfGAP with RhoGAP domain, ankyrin repeat and PH domain 2 [Source:HGNC Symbol;Acc:HGNC:16924]
ENSG00000257740	RP11-977G19.12	284.7	1.63	1.09	1.5	0.134255	0.626852	96.2	45.3	53.2	93.6	81.8	1338.2	64.9	504.5	12	56308868	56309449	437	48.8	1	antisense
ENSG00000004660	CAMKK1	77.1	-0.22	1.08	-0.2	0.837685	0.979257	41.3	63.5	90	45.5	13.4	209	64.9	89.3	17	3860315	3894891	7424	57.17	-1	protein_coding	calcium/calmodulin-dependent protein kinase kinase 1, alpha [Source:HGNC Symbol;Acc:HGNC:1469]
ENSG00000135617	PRADC1	60.1	-1.19	1.28	-0.94	0.349192	0.844464	72.3	70.7	51.9	106.1	59.5	0	65	55.2	2	73228006	73233238	1407	52.11	-1	protein_coding	protease-associated domain containing 1 [Source:HGNC Symbol;Acc:HGNC:16047]
ENSG00000131951	LRRC9	46.1	-3.98	1.43	-2.78	0.00540266	0.127714	80.7	71.6	43.4	79.5	1.5	0	65.2	27	14	59919713	60063559	5316	36.5	1	protein_coding	leucine rich repeat containing 9 [Source:HGNC Symbol;Acc:HGNC:19848]
ENSG00000273329	RP11-448A19.1	62	-1.24	1.14	-1.09	0.274219	0.790682	100.1	43.5	51.9	153.7	17.8	4.8	65.2	58.8	7	129604548	129611630	7083	46.42	-1	lincRNA
ENSG00000213542	RP11-467H10.1	134.4	0.99	1.04	0.95	0.342565	0.841525	94.3	38.1	63.1	64.8	61	485.3	65.2	203.7	7	77115399	77116192	794	50.88	-1	processed_pseudogene
ENSG00000126603	GLIS2	49.5	-1.84	1.15	-1.6	0.110358	0.577873	74.9	31.7	89.4	84.7	4.5	12	65.3	33.7	16	4314761	4339597	4469	62.05	1	protein_coding	GLIS family zinc finger 2 [Source:HGNC Symbol;Acc:HGNC:29450]
ENSG00000134363	FST	56.3	-1.41	1.14	-1.23	0.217364	0.737772	87.8	29.9	78.2	124.4	10.4	7.2	65.3	47.3	5	53480409	53487134	2969	45.51	1	protein_coding	follistatin [Source:HGNC Symbol;Acc:HGNC:3971]
ENSG00000187984	ANKRD19P	51.7	-1.44	1.3	-1.1	0.269667	0.786864	40.7	86.1	69	49.1	65.4	0	65.3	38.2	9	92809388	92888693	2947	40.62	1	transcribed_unprocessed_pseudogene	ankyrin repeat domain 19, pseudogene [Source:HGNC Symbol;Acc:HGNC:22567]
ENSG00000173805	HAP1	49	-1.05	1.03	-1.02	0.30997	0.824261	36.8	55.3	103.8	15.2	29.7	52.9	65.3	32.6	17	41717742	41734644	6223	54.47	-1	protein_coding	huntingtin-associated protein 1 [Source:HGNC Symbol;Acc:HGNC:4812]
ENSG00000133433	GSTT2B	72.9	-0.75	1.31	-0.57	0.566799	0.926291	4.5	131.5	59.8	6.8	234.9	0	65.3	80.6	22	23957414	23961186	1099	57.3	-1	protein_coding	glutathione S-transferase theta 2B (gene/pseudogene) [Source:HGNC Symbol;Acc:HGNC:33437]
ENSG00000231162	COX11P1	83.4	0.45	1	0.45	0.653597	0.947779	79.4	52.6	63.8	85.7	46.1	173	65.3	101.6	6	28446973	28447807	835	50.3	1	processed_pseudogene	COX11 cytochrome c oxidase copper chaperone pseudogene 1 [Source:HGNC Symbol;Acc:HGNC:2262]
ENSG00000197283	SYNGAP1	118.4	-0.1	1.08	-0.09	0.92648	0.991954	66.5	28.1	101.2	20.9	17.8	475.7	65.3	171.5	6	33420070	33457541	11004	53.88	1	protein_coding	synaptic Ras GTPase activating protein 1 [Source:HGNC Symbol;Acc:HGNC:11497]
ENSG00000155761	SPAG17	47.7	-1.48	1.35	-1.1	0.271663	0.788915	24.5	58	113.7	19.9	69.9	0	65.4	29.9	1	117953861	118185223	9552	37.52	-1	protein_coding	sperm associated antigen 17 [Source:HGNC Symbol;Acc:HGNC:26620]
ENSG00000188856	RPSAP47	56	-0.59	1.03	-0.58	0.563118	0.926137	96.2	50.8	49.3	81	29.7	28.8	65.4	46.5	8	80558870	80559757	888	51.8	1	processed_pseudogene	ribosomal protein SA pseudogene 47 [Source:HGNC Symbol;Acc:HGNC:36162]
ENSG00000197892	KIF13B	186.3	-0.13	1.4	-0.09	0.926393	0.991954	108.5	49	38.8	107.2	0	814.5	65.4	307.2	8	29067279	29263124	11112	41.92	-1	protein_coding	kinesin family member 13B [Source:HGNC Symbol;Acc:HGNC:14405]
ENSG00000180834	MAP6D1	41.3	-5.44	1.66	-3.28	0.00103216	0.0535711	38.7	55.3	102.5	51.2	0	0	65.5	17.1	3	183815876	183825594	2408	54.58	-1	protein_coding	MAP6 domain containing 1 [Source:HGNC Symbol;Acc:HGNC:25753]
ENSG00000185736	ADARB2	35.3	-4.54	1.41	-3.22	0.00128053	0.0598749	42.6	55.3	98.6	13.1	0	2.4	65.5	5.2	10	1177318	1737476	10513	47.83	-1	protein_coding	adenosine deaminase, RNA-specific, B2 (non-functional) [Source:HGNC Symbol;Acc:HGNC:227]
ENSG00000214960	ISPD	43.1	-3.04	1.29	-2.36	0.0181266	0.237206	61.3	42.6	92.7	55.9	1.5	4.8	65.5	20.7	7	16087527	16421322	6309	36.64	-1	protein_coding	isoprenoid synthase domain containing [Source:HGNC Symbol;Acc:HGNC:37276]
ENSG00000156675	RAB11FIP1	39.7	-2.72	1.2	-2.27	0.0231254	0.270655	96.9	29.9	69.7	28.2	1.5	12	65.5	13.9	8	37858618	37899467	9602	45.87	-1	protein_coding	RAB11 family interacting protein 1 (class I) [Source:HGNC Symbol;Acc:HGNC:30265]
ENSG00000182255	KCNA4	45.7	-2.16	1.34	-1.62	0.105135	0.564615	52.3	46.2	97.9	62.7	14.9	0	65.5	25.9	11	30009741	30017023	4195	44.8	-1	protein_coding	potassium channel, voltage gated shaker related subfamily A, member 4 [Source:HGNC Symbol;Acc:HGNC:6222]
ENSG00000179832	MROH1	44.7	-1.74	1.13	-1.54	0.123872	0.605381	38.1	61.7	96.6	24	4.5	43.2	65.5	23.9	8	144148016	144261940	10903	53.17	1	protein_coding	maestro heat-like repeat family member 1 [Source:HGNC Symbol;Acc:HGNC:26958]
ENSG00000270055	CTD-3092A11.2	89.4	-1.52	1.21	-1.25	0.209531	0.729884	60.7	37.2	98.6	16.2	1.5	321.9	65.5	113.2	15	30487963	30490313	2351	40.11	1	sense_intronic
ENSG00000254226	CTB-12O2.1	170.1	1.64	1.05	1.55	0.120909	0.599962	67.2	96.1	33.5	98.3	148.7	576.6	65.6	274.5	5	151949571	152270448	3745	39.94	1	lincRNA	uncharacterized LOC101927115 [Source:EntrezGene;Acc:101927115]
ENSG00000183828	NUDT14	50.2	-1.09	1.09	-1	0.316743	0.82818	28.4	74.4	94	17.3	72.9	14.4	65.6	34.8	14	105172938	105181323	1916	64.58	-1	protein_coding	nudix (nucleoside diphosphate linked moiety X)-type motif 14 [Source:HGNC Symbol;Acc:HGNC:20141]
ENSG00000228701	TNKS2-AS1	66.2	-0.99	1.27	-0.78	0.435087	0.882224	89.1	58.9	48.6	138	62.4	0	65.6	66.8	10	91782839	91798291	761	38.44	-1	antisense	TNKS2 antisense RNA 1 (head to head) [Source:HGNC Symbol;Acc:HGNC:45173]
ENSG00000130822	PNCK	91.6	0.34	1.02	0.33	0.741078	0.967102	14.9	102.5	79.5	7.8	145.7	199.4	65.6	117.7	X	153669730	153689010	5091	56.63	-1	protein_coding	pregnancy up-regulated nonubiquitous CaM kinase [Source:HGNC Symbol;Acc:HGNC:13415]
ENSG00000215319	EIF5P1	67.9	0.2	1.01	0.2	0.844608	0.980709	116.2	29.9	50.6	76.3	35.7	98.5	65.6	70.2	X	9818239	9819469	1231	40.62	-1	processed_pseudogene	eukaryotic translation initiation factor 5 pseudogene 1 [Source:HGNC Symbol;Acc:HGNC:51465]
ENSG00000225087	RP4-660H19.1	68.8	0.15	1.25	0.12	0.902281	0.98802	98.8	0	97.9	141.7	0	74.5	65.6	72.1	1	72748921	72899140	499	35.2	-1	lincRNA
ENSG00000229894	RP11-668G10.2	41.2	-4.89	1.57	-3.11	0.00189088	0.0726127	75.5	28.1	93.3	50.2	0	0	65.7	16.7	4	165277984	165279645	1662	44.1	-1	processed_pseudogene
ENSG00000071889	FAM3A	46.4	-3.07	1.4	-2.2	0.0280402	0.299951	31	89.8	76.2	74.2	7.4	0	65.7	27.2	X	154506159	154516242	5098	55.32	-1	protein_coding	family with sequence similarity 3, member A [Source:HGNC Symbol;Acc:HGNC:13749]
ENSG00000122359	ANXA11	40.2	-2.05	1.09	-1.88	0.0604428	0.439676	54.2	27.2	115.7	9.9	10.4	24	65.7	14.8	10	80150889	80205572	8513	50.39	-1	protein_coding	annexin A11 [Source:HGNC Symbol;Acc:HGNC:535]
ENSG00000232046	AC007392.3	64.3	-1.03	1.22	-0.84	0.400796	0.87038	14.9	156	26.3	16.2	172.5	0	65.7	62.9	2	66574030	66730157	1607	39.07	1	lincRNA
ENSG00000187714	SLC18A3	74.4	-0.27	1.1	-0.25	0.806057	0.974705	14.2	48.1	134.7	23.5	7.4	218.6	65.7	83.2	10	49610301	49612720	2420	67.19	1	protein_coding	solute carrier family 18 (vesicular acetylcholine transporter), member 3 [Source:HGNC Symbol;Acc:HGNC:10936]
ENSG00000119917	IFIT3	37.6	-4.35	1.45	-3	0.00271177	0.0891063	34.2	55.3	107.8	26.1	0	2.4	65.8	9.5	10	89327894	89340971	2640	43.23	1	protein_coding	interferon-induced protein with tetratricopeptide repeats 3 [Source:HGNC Symbol;Acc:HGNC:5411]
ENSG00000182379	NXPH4	46.9	-1.16	1.1	-1.06	0.289147	0.807013	52.3	28.1	117	49.7	14.9	19.2	65.8	27.9	12	57216795	57226449	2150	60.21	1	protein_coding	neurexophilin 4 [Source:HGNC Symbol;Acc:HGNC:8078]
ENSG00000254858	MPV17L2	60.3	-2.09	1.31	-1.6	0.110266	0.577575	80.1	54.4	63.1	150.6	13.4	0	65.9	54.6	19	18193182	18196948	2135	59.62	1	protein_coding	MPV17 mitochondrial membrane protein-like 2 [Source:HGNC Symbol;Acc:HGNC:28177]
ENSG00000253676	TAGLN2P1	66.9	-0.32	1.04	-0.31	0.755413	0.968176	27.8	111.5	58.5	9.9	83.3	110.5	65.9	67.9	8	106697427	106698013	587	54.86	-1	processed_pseudogene	transgelin 2 pseudogene 1 [Source:HGNC Symbol;Acc:HGNC:21739]
ENSG00000060971	ACAA1	66.3	-0.27	1.09	-0.25	0.802529	0.973581	65.2	53.5	78.9	83.1	102.6	14.4	65.9	66.7	3	38103129	38137242	7106	51.46	-1	protein_coding	acetyl-CoA acyltransferase 1 [Source:HGNC Symbol;Acc:HGNC:82]
ENSG00000100258	LMF2	73.6	-0.14	1.14	-0.13	0.899818	0.987998	40	57.1	100.6	53.3	178.4	12	65.9	81.3	22	50502949	50507691	3054	67.15	-1	protein_coding	lipase maturation factor 2 [Source:HGNC Symbol;Acc:HGNC:25096]
ENSG00000167995	BEST1	36.9	-3.41	1.23	-2.78	0.0054617	0.128159	49.1	92.5	56.5	16.2	4.5	2.4	66	7.7	11	61949821	61965515	8930	52.16	1	protein_coding	bestrophin 1 [Source:HGNC Symbol;Acc:HGNC:12703]
ENSG00000259891	CTA-204B4.2	153.8	1.63	0.96	1.7	0.0900729	0.525157	52.9	69.8	75.6	78.4	297.4	348.4	66.1	241.4	8	140505813	140508043	2231	48.41	-1	antisense
ENSG00000257027	RP11-705C15.3	397.1	1.24	1.19	1.05	0.295955	0.812672	127.9	14.5	55.9	45	25.3	2114.3	66.1	728.2	12	9658567	9662085	2508	41.43	1	sense_intronic
ENSG00000176273	SLC35G1	38.2	-4.2	1.42	-2.97	0.00298545	0.0943699	80.7	50.8	67	28.2	0	2.4	66.2	10.2	10	93893973	93956062	6829	40.3	1	protein_coding	solute carrier family 35, member G1 [Source:HGNC Symbol;Acc:HGNC:26607]
ENSG00000188596	CFAP54	44.9	-3.15	1.38	-2.29	0.0218471	0.262735	106.5	36.3	55.9	66.9	1.5	2.4	66.2	23.6	12	96489571	96875555	12719	38.09	1	protein_coding	cilia and flagella associated 54 [Source:HGNC Symbol;Acc:HGNC:26456]
ENSG00000148408	CACNA1B	146.1	1.92	1.25	1.54	0.123913	0.605381	0.6	195.9	2	19.3	658.7	0	66.2	226	9	137877789	138124624	9897	49.94	1	protein_coding	calcium channel, voltage-dependent, N type, alpha 1B subunit [Source:HGNC Symbol;Acc:HGNC:1389]
ENSG00000182858	ALG12	314	0.54	1.32	0.41	0.681896	0.955179	71.7	62.6	64.4	117.1	1.5	1566.5	66.2	561.7	22	49900229	49918458	5350	55.69	-1	protein_coding	ALG12, alpha-1,6-mannosyltransferase [Source:HGNC Symbol;Acc:HGNC:19358]
ENSG00000272008	RP11-393I2.4	140.2	0.34	1.32	0.26	0.797648	0.972958	43.3	96.1	59.2	107.2	535.3	0	66.2	214.1	6	87151159	87155285	4127	45.53	-1	antisense
ENSG00000099326	MZF1	125.1	0.21	1.06	0.2	0.845131	0.980835	59.4	47.2	92	31.9	29.7	490.1	66.2	183.9	19	58561931	58573575	6691	55.33	-1	protein_coding	myeloid zinc finger 1 [Source:HGNC Symbol;Acc:HGNC:13108]
ENSG00000175600	SUGCT	108	-0.05	1.34	-0.04	0.969158	0.996895	124.6	37.2	36.8	168.3	0	281.1	66.2	149.8	7	40134977	40860763	2857	38.71	1	protein_coding	succinyl-CoA:glutarate-CoA transferase [Source:HGNC Symbol;Acc:HGNC:16001]
ENSG00000152380	FAM151B	49.6	-5.2	1.63	-3.18	0.00147423	0.0643921	53.6	96.1	49.3	98.8	0	0	66.3	32.9	5	80487969	80542563	3109	38.99	1	protein_coding	family with sequence similarity 151, member B [Source:HGNC Symbol;Acc:HGNC:33716]
ENSG00000115170	ACVR1	469.9	2.24	1.08	2.06	0.0389466	0.357511	50.4	64.4	84.1	41.3	301.8	2277.6	66.3	873.6	2	157736444	157875862	3990	40.31	-1	protein_coding	activin A receptor, type I [Source:HGNC Symbol;Acc:HGNC:171]
ENSG00000140280	LYSMD2	61.6	-1.14	1.2	-0.95	0.342796	0.841525	9.7	114.3	74.9	7.8	160.6	2.4	66.3	56.9	15	51723011	51751585	2074	41.49	-1	protein_coding	LysM, putative peptidoglycan-binding, domain containing 2 [Source:HGNC Symbol;Acc:HGNC:28571]
ENSG00000110844	PRPF40B	332.7	0.72	1.16	0.62	0.536454	0.920032	41.3	73.4	84.1	50.7	19.3	1727.4	66.3	599.2	12	49568218	49644666	9444	47.42	1	protein_coding	PRP40 pre-mRNA processing factor 40 homolog B (S. cerevisiae) [Source:HGNC Symbol;Acc:HGNC:25031]
ENSG00000228196	PTPN2P1	101.9	0.63	1.05	0.6	0.546843	0.923226	100.7	49	49.3	60.1	56.5	295.5	66.3	137.4	1	178746683	178747754	1072	40.95	-1	processed_pseudogene	protein tyrosine phosphatase, non-receptor type 2 pseudogene 1 [Source:HGNC Symbol;Acc:HGNC:9653]
ENSG00000125510	OPRL1	39.3	-4.34	1.49	-2.9	0.00367626	0.104465	23.9	63.5	111.7	35	1.5	0	66.4	12.2	20	64080173	64100643	3549	60.16	1	protein_coding	opiate receptor-like 1 [Source:HGNC Symbol;Acc:HGNC:8155]
ENSG00000246560	RP11-10L12.4	42.1	-4.22	1.47	-2.87	0.00405575	0.109534	52.9	111.5	34.8	51.8	1.5	0	66.4	17.7	4	102828055	102844075	883	39.07	1	antisense
ENSG00000158373	HIST1H2BD	61.3	-1.29	1.24	-1.04	0.297692	0.81411	56.2	107	36.1	43.4	124.9	0	66.4	56.1	6	26158146	26171349	871	42.24	1	protein_coding	histone cluster 1, H2bd [Source:HGNC Symbol;Acc:HGNC:4747]
ENSG00000085872	CHERP	70.6	-0.29	1.09	-0.27	0.790884	0.972647	54.2	60.8	84.1	50.2	157.6	16.8	66.4	74.9	19	16517889	16542530	6113	57.3	-1	protein_coding	calcium homeostasis endoplasmic reticulum protein [Source:HGNC Symbol;Acc:HGNC:16930]
ENSG00000214357	NEURL1B	395.7	-0.15	1.39	-0.11	0.915902	0.990393	82	40.8	76.2	75.3	0	2099.8	66.4	725	5	172641266	172691540	6424	50.74	1	protein_coding	neuralized E3 ubiquitin protein ligase 1B [Source:HGNC Symbol;Acc:HGNC:35422]
ENSG00000178665	ZNF713	39.1	-2.96	1.21	-2.45	0.0143699	0.21044	64.6	48.1	86.8	26.7	5.9	2.4	66.5	11.7	7	55887475	55942225	6156	43	1	protein_coding	zinc finger protein 713 [Source:HGNC Symbol;Acc:HGNC:22043]
ENSG00000230510	PPP5D1	37.8	-3.02	1.3	-2.33	0.0200589	0.249392	14.9	99.7	84.8	18.8	5.9	2.4	66.5	9.1	19	46480796	46601200	5703	47.39	-1	protein_coding	PPP5 tetratricopeptide repeat domain containing 1 [Source:HGNC Symbol;Acc:HGNC:44209]
ENSG00000153823	PID1	39	-3.02	1.36	-2.23	0.0259867	0.288259	18.1	43.5	138	19.9	0	14.4	66.5	11.4	2	228850526	229271285	3364	38.63	-1	protein_coding	phosphotyrosine interaction domain containing 1 [Source:HGNC Symbol;Acc:HGNC:26084]
ENSG00000165060	FXN	56.7	-1.08	1.19	-0.91	0.36363	0.852318	83.3	49.9	66.4	72.7	65.4	2.4	66.5	46.8	9	69035259	69100178	2939	45.22	1	protein_coding	frataxin [Source:HGNC Symbol;Acc:HGNC:3951]
ENSG00000114631	PODXL2	57.4	-0.34	1.03	-0.33	0.738784	0.966761	29.1	88.9	81.5	39.7	66.9	38.4	66.5	48.4	3	127629181	127672809	2186	48.64	1	protein_coding	podocalyxin-like 2 [Source:HGNC Symbol;Acc:HGNC:17936]
ENSG00000165633	VSTM4	41.2	-2.4	1.13	-2.12	0.0340108	0.333379	57.5	49	93.3	17.8	3	26.4	66.6	15.7	10	49014245	49115509	8633	44.89	-1	protein_coding	V-set and transmembrane domain containing 4 [Source:HGNC Symbol;Acc:HGNC:26470]
ENSG00000188827	SLX4	44.6	-1.89	1.19	-1.59	0.112459	0.580789	42	81.6	76.2	28.2	37.2	2.4	66.6	22.6	16	3581181	3611598	8591	52.4	-1	protein_coding	SLX4 structure-specific endonuclease subunit [Source:HGNC Symbol;Acc:HGNC:23845]
ENSG00000092068	SLC7A8	39.9	-1.87	1.49	-1.25	0.21119	0.731457	1.3	4.5	193.9	0	25.3	14.4	66.6	13.2	14	23125295	23183674	5991	47.13	-1	protein_coding	solute carrier family 7 (amino acid transporter light chain, L system), member 8 [Source:HGNC Symbol;Acc:HGNC:11066]
ENSG00000205309	NT5M	76.8	-1.39	1.3	-1.07	0.282729	0.801355	34.2	97.9	67.7	17.3	243.8	0	66.6	87	17	17303335	17347663	1961	49.17	1	protein_coding	5',3'-nucleotidase, mitochondrial [Source:HGNC Symbol;Acc:HGNC:15769]
ENSG00000170340	B3GNT2	55.8	-0.95	1.12	-0.84	0.399672	0.868985	68.4	57.1	74.3	77.4	50.6	7.2	66.6	45	2	62196113	62224731	2861	45.4	1	protein_coding	UDP-GlcNAc:betaGal beta-1,3-N-acetylglucosaminyltransferase 2 [Source:HGNC Symbol;Acc:HGNC:15629]
ENSG00000254270	ERHP1	74.5	0.15	1	0.15	0.880363	0.984507	64.6	83.4	51.9	78.4	132.3	36	66.6	82.3	7	139534240	139534549	310	42.26	1	processed_pseudogene	enhancer of rudimentary homolog (Drosophila) pseudogene 1 [Source:HGNC Symbol;Acc:HGNC:41916]
ENSG00000175895	PLEKHF2	46.6	-2.27	1.17	-1.95	0.0514671	0.409084	129.1	35.4	35.5	71.1	5.9	2.4	66.7	26.5	8	95133804	95156684	3137	37.16	1	protein_coding	pleckstrin homology domain containing, family F (with FYVE domain) member 2 [Source:HGNC Symbol;Acc:HGNC:20757]
ENSG00000168884	TNIP2	70.7	0.08	1.02	0.08	0.935956	0.994277	74.9	50.8	74.3	59.1	114.5	50.5	66.7	74.7	4	2741648	2756376	2686	54.04	-1	protein_coding	TNFAIP3 interacting protein 2 [Source:HGNC Symbol;Acc:HGNC:19118]
ENSG00000267886	CTD-2291D10.4	40.7	-2.61	1.28	-2.04	0.0411786	0.367257	154.3	14.5	31.5	37.6	5.9	0	66.8	14.5	19	23075201	23100361	967	45.02	1	lincRNA
ENSG00000140326	CDAN1	182.6	1.73	0.99	1.73	0.0827722	0.504923	79.4	36.3	84.8	92	139.8	663.1	66.8	298.3	15	42723559	42737126	5428	54.46	-1	protein_coding	codanin 1 [Source:HGNC Symbol;Acc:HGNC:1713]
ENSG00000171763	SPATA5L1	124.5	1.13	1.04	1.09	0.274601	0.791241	76.2	52.6	71.6	41.3	252.8	252.3	66.8	182.1	15	45402331	45421419	3406	41.47	1	protein_coding	spermatogenesis associated 5-like 1 [Source:HGNC Symbol;Acc:HGNC:28762]
ENSG00000267504	RP11-845C23.2	202.3	1.14	1.39	0.82	0.414225	0.874171	34.2	136	30.2	96.2	1.5	915.4	66.8	337.7	18	58371566	58372666	1101	46.96	1	sense_intronic
ENSG00000242327	CTD-2184D3.1	59.7	-0.91	1.12	-0.82	0.413205	0.874171	87.8	66.2	46.7	64.8	87.7	4.8	66.9	52.5	15	52095295	52095747	453	46.14	1	processed_pseudogene
ENSG00000109255	NMU	68.7	-0.79	1.15	-0.68	0.495767	0.908146	94.9	64.4	41.4	146.4	62.4	2.4	66.9	70.4	4	55595229	55636698	975	38.09	-1	protein_coding	neuromedin U [Source:HGNC Symbol;Acc:HGNC:7859]
ENSG00000196502	SULT1A1	76.7	0.45	1.01	0.44	0.658494	0.948356	43.9	53.5	103.2	78.9	116	64.9	66.9	86.6	16	28605196	28623625	8909	52.56	-1	protein_coding	sulfotransferase family, cytosolic, 1A, phenol-preferring, member 1 [Source:HGNC Symbol;Acc:HGNC:11453]
ENSG00000102445	KIAA0226L	41.1	-5.29	1.61	-3.29	0.00100141	0.0523267	53.6	93.4	53.9	45.5	0	0	67	15.2	13	46342000	46438190	6105	40.5	-1	protein_coding	KIAA0226-like [Source:HGNC Symbol;Acc:HGNC:20420]
ENSG00000184428	TOP1MT	66.6	-4.75	1.6	-2.97	0.00295915	0.0939532	98.8	41.7	60.5	198.7	0	0	67	66.2	8	143304384	143359979	6441	54.3	-1	protein_coding	topoisomerase (DNA) I, mitochondrial [Source:HGNC Symbol;Acc:HGNC:29787]
ENSG00000162733	DDR2	42.5	-2.22	1.16	-1.91	0.0556552	0.422521	45.2	49.9	105.8	29.8	3	21.6	67	18.1	1	162631373	162787400	10730	40.47	1	protein_coding	discoidin domain receptor tyrosine kinase 2 [Source:HGNC Symbol;Acc:HGNC:2731]
ENSG00000164406	LEAP2	113.1	0.64	1.03	0.62	0.536153	0.920032	49.1	83.4	68.4	50.2	62.4	365.2	67	159.3	5	132872322	132875046	2405	45.36	1	protein_coding	liver expressed antimicrobial peptide 2 [Source:HGNC Symbol;Acc:HGNC:29571]
ENSG00000137976	DNASE2B	89	0.2	1.53	0.13	0.893318	0.986909	0.6	200.4	0	0	333.1	0	67	111	1	84398532	84415018	1476	39.33	1	protein_coding	deoxyribonuclease II beta [Source:HGNC Symbol;Acc:HGNC:28875]
ENSG00000214063	TSPAN4	50.5	-1.19	1.18	-1.02	0.310032	0.824261	31.6	117	52.6	69.5	10.4	21.6	67.1	33.9	11	842808	867116	5841	65.01	1	protein_coding	tetraspanin 4 [Source:HGNC Symbol;Acc:HGNC:11859]
ENSG00000265681	RPL17	91.9	0.71	0.99	0.72	0.470438	0.897689	74.9	58	68.4	76.3	175.5	98.5	67.1	116.8	18	49488453	49492565	2515	43.06	-1	protein_coding	ribosomal protein L17 [Source:HGNC Symbol;Acc:HGNC:10307]
ENSG00000197054	ZNF763	224.2	0.49	1.24	0.4	0.690597	0.957655	42.6	104.3	54.6	60.6	8.9	1073.9	67.1	381.2	19	11965037	11980381	2845	43.75	1	protein_coding	zinc finger protein 763 [Source:HGNC Symbol;Acc:HGNC:27614]
ENSG00000106397	PLOD3	225	1.06	1.11	0.96	0.339342	0.840362	71.7	51.7	78.2	143.2	17.8	987.5	67.2	382.8	7	101205977	101218420	5671	58.5	-1	protein_coding	procollagen-lysine, 2-oxoglutarate 5-dioxygenase 3 [Source:HGNC Symbol;Acc:HGNC:9083]
ENSG00000166670	MMP10	336.8	0.34	1.3	0.26	0.796253	0.972759	52.3	62.6	86.8	73.7	1.5	1744.3	67.2	606.5	11	102770503	102780628	1758	36.11	-1	protein_coding	matrix metallopeptidase 10 [Source:HGNC Symbol;Acc:HGNC:7156]
ENSG00000137166	FOXP4	56.2	-1.52	1.17	-1.3	0.192311	0.711583	151.1	29	21.7	121.8	1.5	12	67.3	45.1	6	41546426	41602384	6170	54.7	1	protein_coding	forkhead box P4 [Source:HGNC Symbol;Acc:HGNC:20842]
ENSG00000101997	CCDC22	77	-0.25	1.09	-0.22	0.82212	0.97648	77.5	79.8	44.7	114.5	138.3	7.2	67.3	86.7	X	49235467	49250526	2516	53.55	1	protein_coding	coiled-coil domain containing 22 [Source:HGNC Symbol;Acc:HGNC:28909]
ENSG00000106333	PCOLCE	93.1	-0.13	1.18	-0.11	0.909101	0.989941	17.4	107	77.6	29.3	322.7	4.8	67.3	118.9	7	100602177	100608175	3532	60.91	1	protein_coding	procollagen C-endopeptidase enhancer [Source:HGNC Symbol;Acc:HGNC:8738]
ENSG00000135905	DOCK10	34	-6.22	1.58	-3.93	8.57258e-05	0.0162138	19.4	112.4	70.3	1.6	0	0	67.4	0.5	2	224765090	225042445	11065	39.37	-1	protein_coding	dedicator of cytokinesis 10 [Source:HGNC Symbol;Acc:HGNC:23479]
ENSG00000133466	C1QTNF6	59.2	-2.1	1.21	-1.73	0.0842532	0.508679	77.5	58.9	65.7	140.6	3	9.6	67.4	51.1	22	37180167	37199385	7143	50.64	-1	protein_coding	C1q and tumor necrosis factor related protein 6 [Source:HGNC Symbol;Acc:HGNC:14343]
ENSG00000128311	TST	324.4	1.13	1.14	0.99	0.323676	0.832105	115.6	30.8	55.9	135.9	17.8	1590.5	67.4	581.4	22	37010859	37020183	1937	57.04	-1	protein_coding	thiosulfate sulfurtransferase (rhodanese) [Source:HGNC Symbol;Acc:HGNC:12388]
ENSG00000073060	SCARB1	255.5	-0.45	1.26	-0.36	0.720815	0.963509	38.1	51.7	112.4	27.2	1.5	1302.2	67.4	443.6	12	124776856	124882668	7741	51.45	-1	protein_coding	scavenger receptor class B, member 1 [Source:HGNC Symbol;Acc:HGNC:1664]
ENSG00000112394	SLC16A10	81.5	-0.38	1.14	-0.33	0.740684	0.967016	63.9	81.6	56.5	73.7	208.2	4.8	67.4	95.6	6	111087503	111231194	11237	40.2	1	protein_coding	solute carrier family 16 (aromatic amino acid transporter), member 10 [Source:HGNC Symbol;Acc:HGNC:17027]
ENSG00000263412	RP5-890E16.2	104.6	-0.01	1.32	-0.01	0.994113	0.999536	77.5	61.7	63.1	144.3	281	0	67.4	141.8	17	48045141	48048073	2933	49.4	-1	processed_transcript
ENSG00000118997	DNAH7	47.8	-2.41	1.24	-1.94	0.052733	0.413658	65.9	71.6	65.1	70.6	1.5	12	67.5	28	2	195737703	196068812	21324	37.1	-1	protein_coding	dynein, axonemal, heavy chain 7 [Source:HGNC Symbol;Acc:HGNC:18661]
ENSG00000131914	LIN28A	59.3	-2.11	1.34	-1.58	0.114974	0.587588	169.8	25.4	7.2	151.1	0	2.4	67.5	51.2	1	26410778	26429722	4008	46.58	1	protein_coding	lin-28 homolog A (C. elegans) [Source:HGNC Symbol;Acc:HGNC:15986]
ENSG00000188488	SERPINA5	50.7	-1.23	1.07	-1.15	0.249512	0.769356	86.5	79.8	36.1	68	19.3	14.4	67.5	33.9	14	94561442	94593120	3775	49.18	1	protein_coding	serpin peptidase inhibitor, clade A (alpha-1 antiproteinase, antitrypsin), member 5 [Source:HGNC Symbol;Acc:HGNC:8723]
ENSG00000204767	FAM196B	71.9	-1.39	1.26	-1.11	0.267714	0.786266	71.7	90.7	40.1	32.9	196.3	0	67.5	76.4	5	169864264	169980740	2999	43.59	-1	protein_coding	family with sequence similarity 196, member B [Source:HGNC Symbol;Acc:HGNC:37271]
ENSG00000189190	ZNF600	55.2	-1.01	1.1	-0.92	0.358068	0.849783	100.7	59.8	42.1	77.9	7.4	43.2	67.5	42.9	19	52764195	52818004	5538	45.68	-1	protein_coding	zinc finger protein 600 [Source:HGNC Symbol;Acc:HGNC:30951]
ENSG00000073670	ADAM11	500.6	0.9	1.2	0.75	0.452434	0.889185	34.9	62.6	105.2	59.1	10.4	2731.7	67.5	933.7	17	44759031	44781846	4770	59.28	1	protein_coding	ADAM metallopeptidase domain 11 [Source:HGNC Symbol;Acc:HGNC:189]
ENSG00000169871	TRIM56	520.6	0.53	1.2	0.44	0.660172	0.948532	96.9	13.6	92	66.9	4.5	2849.5	67.5	973.6	7	101085439	101097967	11173	53.89	1	protein_coding	tripartite motif containing 56 [Source:HGNC Symbol;Acc:HGNC:19028]
ENSG00000148459	PDSS1	80.9	-0.55	1.34	-0.41	0.680478	0.95503	76.8	48.1	77.6	82.1	200.7	0	67.5	94.3	10	26697659	26746798	1955	44.19	1	protein_coding	prenyl (decaprenyl) diphosphate synthase, subunit 1 [Source:HGNC Symbol;Acc:HGNC:17759]
ENSG00000184611	KCNH7	36.5	-5.5	1.57	-3.51	0.000450081	0.0355676	63.3	59.8	79.5	16.2	0	0	67.6	5.4	2	162371407	162838730	4974	35.03	-1	protein_coding	potassium channel, voltage gated eag related subfamily H, member 7 [Source:HGNC Symbol;Acc:HGNC:18863]
ENSG00000268006	PTOV1-AS1	57.2	-2.32	1.22	-1.9	0.0575438	0.429199	101.4	27.2	74.3	131.7	1.5	7.2	67.6	46.8	19	49838639	49851676	4203	49.65	-1	antisense	PTOV1 antisense RNA 1 [Source:HGNC Symbol;Acc:HGNC:44174]
ENSG00000081692	JMJD4	134.9	1.59	0.94	1.69	0.0915787	0.529269	86.5	45.3	71	272.9	168	165.8	67.6	202.2	1	227730425	227735411	4315	61.26	-1	protein_coding	jumonji domain containing 4 [Source:HGNC Symbol;Acc:HGNC:25724]
ENSG00000257261	RP11-96H19.1	52.5	-1.72	1.33	-1.29	0.197464	0.719159	37.5	87	78.2	77.9	34.2	0	67.6	37.4	12	46383679	46876159	2227	38.48	1	lincRNA
ENSG00000034152	MAP2K3	73.1	-0.92	1.35	-0.68	0.494256	0.9078	74.9	44.4	83.5	54.4	181.4	0	67.6	78.6	17	21284672	21315240	3783	56.97	1	protein_coding	mitogen-activated protein kinase kinase 3 [Source:HGNC Symbol;Acc:HGNC:6843]
ENSG00000218586	RP4-791C19.1	102	-0.06	1.11	-0.05	0.95642	0.996106	108.5	39.9	54.6	45.5	17.8	346	67.6	136.4	7	54933699	54938184	4486	36.94	1	processed_pseudogene
ENSG00000105229	PIAS4	67.4	-0.03	0.99	-0.03	0.974046	0.997091	64.6	56.2	82.2	69.5	47.6	84.1	67.6	67.1	19	4007646	4039386	3646	59.38	1	protein_coding	protein inhibitor of activated STAT, 4 [Source:HGNC Symbol;Acc:HGNC:17002]
ENSG00000164841	TMEM74	49.3	-5.34	1.66	-3.23	0.00125709	0.0593759	40	110.6	52.6	92.5	0	0	67.7	30.8	8	108606850	108787615	2877	37.41	-1	protein_coding	transmembrane protein 74 [Source:HGNC Symbol;Acc:HGNC:26409]
ENSG00000104450	SPAG1	53.5	-2.07	1.35	-1.54	0.123387	0.604882	49.7	63.5	90	91.5	0	26.4	67.7	39.3	8	100157906	100259278	5055	40.18	1	protein_coding	sperm associated antigen 1 [Source:HGNC Symbol;Acc:HGNC:11212]
ENSG00000139714	MORN3	152.2	1.31	0.97	1.35	0.176785	0.690249	14.9	84.3	103.8	22	174	514.2	67.7	236.7	12	121648742	121672631	3856	50.66	-1	protein_coding	MORN repeat containing 3 [Source:HGNC Symbol;Acc:HGNC:29807]
ENSG00000165970	SLC6A5	83.5	0.56	0.98	0.57	0.567444	0.926291	16.8	44.4	142	20.4	87.7	189.8	67.7	99.3	11	20599400	20659285	7114	45.34	1	protein_coding	solute carrier family 6 (neurotransmitter transporter), member 5 [Source:HGNC Symbol;Acc:HGNC:11051]
ENSG00000227437	RP11-179H18.5	71.7	-0.26	1.05	-0.25	0.804431	0.974159	80.7	79.8	42.7	94.6	120.4	12	67.7	75.7	10	119638456	119639082	627	52.47	1	processed_pseudogene
ENSG00000165312	OTUD1	103.3	0.18	1.07	0.16	0.869406	0.984395	46.5	77.1	79.5	45.5	345	26.4	67.7	139	10	23439458	23442390	2933	49.91	1	protein_coding	OTU deubiquitinase 1 [Source:HGNC Symbol;Acc:HGNC:27346]
ENSG00000159173	TNNI1	36.1	-4.48	1.49	-3.01	0.00259748	0.0860161	12.3	64.4	126.9	11.5	1.5	0	67.8	4.3	1	201403768	201429866	7524	52.74	-1	protein_coding	troponin I type 1 (skeletal, slow) [Source:HGNC Symbol;Acc:HGNC:11945]
ENSG00000032444	PNPLA6	45.4	-2.02	1.14	-1.77	0.0773689	0.489125	56.2	42.6	104.5	47.6	4.5	16.8	67.8	23	19	7534004	7561764	7055	55.88	1	protein_coding	patatin-like phospholipase domain containing 6 [Source:HGNC Symbol;Acc:HGNC:16268]
ENSG00000249487	LINC01586	135.6	1.11	1.11	1	0.31878	0.828738	20.7	159.6	23	13.6	205.2	391.6	67.8	203.5	15	88585566	88605110	2190	39.06	-1	lincRNA	long intergenic non-protein coding RNA 1586 [Source:HGNC Symbol;Acc:HGNC:51434]
ENSG00000197536	C5orf56	115.6	0.14	1.27	0.11	0.910501	0.990281	32.3	134.2	36.8	96.2	394	0	67.8	163.4	5	132410636	132476044	7217	46.92	1	protein_coding	chromosome 5 open reading frame 56 [Source:HGNC Symbol;Acc:HGNC:33838]
ENSG00000274220	RP11-77K12.9	45.3	-5.4	1.64	-3.29	0.000998361	0.0523267	51.7	62.6	89.4	68.5	0	0	67.9	22.8	16	75433836	75436392	2557	46.42	1	lincRNA
ENSG00000236229	VEZF1P1	40.9	-4.73	1.55	-3.05	0.00229063	0.0802722	120.7	26.3	56.5	41.8	0	0	67.9	13.9	3	193155456	193157208	1541	49.23	-1	processed_pseudogene	vascular endothelial zinc finger 1 pseudogene 1 [Source:HGNC Symbol;Acc:HGNC:32320]
ENSG00000132394	EEFSEC	41.7	-2.19	1.16	-1.89	0.0594106	0.435647	42.6	102.5	58.5	18.3	4.5	24	67.9	15.6	3	128153454	128408646	2421	47.87	1	protein_coding	eukaryotic elongation factor, selenocysteine-tRNA-specific [Source:HGNC Symbol;Acc:HGNC:24614]
ENSG00000054392	HHAT	136.8	1.66	0.96	1.73	0.083613	0.507115	91	75.3	37.5	161.5	270.6	185	67.9	205.7	1	210328252	210676296	6641	42.26	1	protein_coding	hedgehog acyltransferase [Source:HGNC Symbol;Acc:HGNC:18270]
ENSG00000214021	TTLL3	52.7	-1.12	1.07	-1.04	0.298577	0.81487	69.7	61.7	72.3	70.1	28.3	14.4	67.9	37.6	3	9808086	9855138	10365	50.19	1	protein_coding	tubulin tyrosine ligase-like family member 3 [Source:HGNC Symbol;Acc:HGNC:24483]
ENSG00000244026	FAM86DP	64.2	-0.86	1.33	-0.65	0.518178	0.915704	72.3	45.3	86.1	116.1	65.4	0	67.9	60.5	3	75421552	75435110	3626	52.79	-1	transcribed_unprocessed_pseudogene	family with sequence similarity 86, member D, pseudogene [Source:HGNC Symbol;Acc:HGNC:32659]
ENSG00000231365	RP11-418J17.1	114	0.43	1.01	0.43	0.669499	0.951636	49.1	106.1	48.6	44.4	400	36	67.9	160.1	1	119140396	119275973	5462	40.62	1	antisense
ENSG00000186792	HYAL3	40.5	-4.48	1.48	-3.03	0.00247349	0.0831336	32.3	87	84.8	37.6	1.5	0	68	13	3	50292828	50299468	2036	58.89	-1	protein_coding	hyaluronoglucosaminidase 3 [Source:HGNC Symbol;Acc:HGNC:5322]
ENSG00000117877	CD3EAP	216.4	2.03	1	2.03	0.0423345	0.372069	67.2	84.3	52.6	162.6	184.4	747.2	68	364.7	19	45406209	45410766	3661	53.31	1	protein_coding	CD3e molecule, epsilon associated protein [Source:HGNC Symbol;Acc:HGNC:24219]
ENSG00000214366	EIF4EP5	58.8	-1.12	1.17	-0.96	0.339361	0.840362	53.6	92.5	57.8	51.2	95.2	2.4	68	49.6	8	14309033	14309672	640	42.81	1	processed_pseudogene	eukaryotic translation initiation factor 4E pseudogene 5 [Source:HGNC Symbol;Acc:HGNC:51463]
ENSG00000261557	EEF1A1P38	81.3	-0.72	1.1	-0.66	0.511055	0.913488	87.2	76.2	40.8	247.3	26.8	9.6	68	94.5	16	27133483	27135179	1389	46.55	-1	processed_pseudogene	eukaryotic translation elongation factor 1 alpha 1 pseudogene 38 [Source:HGNC Symbol;Acc:HGNC:37916]
ENSG00000259924	RP11-16E23.4	62.4	-0.49	1.18	-0.42	0.675715	0.953399	49.1	109.7	45.4	97.8	7.4	64.9	68	56.7	15	65771176	65772139	964	40.46	-1	processed_pseudogene
ENSG00000260686	CTB-36H16.2	422.7	0.34	1.41	0.24	0.812461	0.975144	60.1	62.6	81.5	85.7	0	2246.4	68	777.4	5	122832356	122834533	2178	31.22	1	sense_overlapping
ENSG00000106351	AGFG2	373.7	0.16	1.26	0.13	0.898542	0.987797	63.3	74.4	66.4	59.6	5.9	1972.5	68	679.4	7	100539211	100568219	5478	49.83	1	protein_coding	ArfGAP with FG repeats 2 [Source:HGNC Symbol;Acc:HGNC:5177]
ENSG00000115183	TANC1	42.2	-2.33	1.18	-1.98	0.0474599	0.394346	35.5	32.6	136.1	20.9	1.5	26.4	68.1	16.3	2	158968634	159232659	14921	43.43	1	protein_coding	tetratricopeptide repeat, ankyrin repeat and coiled-coil containing 1 [Source:HGNC Symbol;Acc:HGNC:29364]
ENSG00000165309	ARMC3	159.4	1.21	1.18	1.03	0.303604	0.81936	65.2	117	22.3	130.2	35.7	586.2	68.2	250.7	10	22928024	23038523	6999	38.55	1	protein_coding	armadillo repeat containing 3 [Source:HGNC Symbol;Acc:HGNC:30964]
ENSG00000119673	ACOT2	50.6	-0.46	1.2	-0.39	0.699519	0.958743	1.3	125.1	78.2	6.8	80.3	12	68.2	33	14	73567620	73575658	2393	48.61	1	protein_coding	acyl-CoA thioesterase 2 [Source:HGNC Symbol;Acc:HGNC:18431]
ENSG00000099960	SLC7A4	73.1	-5.49	1.69	-3.24	0.00118807	0.0578142	46.5	83.4	74.9	233.7	0	0	68.3	77.9	22	21028718	21032840	2447	62.43	-1	protein_coding	solute carrier family 7, member 4 [Source:HGNC Symbol;Acc:HGNC:11062]
ENSG00000224334	AP000357.4	42.2	-2.65	1.26	-2.1	0.0359862	0.343538	91.7	53.5	59.8	24.6	23.8	0	68.3	16.1	22	24686923	24688087	1165	42.06	1	processed_pseudogene
ENSG00000257167	TMPO-AS1	54.2	-2.5	1.31	-1.92	0.0552276	0.421458	112.4	47.2	45.4	110.8	0	9.6	68.3	40.1	12	98512973	98516422	3357	49.57	-1	antisense	TMPO antisense RNA 1 [Source:HGNC Symbol;Acc:HGNC:44158]
ENSG00000274642	CH17-472G23.1	46.4	-1.33	1.09	-1.21	0.225525	0.744231	4.5	68.9	131.5	2.1	40.1	31.2	68.3	24.5	1	120197085	120319680	853	40.62	1	unprocessed_pseudogene
ENSG00000277147	LINC00869	50.3	-1.39	1.21	-1.15	0.250852	0.770694	26.5	106.1	72.3	39.7	55	2.4	68.3	32.4	1	149606334	149679523	8501	41.7	1	lincRNA	long intergenic non-protein coding RNA 869 [Source:HGNC Symbol;Acc:HGNC:29050]
ENSG00000266904	CTC-559E9.1	462.7	-1.44	1.41	-1.02	0.307571	0.821965	89.1	39	76.9	26.7	0	2544.3	68.3	857	19	19757366	19776423	4334	44.24	-1	lincRNA
ENSG00000232202	AC098824.6	73.4	0.03	1.02	0.03	0.975173	0.997091	71	75.3	58.5	39.2	66.9	129.7	68.3	78.6	2	42826322	42827617	980	43.44	-1	processed_pseudogene
ENSG00000224281	SLC25A5-AS1	47.2	-2.75	1.35	-2.04	0.0417945	0.370022	46.5	63.5	95.3	63.3	0	14.4	68.4	25.9	X	119466034	119469098	3065	49.59	-1	processed_transcript	SLC25A5 antisense RNA 1 [Source:HGNC Symbol;Acc:HGNC:43438]
ENSG00000179943	FIZ1	222.9	1.69	1	1.69	0.0913925	0.528607	76.8	46.2	82.2	114	102.6	915.4	68.4	377.3	19	55591371	55601970	6790	57.1	-1	protein_coding	FLT3-interacting zinc finger 1 [Source:HGNC Symbol;Acc:HGNC:25917]
ENSG00000157637	SLC38A10	144.9	1.48	0.98	1.52	0.128046	0.615882	73.6	24.5	107.1	91	95.2	478.1	68.4	221.4	17	81245000	81295547	7716	56.73	-1	protein_coding	solute carrier family 38, member 10 [Source:HGNC Symbol;Acc:HGNC:28237]
ENSG00000107954	NEURL1	77.7	-0.85	1.11	-0.76	0.445745	0.887269	14.2	79.8	111.1	7.8	10.4	242.7	68.4	87	10	103493979	103592552	4961	50.46	1	protein_coding	neuralized E3 ubiquitin protein ligase 1 [Source:HGNC Symbol;Acc:HGNC:7761]
ENSG00000145214	DGKQ	83.8	0.46	1.01	0.46	0.647612	0.947363	51.7	63.5	90	82.1	157.6	57.7	68.4	99.1	4	958887	986895	4970	60.54	-1	protein_coding	diacylglycerol kinase, theta 110kDa [Source:HGNC Symbol;Acc:HGNC:2856]
ENSG00000172361	CFAP53	80.9	-0.49	1.35	-0.36	0.716315	0.962872	58.8	54.4	92	72.1	208.2	0	68.4	93.4	18	50227193	50266522	1851	41.2	-1	protein_coding	cilia and flagella associated protein 53 [Source:HGNC Symbol;Acc:HGNC:26530]
ENSG00000250071	CTD-2060C23.1	74.4	0.15	0.99	0.15	0.88115	0.984696	47.8	91.6	65.7	38.2	95.2	108.1	68.4	80.5	5	74798994	74800100	1107	49.86	1	processed_pseudogene
ENSG00000151090	THRB	50.7	-2.69	1.33	-2.01	0.0440144	0.379329	140.1	19.9	45.4	94.6	1.5	2.4	68.5	32.8	3	24117160	24495282	8709	38.83	-1	protein_coding	thyroid hormone receptor, beta [Source:HGNC Symbol;Acc:HGNC:11799]
ENSG00000151948	GLT1D1	46.8	-1.23	1.06	-1.15	0.249414	0.769356	18.7	88.9	97.9	14.1	37.2	24	68.5	25.1	12	128853427	128984968	3478	45.85	1	protein_coding	glycosyltransferase 1 domain containing 1 [Source:HGNC Symbol;Acc:HGNC:26483]
ENSG00000172575	RASGRP1	89.4	-0.94	1.21	-0.77	0.439985	0.883547	95.6	39	71	50.7	1.5	278.7	68.5	110.3	15	38488103	38565575	6097	41.82	-1	protein_coding	RAS guanyl releasing protein 1 (calcium and DAG-regulated) [Source:HGNC Symbol;Acc:HGNC:9878]
ENSG00000053371	AKR7A2	65.4	-0.68	1.05	-0.65	0.5141	0.915338	98.8	55.3	51.3	143.8	19.3	24	68.5	62.4	1	19303965	19312146	1781	52.87	-1	protein_coding	aldo-keto reductase family 7, member A2 [Source:HGNC Symbol;Acc:HGNC:389]
ENSG00000153406	NMRAL1	71.7	-0.59	1.14	-0.52	0.604588	0.935925	8.4	68.9	128.2	5.8	202.2	16.8	68.5	74.9	16	4461680	4495763	3541	49.3	-1	protein_coding	NmrA-like family domain containing 1 [Source:HGNC Symbol;Acc:HGNC:24987]
ENSG00000162783	IER5	80.4	0.03	1.11	0.03	0.979206	0.997486	82.7	33.6	89.4	57.5	190.3	28.8	68.5	92.2	1	181088712	181092899	4188	49.76	1	protein_coding	immediate early response 5 [Source:HGNC Symbol;Acc:HGNC:5393]
ENSG00000272009	RP1-313I6.12	140.9	1.22	0.99	1.23	0.217389	0.737772	29.7	105.2	71	35	200.7	403.6	68.6	213.1	6	28078792	28081130	686	48.61	-1	antisense
ENSG00000167377	ZNF23	131.5	0.46	1.09	0.42	0.675498	0.953399	62	64.4	79.5	16.2	98.1	468.5	68.6	194.3	16	71447597	71463095	7287	44.44	-1	protein_coding	zinc finger protein 23 [Source:HGNC Symbol;Acc:HGNC:13023]
ENSG00000105698	USF2	75.5	0.28	0.98	0.28	0.777842	0.970388	54.2	72.5	78.9	73.2	80.3	93.7	68.6	82.4	19	35268978	35279821	4952	57.36	1	protein_coding	upstream transcription factor 2, c-fos interacting [Source:HGNC Symbol;Acc:HGNC:12594]
ENSG00000223658	C1GALT1C1L	42.6	-2.49	1.56	-1.6	0.10931	0.575738	124.6	0	81.5	49.7	0	0	68.7	16.6	2	43675380	43676322	943	41.46	-1	processed_pseudogene	C1GALT1-specific chaperone 1 like [Source:HGNC Symbol;Acc:HGNC:51617]
ENSG00000011105	TSPAN9	127.4	1.27	1	1.27	0.202477	0.723638	45.8	38.1	122.3	47	223	288.3	68.7	186.1	12	3077355	3286564	5714	52.13	1	protein_coding	tetraspanin 9 [Source:HGNC Symbol;Acc:HGNC:21640]
ENSG00000101442	ACTR5	63.5	-0.87	1.34	-0.65	0.516778	0.915704	70.4	44.4	91.4	79.5	95.2	0	68.7	58.2	20	38748442	38772520	2565	44.84	1	protein_coding	ARP5 actin-related protein 5 homolog (yeast) [Source:HGNC Symbol;Acc:HGNC:14671]
ENSG00000249230	CDH12P2	115.5	0.52	1.07	0.49	0.626602	0.93967	90.4	57.1	58.5	116.1	22.3	348.4	68.7	162.2	5	69985204	69985501	298	45.64	-1	unprocessed_pseudogene	cadherin 12 (N-cadherin 2) pseudogene 2 [Source:HGNC Symbol;Acc:HGNC:1752]
ENSG00000249244	RP11-548H18.2	46.8	-3.93	1.43	-2.74	0.00620399	0.138442	69.1	40.8	96.6	72.7	1.5	0	68.8	24.7	4	119391831	119395335	3505	39.46	-1	unprocessed_pseudogene
ENSG00000141570	CBX8	192.3	2.03	0.97	2.1	0.0359845	0.343538	78.8	45.3	82.2	128.1	281	538.2	68.8	315.8	17	79792132	79801683	4164	60.55	-1	protein_coding	chromobox homolog 8 [Source:HGNC Symbol;Acc:HGNC:15962]
ENSG00000164309	CMYA5	49.8	-2.21	1.24	-1.78	0.0744942	0.481944	156.3	10	40.1	82.6	0	9.6	68.8	30.7	5	79689877	79800240	14179	40.67	1	protein_coding	cardiomyopathy associated 5 [Source:HGNC Symbol;Acc:HGNC:14305]
ENSG00000158457	TSPAN33	51.8	-1.6	1.31	-1.22	0.222832	0.741935	56.8	58.9	90.7	39.2	65.4	0	68.8	34.9	7	129144892	129169697	2750	48.14	1	protein_coding	tetraspanin 33 [Source:HGNC Symbol;Acc:HGNC:28743]
ENSG00000274605	RP11-12G12.7	74.7	-0.83	1.26	-0.66	0.508419	0.911527	58.8	108.8	38.8	147.9	93.7	0	68.8	80.5	13	100086031	100088848	913	45.07	-1	lincRNA
ENSG00000197093	GAL3ST4	56	-2.7	1.31	-2.06	0.0394018	0.359387	96.9	39	71	119.7	0	9.6	68.9	43.1	7	100159244	100168750	3397	52.92	-1	protein_coding	galactose-3-O-sulfotransferase 4 [Source:HGNC Symbol;Acc:HGNC:24145]
ENSG00000104936	DMPK	155.7	0.98	1.01	0.97	0.32974	0.83545	77.5	35.4	94	85.2	41.6	600.6	68.9	242.5	19	45769717	45782552	5807	59.04	-1	protein_coding	dystrophia myotonica-protein kinase [Source:HGNC Symbol;Acc:HGNC:2933]
ENSG00000239779	WBP1	106.9	0.86	0.98	0.88	0.380674	0.858998	71	62.6	73	99.3	75.8	259.5	68.9	144.9	2	74458329	74460891	2438	56.07	1	protein_coding	WW domain binding protein 1 [Source:HGNC Symbol;Acc:HGNC:12737]
ENSG00000167595	PROSER3	82.9	-1.04	1.23	-0.85	0.395642	0.867291	94.3	48.1	64.4	48.6	1.5	240.3	68.9	96.8	19	35758143	35771028	6327	53.93	1	protein_coding	proline and serine rich 3 [Source:HGNC Symbol;Acc:HGNC:25204]
ENSG00000067177	PHKA1	259.1	0.59	1.11	0.53	0.594805	0.933814	87.8	35.4	83.5	56.5	20.8	1271	68.9	449.4	X	72578814	72714319	6350	37.87	-1	protein_coding	phosphorylase kinase, alpha 1 (muscle) [Source:HGNC Symbol;Acc:HGNC:8925]
ENSG00000246889	AP000487.5	98	0.31	1.01	0.31	0.756328	0.968176	44.6	108.8	53.2	55.4	297.4	28.8	68.9	127.2	11	70372246	70398488	3078	46.87	-1	antisense
ENSG00000231160	KLF3-AS1	87.7	-0.19	1.32	-0.15	0.883507	0.985402	20	114.3	72.3	51.8	267.6	0	68.9	106.5	4	38612701	38664883	4830	43.27	-1	processed_transcript	KLF3 antisense RNA 1 [Source:HGNC Symbol;Acc:HGNC:25796]
ENSG00000132510	KDM6B	82.9	-0.06	1.08	-0.06	0.954094	0.996106	88.5	54.4	63.8	70.6	200.7	19.2	68.9	96.8	17	7839904	7854796	7258	60.63	1	protein_coding	lysine (K)-specific demethylase 6B [Source:HGNC Symbol;Acc:HGNC:29012]
ENSG00000085831	TTC39A	43.1	-1.88	1.2	-1.57	0.116116	0.589189	16.1	82.5	108.4	29.3	10.4	12	69	17.2	1	51287258	51345116	9362	51.4	-1	protein_coding	tetratricopeptide repeat domain 39A [Source:HGNC Symbol;Acc:HGNC:18657]
ENSG00000146909	NOM1	48.2	-1.48	1.07	-1.37	0.169463	0.681987	80.7	24.5	101.9	50.7	7.4	24	69	27.4	7	156949723	156973182	7788	47.02	1	protein_coding	nucleolar protein with MIF4G domain 1 [Source:HGNC Symbol;Acc:HGNC:13244]
ENSG00000019485	PRDM11	52.3	-1.39	1.15	-1.21	0.226292	0.744231	52.9	44.4	109.8	80.5	16.4	9.6	69	35.5	11	45095806	45235124	13954	47.84	1	protein_coding	PR domain containing 11 [Source:HGNC Symbol;Acc:HGNC:13996]
ENSG00000051180	RAD51	78.1	-0.62	1.23	-0.5	0.6155	0.936496	150.5	16.3	40.1	182.4	0	79.3	69	87.2	15	40694774	40732339	3046	43.47	1	protein_coding	RAD51 recombinase [Source:HGNC Symbol;Acc:HGNC:9817]
ENSG00000119523	ALG2	163	0.5	1.2	0.42	0.675612	0.953399	87.8	65.3	53.9	145.3	5.9	619.9	69	257	9	99216426	99221956	2983	42.69	-1	protein_coding	ALG2, alpha-1,3/1,6-mannosyltransferase [Source:HGNC Symbol;Acc:HGNC:23159]
ENSG00000227775	RP1-283E3.4	154.8	0.32	1.06	0.3	0.761264	0.968176	60.1	41.7	105.2	29.8	31.2	660.7	69	240.6	1	1724512	1737251	2759	50.91	1	transcribed_processed_pseudogene
ENSG00000152689	RASGRP3	36.2	-3.71	1.43	-2.6	0.00937044	0.171812	4.5	171.4	31.5	3.7	5.9	0	69.1	3.2	2	33436324	33564750	11118	40.76	1	protein_coding	RAS guanyl releasing protein 3 (calcium and DAG-regulated) [Source:HGNC Symbol;Acc:HGNC:14545]
ENSG00000180340	FZD2	52.4	-2.74	1.44	-1.9	0.0572572	0.428063	165.9	1.8	39.4	107.2	0	0	69.1	35.7	17	44557459	44559570	2112	64.91	1	protein_coding	frizzled class receptor 2 [Source:HGNC Symbol;Acc:HGNC:4040]
ENSG00000233822	HIST1H2BN	64.1	-1.16	1.23	-0.94	0.347115	0.844464	25.8	148.7	32.9	27.2	150.2	0	69.1	59.1	6	27837760	27865798	5477	40.18	1	protein_coding	histone cluster 1, H2bn [Source:HGNC Symbol;Acc:HGNC:4749]
ENSG00000124772	CPNE5	221.3	0.39	1.15	0.34	0.734315	0.966135	16.8	40.8	149.9	27.7	4.5	1088.4	69.1	373.5	6	36740775	36840002	6330	51.81	-1	protein_coding	copine V [Source:HGNC Symbol;Acc:HGNC:2318]
ENSG00000215035	FDPSP5	70.3	0.18	1	0.18	0.856953	0.982865	51.7	117	38.8	53.8	86.2	74.5	69.1	71.5	X	44476027	44477422	1057	50.43	-1	processed_pseudogene	farnesyl diphosphate synthase pseudogene 5 [Source:HGNC Symbol;Acc:HGNC:3636]
ENSG00000188906	LRRK2	98	-5.49	1.7	-3.23	0.00122726	0.0585292	17.4	65.3	124.9	0	380.6	0	69.2	126.9	12	40196744	40369285	13465	35.24	1	protein_coding	leucine-rich repeat kinase 2 [Source:HGNC Symbol;Acc:HGNC:18618]
ENSG00000171488	LRRC8C	42	-2.44	1.11	-2.2	0.0281469	0.300715	61.3	65.3	80.8	12	5.9	26.4	69.2	14.8	1	89633072	89769903	11724	39.69	1	protein_coding	leucine rich repeat containing 8 family, member C [Source:HGNC Symbol;Acc:HGNC:25075]
ENSG00000258405	ZNF578	48.6	-1.77	1.39	-1.27	0.203106	0.724529	112.4	2.7	92.7	81	3	0	69.2	28	19	52453576	52512154	7189	43.95	1	protein_coding	zinc finger protein 578 [Source:HGNC Symbol;Acc:HGNC:26449]
ENSG00000086544	ITPKC	114.6	0.87	0.98	0.89	0.3721	0.856317	65.2	58.9	83.5	77.9	80.3	321.9	69.2	160	19	40717103	40740860	3385	51.32	1	protein_coding	inositol-trisphosphate 3-kinase C [Source:HGNC Symbol;Acc:HGNC:14897]
ENSG00000231989	PPP1R2P3	65.7	-0.27	1.01	-0.27	0.789016	0.972166	74.3	59.8	73.6	80	29.7	76.9	69.2	62.2	5	156850563	156851174	612	46.41	1	processed_pseudogene	protein phosphatase 1, regulatory (inhibitor) subunit 2 pseudogene 3 [Source:HGNC Symbol;Acc:HGNC:16318]
ENSG00000109062	SLC9A3R1	53.4	-1.63	1.13	-1.44	0.14849	0.647158	102	14.5	91.4	95.1	3	14.4	69.3	37.5	17	74748652	74769353	2315	56.2	1	protein_coding	solute carrier family 9, subfamily A (NHE3, cation proton antiporter 3), member 3 regulator 1 [Source:HGNC Symbol;Acc:HGNC:11075]
ENSG00000179476	C14orf28	50.1	-1.37	1.15	-1.2	0.231907	0.750864	45.2	99.7	63.1	51.2	7.4	33.6	69.3	30.8	14	44897295	44907257	3864	36.63	1	protein_coding	chromosome 14 open reading frame 28 [Source:HGNC Symbol;Acc:HGNC:19834]
ENSG00000110090	CPT1A	234.6	0.88	1.12	0.79	0.430619	0.88005	104.6	10	93.3	158.9	3	1037.9	69.3	399.9	11	68754620	68844410	6565	50.04	-1	protein_coding	carnitine palmitoyltransferase 1A (liver) [Source:HGNC Symbol;Acc:HGNC:2328]
ENSG00000236844	AC091633.2	93.9	0.66	0.97	0.68	0.495594	0.907958	63.9	96.1	48	132.3	172.5	50.5	69.3	118.4	3	195554610	195555083	474	48.1	1	processed_pseudogene
ENSG00000228477	RP3-342P20.2	82.1	0.46	0.98	0.46	0.641987	0.944994	101.4	62.6	44	106.1	123.4	55.3	69.3	94.9	1	39962680	39963404	725	57.66	1	processed_pseudogene
ENSG00000229880	IMMTP1	78.1	0.1	1.01	0.1	0.919268	0.990845	87.8	57.1	63.1	64.3	40.1	156.2	69.3	86.9	21	44675868	44678086	2219	45.79	-1	processed_pseudogene	inner membrane protein, mitochondrial (mitofilin) pseudogene 1 [Source:HGNC Symbol;Acc:HGNC:6048]
ENSG00000104324	CPQ	37.6	-4.74	1.4	-3.39	0.000689477	0.0427755	16.1	71.6	120.3	0	14.9	2.4	69.4	5.8	8	96645227	97149654	3457	38.13	1	protein_coding	carboxypeptidase Q [Source:HGNC Symbol;Acc:HGNC:16910]
ENSG00000213023	SYT3	47.2	-1.69	1.41	-1.2	0.230874	0.749837	22	39	147.2	58.6	16.4	0	69.4	25	19	50621307	50668394	3832	53.45	-1	protein_coding	synaptotagmin III [Source:HGNC Symbol;Acc:HGNC:11511]
ENSG00000249256	ATP5LP3	96.7	0.77	0.97	0.8	0.426135	0.877789	50.4	112.4	45.4	110.3	206.7	55.3	69.4	124.1	4	24658072	24658375	304	47.7	-1	processed_pseudogene	ATP synthase, H+ transporting, mitochondrial Fo complex, subunit g, pseudogene 3 [Source:HGNC Symbol;Acc:HGNC:13216]
ENSG00000144455	SUMF1	184.7	-0.59	1.21	-0.49	0.626432	0.93967	98.1	29.9	80.2	41.8	3	855.3	69.4	300	3	3700814	4467281	6952	39.53	-1	protein_coding	sulfatase modifying factor 1 [Source:HGNC Symbol;Acc:HGNC:20376]
ENSG00000256103	RP1-96H9.5	102.2	0.3	1.01	0.3	0.762456	0.968176	47.8	102.5	57.8	39.2	322.7	43.2	69.4	135	12	6270168	6270425	258	51.55	-1	processed_pseudogene
ENSG00000260526	RP11-73K9.2	42.7	-5.37	1.61	-3.34	0.000850733	0.0484241	54.2	94.3	59.8	47.6	0	0	69.5	15.9	4	112229561	112231596	2036	35.9	-1	antisense
ENSG00000134962	KLB	47.9	-4.02	1.48	-2.72	0.00648383	0.141873	44.6	25.4	138.7	76.3	0	2.4	69.5	26.2	4	39406853	39451536	6082	42.11	1	protein_coding	klotho beta [Source:HGNC Symbol;Acc:HGNC:15527]
ENSG00000260947	RP11-384P7.7	237.2	1.83	1.25	1.46	0.143427	0.638645	80.1	25.4	103.2	5.8	303.3	905.8	69.5	404.9	9	33697459	33700986	3528	38.24	1	lincRNA
ENSG00000278572	RP11-231P20.6	111.1	0.75	1.01	0.74	0.461889	0.893138	51.7	73.4	83.5	105.1	43.1	309.9	69.5	152.7	1	26218581	26220476	899	53.59	-1	unprocessed_pseudogene
ENSG00000104369	JPH1	276.3	0.05	1.26	0.04	0.966355	0.996145	36.8	74.4	97.3	40.8	3	1405.5	69.5	483.1	8	74234700	74321328	4378	39.71	-1	protein_coding	junctophilin 1 [Source:HGNC Symbol;Acc:HGNC:14201]
ENSG00000168032	ENTPD3	38.9	-3.08	1.32	-2.33	0.0196434	0.24682	1.3	54.4	153.1	0	14.9	9.6	69.6	8.2	3	40387156	40428619	3365	41.79	1	protein_coding	ectonucleoside triphosphate diphosphohydrolase 3 [Source:HGNC Symbol;Acc:HGNC:3365]
ENSG00000197308	GATA3-AS1	54.4	-1.07	1.53	-0.7	0.482851	0.903645	0	206.7	2	0	117.5	0	69.6	39.2	10	8050450	8053484	2214	60.72	-1	lincRNA	GATA3 antisense RNA 1 [Source:HGNC Symbol;Acc:HGNC:33786]
ENSG00000271614	LINC00936	38.1	-2.9	1.17	-2.47	0.0133536	0.203029	8.4	132.4	68.4	2.6	7.4	9.6	69.7	6.6	12	89708959	89712590	3632	48.4	1	lincRNA	long intergenic non-protein coding RNA 936 [Source:HGNC Symbol;Acc:HGNC:27883]
ENSG00000128591	FLNC	291.8	2.23	0.96	2.33	0.0199359	0.249324	5.2	55.3	148.5	13.6	237.9	1290.2	69.7	513.9	7	128830377	128859274	9280	60.86	1	protein_coding	filamin C, gamma [Source:HGNC Symbol;Acc:HGNC:3756]
ENSG00000134871	COL4A2	52.3	-2.05	1.18	-1.74	0.0811127	0.501175	111.7	52.6	44.7	92.5	7.4	4.8	69.7	34.9	13	110305812	110513027	8706	47.83	1	protein_coding	collagen, type IV, alpha 2 [Source:HGNC Symbol;Acc:HGNC:2203]
ENSG00000153044	CENPH	50.8	-1.96	1.25	-1.57	0.115796	0.588835	131.1	32.6	45.4	77.9	17.8	0	69.7	31.9	5	69189548	69210357	2244	42.65	1	protein_coding	centromere protein H [Source:HGNC Symbol;Acc:HGNC:17268]
ENSG00000214176	PLEKHM1P	51.4	-1.84	1.18	-1.57	0.116768	0.590917	85.2	31.7	92	30.8	1.5	67.3	69.7	33.2	17	64779259	64837154	8469	51.2	-1	transcribed_unprocessed_pseudogene	pleckstrin homology domain containing, family M (with RUN domain) member 1 pseudogene [Source:HGNC Symbol;Acc:HGNC:35411]
ENSG00000225855	RUSC1-AS1	49.9	-1.22	1.04	-1.18	0.238941	0.759939	75.5	91.6	42.1	35	38.7	16.8	69.7	30.2	1	155316863	155324176	3516	56.39	-1	antisense	RUSC1 antisense RNA 1 [Source:HGNC Symbol;Acc:HGNC:26680]
ENSG00000267920	SNX6P1	74.5	0.02	1.05	0.02	0.983147	0.99799	74.9	86.1	48	79.5	31.2	127.3	69.7	79.3	19	23126569	23127792	1224	36.03	-1	processed_pseudogene	sorting nexin 6 pseudogene 1 [Source:HGNC Symbol;Acc:HGNC:41511]
ENSG00000242715	CCDC169	44	-2.49	1.26	-1.99	0.0471074	0.393742	40	114.3	55.2	18.8	35.7	0	69.8	18.2	13	36222008	36297840	8837	37.97	-1	protein_coding	coiled-coil domain containing 169 [Source:HGNC Symbol;Acc:HGNC:34361]
ENSG00000215093	EEF1A1P29	72.4	-0.75	1.08	-0.69	0.489411	0.906539	108.5	60.8	40.1	181.9	35.7	7.2	69.8	74.9	X	86160264	86161359	1096	46.81	-1	processed_pseudogene	eukaryotic translation elongation factor 1 alpha 1 pseudogene 29 [Source:HGNC Symbol;Acc:HGNC:37904]
ENSG00000114993	RTKN	70.3	-0.31	1.05	-0.3	0.765949	0.968803	58.1	112.4	38.8	109.8	90.7	12	69.8	70.8	2	74425836	74442422	5005	53.87	-1	protein_coding	rhotekin [Source:HGNC Symbol;Acc:HGNC:10466]
ENSG00000167034	NKX3-1	114.9	0.26	1.34	0.19	0.846263	0.98093	71.7	58.9	78.9	175.1	304.8	0	69.8	160	8	23678693	23682927	3271	49.23	-1	protein_coding	NK3 homeobox 1 [Source:HGNC Symbol;Acc:HGNC:7838]
ENSG00000109927	TECTA	50.1	-3.83	1.41	-2.72	0.00644839	0.141583	90.4	31.7	87.4	88.3	0	2.4	69.9	30.3	11	121101173	121191493	7696	44.11	1	protein_coding	tectorin alpha [Source:HGNC Symbol;Acc:HGNC:11720]
ENSG00000102384	CENPI	47.9	-3.03	1.38	-2.2	0.0277995	0.299179	135	47.2	27.6	73.2	4.5	0	69.9	25.9	X	101098218	101163681	4321	40.62	1	protein_coding	centromere protein I [Source:HGNC Symbol;Acc:HGNC:3968]
ENSG00000213015	ZNF580	133.1	1.25	0.99	1.26	0.208703	0.729668	71.7	54.4	83.5	63.3	199.2	326.7	69.9	196.4	19	55635016	55643469	2692	57.45	1	protein_coding	zinc finger protein 580 [Source:HGNC Symbol;Acc:HGNC:29473]
ENSG00000237037	NDUFA6-AS1	166.4	1.12	1.02	1.1	0.272222	0.788915	24.5	109.7	75.6	19.9	191.8	576.6	69.9	262.8	22	42090931	42137742	5206	48.49	1	processed_transcript	NDUFA6 antisense RNA 1 (head to head) [Source:HGNC Symbol;Acc:HGNC:45273]
ENSG00000133863	TEX15	61.9	-1.44	1.35	-1.07	0.285053	0.803514	175	16.3	18.4	39.7	121.9	0	69.9	53.9	8	30831544	30890606	11663	35.93	-1	protein_coding	testis expressed 15 [Source:HGNC Symbol;Acc:HGNC:11738]
ENSG00000166965	RCCD1	94.1	-0.82	1.31	-0.63	0.53045	0.918025	51.7	87	71	42.9	312.2	0	69.9	118.4	15	90954870	90963125	4969	54.47	1	protein_coding	RCC1 domain containing 1 [Source:HGNC Symbol;Acc:HGNC:30457]
ENSG00000274828	RP11-567M16.6	106.1	-0.33	1.3	-0.25	0.801178	0.973194	62.6	85.2	61.8	85.2	342	0	69.9	142.4	18	79677287	79679358	2072	49.81	-1	lincRNA
ENSG00000100292	HMOX1	38.5	-3.74	1.23	-3.04	0.00237007	0.0812278	59.4	79.8	71	15.2	3	2.4	70.1	6.8	22	35380361	35394214	2405	51.11	1	protein_coding	heme oxygenase 1 [Source:HGNC Symbol;Acc:HGNC:5013]
ENSG00000170412	GPRC5C	46.8	-1.78	1.28	-1.39	0.165594	0.676985	12.9	23.6	174.2	52.8	3	14.4	70.2	23.4	17	74424851	74451653	8005	54.5	1	protein_coding	G protein-coupled receptor, class C, group 5, member C [Source:HGNC Symbol;Acc:HGNC:13309]
ENSG00000177542	SLC25A22	128.7	1.17	0.96	1.22	0.220878	0.740666	49.1	64.4	97.3	98.3	98.1	365.2	70.2	187.2	11	790475	798333	4647	65.66	-1	protein_coding	solute carrier family 25 (mitochondrial carrier: glutamate), member 22 [Source:HGNC Symbol;Acc:HGNC:19954]
ENSG00000069424	KCNAB2	51.3	-1.06	1.06	-1	0.316945	0.82818	32.3	84.3	94	26.1	52	19.2	70.2	32.5	1	5991466	6101193	9534	56.05	1	protein_coding	potassium channel, voltage gated subfamily A regulatory beta subunit 2 [Source:HGNC Symbol;Acc:HGNC:6229]
ENSG00000166153	DEPDC4	67.5	-0.66	1.1	-0.59	0.552037	0.924508	118.8	56.2	35.5	89.9	99.6	4.8	70.2	64.8	12	100203669	100267079	3118	39.88	-1	protein_coding	DEP domain containing 4 [Source:HGNC Symbol;Acc:HGNC:22952]
ENSG00000204071	TCEAL6	98.1	0.45	1.03	0.43	0.664153	0.950424	24.5	58	128.2	54.9	25.3	297.9	70.2	126	X	102140476	102142970	1375	58.24	-1	protein_coding	transcription elongation factor A (SII)-like 6 [Source:HGNC Symbol;Acc:HGNC:24553]
ENSG00000254427	RP11-430H10.1	161.8	0.3	1.28	0.23	0.814352	0.975144	49.7	117	44	113.4	646.8	0	70.2	253.4	11	45355371	45366121	1380	41.87	1	lincRNA
ENSG00000243978	RGAG1	38.4	-5.53	1.68	-3.3	0.000980083	0.0520642	13.6	146	51.3	19.3	0	0	70.3	6.4	X	110358816	110456334	5529	42.87	1	protein_coding	retrotransposon gag domain containing 1 [Source:HGNC Symbol;Acc:HGNC:29245]
ENSG00000247240	UBL7-AS1	53.8	-4.56	1.55	-2.95	0.00318847	0.0975622	126.6	41.7	42.7	111.9	0	0	70.3	37.3	15	74461265	74481302	1710	43.8	1	antisense	UBL7 antisense RNA 1 (head to head) [Source:HGNC Symbol;Acc:HGNC:48614]
ENSG00000151468	CCDC3	146.9	0.26	1.07	0.24	0.810646	0.975144	32.9	78	99.9	26.7	31.2	612.7	70.3	223.5	10	12896625	13099652	3683	43.73	-1	protein_coding	coiled-coil domain containing 3 [Source:HGNC Symbol;Acc:HGNC:23813]
ENSG00000167670	CHAF1A	137.3	-0.01	1.27	-0.01	0.991149	0.999536	150.5	11.8	48.6	151.6	0	461.3	70.3	204.3	19	4402662	4445018	4299	51.15	1	protein_coding	chromatin assembly factor 1, subunit A (p150) [Source:HGNC Symbol;Acc:HGNC:1910]
ENSG00000259834	RP11-284N8.3	36.7	-4.19	1.31	-3.2	0.00137433	0.0625778	15.5	64.4	131.5	4.7	1.5	2.4	70.4	2.9	1	110653560	110657040	3481	31.03	-1	lincRNA
ENSG00000235376	RPEL1	50.3	-2	1.26	-1.59	0.111827	0.580789	94.3	58.9	57.8	59.6	31.2	0	70.4	30.3	10	103245887	103248016	2130	39.58	1	protein_coding	ribulose-5-phosphate-3-epimerase-like 1 [Source:HGNC Symbol;Acc:HGNC:45241]
ENSG00000165757	KIAA1462	56.9	-1.24	1.3	-0.96	0.337726	0.839139	152.4	8.2	50.6	117.1	13.4	0	70.4	43.5	10	30012800	30115494	9515	44.39	-1	protein_coding	KIAA1462 [Source:HGNC Symbol;Acc:HGNC:29283]
ENSG00000262519	TXNP4	96.5	0.77	0.96	0.8	0.425942	0.877789	40.7	120.6	50	73.2	220.1	74.5	70.4	122.6	17	4572206	4572515	310	45.16	1	processed_pseudogene	thioredoxin pseudogene 4 [Source:HGNC Symbol;Acc:HGNC:49484]
ENSG00000164105	SAP30	74.3	-0.23	1.05	-0.22	0.828859	0.977016	96.2	52.6	62.4	101.9	14.9	117.7	70.4	78.2	4	173369969	173377532	1320	42.24	1	protein_coding	Sin3A-associated protein, 30kDa [Source:HGNC Symbol;Acc:HGNC:10532]
ENSG00000250091	DNAH10OS	38.6	-5.66	1.63	-3.48	0.000504506	0.0373698	31	106.1	74.3	20.4	0	0	70.5	6.8	12	123926424	123934984	5040	51	-1	protein_coding	dynein, axonemal, heavy chain 10 opposite strand [Source:HGNC Symbol;Acc:HGNC:37121]
ENSG00000261971	MMP25-AS1	46	-3.46	1.36	-2.54	0.0112369	0.187138	74.9	39.9	96.6	61.7	3	0	70.5	21.6	16	3051096	3059370	6155	58.44	-1	antisense	MMP25 antisense RNA 1 [Source:HGNC Symbol;Acc:HGNC:51372]
ENSG00000124575	HIST1H1D	56.2	-3.11	1.37	-2.28	0.0227723	0.267981	153	45.3	13.1	123.9	1.5	0	70.5	41.8	6	26234268	26234933	666	54.35	-1	protein_coding	histone cluster 1, H1d [Source:HGNC Symbol;Acc:HGNC:4717]
ENSG00000164010	ERMAP	51.1	-1.81	1.3	-1.39	0.163458	0.67341	102.7	29.9	78.9	72.7	22.3	0	70.5	31.7	1	42817124	42844989	4631	43.13	1	protein_coding	erythroblast membrane-associated protein (Scianna blood group) [Source:HGNC Symbol;Acc:HGNC:15743]
ENSG00000076984	MAP2K7	76.3	-0.37	1.14	-0.32	0.745281	0.9677	62.6	75.3	73.6	146.9	92.2	7.2	70.5	82.1	19	7903843	7914478	5145	63.14	1	protein_coding	mitogen-activated protein kinase kinase 7 [Source:HGNC Symbol;Acc:HGNC:6847]
ENSG00000200488	RN7SKP203	126.6	0.29	1.07	0.27	0.788108	0.972166	83.3	97.9	30.2	92.5	446.1	9.6	70.5	182.7	2	76445079	76445410	332	58.43	-1	misc_RNA	RNA, 7SK small nuclear pseudogene 203 [Source:HGNC Symbol;Acc:HGNC:45927]
ENSG00000239523	MYLK-AS1	120.2	0.01	1.26	0.01	0.994686	0.999536	83.3	90.7	37.5	163.1	346.4	0	70.5	169.8	3	123585542	123644568	980	44.17	1	antisense	MYLK antisense RNA 1 [Source:HGNC Symbol;Acc:HGNC:42440]
ENSG00000178386	ZNF223	40.7	-5.45	1.59	-3.42	0.000617047	0.0409582	60.7	80.7	70.3	32.4	0	0	70.6	10.8	19	44051367	44067991	3329	43.75	1	protein_coding	zinc finger protein 223 [Source:HGNC Symbol;Acc:HGNC:13016]
ENSG00000125503	PPP1R12C	138.2	1.5	0.96	1.56	0.1178	0.59348	88.5	42.6	80.8	134.4	156.1	326.7	70.6	205.7	19	55090913	55117559	7726	57.6	-1	protein_coding	protein phosphatase 1, regulatory subunit 12C [Source:HGNC Symbol;Acc:HGNC:14947]
ENSG00000251453	HAUS1P1	71	-1.01	1.24	-0.82	0.413873	0.874171	92.3	83.4	36.1	130.7	83.3	0	70.6	71.3	5	140581504	140582335	832	40.87	1	processed_pseudogene	HAUS augmin-like complex, subunit 1 pseudogene 1 [Source:HGNC Symbol;Acc:HGNC:43760]
ENSG00000269982	RP11-1020A11.2	304.9	-0.25	1.36	-0.18	0.853748	0.982611	72.3	40.8	98.6	65.9	0	1552.1	70.6	539.3	3	9958717	9962539	3823	46.14	1	antisense
ENSG00000027847	B4GALT7	67.1	-1.03	1.14	-0.91	0.364087	0.85297	82.7	47.2	82.2	158.4	25.3	7.2	70.7	63.6	5	177600100	177610347	4927	57.92	1	protein_coding	xylosylprotein beta 1,4-galactosyltransferase, polypeptide 7 [Source:HGNC Symbol;Acc:HGNC:930]
ENSG00000163071	SPATA18	84.6	-0.69	1.37	-0.51	0.613086	0.935925	62	46.2	103.8	53.3	242.4	0	70.7	98.6	4	52051331	52097292	4941	40.28	1	protein_coding	spermatogenesis associated 18 [Source:HGNC Symbol;Acc:HGNC:29579]
ENSG00000165121	RP11-213G2.3	127	0.32	1.11	0.29	0.769721	0.969451	70.4	63.5	78.2	14.1	93.7	442.1	70.7	183.3	9	85815966	85849511	1656	36.86	1	unprocessed_pseudogene
ENSG00000277053	GTF2IP1	76.9	0.14	0.99	0.14	0.886641	0.985502	78.8	71.6	61.8	129.1	62.4	57.7	70.7	83.1	7	75185385	75237696	7453	46.82	-1	transcribed_unprocessed_pseudogene	general transcription factor IIi pseudogene 1 [Source:HGNC Symbol;Acc:HGNC:4660]
ENSG00000127252	HRASLS	59.9	-1.46	1.29	-1.13	0.257557	0.777362	47.1	89.8	75.6	34	113	0	70.8	49	3	193241125	193277738	1169	37.84	1	protein_coding	HRAS-like suppressor [Source:HGNC Symbol;Acc:HGNC:14922]
ENSG00000248830	ZNF807	54.1	-0.96	1.03	-0.92	0.354998	0.846929	61.3	59.8	91.4	49.7	23.8	38.4	70.8	37.3	19	34542462	34545395	1707	36.67	-1	unprocessed_pseudogene	zinc finger protein 807 [Source:HGNC Symbol;Acc:HGNC:33229]
ENSG00000235605	RP5-827C21.1	98.4	0.5	1.01	0.5	0.617641	0.937183	74.3	86.1	51.9	154.2	194.8	28.8	70.8	125.9	1	234356704	234357141	438	62.33	-1	processed_pseudogene
ENSG00000038210	PI4K2B	46.2	-3.66	1.37	-2.67	0.00750393	0.153283	72.3	56.2	84.1	61.7	3	0	70.9	21.6	4	25233975	25279092	3540	41.82	1	protein_coding	phosphatidylinositol 4-kinase type 2 beta [Source:HGNC Symbol;Acc:HGNC:18215]
ENSG00000130958	SLC35D2	53.2	-3.2	1.35	-2.36	0.0182243	0.23786	145.3	39.9	27.6	104	0	2.4	70.9	35.5	9	96320706	96383710	2203	43.92	-1	protein_coding	solute carrier family 35 (UDP-GlcNAc/UDP-glucose transporter), member D2 [Source:HGNC Symbol;Acc:HGNC:20799]
ENSG00000213977	TAX1BP3	60.3	-1.41	1.25	-1.13	0.258939	0.777933	102	65.3	45.4	89.4	59.5	0	70.9	49.6	17	3662896	3668682	1383	57.28	-1	protein_coding	Tax1 (human T-cell leukemia virus type I) binding protein 3 [Source:HGNC Symbol;Acc:HGNC:30684]
ENSG00000279759	CTC-425O23.5	144.9	-0.64	1.24	-0.51	0.608818	0.935925	43.3	89.8	79.5	28.8	626	2.4	70.9	219	19	40355842	40360606	4765	50.3	1	TEC
ENSG00000167969	ECI1	87.9	-0.51	1.28	-0.4	0.688264	0.957317	66.5	89.8	56.5	100.4	214.1	0	70.9	104.8	16	2239395	2252300	3234	55.22	-1	protein_coding	enoyl-CoA delta isomerase 1 [Source:HGNC Symbol;Acc:HGNC:2703]
ENSG00000247199	RP11-373N22.3	124.3	-0.15	1.26	-0.12	0.907885	0.989685	27.1	144.2	41.4	48.6	484.7	0	70.9	177.8	5	148268307	148383783	2033	37.23	-1	antisense
ENSG00000078808	SDF4	72.2	0.05	1.01	0.05	0.956662	0.996106	55.5	59.8	97.3	66.4	101.1	52.9	70.9	73.5	1	1216908	1232031	4709	61.35	-1	protein_coding	stromal cell derived factor 4 [Source:HGNC Symbol;Acc:HGNC:24188]
ENSG00000139988	RDH12	41	-3.26	1.41	-2.32	0.0205527	0.252765	11.6	141.5	59.8	24	8.9	0	71	11	14	67701886	67734452	2356	41.06	1	protein_coding	retinol dehydrogenase 12 (all-trans/9-cis/11-cis) [Source:HGNC Symbol;Acc:HGNC:19977]
ENSG00000157152	SYN2	41.2	-3.17	1.39	-2.28	0.0228954	0.268819	17.4	19.9	175.5	24.6	0	9.6	71	11.4	3	12004402	12191400	5683	40.96	1	protein_coding	synapsin II [Source:HGNC Symbol;Acc:HGNC:11495]
ENSG00000178605	GTPBP6	51.8	-2.87	1.34	-2.15	0.0319194	0.321392	63.3	49.9	99.9	85.7	0	12	71	32.6	X	304529	318819	2964	57.63	-1	protein_coding	GTP binding protein 6 (putative) [Source:HGNC Symbol;Acc:HGNC:30189]
ENSG00000269439	CTD-3131K8.2	326.2	1.9	1.02	1.86	0.062331	0.446195	41.3	84.3	87.4	63.8	197.8	1482.4	71	581.3	19	17488990	17511889	2067	52.93	-1	lincRNA
ENSG00000279103	CTC-204F22.1	59.5	-1.76	1.18	-1.49	0.136272	0.627712	58.8	92.5	61.8	124.9	11.9	7.2	71	48	19	44246478	44248374	1897	34.32	-1	TEC
ENSG00000236216	PPP1R11P1	113.7	1.05	0.98	1.07	0.283086	0.80156	41.3	112.4	59.2	65.9	148.7	254.7	71	156.4	1	21397987	21398362	376	57.98	1	processed_pseudogene	protein phosphatase 1, regulatory (inhibitor) subunit 11 pseudogene 1 [Source:HGNC Symbol;Acc:HGNC:16326]
ENSG00000106714	CNTNAP3	61.3	-1.03	1.2	-0.86	0.390056	0.863304	74.9	57.1	80.8	87.3	65.4	2.4	71	51.7	9	39072767	39288315	9521	38.24	-1	protein_coding	contactin associated protein-like 3 [Source:HGNC Symbol;Acc:HGNC:13834]
ENSG00000112246	SIM1	130	-1.02	1.25	-0.81	0.417755	0.8747	2.6	182.3	28.3	0	557.6	9.6	71	189.1	6	100385015	100464929	9274	39.73	-1	protein_coding	single-minded family bHLH transcription factor 1 [Source:HGNC Symbol;Acc:HGNC:10882]
ENSG00000224040	HMGN1P4	66.4	-0.48	1.04	-0.47	0.641172	0.94469	49.7	107	56.5	50.7	117.5	16.8	71.1	61.7	1	182942115	182942404	290	51.38	-1	processed_pseudogene	high mobility group nucleosome binding domain 1 pseudogene 4 [Source:HGNC Symbol;Acc:HGNC:39336]
ENSG00000267383	CTC-260E6.6	136.5	0.1	1.22	0.08	0.934947	0.994086	142.7	5.4	65.1	132.3	0	473.3	71.1	201.9	19	20125377	20321305	3684	41.21	-1	antisense
ENSG00000203727	SAMD5	139.5	0.89	1.02	0.87	0.384041	0.861514	36.8	80.7	96	20.9	398.5	204.2	71.2	207.9	6	147508927	147737547	6320	39.36	1	protein_coding	sterile alpha motif domain containing 5 [Source:HGNC Symbol;Acc:HGNC:21180]
ENSG00000258053	CTD-2021H9.3	54	-1.11	1.33	-0.83	0.405152	0.870414	118.8	0	94.6	96.2	0	14.4	71.2	36.9	12	71047402	71118247	565	37.1	-1	lincRNA
ENSG00000099804	CDC34	92.5	0.6	0.97	0.62	0.538513	0.920415	65.9	76.2	71.6	80.5	169.5	91.3	71.2	113.8	19	531712	542092	1942	64.75	1	protein_coding	cell division cycle 34 [Source:HGNC Symbol;Acc:HGNC:1734]
ENSG00000168936	TMEM129	71.2	-0.58	1.1	-0.53	0.599171	0.935868	49.7	56.2	107.8	161.5	20.8	31.2	71.2	71.2	4	1715952	1721358	3442	62.46	-1	protein_coding	transmembrane protein 129, E3 ubiquitin protein ligase [Source:HGNC Symbol;Acc:HGNC:25137]
ENSG00000104853	CLPTM1	47	-2.06	1.12	-1.84	0.0661391	0.456744	67.8	41.7	104.5	31.4	3	33.6	71.3	22.7	19	44954585	44993341	5229	52.83	1	protein_coding	cleft lip and palate associated transmembrane protein 1 [Source:HGNC Symbol;Acc:HGNC:2087]
ENSG00000099381	SETD1A	61.2	-0.59	1.04	-0.57	0.568647	0.926291	91.7	45.3	76.9	84.2	47.6	21.6	71.3	51.1	16	30957294	30985116	6903	55.83	1	protein_coding	SET domain containing 1A [Source:HGNC Symbol;Acc:HGNC:29010]
ENSG00000107829	FBXW4	77.5	-0.1	1.12	-0.09	0.930732	0.993115	5.2	164.1	44.7	13.6	230.5	7.2	71.3	83.8	10	101610664	101695295	5038	45.8	-1	protein_coding	F-box and WD repeat domain containing 4 [Source:HGNC Symbol;Acc:HGNC:10847]
