## Supplementary material for "Axonal transcriptome reveals upregulation of PLK1 as a protective mechanism in response to increased DNA damage in FUS^P525L^ spinal motor neurons": Differential gene expression results from FUSWT Axon versus FUSWT Soma iPSC-derived MNs (part 9 of 11)

### Sheet: DEGs FUSP525L Axon_vs_Soma (continued)
Supplementary Table S2: Differential gene expression from FUSP525L Axon versus FUSP525L Soma iPSC-derived MNs
ENSG00000119698	PPP4R4	43.9	-4.11	1.39	-2.95	0.0032149	0.0979008	85.2	61.7	67.7	46.5	0	2.4	71.5	16.3	14	94146128	94279735	4974	37.14	1	protein_coding	protein phosphatase 4, regulatory subunit 4 [Source:HGNC Symbol;Acc:HGNC:23788]
ENSG00000180891	CUEDC1	56.9	-0.9	1.04	-0.86	0.388031	0.862444	49.1	57.1	108.4	44.4	14.9	67.3	71.5	42.2	17	57861243	57955323	5577	51.38	-1	protein_coding	CUE domain containing 1 [Source:HGNC Symbol;Acc:HGNC:31350]
ENSG00000180730	SHISA2	314.7	0.95	1.14	0.83	0.403914	0.870414	52.9	25.4	136.1	119.7	4.5	1549.7	71.5	557.9	13	26044597	26051031	2860	46.92	-1	protein_coding	shisa family member 2 [Source:HGNC Symbol;Acc:HGNC:20366]
ENSG00000213904	LIPE-AS1	109.8	0.71	1.04	0.68	0.498092	0.908796	49.7	70.7	94	104.6	298.9	40.8	71.5	148.1	19	42397128	42652355	4208	46.03	1	antisense	LIPE antisense RNA 1 [Source:HGNC Symbol;Acc:HGNC:48589]
ENSG00000103260	METRN	69.5	-0.37	1.02	-0.37	0.713511	0.96237	116.9	22.7	74.9	146.9	14.9	40.8	71.5	67.5	16	715115	719655	3692	66.79	1	protein_coding	meteorin, glial cell differentiation regulator [Source:HGNC Symbol;Acc:HGNC:14151]
ENSG00000130956	HABP4	95.1	0.34	1.01	0.33	0.738235	0.966761	58.1	78.9	77.6	30.3	220.1	105.7	71.5	118.7	9	96450201	96491336	4056	43.78	1	protein_coding	hyaluronan binding protein 4 [Source:HGNC Symbol;Acc:HGNC:17062]
ENSG00000274383	CTD-2017F17.2	160.8	1.62	0.97	1.67	0.0947683	0.53726	45.8	55.3	113.7	81	400	269.1	71.6	250	15	64950916	64951435	520	41.92	-1	antisense
ENSG00000257122	RRN3P3	246	1.63	1.01	1.62	0.105089	0.564529	43.3	55.3	116.3	40.3	190.3	1030.7	71.6	420.4	16	22418672	22437715	3366	48.98	-1	transcribed_unprocessed_pseudogene	RNA polymerase I transcription factor homolog (S. cerevisiae) pseudogene 3 [Source:HGNC Symbol;Acc:HGNC:37620]
ENSG00000168026	TTC21A	42.3	-5.49	1.61	-3.41	0.000656773	0.0422303	48.4	101.6	65.1	38.7	0	0	71.7	12.9	3	39107704	39138903	7677	49.23	1	protein_coding	tetratricopeptide repeat domain 21A [Source:HGNC Symbol;Acc:HGNC:30761]
ENSG00000119042	SATB2	107.3	1.01	1.05	0.96	0.336569	0.838715	116.2	29.9	69	76.3	232	120.1	71.7	142.8	2	199269500	199471266	10958	38.72	-1	protein_coding	SATB homeobox 2 [Source:HGNC Symbol;Acc:HGNC:21637]
ENSG00000187535	IFT140	66	-0.93	1.32	-0.71	0.480485	0.902674	82	41.7	91.4	122.9	58	0	71.7	60.3	16	1510427	1612110	8168	54.44	-1	protein_coding	intraflagellar transport 140 [Source:HGNC Symbol;Acc:HGNC:29077]
ENSG00000203288	RP11-98D18.9	99	0.57	0.99	0.57	0.565842	0.926137	44.6	98.8	71.6	35.5	144.2	199.4	71.7	126.4	1	151790804	151794402	1141	42.79	1	antisense
ENSG00000156097	GPR61	559.8	-0.42	1.29	-0.32	0.746397	0.967867	37.5	43.5	134.1	23.5	1.5	3118.5	71.7	1047.9	1	109539872	109548406	5057	49.33	1	protein_coding	G protein-coupled receptor 61 [Source:HGNC Symbol;Acc:HGNC:13300]
ENSG00000152672	CLEC4F	57.9	-1.67	1.25	-1.33	0.182214	0.699407	147.9	18.1	49.3	100.9	0	31.2	71.8	44	2	70808643	70820600	2475	46.88	-1	protein_coding	C-type lectin domain family 4, member F [Source:HGNC Symbol;Acc:HGNC:25357]
ENSG00000154479	CCDC173	68.2	-1.07	1.27	-0.84	0.401622	0.870414	111.1	54.4	50	92.5	101.1	0	71.8	64.5	2	169645425	169694433	2236	38.68	-1	protein_coding	coiled-coil domain containing 173 [Source:HGNC Symbol;Acc:HGNC:25064]
ENSG00000153896	ZNF599	84.6	-0.76	1.35	-0.56	0.573248	0.928638	80.1	47.2	88.1	64.8	227.5	0	71.8	97.4	19	34758076	34773229	6796	43.51	-1	protein_coding	zinc finger protein 599 [Source:HGNC Symbol;Acc:HGNC:26408]
ENSG00000233928	RP11-305F18.1	72.3	0.02	1.24	0.01	0.988833	0.999536	123.3	0	92	153.7	0	64.9	71.8	72.9	X	33726508	33942280	512	36.19	1	lincRNA
ENSG00000137727	ARHGAP20	36	-5.89	1.73	-3.4	0.000662579	0.0422372	0.6	12.7	202.4	0	0	0	71.9	0	11	110577042	110713189	7125	36.75	-1	protein_coding	Rho GTPase activating protein 20 [Source:HGNC Symbol;Acc:HGNC:18357]
ENSG00000175806	MSRA	52.5	-1.52	1.14	-1.34	0.181696	0.699082	46.5	69.8	99.2	60.1	5.9	33.6	71.9	33.2	8	10054268	10428891	4162	43.55	1	protein_coding	methionine sulfoxide reductase A [Source:HGNC Symbol;Acc:HGNC:7377]
ENSG00000166455	C16orf46	58.5	-1.44	1.32	-1.1	0.273029	0.788928	67.8	57.1	90.7	44.4	90.7	0	71.9	45	16	81053497	81077267	2376	43.5	-1	protein_coding	chromosome 16 open reading frame 46 [Source:HGNC Symbol;Acc:HGNC:26525]
ENSG00000213269	AC004386.4	74.5	-0.37	1.02	-0.36	0.719864	0.963509	108.5	67.1	40.1	172	40.1	19.2	71.9	77.1	X	74376125	74376885	761	42.31	-1	processed_pseudogene
ENSG00000255090	MIR100HG	40.8	-3.82	1.34	-2.84	0.00449147	0.116231	30.3	110.6	74.9	25.1	1.5	2.4	72	9.7	11	122155422	122422871	2066	39.88	-1	lincRNA	mir-100-let-7a-2 cluster host gene [Source:HGNC Symbol;Acc:HGNC:39522]
ENSG00000157470	FAM81A	46.3	-2.29	1.36	-1.69	0.0918197	0.529702	32.3	98.8	84.8	32.9	0	28.8	72	20.6	15	59372693	59523549	5578	42.37	1	protein_coding	family with sequence similarity 81, member A [Source:HGNC Symbol;Acc:HGNC:28379]
ENSG00000117525	F3	55.4	-1.05	1.09	-0.97	0.334141	0.838598	65.9	22.7	127.5	82.1	10.4	24	72	38.8	1	94529225	94541800	2875	43.52	-1	protein_coding	coagulation factor III (thromboplastin, tissue factor) [Source:HGNC Symbol;Acc:HGNC:3541]
ENSG00000072657	TRHDE	69.2	-0.9	1.23	-0.73	0.467736	0.895978	34.9	75.3	105.8	31.9	165	2.4	72	66.4	12	72087266	72670757	11950	36.14	1	protein_coding	thyrotropin-releasing hormone degrading enzyme [Source:HGNC Symbol;Acc:HGNC:30748]
ENSG00000232333	RPS27AP2	90.5	0.6	0.97	0.62	0.534839	0.919631	95.6	84.3	36.1	166.2	98.1	62.5	72	108.9	20	17516843	17517307	465	42.58	1	processed_pseudogene	ribosomal protein S27a pseudogene 2 [Source:HGNC Symbol;Acc:HGNC:16572]
ENSG00000225558	UBE2D3P2	66.7	-0.26	1	-0.26	0.796145	0.972759	80.7	80.7	54.6	84.7	56.5	43.2	72	61.5	3	37134658	37135102	445	41.12	1	processed_pseudogene	ubiquitin-conjugating enzyme E2D 3 pseudogene 2 [Source:HGNC Symbol;Acc:HGNC:39010]
ENSG00000276900	RP11-467L13.7	90.3	0.28	1.06	0.26	0.794548	0.972759	112.4	42.6	61.1	83.6	208.2	33.6	72	108.5	12	31729117	31731204	2088	46.74	1	antisense
ENSG00000188610	FAM72B	89	-0.24	1.17	-0.21	0.834005	0.978498	151.1	23.6	41.4	186.6	1.5	129.7	72	106	1	121167646	121185539	3033	41.53	-1	protein_coding	family with sequence similarity 72, member B [Source:HGNC Symbol;Acc:HGNC:24805]
ENSG00000204311	DFNB59	330	-0.25	1.42	-0.17	0.862319	0.983459	103.3	58.9	53.9	89.4	0	1674.6	72	588	2	178451436	178461390	2457	39.52	1	protein_coding	deafness, autosomal recessive 59 [Source:HGNC Symbol;Acc:HGNC:29502]
ENSG00000226342	NMD3P1	71.8	-0.18	1.07	-0.17	0.867676	0.983897	62	106.1	48	55.4	29.7	129.7	72	71.6	7	63908966	63910453	1488	40.86	-1	processed_pseudogene	NMD3 ribosome export adaptor pseudogene 1 [Source:HGNC Symbol;Acc:HGNC:22672]
ENSG00000133794	ARNTL	41.7	-4.41	1.41	-3.12	0.00181811	0.0719865	59.4	66.2	90.7	32.4	1.5	0	72.1	11.3	11	13276652	13387266	6726	45.43	1	protein_coding	aryl hydrocarbon receptor nuclear translocator-like [Source:HGNC Symbol;Acc:HGNC:701]
ENSG00000197119	SLC25A29	165.5	1.53	0.97	1.59	0.11231	0.580789	51	82.5	82.8	68	288.5	420.5	72.1	259	14	100291111	100306547	7451	57.04	-1	protein_coding	solute carrier family 25 (mitochondrial carnitine/acylcarnitine carrier), member 29 [Source:HGNC Symbol;Acc:HGNC:20116]
ENSG00000105642	KCNN1	62	-0.35	1.01	-0.34	0.730596	0.965416	51.7	44.4	120.3	42.3	50.6	62.5	72.1	51.8	19	17951293	18000080	3981	54.7	1	protein_coding	potassium channel, calcium activated intermediate/small conductance subfamily N alpha, member 1 [Source:HGNC Symbol;Acc:HGNC:6290]
ENSG00000129295	LRRC6	43.7	-3.62	1.29	-2.81	0.00488169	0.120773	80.7	70.7	65.1	41.8	1.5	2.4	72.2	15.2	8	132571953	132675617	2778	39.07	-1	protein_coding	leucine rich repeat containing 6 [Source:HGNC Symbol;Acc:HGNC:16725]
ENSG00000178631	ACTG1P1	43.2	-3.34	1.31	-2.55	0.0107355	0.183308	57.5	83.4	75.6	35	7.4	0	72.2	14.2	3	139493809	139494937	1129	54.38	1	processed_pseudogene	actin gamma 1 pseudogene 1 [Source:HGNC Symbol;Acc:HGNC:146]
ENSG00000137764	MAP2K5	60.3	-1.26	1.09	-1.16	0.244282	0.765286	90.4	43.5	82.8	116.6	11.9	16.8	72.2	48.4	15	67542709	67807123	5031	39.55	1	protein_coding	mitogen-activated protein kinase kinase 5 [Source:HGNC Symbol;Acc:HGNC:6845]
ENSG00000239911	PRKAG2-AS1	39.2	-4.59	1.46	-3.14	0.00167019	0.0681037	21.3	85.2	110.4	15.7	0	2.4	72.3	6	7	151877042	151879223	1163	60.13	1	antisense	PRKAG2 antisense RNA 1 [Source:HGNC Symbol;Acc:HGNC:40468]
ENSG00000021826	CPS1	53	-2.84	1.35	-2.11	0.0348362	0.336979	140.8	23.6	52.6	97.2	1.5	2.4	72.3	33.7	2	210477682	210679107	10444	36.31	1	protein_coding	carbamoyl-phosphate synthase 1, mitochondrial [Source:HGNC Symbol;Acc:HGNC:2323]
ENSG00000215179	MAPK6PS4	45.7	-2.55	1.25	-2.03	0.0424593	0.372474	75.5	77.1	64.4	27.7	29.7	0	72.3	19.1	8	46972476	46974617	2142	40.38	-1	processed_pseudogene	mitogen-activated protein kinase 6 pseudogene 4 [Source:HGNC Symbol;Acc:HGNC:18456]
ENSG00000040487	PQLC2	168.7	1.71	0.94	1.81	0.0697223	0.467357	57.5	68	91.4	111.9	267.6	415.6	72.3	265.1	1	19312326	19329300	2686	54.93	1	protein_coding	PQ loop repeat containing 2 [Source:HGNC Symbol;Acc:HGNC:26001]
ENSG00000253954	HMGN1P38	61.8	-1.16	1.12	-1.03	0.301391	0.816867	46.5	107.9	62.4	31.9	117.5	4.8	72.3	51.4	15	92711808	92712110	303	49.83	1	processed_pseudogene	high mobility group nucleosome binding domain 1 pseudogene 38 [Source:HGNC Symbol;Acc:HGNC:39422]
ENSG00000196092	PAX5	85.3	-0.44	1.04	-0.42	0.673137	0.953073	36.2	10	170.9	14.6	5.9	273.9	72.3	98.2	9	36833275	37034185	9333	49.3	-1	protein_coding	paired box 5 [Source:HGNC Symbol;Acc:HGNC:8619]
ENSG00000228065	LINC01515	84.5	-0.51	1.43	-0.36	0.722508	0.964218	164.7	6.3	46	107.2	182.9	0	72.3	96.7	10	65570338	65768835	10045	34.38	1	lincRNA	long intergenic non-protein coding RNA 1515 [Source:HGNC Symbol;Acc:HGNC:51210]
ENSG00000136153	LMO7	126	-0.38	1.17	-0.32	0.748504	0.968138	54.9	70.7	91.4	36.1	493.6	9.6	72.3	179.8	13	75620434	75859870	14367	38.67	1	protein_coding	LIM domain 7 [Source:HGNC Symbol;Acc:HGNC:6646]
ENSG00000166578	IQCD	86.4	0.23	0.99	0.23	0.817745	0.976251	62.6	80.7	73.6	53.8	187.3	60.1	72.3	100.4	12	113195441	113221094	2460	47.7	-1	protein_coding	IQ motif containing D [Source:HGNC Symbol;Acc:HGNC:25168]
ENSG00000168743	NPNT	37.1	-3.89	1.44	-2.7	0.00696639	0.147349	3.9	44.4	168.9	2.6	3	0	72.4	1.9	4	105894775	106004027	6117	38.07	1	protein_coding	nephronectin [Source:HGNC Symbol;Acc:HGNC:27405]
ENSG00000178385	PLEKHM3	74.5	-1.19	1.35	-0.88	0.376719	0.856943	77.5	46.2	93.3	42.9	187.3	0	72.4	76.7	2	207828303	208025560	4656	41.26	-1	protein_coding	pleckstrin homology domain containing, family M, member 3 [Source:HGNC Symbol;Acc:HGNC:34006]
ENSG00000267184	RP1-200G19.1	168.6	1.49	0.95	1.57	0.115657	0.58872	48.4	119.7	49.3	94.6	584.3	115.3	72.5	264.8	17	69707193	69707373	181	40.88	-1	processed_pseudogene
ENSG00000256673	RP11-599J14.2	115.7	-0.75	1.36	-0.55	0.582093	0.930856	74.9	71.6	71	58.6	0	418	72.5	158.9	12	9398355	9414851	400	51.28	-1	unprocessed_pseudogene
ENSG00000261167	RP11-517B11.7	39.9	-5.16	1.52	-3.39	0.00069954	0.0427755	80.1	28.1	109.8	21.4	0	0	72.6	7.1	3	131455126	131458598	3473	39.27	-1	sense_overlapping
ENSG00000215790	SLC35E2	170.3	1.2	1.04	1.15	0.24832	0.768773	73.6	55.3	88.7	41.3	157.6	605.4	72.6	268.1	1	1724838	1745992	3264	52.17	-1	protein_coding	solute carrier family 35, member E2 [Source:HGNC Symbol;Acc:HGNC:20863]
ENSG00000102572	STK24	90.3	-0.72	1.11	-0.64	0.520092	0.916143	71.7	87	59.2	31.9	282.5	9.6	72.6	108	13	98445185	98577940	12077	47.42	-1	protein_coding	serine/threonine kinase 24 [Source:HGNC Symbol;Acc:HGNC:11403]
ENSG00000231827	RP11-216N14.5	66.1	-0.95	1.48	-0.64	0.521198	0.916478	212.4	0	5.3	178.8	0	0	72.6	59.6	1	153793947	153802091	2303	58.13	1	transcribed_unprocessed_pseudogene
ENSG00000132376	INPP5K	80.3	-0.24	1.07	-0.22	0.823139	0.97648	45.2	75.3	97.3	39.2	200.7	24	72.6	88	17	1494571	1516888	5325	53.88	-1	protein_coding	inositol polyphosphate-5-phosphatase K [Source:HGNC Symbol;Acc:HGNC:33882]
ENSG00000261217	BCAP31P1	76.9	-0.03	1.03	-0.03	0.973505	0.997091	54.9	109.7	53.2	118.7	101.1	24	72.6	81.3	16	33988406	33991551	385	58.39	-1	unprocessed_pseudogene	B-cell receptor-associated protein 31 pseudogene 1 [Source:HGNC Symbol;Acc:HGNC:51323]
ENSG00000162817	C1orf115	74.8	-0.68	1.16	-0.59	0.557587	0.925596	56.2	55.3	106.5	88.3	3	139.3	72.7	76.9	1	220689845	220699157	3413	48.31	1	protein_coding	chromosome 1 open reading frame 115 [Source:HGNC Symbol;Acc:HGNC:25873]
ENSG00000255581	RP11-69M1.4	76.7	0.13	0.99	0.14	0.892591	0.986814	108.5	42.6	67	103.5	40.1	98.5	72.7	80.7	12	8017201	8017860	660	39.85	-1	processed_pseudogene
ENSG00000165661	QSOX2	79.1	0.13	1	0.13	0.899258	0.987998	90.4	58	69.7	126.5	89.2	40.8	72.7	85.5	9	136206333	136245841	4530	54.55	-1	protein_coding	quiescin Q6 sulfhydryl oxidase 2 [Source:HGNC Symbol;Acc:HGNC:30249]
ENSG00000105287	PRKD2	203.6	1.88	1.02	1.85	0.0641211	0.451658	91.7	61.7	65.1	86.3	321.2	595.8	72.8	334.4	19	46674275	46717127	5446	51.95	-1	protein_coding	protein kinase D2 [Source:HGNC Symbol;Acc:HGNC:17293]
ENSG00000183586	HMGN3P1	131.7	1.33	0.95	1.39	0.163264	0.673047	76.8	77.1	64.4	156.3	144.2	271.5	72.8	190.7	1	152399577	152399769	193	46.11	1	processed_pseudogene	high mobility group nucleosomal binding domain 3 pseudogene 1 [Source:HGNC Symbol;Acc:HGNC:39206]
ENSG00000270953	RP11-2E11.9	58.8	-1.38	1.28	-1.08	0.281607	0.800216	31	129.7	57.8	42.3	92.2	0	72.8	44.8	7	130507660	130508282	623	40.77	1	antisense
ENSG00000175221	MED16	58.4	-0.71	1.03	-0.69	0.490309	0.906539	65.9	52.6	99.9	35.5	58	38.4	72.8	44	19	867630	893218	4222	62.67	-1	protein_coding	mediator complex subunit 16 [Source:HGNC Symbol;Acc:HGNC:17556]
ENSG00000224820	BTF3P4	70.7	-0.11	1.01	-0.11	0.91289	0.990386	99.4	64.4	54.6	46	99.6	60.1	72.8	68.6	9	72107818	72108312	495	46.06	-1	processed_pseudogene	basic transcription factor 3 pseudogene 4 [Source:HGNC Symbol;Acc:HGNC:38566]
ENSG00000144579	CTDSP1	60.1	-0.69	1.03	-0.67	0.502636	0.909023	125.9	19.9	73	98.8	16.4	26.4	72.9	47.2	2	218398256	218405941	4727	63.19	1	protein_coding	CTD (carboxy-terminal domain, RNA polymerase II, polypeptide A) small phosphatase 1 [Source:HGNC Symbol;Acc:HGNC:21614]
ENSG00000227581	RP13-140E4.1	85.7	0.24	1.01	0.24	0.81096	0.975144	47.8	112.4	58.5	30.8	113	151.4	72.9	98.4	X	90039213	90039834	622	41.48	-1	processed_pseudogene
ENSG00000185710	SMG1P4	82.1	0.19	1.03	0.18	0.856496	0.982826	63.9	104.3	50.6	52.8	62.4	158.6	72.9	91.3	16	21879338	21919156	6290	38.52	-1	transcribed_unprocessed_pseudogene	SMG1 pseudogene 4 [Source:HGNC Symbol;Acc:HGNC:49861]
ENSG00000243504	RPS23P1	74.5	-0.19	1.02	-0.18	0.85554	0.982826	100.1	77.1	41.4	57.5	144.2	26.4	72.9	76.1	8	97865054	97865485	432	44.68	1	processed_pseudogene	ribosomal protein S23 pseudogene 1 [Source:HGNC Symbol;Acc:HGNC:16043]
ENSG00000120896	SORBS3	45.8	-4	1.42	-2.83	0.00466944	0.117963	84.6	39	95.3	54.4	1.5	0	73	18.6	8	22544986	22575788	6097	55.84	1	protein_coding	sorbin and SH3 domain containing 3 [Source:HGNC Symbol;Acc:HGNC:30907]
ENSG00000230148	HOXB-AS1	59	-1.82	1.24	-1.47	0.141195	0.636068	112.4	65.3	41.4	106.6	28.3	0	73	45	17	48543551	48551250	1559	50.45	1	antisense	HOXB cluster antisense RNA 1 [Source:HGNC Symbol;Acc:HGNC:43744]
ENSG00000165695	AK8	40.9	-5.76	1.65	-3.49	0.000486426	0.0367835	27.8	106.1	85.4	26.1	0	0	73.1	8.7	9	132725578	132878777	2731	47.94	-1	protein_coding	adenylate kinase 8 [Source:HGNC Symbol;Acc:HGNC:26526]
ENSG00000162551	ALPL	54.6	-2.94	1.39	-2.12	0.0342946	0.334712	111.1	10.9	97.3	107.2	1.5	0	73.1	36.2	1	21509372	21578412	3007	51.63	1	protein_coding	alkaline phosphatase, liver/bone/kidney [Source:HGNC Symbol;Acc:HGNC:438]
ENSG00000164818	DNAAF5	61.3	-1.47	1.1	-1.34	0.181365	0.699082	129.1	21.8	68.4	129.6	4.5	14.4	73.1	49.5	7	726701	786475	7137	53.29	1	protein_coding	dynein, axonemal, assembly factor 5 [Source:HGNC Symbol;Acc:HGNC:26013]
ENSG00000197057	DTHD1	38.5	-5.41	1.73	-3.12	0.00179936	0.0716247	3.9	31.7	184	11.5	0	0	73.2	3.8	4	36281622	36345756	5618	37.18	1	protein_coding	death domain containing 1 [Source:HGNC Symbol;Acc:HGNC:37261]
ENSG00000185838	GNB1L	139.3	1.11	0.99	1.12	0.263599	0.783141	52.9	101.6	65.1	41.3	342	233	73.2	205.4	22	19783224	19854939	6988	52.87	-1	protein_coding	guanine nucleotide binding protein (G protein), beta polypeptide 1-like [Source:HGNC Symbol;Acc:HGNC:4397]
ENSG00000236480	PKMP1	93.2	0.46	0.98	0.47	0.638308	0.94341	87.8	60.8	71	196	59.5	84.1	73.2	113.2	1	114535995	114537840	1523	54.6	1	processed_pseudogene	pyruvate kinase, muscle pseudogene 1 [Source:HGNC Symbol;Acc:HGNC:44243]
ENSG00000269153	LYPLA2P2	75	-0.1	1.02	-0.09	0.92442	0.991388	59.4	88	72.3	129.6	62.4	38.4	73.2	76.8	19	7879445	7880120	676	58.73	-1	processed_pseudogene	lysophospholipase II pseudogene 2 [Source:HGNC Symbol;Acc:HGNC:50445]
ENSG00000205837	LINC00487	48.6	-4.02	1.41	-2.86	0.00418969	0.111593	87.8	64.4	67.7	69.5	0	2.4	73.3	24	2	6728177	6770311	2202	41.84	-1	lincRNA	long intergenic non-protein coding RNA 487 [Source:HGNC Symbol;Acc:HGNC:42947]
ENSG00000102125	TAZ	54.1	-1.31	1.1	-1.19	0.233218	0.751638	50.4	81.6	88.1	64.8	25.3	14.4	73.3	34.8	X	154411518	154421726	4721	56.12	1	protein_coding	tafazzin [Source:HGNC Symbol;Acc:HGNC:11577]
ENSG00000259802	CTD-2256P15.2	94.9	0.95	1.02	0.93	0.354716	0.846467	35.5	139.6	44.7	109.3	89.2	151.4	73.3	116.6	5	10352701	10353601	901	54.16	-1	antisense
ENSG00000213514	RP11-428P16.2	71.4	-0.6	1.11	-0.54	0.592051	0.933086	103.3	43.5	73	49.7	144.2	14.4	73.3	69.4	10	77730766	77734769	3711	49.2	1	processed_pseudogene
ENSG00000168899	VAMP5	46.5	-2.06	1.14	-1.81	0.0696852	0.467272	11.6	129.7	78.9	5.2	49.1	4.8	73.4	19.7	2	85584408	85593412	819	52.25	1	protein_coding	vesicle-associated membrane protein 5 [Source:HGNC Symbol;Acc:HGNC:12646]
ENSG00000125650	PSPN	70.1	-0.75	1.12	-0.67	0.499982	0.909023	51.7	78	90.7	39.2	151.7	9.6	73.4	66.8	19	6375148	6379058	3911	58.35	-1	protein_coding	persephin [Source:HGNC Symbol;Acc:HGNC:9579]
ENSG00000239831	RNF7P1	75	-0.59	1.07	-0.55	0.583378	0.93094	66.5	102.5	51.3	53.3	166.5	9.6	73.4	76.5	3	57519669	57520010	342	55.56	-1	processed_pseudogene	ring finger protein 7 pseudogene 1 [Source:HGNC Symbol;Acc:HGNC:43425]
ENSG00000276966	HIST1H4E	101	-0.25	1.28	-0.19	0.847185	0.98093	95.6	73.4	51.3	180.4	205.2	0	73.4	128.5	6	26204645	26204956	312	57.05	1	protein_coding	histone cluster 1, H4e [Source:HGNC Symbol;Acc:HGNC:4790]
ENSG00000146166	LGSN	38.4	-4.48	1.41	-3.17	0.00154096	0.0665951	25.8	40.8	153.8	8.4	1.5	0	73.5	3.3	6	63275951	63319977	5823	36.89	-1	protein_coding	lengsin, lens protein with glutamine synthetase domain [Source:HGNC Symbol;Acc:HGNC:21016]
ENSG00000250988	SNHG21	148.9	1.21	1.02	1.18	0.237748	0.7583	68.4	101.6	50.6	72.1	151.7	449.3	73.5	224.4	15	82750564	82757206	1053	40.87	1	antisense	small nucleolar RNA host gene 21 [Source:HGNC Symbol;Acc:HGNC:50284]
ENSG00000161714	PLCD3	78.7	-0.16	1.07	-0.15	0.88285	0.985383	59.4	59.8	101.2	54.4	171	26.4	73.5	83.9	17	45108967	45133354	6740	57.8	-1	protein_coding	phospholipase C, delta 3 [Source:HGNC Symbol;Acc:HGNC:9061]
ENSG00000160188	RSPH1	350.7	1.76	1.08	1.62	0.10452	0.56353	16.1	127.9	76.9	10.5	400	1472.8	73.6	627.7	21	42472486	42496354	2988	46.14	-1	protein_coding	radial spoke head 1 homolog (Chlamydomonas) [Source:HGNC Symbol;Acc:HGNC:12371]
ENSG00000007866	TEAD3	67.7	-1.38	1.1	-1.25	0.210784	0.731351	139.5	28.1	53.2	166.8	4.5	14.4	73.6	61.9	6	35473597	35497076	3046	56.75	-1	protein_coding	TEA domain family member 3 [Source:HGNC Symbol;Acc:HGNC:11716]
ENSG00000258090	RP11-734E19.1	118.6	1.11	0.96	1.16	0.246612	0.766902	68.4	89.8	62.4	101.9	187.3	201.8	73.6	163.7	12	76757191	76757914	724	38.4	1	processed_pseudogene
ENSG00000185559	DLK1	232.8	1.1	1.13	0.97	0.3301	0.836025	9	167.8	44	5.2	202.2	968.2	73.6	391.9	14	100725705	100738224	5312	55.89	1	protein_coding	delta-like 1 homolog (Drosophila) [Source:HGNC Symbol;Acc:HGNC:2907]
ENSG00000131019	ULBP3	37.9	-5.86	1.53	-3.84	0.00012264	0.0183436	54.2	109.7	57.2	6.3	0	0	73.7	2.1	6	150063150	150069095	988	54.66	-1	protein_coding	UL16 binding protein 3 [Source:HGNC Symbol;Acc:HGNC:14895]
ENSG00000230707	RP11-364B14.3	62.3	-3.41	1.47	-2.32	0.0202186	0.25059	159.5	6.3	55.2	152.6	0	0	73.7	50.9	X	140091743	140092561	819	61.66	1	processed_pseudogene
ENSG00000263956	NBPF11	216.7	0.99	1.06	0.94	0.347223	0.844464	98.1	40.8	82.2	103	34.2	941.8	73.7	359.7	1	148102046	148152322	5947	45.41	-1	protein_coding	neuroblastoma breakpoint family, member 11 [Source:HGNC Symbol;Acc:HGNC:31993]
ENSG00000242562	DCAF13P1	72.4	-1.03	1.24	-0.83	0.405598	0.870541	78.8	101.6	40.8	94.6	119	0	73.7	71.2	7	106125371	106126700	1330	39.92	1	processed_pseudogene	DDB1 and CUL4 associated factor 13 pseudogene 1 [Source:HGNC Symbol;Acc:HGNC:43866]
ENSG00000148225	WDR31	51.4	-3.54	1.39	-2.54	0.0109671	0.185442	68.4	83.4	69.7	82.1	0	4.8	73.8	29	9	113313222	113340298	4933	43.39	-1	protein_coding	WD repeat domain 31 [Source:HGNC Symbol;Acc:HGNC:21421]
ENSG00000164749	HNF4G	50.5	-1.88	1.12	-1.68	0.0938176	0.534776	73	114.3	34.2	31.9	47.6	2.4	73.8	27.3	8	75407914	75566843	4806	35.5	1	protein_coding	hepatocyte nuclear factor 4, gamma [Source:HGNC Symbol;Acc:HGNC:5026]
ENSG00000196924	FLNA	57.3	-0.9	1.04	-0.87	0.386888	0.86241	102.7	34.5	84.1	73.2	25.3	24	73.8	40.8	X	154348524	154374638	10585	62.28	-1	protein_coding	filamin A, alpha [Source:HGNC Symbol;Acc:HGNC:3754]
ENSG00000132837	DMGDH	66	-1.07	1.33	-0.8	0.422142	0.876641	93	22.7	105.8	149.5	25.3	0	73.8	58.3	5	78997606	79236038	5254	41.48	-1	protein_coding	dimethylglycine dehydrogenase [Source:HGNC Symbol;Acc:HGNC:24475]
ENSG00000169181	GSG1L	321.1	-0.86	1.23	-0.7	0.481792	0.903402	14.2	10	197.2	2.6	1.5	1701	73.8	568.4	16	27787535	28063509	5213	48.19	-1	protein_coding	GSG1-like [Source:HGNC Symbol;Acc:HGNC:28283]
ENSG00000225338	RPL23AP18	72.9	-0.19	1	-0.19	0.850894	0.982134	89.1	95.2	37.5	115.5	75.8	24	73.9	71.8	1	212309051	212309518	468	48.72	-1	processed_pseudogene	ribosomal protein L23a pseudogene 18 [Source:HGNC Symbol;Acc:HGNC:36726]
ENSG00000123096	SSPN	321	-0.14	1.35	-0.11	0.915207	0.990393	38.7	50.8	132.1	41.8	0	1662.6	73.9	568.1	12	26121991	26299290	6821	41.2	1	protein_coding	sarcospan [Source:HGNC Symbol;Acc:HGNC:11322]
ENSG00000176697	BDNF	37	-7.67	1.72	-4.46	8.23937e-06	0.00654318	9	74.4	138.7	0	0	0	74	0	11	27654893	27722058	7740	40.25	-1	protein_coding	brain-derived neurotrophic factor [Source:HGNC Symbol;Acc:HGNC:1033]
ENSG00000238105	GOLGA2P5	51.1	-2.34	1.25	-1.88	0.0607499	0.441127	89.8	26.3	105.8	69	1.5	14.4	74	28.3	12	100156357	100173659	10957	49.1	-1	transcribed_unprocessed_pseudogene	golgin A2 pseudogene 5 [Source:HGNC Symbol;Acc:HGNC:25315]
ENSG00000270460	RP11-796E10.1	66.8	-1.48	1.58	-0.94	0.347976	0.844464	125.3	0	96.6	178.8	0	0	74	59.6	2	173811076	173811392	317	42.27	1	lincRNA
ENSG00000167566	NCKAP5L	102.5	0.67	1.06	0.63	0.530033	0.918025	83.3	35.4	103.2	99.3	236.4	57.7	74	131.1	12	49791146	49828750	8090	52.89	-1	protein_coding	NCK-associated protein 5-like [Source:HGNC Symbol;Acc:HGNC:29321]
ENSG00000177946	CENPBD1	80.2	-0.41	1.17	-0.35	0.723314	0.96458	74.9	64.4	82.8	102.5	151.7	4.8	74	86.3	16	89969791	89972534	2744	52.11	-1	protein_coding	CENPB DNA-binding domains containing 1 [Source:HGNC Symbol;Acc:HGNC:28272]
ENSG00000137133	HINT2	68.8	-1.07	1.29	-0.83	0.404512	0.870414	62	92.5	67.7	86.3	104.1	0	74.1	63.4	9	35812960	35815354	2395	54.66	-1	protein_coding	histidine triad nucleotide binding protein 2 [Source:HGNC Symbol;Acc:HGNC:18344]
ENSG00000163050	ADCK3	102.4	-0.32	1.21	-0.27	0.7904	0.972417	62.6	64.4	95.3	63.3	324.1	4.8	74.1	130.7	1	226897536	226987545	7797	49.11	1	protein_coding	aarF domain containing kinase 3 [Source:HGNC Symbol;Acc:HGNC:16812]
ENSG00000231458	RNASEH1P2	77	0.19	0.99	0.19	0.846915	0.98093	104.6	39	78.9	93.6	59.5	86.5	74.2	79.8	17	16683438	16684227	790	53.92	1	processed_pseudogene	ribonuclease H1 pseudogene 2 [Source:HGNC Symbol;Acc:HGNC:18715]
ENSG00000262919	FAM58A	69.4	-0.91	1.32	-0.69	0.491441	0.906688	47.1	87	88.7	73.2	120.4	0	74.3	64.5	X	153587919	153600045	1730	56.23	-1	protein_coding	family with sequence similarity 58, member A [Source:HGNC Symbol;Acc:HGNC:28434]
ENSG00000198134	RP11-267J23.4	82.5	0.02	1	0.02	0.981661	0.997783	106.5	57.1	59.2	170.4	29.7	72.1	74.3	90.7	12	12111163	12111489	327	53.52	1	processed_pseudogene
ENSG00000235489	DBF4P1	48.4	-3.34	1.3	-2.56	0.0104539	0.181053	136.2	36.3	50.6	64.3	3	0	74.4	22.4	10	64168959	64170850	1892	36.1	-1	processed_pseudogene	DBF4 zinc finger pseudogene 1 [Source:HGNC Symbol;Acc:HGNC:45059]
ENSG00000224831	RP11-651P23.4	58	-3.14	1.34	-2.34	0.0190465	0.243285	92.3	52.6	78.2	120.2	4.5	0	74.4	41.6	3	149982181	149983308	1128	52.22	-1	processed_pseudogene
ENSG00000260838	RP11-531A24.3	283.3	-0.39	1.25	-0.31	0.755041	0.968176	57.5	62.6	103.2	39.2	3	1434.3	74.4	492.2	8	72947150	72950445	3296	33.98	1	lincRNA
ENSG00000278611	CTC-543D15.8	102.9	-0.38	1.29	-0.29	0.770476	0.969451	72.3	92.5	58.5	108.7	285.5	0	74.4	131.4	19	9538733	9539734	865	49.4	1	lincRNA
ENSG00000109736	MFSD10	85.1	0.28	1.02	0.28	0.782719	0.971199	40.7	111.5	71	105.6	145.7	36	74.4	95.8	4	2930561	2934859	3159	67.55	-1	protein_coding	major facilitator superfamily domain containing 10 [Source:HGNC Symbol;Acc:HGNC:16894]
ENSG00000269386	RAB11B-AS1	147.7	0.03	1.26	0.02	0.981869	0.997783	49.7	133.3	40.1	93.6	569.5	0	74.4	221	19	8374373	8390685	1156	48.55	-1	antisense	RAB11B antisense RNA 1 [Source:HGNC Symbol;Acc:HGNC:44178]
ENSG00000261424	ATP5F1P7	76.1	-0.01	0.99	-0.01	0.991271	0.999536	55.5	102.5	65.1	59.1	126.4	48.1	74.4	77.8	16	75709056	75709815	760	43.29	-1	processed_pseudogene	ATP synthase, H+ transporting, mitochondrial Fo complex, subunit B1 pseudogene 7 [Source:HGNC Symbol;Acc:HGNC:39748]
ENSG00000176124	DLEU1	56.2	-1.94	1.24	-1.56	0.118287	0.594669	78.8	93.4	51.3	93.1	1.5	19.2	74.5	37.9	13	50082171	50723236	11847	39.72	1	protein_coding	deleted in lymphocytic leukemia 1 (non-protein coding) [Source:HGNC Symbol;Acc:HGNC:13747]
ENSG00000112293	GPLD1	118.9	0.68	1.01	0.67	0.502756	0.909023	58.8	70.7	94	31.9	153.1	305.1	74.5	163.4	6	24424565	24495205	4919	43.49	-1	protein_coding	glycosylphosphatidylinositol specific phospholipase D1 [Source:HGNC Symbol;Acc:HGNC:4459]
ENSG00000273451	RP4-569M23.4	77.7	-0.79	1.29	-0.61	0.542711	0.922642	58.1	101.6	63.8	125.5	117.5	0	74.5	81	20	47348137	47349142	1006	45.92	-1	sense_intronic
ENSG00000255220	DDX18P5	101.6	0.59	1.03	0.58	0.564499	0.926137	122	41.7	59.8	69.5	59.5	257.1	74.5	128.7	11	130295641	130296946	1306	40.96	1	processed_pseudogene	DEAD (Asp-Glu-Ala-Asp) box polypeptide 18 pseudogene 5 [Source:HGNC Symbol;Acc:HGNC:33968]
ENSG00000184164	CRELD2	106.5	0.53	1.02	0.52	0.605484	0.935925	82	64.4	77.6	88.3	273.6	52.9	74.6	138.3	22	49918167	49927540	5165	59.36	1	protein_coding	cysteine-rich with EGF-like domains 2 [Source:HGNC Symbol;Acc:HGNC:28150]
ENSG00000143772	ITPKB	314.2	-0.17	1.24	-0.14	0.89129	0.986404	75.5	29.9	118.3	59.6	1.5	1600.1	74.6	553.7	1	226631690	226739323	7036	49.82	-1	protein_coding	inositol-trisphosphate 3-kinase B [Source:HGNC Symbol;Acc:HGNC:6179]
ENSG00000183597	TANGO2	279.4	1.4	1.04	1.35	0.177484	0.69199	67.2	61.7	95.3	78.9	87.7	1285.4	74.7	484	22	20017014	20065926	6157	54.58	1	protein_coding	transport and golgi organization 2 homolog (Drosophila) [Source:HGNC Symbol;Acc:HGNC:25439]
ENSG00000247708	STX18-AS1	92	-0.97	1.33	-0.73	0.464841	0.894917	65.9	66.2	92	53.8	0	273.9	74.7	109.2	4	4542131	4710938	6107	45.62	1	antisense	STX18 antisense RNA 1 (head to head) [Source:HGNC Symbol;Acc:HGNC:48877]
ENSG00000176399	DMRTA1	62.8	-3.23	1.35	-2.39	0.0168036	0.229537	156.9	29.9	37.5	151.1	1.5	0	74.8	50.9	9	22446841	22455740	5569	37.55	1	protein_coding	DMRT-like family A1 [Source:HGNC Symbol;Acc:HGNC:13826]
ENSG00000060656	PTPRU	58.7	-3.68	1.42	-2.6	0.0093442	0.171496	95.6	32.6	96.6	126	1.5	0	74.9	42.5	1	29236516	29326813	6682	51.58	1	protein_coding	protein tyrosine phosphatase, receptor type, U [Source:HGNC Symbol;Acc:HGNC:9683]
ENSG00000267522	CTD-2621I17.6	87.1	-2.83	1.38	-2.06	0.0397938	0.360724	5.8	157.8	61.1	0.5	297.4	0	74.9	99.3	19	56066684	56078801	1661	47.25	1	lincRNA
ENSG00000210127	MT-TA	68.5	-0.32	0.99	-0.32	0.750428	0.968176	52.3	115.2	57.2	38.2	102.6	45.6	74.9	62.1	MT	5587	5655	69	43.48	-1	Mt_tRNA	mitochondrially encoded tRNA alanine [Source:HGNC Symbol;Acc:HGNC:7475]
ENSG00000237701	ATP5JP1	144.9	1.3	0.95	1.37	0.169824	0.682436	38.7	129.7	56.5	108.7	449	86.5	75	214.8	Y	6900753	6901372	322	47.26	1	processed_pseudogene	ATP synthase, H+ transporting, mitochondrial Fo complex, subunit F6 pseudogene 1 [Source:HGNC Symbol;Acc:HGNC:23933]
ENSG00000185262	UBALD2	74.3	-0.92	1.28	-0.72	0.472828	0.899268	102	59.8	63.1	127	93.7	0	75	73.6	17	76265202	76271299	1797	58.45	1	protein_coding	UBA-like domain containing 2 [Source:HGNC Symbol;Acc:HGNC:28438]
ENSG00000184675	AMER1	106	0.27	1.03	0.26	0.793481	0.972759	105.9	34.5	84.8	53.8	32.7	324.3	75	137	X	64185117	64205744	8443	50.95	-1	protein_coding	APC membrane recruitment protein 1 [Source:HGNC Symbol;Acc:HGNC:26837]
ENSG00000242419	PCDHGC4	41.1	-2.53	1.63	-1.56	0.119077	0.596377	47.8	0	177.5	21.4	0	0	75.1	7.1	5	141484997	141512979	4974	51.82	1	protein_coding	protocadherin gamma subfamily C, 4 [Source:HGNC Symbol;Acc:HGNC:8717]
ENSG00000203761	MSTO2P	185.4	1.44	0.99	1.46	0.143956	0.639792	98.8	22.7	103.8	120.8	55	711.2	75.1	295.6	1	155745829	155750137	1709	52.8	1	unprocessed_pseudogene	misato family member 2, pseudogene [Source:HGNC Symbol;Acc:HGNC:26329]
ENSG00000175634	RPS6KB2	151.4	1.37	0.97	1.41	0.157155	0.662427	62.6	37.2	125.5	76.8	135.3	470.9	75.1	227.7	11	67428460	67435408	5822	58.79	1	protein_coding	ribosomal protein S6 kinase, 70kDa, polypeptide 2 [Source:HGNC Symbol;Acc:HGNC:10437]
ENSG00000224975	INE1	63.4	-1.54	1.29	-1.19	0.233481	0.751826	83.9	52.6	88.7	80.5	0	74.5	75.1	51.7	X	47204921	47205865	945	52.38	1	sense_intronic	inactivation escape 1 (non-protein coding) [Source:HGNC Symbol;Acc:HGNC:6060]
ENSG00000125753	VASP	109	0.86	0.96	0.9	0.368607	0.855271	69.1	78	78.2	121.3	101.1	206.6	75.1	143	19	45506579	45526983	3601	54.67	1	protein_coding	vasodilator-stimulated phosphoprotein [Source:HGNC Symbol;Acc:HGNC:12652]
ENSG00000182890	GLUD2	65.6	-1.09	1.22	-0.89	0.372673	0.856317	63.9	63.5	97.9	49.7	116	2.4	75.1	56	X	121047588	121050080	2493	48.17	1	protein_coding	glutamate dehydrogenase 2 [Source:HGNC Symbol;Acc:HGNC:4336]
ENSG00000164197	RNF180	552.3	-0.84	1.34	-0.63	0.528719	0.917835	18.1	22.7	184.7	8.4	0	3080.1	75.1	1029.5	5	64165844	64372869	5434	36.57	1	protein_coding	ring finger protein 180 [Source:HGNC Symbol;Acc:HGNC:27752]
ENSG00000248610	HSPA8P4	75.5	0	1.02	0	0.996808	0.999722	51.7	112.4	61.1	57	50.6	120.1	75.1	75.9	5	130140031	130141950	1920	41.77	1	processed_pseudogene	heat shock 70kDa protein 8 pseudogene 4 [Source:HGNC Symbol;Acc:HGNC:44919]
ENSG00000185666	SYN3	39.6	-5.99	1.73	-3.46	0.00054339	0.038581	7.1	78	140.7	12	0	0	75.2	4	22	32512552	33058372	5444	45.93	-1	protein_coding	synapsin III [Source:HGNC Symbol;Acc:HGNC:11496]
ENSG00000242282	AC108488.4	48.4	-2.92	1.33	-2.2	0.0275086	0.297719	52.9	78	94.6	54.4	10.4	0	75.2	21.6	2	3531813	3536873	1532	52.64	-1	lincRNA
ENSG00000182103	FAM181B	64.3	-2.69	1.33	-2.03	0.0423813	0.372069	82	15.4	128.2	150.6	0	9.6	75.2	53.4	11	82729941	82733864	3924	54.77	-1	protein_coding	family with sequence similarity 181, member B [Source:HGNC Symbol;Acc:HGNC:28512]
ENSG00000235859	AC006978.6	49.3	-2.23	1.15	-1.93	0.0537683	0.415815	65.9	71.6	88.1	51.8	13.4	4.8	75.2	23.3	7	30371508	30372741	1234	47.57	1	processed_pseudogene
ENSG00000149292	TTC12	219.5	0.63	1.1	0.57	0.568134	0.926291	105.9	36.3	83.5	41.3	38.7	1011.5	75.2	363.8	11	113314529	113383544	5302	43.07	1	protein_coding	tetratricopeptide repeat domain 12 [Source:HGNC Symbol;Acc:HGNC:23700]
ENSG00000180071	ANKRD18A	46.6	-3.56	1.41	-2.52	0.0116034	0.189176	43.9	16.3	165.6	49.1	0	4.8	75.3	18	9	38543253	38620660	5530	41.45	-1	protein_coding	ankyrin repeat domain 18A [Source:HGNC Symbol;Acc:HGNC:23643]
ENSG00000261098	RP11-819C21.1	96.8	-1.16	1.32	-0.88	0.378759	0.85833	47.1	90.7	88.1	27.7	327.1	0	75.3	118.3	11	107312132	107316271	4140	34.93	-1	lincRNA
ENSG00000160087	UBE2J2	80.7	-0.61	1.32	-0.46	0.646418	0.947031	58.1	77.1	90.7	91.5	166.5	0	75.3	86	1	1253909	1273885	4712	56.33	-1	protein_coding	ubiquitin-conjugating enzyme E2, J2 [Source:HGNC Symbol;Acc:HGNC:19268]
ENSG00000119333	WDR34	95.3	-0.22	1.07	-0.21	0.835318	0.978925	111.1	32.6	82.2	296.9	29.7	19.2	75.3	115.3	9	128633661	128656787	2604	53.82	-1	protein_coding	WD repeat domain 34 [Source:HGNC Symbol;Acc:HGNC:28296]
ENSG00000172006	ZNF554	160.5	1.57	0.95	1.65	0.0993541	0.549783	64.6	61.7	99.9	104	298.9	334	75.4	245.6	19	2819874	2835773	4685	51.01	1	protein_coding	zinc finger protein 554 [Source:HGNC Symbol;Acc:HGNC:26629]
ENSG00000228274	RP3-508I15.9	153.5	0.8	1.05	0.76	0.449066	0.887504	68.4	93.4	64.4	74.8	62.4	557.4	75.4	231.5	22	38667585	38681820	3358	48.22	-1	antisense
ENSG00000212829	RPS26P3	97.8	0.47	0.98	0.48	0.62891	0.93996	63.3	90.7	72.3	88.9	214.1	57.7	75.4	120.2	9	9090898	9091245	348	52.3	1	processed_pseudogene	ribosomal protein S26 pseudogene 3 [Source:HGNC Symbol;Acc:HGNC:23411]
ENSG00000168675	LDLRAD4	86.7	-0.21	1.15	-0.18	0.853717	0.982611	23.9	61.7	140.7	24.6	252.8	16.8	75.4	98.1	18	13217498	13652755	16759	46.44	1	protein_coding	low density lipoprotein receptor class A domain containing 4 [Source:HGNC Symbol;Acc:HGNC:1224]
ENSG00000145685	LHFPL2	46.2	-3.28	1.28	-2.56	0.0105852	0.182042	100.1	34.5	92	41.3	0	9.6	75.5	17	5	78485215	78770021	7977	43.31	-1	protein_coding	lipoma HMGIC fusion partner-like 2 [Source:HGNC Symbol;Acc:HGNC:6588]
ENSG00000126461	SCAF1	48.2	-3.49	1.38	-2.53	0.0113867	0.187451	48.4	80.7	97.3	55.4	0	7.2	75.5	20.9	19	49642125	49658642	4548	58.2	1	protein_coding	SR-related CTD-associated factor 1 [Source:HGNC Symbol;Acc:HGNC:30403]
ENSG00000279673	RP11-185E8.2	111.8	-0.57	1.2	-0.47	0.635377	0.941862	14.9	141.5	70.3	15.2	426.7	2.4	75.5	148.1	3	171460612	171462256	1645	45.17	1	TEC
ENSG00000118160	SLC8A2	78.8	-1.6	1.2	-1.33	0.183038	0.700056	22	89.8	115	6.3	234.9	4.8	75.6	82	19	47428017	47472168	5546	53.05	-1	protein_coding	solute carrier family 8 (sodium/calcium exchanger), member 2 [Source:HGNC Symbol;Acc:HGNC:11069]
ENSG00000147536	GINS4	364.5	1.09	1.24	0.88	0.381143	0.859295	182.7	4.5	39.4	192.9	1.5	1765.9	75.6	653.4	8	41529206	41545046	5475	46.76	1	protein_coding	GINS complex subunit 4 (Sld5 homolog) [Source:HGNC Symbol;Acc:HGNC:28226]
ENSG00000225165	CTD-2538A21.1	70.5	-0.27	1	-0.27	0.788526	0.972166	105.3	73.4	48	75.8	89.2	31.2	75.6	65.4	5	95440044	95440687	644	39.6	1	processed_pseudogene
ENSG00000119699	TGFB3	42.8	-3.36	1.19	-2.83	0.00461161	0.117277	79.4	89.8	57.8	22	3	4.8	75.7	9.9	14	75958099	75982991	4914	48.99	-1	protein_coding	transforming growth factor, beta 3 [Source:HGNC Symbol;Acc:HGNC:11769]
ENSG00000119139	TJP2	59	-2.44	1.26	-1.94	0.0518338	0.410365	172.4	24.5	30.2	122.3	4.5	0	75.7	42.3	9	69121264	69255208	7306	43.45	1	protein_coding	tight junction protein 2 [Source:HGNC Symbol;Acc:HGNC:11828]
ENSG00000146556	WASH2P	157	1.59	0.94	1.7	0.0897353	0.523842	55.5	94.3	77.6	137.5	240.9	336.4	75.8	238.2	2	113588550	113599043	2958	56.48	1	transcribed_unprocessed_pseudogene	WAS protein family homolog 2 pseudogene [Source:HGNC Symbol;Acc:HGNC:33145]
ENSG00000224953	SRIP3	77.6	0.12	0.99	0.13	0.900115	0.98802	47.1	113.3	67	79.5	101.1	57.7	75.8	79.4	Y	6718962	6719180	219	50.68	-1	processed_pseudogene	sorcin pseudogene 3 [Source:HGNC Symbol;Acc:HGNC:38735]
ENSG00000176387	HSD11B2	46.4	-5.48	1.61	-3.4	0.000680302	0.0426857	56.8	54.4	116.3	50.7	0	0	75.9	16.9	16	67430652	67437553	2674	59.84	1	protein_coding	hydroxysteroid (11-beta) dehydrogenase 2 [Source:HGNC Symbol;Acc:HGNC:5209]
ENSG00000197948	FCHSD1	46.7	-3.14	1.34	-2.33	0.0196183	0.24669	48.4	85.2	94	40.8	0	12	75.9	17.6	5	141639302	141651419	6073	52.82	-1	protein_coding	FCH and double SH3 domains 1 [Source:HGNC Symbol;Acc:HGNC:25463]
ENSG00000114767	RRP9	74.2	-2.36	1.24	-1.91	0.056349	0.424928	85.9	57.1	84.8	208.1	4.5	4.8	75.9	72.4	3	51933430	51941941	1578	55.15	-1	protein_coding	ribosomal RNA processing 9, small subunit (SSU) processome component, homolog (yeast) [Source:HGNC Symbol;Acc:HGNC:16829]
ENSG00000230772	VN1R108P	56.7	-1.87	1.26	-1.48	0.139023	0.632414	25.2	136.9	65.7	15.7	96.6	0	75.9	37.4	20	25734264	25735093	830	43.01	1	unprocessed_pseudogene	vomeronasal 1 receptor 108 pseudogene [Source:HGNC Symbol;Acc:HGNC:37432]
ENSG00000142279	WTIP	96.5	0.69	0.99	0.7	0.483542	0.903934	62	48.1	117.6	93.6	154.6	103.3	75.9	117.2	19	34481638	34512304	13733	54.97	1	protein_coding	Wilms tumor 1 interacting protein [Source:HGNC Symbol;Acc:HGNC:20964]
ENSG00000270039	RP11-571M6.17	48.5	-3.7	1.4	-2.64	0.00834563	0.162197	47.8	53.5	126.9	59.6	3	0	76	20.9	12	57803838	57804415	578	37.89	1	lincRNA
ENSG00000126249	PDCD2L	126.4	0.81	0.98	0.82	0.410958	0.872852	55.5	79.8	92.7	49.1	127.9	353.2	76	176.7	19	34404384	34426168	1431	45.07	1	protein_coding	programmed cell death 2-like [Source:HGNC Symbol;Acc:HGNC:28194]
ENSG00000178075	GRAMD1C	77.9	-0.88	1.26	-0.7	0.484442	0.904559	43.3	136	48.6	64.3	175.5	0	76	79.9	3	113828182	113947174	7814	39.58	1	protein_coding	GRAM domain containing 1C [Source:HGNC Symbol;Acc:HGNC:25252]
ENSG00000167107	ACSF2	81.9	-2.63	1.35	-1.95	0.0507015	0.406377	171.1	14.5	42.7	261.4	1.5	0	76.1	87.6	17	50426158	50474845	5797	49.96	1	protein_coding	acyl-CoA synthetase family member 2 [Source:HGNC Symbol;Acc:HGNC:26101]
ENSG00000105364	MRPL4	80.9	-0.22	1.17	-0.19	0.850312	0.982134	51	70.7	106.5	107.2	142.7	7.2	76.1	85.7	19	10251901	10260045	4070	56.13	1	protein_coding	mitochondrial ribosomal protein L4 [Source:HGNC Symbol;Acc:HGNC:14276]
ENSG00000231799	RP13-93L13.2	73.5	-0.14	0.99	-0.14	0.889441	0.986088	95.6	64.4	68.4	84.2	44.6	84.1	76.1	71	9	89449558	89450754	1197	45.53	1	processed_pseudogene
ENSG00000246263	UBR5-AS1	67.5	-1.55	1.28	-1.21	0.224626	0.743723	104	68	56.5	47	129.4	0	76.2	58.8	8	102239394	102253333	2355	40.11	1	antisense	UBR5 antisense RNA 1 [Source:HGNC Symbol;Acc:HGNC:51661]
ENSG00000233747	RPL36AP13	115.7	0.69	0.98	0.71	0.477933	0.901533	104.6	80.7	43.4	283.9	145.7	36	76.2	155.2	2	24334512	24335152	317	49.92	1	processed_pseudogene	ribosomal protein L36a pseudogene 13 [Source:HGNC Symbol;Acc:HGNC:35877]
ENSG00000116717	GADD45A	96.4	-0.42	1.32	-0.32	0.748052	0.968138	102	56.2	70.3	128.1	221.5	0	76.2	116.5	1	67685061	67688338	2069	52.9	1	protein_coding	growth arrest and DNA-damage-inducible, alpha [Source:HGNC Symbol;Acc:HGNC:4095]
ENSG00000243014	PTMAP8	91	-0.05	1.02	-0.05	0.95904	0.996106	97.5	68	63.1	236.3	47.6	33.6	76.2	105.8	3	117026698	117027039	342	49.42	1	processed_pseudogene	prothymosin, alpha pseudogene 8 [Source:HGNC Symbol;Acc:HGNC:42437]
ENSG00000251138	RP11-81H3.2	50.8	-2.72	1.53	-1.78	0.0748097	0.483148	85.9	0.9	142	75.8	0	0	76.3	25.3	12	74133166	74402535	2342	35.47	-1	lincRNA
ENSG00000136205	TNS3	58.9	-1.35	1.06	-1.27	0.203356	0.72515	117.5	31.7	79.5	97.2	10.4	16.8	76.3	41.5	7	47275154	47582558	11797	48.46	-1	protein_coding	tensin 3 [Source:HGNC Symbol;Acc:HGNC:21616]
ENSG00000267909	CCDC177	74.7	-0.94	1.31	-0.72	0.472253	0.898879	84.6	63.5	80.8	85.2	133.8	0	76.3	73	14	69569816	69574837	4131	62.35	-1	protein_coding	coiled-coil domain containing 177 [Source:HGNC Symbol;Acc:HGNC:23243]
ENSG00000247934	RP11-967K21.1	45.5	-3.87	1.34	-2.88	0.00393899	0.108819	80.7	54.4	94	39.2	0	4.8	76.4	14.7	12	28163298	28190738	2728	37.35	-1	antisense
ENSG00000138207	RBP4	65.9	-3.09	1.44	-2.15	0.0315619	0.319698	5.2	39.9	184	0	159.1	7.2	76.4	55.4	10	93591687	93601744	1449	49.28	-1	protein_coding	retinol binding protein 4, plasma [Source:HGNC Symbol;Acc:HGNC:9922]
ENSG00000152137	HSPB8	51.9	-2.2	1.43	-1.53	0.125203	0.607734	26.5	149.6	53.2	67.4	0	14.4	76.4	27.3	12	119178642	119221131	2860	45.99	1	protein_coding	heat shock 22kDa protein 8 [Source:HGNC Symbol;Acc:HGNC:30171]
ENSG00000274615	CH17-258A22.4	60.2	-1.73	1.28	-1.35	0.177	0.690527	98.8	63.5	67	45.5	86.2	0	76.4	43.9	17	38078262	38124770	1300	39.65	1	unprocessed_pseudogene
ENSG00000150054	MPP7	64.5	-1.05	1.13	-0.93	0.351368	0.844464	32.3	101.6	95.3	25.6	124.9	7.2	76.4	52.6	10	28050993	28334486	6167	38.78	-1	protein_coding	membrane protein, palmitoylated 7 (MAGUK p55 subfamily member 7) [Source:HGNC Symbol;Acc:HGNC:26542]
ENSG00000102805	CLN5	57.6	-1.15	1.29	-0.89	0.375373	0.856843	49.1	138.7	41.4	69	1.5	45.6	76.4	38.7	13	76990660	77002517	4226	41.58	1	protein_coding	ceroid-lipofuscinosis, neuronal 5 [Source:HGNC Symbol;Acc:HGNC:2076]
ENSG00000254531	FLJ20021	173.2	0.1	1.29	0.07	0.940436	0.994737	25.2	148.7	55.2	48.6	761.3	0	76.4	270	4	101347780	101348883	790	62.32	1	lincRNA	uncharacterized LOC90024 [Source:EntrezGene;Acc:90024]
ENSG00000099219	ERMP1	57.1	-1.18	1.05	-1.12	0.261426	0.780934	74.9	87	67.7	51.2	47.6	14.4	76.5	37.7	9	5765076	5833117	6528	39	-1	protein_coding	endoplasmic reticulum metallopeptidase 1 [Source:HGNC Symbol;Acc:HGNC:23703]
ENSG00000162620	LRRIQ3	53.5	-3.48	1.33	-2.62	0.00887041	0.167461	118.8	52.6	58.5	88.3	3	0	76.6	30.4	1	74026015	74198187	8759	34	-1	protein_coding	leucine-rich repeats and IQ motif containing 3 [Source:HGNC Symbol;Acc:HGNC:28318]
ENSG00000115290	GRB14	392.8	1.34	1.04	1.29	0.197362	0.719155	18.7	52.6	158.4	28.2	52	2047	76.6	709.1	2	164492812	164621848	2958	37.18	-1	protein_coding	growth factor receptor-bound protein 14 [Source:HGNC Symbol;Acc:HGNC:4565]
ENSG00000102043	MTMR8	115.4	0.67	0.99	0.68	0.495293	0.907958	80.7	88	61.1	72.7	310.8	79.3	76.6	154.2	X	64268081	64395431	2782	38.95	-1	protein_coding	myotubularin related protein 8 [Source:HGNC Symbol;Acc:HGNC:16825]
ENSG00000163659	TIPARP	45.7	-2.58	1.12	-2.31	0.0210829	0.256973	60.7	78	91.4	26.1	5.9	12	76.7	14.7	3	156673235	156706770	5048	38.27	1	protein_coding	TCDD-inducible poly(ADP-ribose) polymerase [Source:HGNC Symbol;Acc:HGNC:23696]
ENSG00000179965	ZNF771	58.9	-1.14	1.07	-1.07	0.284926	0.803514	51.7	97	81.5	35.5	75.8	12	76.7	41.1	16	30407297	30431108	5637	51.85	1	protein_coding	zinc finger protein 771 [Source:HGNC Symbol;Acc:HGNC:29653]
ENSG00000124440	HIF3A	66	-1.17	1.16	-1.01	0.312388	0.824699	83.9	88.9	57.2	75.8	87.7	2.4	76.7	55.3	19	46297046	46343433	8371	50.2	1	protein_coding	hypoxia inducible factor 3, alpha subunit [Source:HGNC Symbol;Acc:HGNC:15825]
ENSG00000226650	KIF4B	60.4	-1.12	1.32	-0.85	0.395283	0.867036	178.9	10	41.4	92	40.1	0	76.7	44.1	5	155013755	155018132	4378	45.66	1	protein_coding	kinesin family member 4B [Source:HGNC Symbol;Acc:HGNC:6322]
ENSG00000146826	C7orf43	94.4	0.43	0.96	0.44	0.657812	0.948172	49.7	51.7	128.8	60.1	62.4	213.8	76.7	112.1	7	100154420	100158715	3255	60.47	-1	protein_coding	chromosome 7 open reading frame 43 [Source:HGNC Symbol;Acc:HGNC:25604]
ENSG00000157483	MYO1E	56.9	-2.71	1.27	-2.13	0.0331423	0.327638	146.6	13.6	70.3	103.5	0	7.2	76.8	36.9	15	59132434	59372900	9106	43.52	-1	protein_coding	myosin IE [Source:HGNC Symbol;Acc:HGNC:7599]
ENSG00000142794	NBPF3	56.9	-1.46	1.17	-1.25	0.210901	0.731457	61.3	103.4	65.7	39.2	4.5	67.3	76.8	37	1	21440128	21485005	6812	43.05	1	protein_coding	neuroblastoma breakpoint family, member 3 [Source:HGNC Symbol;Acc:HGNC:25076]
ENSG00000214280	RP11-553K23.2	105.4	0.52	0.98	0.53	0.596484	0.934684	74.9	97	58.5	73.7	263.2	64.9	76.8	133.9	3	139582928	139583593	666	34.68	-1	processed_pseudogene
ENSG00000261529	RP13-487P22.1	41.8	-5.81	1.68	-3.46	0.000548065	0.038676	14.2	144.2	72.3	20.4	0	0	76.9	6.8	15	25345633	25347235	1603	37.99	-1	sense_intronic
ENSG00000104368	PLAT	231.1	0.38	1.11	0.34	0.733627	0.966084	39.4	33.6	157.7	54.4	5.9	1095.6	76.9	385.3	8	42175233	42207724	6618	48.79	-1	protein_coding	plasminogen activator, tissue [Source:HGNC Symbol;Acc:HGNC:9051]
ENSG00000228175	GEMIN8P4	70.3	-1.35	1.28	-1.05	0.293364	0.810222	94.9	71.6	64.4	58.6	132.3	0	77	63.6	1	89993593	89994321	729	53.77	-1	processed_pseudogene	gem (nuclear organelle) associated protein 8 pseudogene 4 [Source:HGNC Symbol;Acc:HGNC:37979]
ENSG00000141956	PRDM15	68.9	-0.88	1.15	-0.77	0.444011	0.886759	90.4	57.1	83.5	112.4	65.4	4.8	77	60.9	21	41798225	41879482	13004	51.21	-1	protein_coding	PR domain containing 15 [Source:HGNC Symbol;Acc:HGNC:13999]
ENSG00000142002	DPP9	99.5	0.36	1.09	0.33	0.74049	0.966884	85.9	45.3	99.9	139.6	202.2	24	77	121.9	19	4675224	4724673	8324	56.68	-1	protein_coding	dipeptidyl-peptidase 9 [Source:HGNC Symbol;Acc:HGNC:18648]
ENSG00000282143	RP1-163M9.8	92.6	0.28	1	0.28	0.781456	0.971144	44.6	101.6	84.8	64.3	212.6	48.1	77	108.3	1	16656879	16667524	817	46.74	1	lincRNA
ENSG00000254065	RP11-697N18.2	81.6	0.15	0.98	0.15	0.877184	0.984492	62	72.5	96.6	64.3	110	84.1	77	86.1	8	47592147	47592609	463	45.79	-1	processed_pseudogene
ENSG00000133243	BTBD2	54.2	-1.48	1.07	-1.38	0.168067	0.679429	56.8	79.8	94.6	37.6	10.4	45.6	77.1	31.2	19	1985438	2034881	5944	55.3	-1	protein_coding	BTB (POZ) domain containing 2 [Source:HGNC Symbol;Acc:HGNC:15504]
ENSG00000132661	NXT1	103.9	0.11	1.03	0.11	0.91548	0.990393	81.4	83.4	66.4	63.8	297.4	31.2	77.1	130.8	20	23350736	23354777	1123	48.94	1	protein_coding	nuclear transport factor 2-like export factor 1 [Source:HGNC Symbol;Acc:HGNC:15913]
ENSG00000233396	RP11-458D21.1	44.8	-3.49	1.3	-2.67	0.00749391	0.153277	88.5	39	104.5	32.4	4.5	0	77.3	12.3	1	146052566	146061948	2458	44.84	1	lincRNA
ENSG00000100842	EFS	72.5	-3.55	1.48	-2.4	0.0166184	0.228719	190.5	19	22.3	202.8	0	0	77.3	67.6	14	23356402	23365752	3237	54.28	-1	protein_coding	embryonal Fyn-associated substrate [Source:HGNC Symbol;Acc:HGNC:16898]
ENSG00000132535	DLG4	61.8	-0.98	1.04	-0.94	0.348681	0.844464	54.9	65.3	111.7	14.1	74.3	50.5	77.3	46.3	17	7189890	7219702	5746	55.08	-1	protein_coding	discs, large homolog 4 (Drosophila) [Source:HGNC Symbol;Acc:HGNC:2903]
ENSG00000137218	FRS3	92.8	0.38	0.99	0.38	0.704399	0.95953	35.5	83.4	113	46	199.2	79.3	77.3	108.2	6	41770176	41786542	2858	54	-1	protein_coding	fibroblast growth factor receptor substrate 3 [Source:HGNC Symbol;Acc:HGNC:16970]
ENSG00000238251	RP11-172F4.2	86.6	-0.21	1.05	-0.2	0.837954	0.979286	73	92.5	66.4	76.3	194.8	16.8	77.3	96	9	96407284	96407797	514	39.69	1	processed_pseudogene
ENSG00000075426	FOSL2	50.1	-3.39	1.34	-2.52	0.0116693	0.189765	29.1	77.1	126.2	61.7	1.5	4.8	77.4	22.7	2	28392448	28417312	7157	51.8	1	protein_coding	FOS-like antigen 2 [Source:HGNC Symbol;Acc:HGNC:3798]
ENSG00000261801	LOXL1-AS1	45.7	-3.41	1.41	-2.41	0.0159374	0.221808	18.1	89.8	124.2	32.4	0	9.6	77.4	14	15	73908071	73928248	4221	50.5	-1	antisense	LOXL1 antisense RNA 1 [Source:HGNC Symbol;Acc:HGNC:44169]
ENSG00000074276	CDHR2	167.7	-1.79	1.33	-1.34	0.178836	0.693723	44.6	51.7	136.1	12	0	761.6	77.4	257.9	5	176542511	176595974	5348	53.78	1	protein_coding	cadherin-related family member 2 [Source:HGNC Symbol;Acc:HGNC:18231]
ENSG00000142046	TMEM91	63.4	-1.02	1.17	-0.87	0.386476	0.86238	27.1	167.8	37.5	63.8	81.8	2.4	77.4	49.3	19	41350911	41384083	2796	52.68	1	protein_coding	transmembrane protein 91 [Source:HGNC Symbol;Acc:HGNC:32393]
ENSG00000106003	LFNG	114.6	-0.85	1.27	-0.67	0.503745	0.909023	162.1	10.9	59.2	68.5	0	386.8	77.4	151.8	7	2512529	2529177	3418	62.83	1	protein_coding	LFNG O-fucosylpeptide 3-beta-N-acetylglucosaminyltransferase [Source:HGNC Symbol;Acc:HGNC:6560]
ENSG00000187266	EPOR	172	-0.62	1.44	-0.43	0.66595	0.95087	77.5	113.3	41.4	54.9	0	744.8	77.4	266.6	19	11377205	11384342	3079	57.07	-1	protein_coding	erythropoietin receptor [Source:HGNC Symbol;Acc:HGNC:3416]
ENSG00000205903	ZNF316	116.3	0.12	1.11	0.11	0.910524	0.990281	62	45.3	124.9	137.5	5.9	321.9	77.4	155.1	7	6637322	6656432	5811	61.59	1	protein_coding	zinc finger protein 316 [Source:HGNC Symbol;Acc:HGNC:13843]
ENSG00000103126	AXIN1	50.7	-3.37	1.32	-2.56	0.0104285	0.181053	86.5	33.6	112.4	64.8	0	7.2	77.5	24	16	287440	352673	7487	54.36	-1	protein_coding	axin 1 [Source:HGNC Symbol;Acc:HGNC:903]
ENSG00000148600	CDHR1	124.9	-0.11	1.19	-0.09	0.926598	0.991954	110.4	35.4	86.8	69.5	432.7	14.4	77.5	172.2	10	84194635	84219621	7633	51.23	1	protein_coding	cadherin-related family member 1 [Source:HGNC Symbol;Acc:HGNC:14550]
ENSG00000272511	RP11-180N14.1	53.5	-2.6	1.34	-1.94	0.0523058	0.411645	16.8	78	138	3.7	84.8	0	77.6	29.5	3	21412222	21413944	1723	33.2	-1	lincRNA
ENSG00000056736	IL17RB	51.5	-2.28	1.3	-1.76	0.0785381	0.492562	81.4	49	102.5	57	19.3	0	77.6	25.4	3	53846580	53865800	3038	45.37	1	protein_coding	interleukin 17 receptor B [Source:HGNC Symbol;Acc:HGNC:18015]
ENSG00000125967	NECAB3	58.2	-1.74	1.12	-1.56	0.118875	0.595902	83.9	84.3	64.4	93.1	8.9	14.4	77.6	38.8	20	33657087	33674463	4342	59.54	-1	protein_coding	N-terminal EF-hand calcium binding protein 3 [Source:HGNC Symbol;Acc:HGNC:15851]
ENSG00000144040	SFXN5	76.1	-0.91	1.12	-0.82	0.413984	0.874171	76.2	53.5	103.2	162.6	5.9	55.3	77.6	74.6	2	72942036	73075619	11087	49.36	-1	protein_coding	sideroflexin 5 [Source:HGNC Symbol;Acc:HGNC:16073]
ENSG00000267390	RP11-635N19.1	86.8	-0.66	1.29	-0.51	0.610975	0.935925	34.2	128.8	69.7	56.5	232	0	77.6	96.1	18	63367328	63381629	785	41.39	1	antisense
ENSG00000148341	SH3GLB2	105.6	0.14	1.03	0.14	0.890817	0.98636	41.3	117.9	73.6	51.8	322.7	26.4	77.6	133.6	9	129007036	129028303	6814	55.75	-1	protein_coding	SH3-domain GRB2-like endophilin B2 [Source:HGNC Symbol;Acc:HGNC:10834]
ENSG00000090061	CCNK	47.5	-2.58	1.13	-2.28	0.0223592	0.265259	104.6	79.8	48.6	37.6	4.5	9.6	77.7	17.2	14	99481169	99535044	8220	50.14	1	protein_coding	cyclin K [Source:HGNC Symbol;Acc:HGNC:1596]
ENSG00000151952	TMEM132D	122.9	0.42	1.15	0.36	0.717573	0.962972	127.9	33.6	71.6	153.7	336	14.4	77.7	168	12	129071725	129903666	7094	42.67	-1	protein_coding	transmembrane protein 132D [Source:HGNC Symbol;Acc:HGNC:29411]
ENSG00000196116	TDRD7	191.7	0.22	1.08	0.21	0.837068	0.979257	76.8	20.9	135.4	68	5.9	843.3	77.7	305.7	9	97411950	97496125	4320	38.92	1	protein_coding	tudor domain containing 7 [Source:HGNC Symbol;Acc:HGNC:30831]
ENSG00000153237	CCDC148	46.7	-5.54	1.66	-3.33	0.000871046	0.0484241	25.2	156.9	51.3	47	0	0	77.8	15.7	2	158171081	158456753	3790	37.91	-1	protein_coding	coiled-coil domain containing 148 [Source:HGNC Symbol;Acc:HGNC:25191]
ENSG00000261428	RP11-16P6.1	86.2	-1.59	1.23	-1.3	0.194265	0.71463	83.9	46.2	103.2	15.2	261.7	7.2	77.8	94.7	2	222566899	222569719	2821	40.23	-1	antisense
ENSG00000258445	RP11-307P22.1	67.6	-1.24	1.23	-1.01	0.314213	0.825715	179.5	21.8	32.2	146.9	25.3	0	77.8	57.4	14	60779978	60780595	618	41.59	1	processed_pseudogene
ENSG00000263740	RN7SL4P	64.3	-0.8	1.06	-0.75	0.453066	0.889459	107.8	68.9	56.5	24	37.2	91.3	77.8	50.8	3	15738515	15738809	295	58.64	1	misc_RNA	RNA, 7SL, cytoplasmic 4, pseudogene [Source:HGNC Symbol;Acc:HGNC:10039]
ENSG00000268379	CTC-360J11.4	85.9	0.28	0.97	0.28	0.7769	0.970255	104	57.1	72.3	101.4	65.4	115.3	77.8	94.1	19	57175233	57177921	2072	44.4	1	processed_pseudogene
ENSG00000233170	RP11-863K10.4	51	-4.1	1.42	-2.88	0.00396768	0.108819	98.1	49	86.8	70.6	1.5	0	78	24	8	37747338	37748004	667	49.33	-1	processed_pseudogene
ENSG00000143847	PPFIA4	45.5	-3.5	1.38	-2.54	0.0110487	0.186317	25.8	75.3	132.8	29.3	0	9.6	78	13	1	203026498	203078740	9707	52.65	1	protein_coding	protein tyrosine phosphatase, receptor type, f polypeptide (PTPRF), interacting protein (liprin), alpha 4 [Source:HGNC Symbol;Acc:HGNC:9248]
ENSG00000160963	COL26A1	80.5	-0.11	1.07	-0.11	0.915693	0.990393	31.6	88	114.4	48.1	176.9	24	78	83	7	101362820	101559024	3156	50.12	1	protein_coding	collagen, type XXVI, alpha 1 [Source:HGNC Symbol;Acc:HGNC:18038]
ENSG00000163377	FAM19A4	43.8	-5.79	1.64	-3.53	0.000421171	0.0339851	29.1	125.1	80.2	28.2	0	0	78.1	9.4	3	68731766	68932610	2292	39.58	-1	protein_coding	family with sequence similarity 19 (chemokine (C-C motif)-like), member A4 [Source:HGNC Symbol;Acc:HGNC:21591]
ENSG00000169989	TIGD4	49.7	-5.12	1.56	-3.29	0.000997418	0.0523267	106.5	46.2	81.5	63.8	0	0	78.1	21.3	4	152769354	152779764	2472	38.34	-1	protein_coding	tigger transposable element derived 4 [Source:HGNC Symbol;Acc:HGNC:18335]
ENSG00000118855	MFSD1	721.1	2.99	1.09	2.73	0.00630975	0.139018	71	63.5	99.9	62.7	740.5	3289.1	78.1	1364.1	3	158732198	158829719	5288	40.83	1	protein_coding	major facilitator superfamily domain containing 1 [Source:HGNC Symbol;Acc:HGNC:25874]
ENSG00000110011	DNAJC4	58.2	-1.71	1.29	-1.33	0.184822	0.702112	46.5	95.2	92.7	34.5	80.3	0	78.1	38.3	11	64230278	64234286	2807	58.22	1	protein_coding	DnaJ (Hsp40) homolog, subfamily C, member 4 [Source:HGNC Symbol;Acc:HGNC:5271]
ENSG00000124608	AARS2	76.3	-0.53	1.09	-0.49	0.625848	0.939399	76.2	82.5	75.6	104	110	9.6	78.1	74.6	6	44299654	44313326	4298	54.66	-1	protein_coding	alanyl-tRNA synthetase 2, mitochondrial [Source:HGNC Symbol;Acc:HGNC:21022]
ENSG00000137221	TJAP1	126.3	0.33	1.2	0.27	0.784444	0.97162	122.7	26.3	85.4	135.4	376.2	12	78.1	174.5	6	43477523	43506556	6741	51.18	1	protein_coding	tight junction associated protein 1 (peripheral) [Source:HGNC Symbol;Acc:HGNC:17949]
ENSG00000186951	PPARA	61.2	-2.55	1.22	-2.09	0.0367093	0.345988	99.4	35.4	99.9	124.9	3	4.8	78.2	44.2	22	46150521	46243756	13219	46.4	1	protein_coding	peroxisome proliferator-activated receptor alpha [Source:HGNC Symbol;Acc:HGNC:9232]
ENSG00000105971	CAV2	464	2.72	1.26	2.16	0.0310408	0.316659	60.7	0	174.2	31.9	8.9	2508.3	78.3	849.7	7	116287380	116508541	6926	37.86	1	protein_coding	caveolin 2 [Source:HGNC Symbol;Acc:HGNC:1528]
ENSG00000156928	MALSU1	67.8	-1.23	1.3	-0.95	0.341649	0.841525	80.1	70.7	84.1	79.5	92.2	0	78.3	57.2	7	23298739	23311729	3851	41.44	1	protein_coding	mitochondrial assembly of ribosomal large subunit 1 [Source:HGNC Symbol;Acc:HGNC:21721]
ENSG00000243449	C4orf48	113.9	0.32	1.06	0.3	0.765777	0.968773	30.3	146	58.5	71.1	362.8	14.4	78.3	149.4	4	2041993	2043970	540	69.21	1	protein_coding	chromosome 4 open reading frame 48 [Source:HGNC Symbol;Acc:HGNC:34437]
ENSG00000260793	RP5-882C2.2	108.2	-0.22	1.29	-0.17	0.866254	0.98386	72.3	106.1	56.5	201.8	212.6	0	78.3	138.1	17	44221401	44223710	2012	54.03	1	antisense
ENSG00000149257	SERPINH1	81.8	-0.13	1.06	-0.12	0.900636	0.98802	107.2	48.1	79.5	131.2	105.6	19.2	78.3	85.3	11	75562056	75572783	4914	55.42	1	protein_coding	serpin peptidase inhibitor, clade H (heat shock protein 47), member 1, (collagen binding protein 1) [Source:HGNC Symbol;Acc:HGNC:1546]
ENSG00000277702	CH17-13I23.3	136.8	1.14	0.94	1.21	0.227984	0.746468	25.8	154.1	55.2	47	420.8	117.7	78.4	195.2	1	143419625	143420207	213	57.63	-1	unprocessed_pseudogene
ENSG00000177519	RPRM	94	-0.69	1.32	-0.52	0.601205	0.935893	25.2	116.1	94	31.4	297.4	0	78.4	109.6	2	153477338	153478808	1471	59.62	-1	protein_coding	reprimo, TP53 dependent G2 arrest mediator candidate [Source:HGNC Symbol;Acc:HGNC:24201]
ENSG00000231584	FAHD2CP	73	-1.96	1.28	-1.54	0.123318	0.604727	98.1	81.6	55.9	180.4	22.3	0	78.5	67.6	2	96010551	96023380	2140	49.42	1	transcribed_unprocessed_pseudogene	fumarylacetoacetate hydrolase domain containing 2C, pseudogene [Source:HGNC Symbol;Acc:HGNC:44135]
ENSG00000050820	BCAR1	161.5	1.2	0.97	1.23	0.217742	0.738439	70.4	59.8	105.2	81	126.4	526.2	78.5	244.5	16	75228187	75268053	9178	59.7	-1	protein_coding	breast cancer anti-estrogen resistance 1 [Source:HGNC Symbol;Acc:HGNC:971]
ENSG00000079805	DNM2	66.8	-1.04	1.16	-0.89	0.372024	0.856317	87.2	58.9	89.4	63.8	96.6	4.8	78.5	55.1	19	10718079	10833488	13443	53.07	1	protein_coding	dynamin 2 [Source:HGNC Symbol;Acc:HGNC:2974]
ENSG00000230750	SDAD1P2	61.5	-0.89	1.01	-0.87	0.381923	0.859446	98.8	72.5	64.4	68	34.2	31.2	78.6	44.5	20	10385779	10387806	2028	40.48	1	processed_pseudogene	SDA1 domain containing 1 pseudogene 2 [Source:HGNC Symbol;Acc:HGNC:31404]
ENSG00000146576	C7orf26	152.9	0.87	1.06	0.83	0.408875	0.872682	71.7	83.4	80.8	26.1	215.6	439.7	78.6	227.1	7	6590017	6608726	2728	53.11	1	protein_coding	chromosome 7 open reading frame 26 [Source:HGNC Symbol;Acc:HGNC:21702]
ENSG00000254473	RP11-522I20.3	43.8	-3.8	1.32	-2.87	0.00404784	0.109534	41.3	146.9	48	22.5	1.5	2.4	78.7	8.8	9	83707594	83713378	1134	45.27	1	antisense
ENSG00000130479	MAP1S	62.7	-0.7	1.03	-0.68	0.498337	0.908796	44.6	91.6	99.9	59.1	35.7	45.6	78.7	46.8	19	17719242	17734516	5040	57.53	1	protein_coding	microtubule-associated protein 1S [Source:HGNC Symbol;Acc:HGNC:15715]
ENSG00000240891	PLCXD2	96.6	-1.19	1.23	-0.97	0.330518	0.836306	93.6	58	84.8	43.9	1.5	297.9	78.8	114.4	3	111674676	111846447	2927	39.37	1	protein_coding	phosphatidylinositol-specific phospholipase C, X domain containing 2 [Source:HGNC Symbol;Acc:HGNC:26462]
ENSG00000236675	MTX1P1	81.6	-0.77	1.17	-0.66	0.510031	0.912664	85.9	88	62.4	87.3	163.6	2.4	78.8	84.4	1	155230975	155234325	838	55.92	1	unprocessed_pseudogene	metaxin 1 pseudogene 1 [Source:HGNC Symbol;Acc:HGNC:7505]
ENSG00000232593	KANTR	114	0.34	1.02	0.34	0.737396	0.966285	37.5	102.5	96.6	40.8	53.5	353.2	78.8	149.2	X	53094145	53167014	2357	42.67	1	lincRNA	KDM5C adjacent non-coding transcript [Source:HGNC Symbol;Acc:HGNC:49510]
ENSG00000108509	CAMTA2	52.8	-2.06	1.17	-1.76	0.0790495	0.494045	47.8	69.8	119	48.6	3	28.8	78.9	26.8	17	4967992	4987652	5999	53.99	-1	protein_coding	calmodulin binding transcription activator 2 [Source:HGNC Symbol;Acc:HGNC:18807]
ENSG00000228434	AC004951.6	73.2	-0.47	1.02	-0.46	0.642569	0.945404	80.1	43.5	113	97.2	16.4	88.9	78.9	67.5	7	44004046	44007866	1866	52.89	-1	lincRNA
ENSG00000160113	NR2F6	80	-0.34	1.03	-0.33	0.74019	0.966884	85.9	72.5	78.2	163.6	53.5	26.4	78.9	81.2	19	17231883	17245940	2676	58.96	-1	protein_coding	nuclear receptor subfamily 2, group F, member 6 [Source:HGNC Symbol;Acc:HGNC:7977]
ENSG00000280138	RP11-463O12.5	89.2	0.16	0.99	0.16	0.8744	0.984492	91	68	77.6	172	78.8	48.1	78.9	99.6	12	122870059	122888720	18662	44.97	-1	TEC
ENSG00000101460	MAP1LC3A	77	0.24	1.01	0.24	0.809933	0.975144	13.6	11.8	211.6	14.6	20.8	189.8	79	75.1	20	34546854	34560345	1762	52.56	1	protein_coding	microtubule-associated protein 1 light chain 3 alpha [Source:HGNC Symbol;Acc:HGNC:6838]
ENSG00000112183	RBM24	47.9	-3.11	1.25	-2.49	0.0128577	0.199761	49.7	122.4	65.1	42.3	3	4.8	79.1	16.7	6	17281346	17293875	3444	41.4	1	protein_coding	RNA binding motif protein 24 [Source:HGNC Symbol;Acc:HGNC:21539]
ENSG00000114656	KIAA1257	63.3	-2.52	1.29	-1.96	0.0500214	0.404315	116.2	48.1	73	133.8	8.9	0	79.1	47.6	3	128909866	129002690	7811	47.21	-1	protein_coding	KIAA1257 [Source:HGNC Symbol;Acc:HGNC:29231]
ENSG00000221994	ZNF630	46.4	-1.59	1.69	-0.94	0.346252	0.844177	30.3	0	207	40.8	0	0	79.1	13.6	X	47983356	48071658	3676	43.64	-1	protein_coding	zinc finger protein 630 [Source:HGNC Symbol;Acc:HGNC:28855]
ENSG00000196975	ANXA4	80.6	-0.39	1.04	-0.37	0.708611	0.960894	36.2	88.9	112.4	24	185.9	36	79.1	82	2	69644425	69826464	9946	41.93	1	protein_coding	annexin A4 [Source:HGNC Symbol;Acc:HGNC:542]
ENSG00000234899	SOX9-AS1	63	-3.33	1.3	-2.56	0.0105662	0.182001	102.7	60.8	74.3	136.4	1.5	2.4	79.2	46.8	17	72034107	72237203	10700	44.03	-1	processed_transcript	SOX9 antisense RNA 1 [Source:HGNC Symbol;Acc:HGNC:49321]
ENSG00000178033	FAM26E	50.1	-2.88	1.3	-2.21	0.0269426	0.294597	60.7	65.3	111.7	43.9	0	19.2	79.2	21	6	116511646	116524792	9784	39.01	1	protein_coding	family with sequence similarity 26, member E [Source:HGNC Symbol;Acc:HGNC:21568]
ENSG00000178950	GAK	134.5	1.24	0.95	1.3	0.192426	0.711654	64.6	58	115	107.7	221.5	240.3	79.2	189.8	4	849276	932373	15155	56.5	-1	protein_coding	cyclin G associated kinase [Source:HGNC Symbol;Acc:HGNC:4113]
ENSG00000107404	DVL1	208.1	0.99	1.02	0.98	0.327877	0.833819	59.4	65.3	113	53.3	83.3	874.5	79.2	337	1	1335276	1349350	3814	66.25	-1	protein_coding	dishevelled segment polarity protein 1 [Source:HGNC Symbol;Acc:HGNC:3084]
ENSG00000110811	P3H3	195	0.66	1.1	0.61	0.544494	0.923226	82.7	57.1	97.9	139.1	14.9	778.4	79.2	310.8	12	6828410	6839851	4601	56.26	1	protein_coding	prolyl 3-hydroxylase 3 [Source:HGNC Symbol;Acc:HGNC:19318]
ENSG00000078487	ZCWPW1	83.4	-3.34	1.38	-2.43	0.0151134	0.216342	56.2	83.4	98.6	3.7	258.7	0	79.4	87.5	7	100400826	100428992	3318	44.82	-1	protein_coding	zinc finger, CW type with PWWP domain 1 [Source:HGNC Symbol;Acc:HGNC:23486]
ENSG00000135127	CCDC64	144.6	1.09	0.96	1.14	0.25408	0.774527	22.6	71.6	143.9	49.7	92.2	487.7	79.4	209.9	12	119989869	120094494	5484	43.81	1	protein_coding	coiled-coil domain containing 64 [Source:HGNC Symbol;Acc:HGNC:28095]
ENSG00000182704	TSKU	67.8	-1.07	1.05	-1.01	0.310443	0.824261	118.8	51.7	67.7	131.7	22.3	14.4	79.4	56.2	11	76782251	76798154	4131	55.35	1	protein_coding	tsukushi, small leucine rich proteoglycan [Source:HGNC Symbol;Acc:HGNC:28850]
ENSG00000152056	AP1S3	51.4	-2.01	1.19	-1.68	0.0924637	0.531812	44.6	81.6	112.4	27.2	40.1	2.4	79.5	23.2	2	223751686	223838027	4284	42.41	-1	protein_coding	adaptor-related protein complex 1, sigma 3 subunit [Source:HGNC Symbol;Acc:HGNC:18971]
ENSG00000182841	RRP7BP	96.8	0.46	0.97	0.47	0.638729	0.943423	84.6	78.9	74.9	135.4	139.8	67.3	79.5	114.1	22	42555223	42582038	5092	54.88	-1	transcribed_unprocessed_pseudogene	ribosomal RNA processing 7 homolog B (S. cerevisiae), pseudogene [Source:HGNC Symbol;Acc:HGNC:30454]
ENSG00000235695	RP11-395P16.1	109.5	0.14	1.03	0.14	0.892457	0.98678	68.4	100.7	69.7	68	321.2	28.8	79.6	139.3	3	47663626	47663934	309	57.93	1	processed_pseudogene
ENSG00000105732	ZNF574	51	-3.4	1.3	-2.62	0.00880497	0.166967	51.7	74.4	113	61.7	3	2.4	79.7	22.4	19	42068477	42081565	4682	56.99	1	protein_coding	zinc finger protein 574 [Source:HGNC Symbol;Acc:HGNC:26166]
ENSG00000006837	CDKL3	174.7	1.12	1	1.12	0.263795	0.783356	58.8	96.1	84.1	53.3	165	591	79.7	269.8	5	134286350	134371047	3057	40.16	-1	protein_coding	cyclin-dependent kinase-like 3 [Source:HGNC Symbol;Acc:HGNC:15483]
ENSG00000150773	PIH1D2	84.7	-0.77	1.29	-0.59	0.554284	0.92525	112.4	58.9	67.7	121.8	147.2	0	79.7	89.7	11	112064010	112074274	2474	40.82	-1	protein_coding	PIH1 domain containing 2 [Source:HGNC Symbol;Acc:HGNC:25210]
ENSG00000251102	CTBP2P4	96.2	-0.49	1.13	-0.44	0.662109	0.949544	104.6	68.9	65.7	69.5	8.9	259.5	79.7	112.6	5	98576341	98577260	920	56.85	1	processed_pseudogene	C-terminal binding protein 2 pseudogene 4 [Source:HGNC Symbol;Acc:HGNC:45196]
ENSG00000142632	ARHGEF19	213.9	0.37	1.37	0.27	0.788646	0.972166	87.8	62.6	88.7	172	0	872.1	79.7	348	1	16197854	16212609	3745	57.33	-1	protein_coding	Rho guanine nucleotide exchange factor (GEF) 19 [Source:HGNC Symbol;Acc:HGNC:26604]
ENSG00000184083	FAM120C	46.8	-3.4	1.23	-2.75	0.00589168	0.134937	78.8	46.2	114.4	36.1	3	2.4	79.8	13.8	X	54068324	54183281	8799	42.69	-1	protein_coding	family with sequence similarity 120C [Source:HGNC Symbol;Acc:HGNC:16949]
ENSG00000077585	GPR137B	46.5	-3.07	1.18	-2.61	0.0090638	0.169571	85.9	60.8	92.7	29.8	7.4	2.4	79.8	13.2	1	236142505	236221865	2309	43.63	1	protein_coding	G protein-coupled receptor 137B [Source:HGNC Symbol;Acc:HGNC:11862]
ENSG00000226259	GTF2H2B	124.1	1.01	1	1.01	0.314181	0.825715	113	65.3	61.1	83.1	165	257.1	79.8	168.4	5	70415352	70448015	3979	38.34	1	transcribed_unprocessed_pseudogene	general transcription factor IIH, polypeptide 2B (pseudogene) [Source:HGNC Symbol;Acc:HGNC:31393]
ENSG00000228354	RP11-552J9.9	65.9	-0.65	1	-0.65	0.514199	0.915344	76.8	79.8	82.8	45.5	69.9	40.8	79.8	52.1	X	52655207	52657254	751	46.24	1	processed_pseudogene
ENSG00000257350	RP11-616L12.4	90.7	0.22	1	0.22	0.829005	0.977068	69.1	103.4	67	59.1	77.3	168.2	79.8	101.5	12	55122668	55124120	1453	39.09	-1	processed_pseudogene
ENSG00000161381	PLXDC1	46.2	-2.23	1.29	-1.72	0.0849223	0.509766	8.4	19	212.3	21.4	1.5	14.4	79.9	12.4	17	39063303	39154394	9277	50.87	-1	protein_coding	plexin domain containing 1 [Source:HGNC Symbol;Acc:HGNC:20945]
ENSG00000140650	PMM2	57	-1.97	1.27	-1.55	0.1211	0.600456	107.8	51.7	80.2	71.1	31.2	0	79.9	34.1	16	8788823	8849331	7645	46.16	1	protein_coding	phosphomannomutase 2 [Source:HGNC Symbol;Acc:HGNC:9115]
ENSG00000167202	TBC1D2B	54.6	-1.96	1.33	-1.48	0.139215	0.632539	102	32.6	105.2	37.1	50.6	0	79.9	29.2	15	77984036	78077724	9763	47.99	-1	protein_coding	TBC1 domain family, member 2B [Source:HGNC Symbol;Acc:HGNC:29183]
ENSG00000196152	ZNF79	305.1	1.45	1.1	1.32	0.185886	0.703658	102.7	79.8	57.2	82.6	129.4	1379.1	79.9	530.3	9	127424374	127445372	2302	47.15	1	protein_coding	zinc finger protein 79 [Source:HGNC Symbol;Acc:HGNC:13153]
ENSG00000049246	PER3	62.9	-1	1.02	-0.97	0.330472	0.836303	51.7	103.4	84.8	15.7	52	69.7	79.9	45.8	1	7784320	7845177	8099	40.53	1	protein_coding	period circadian clock 3 [Source:HGNC Symbol;Acc:HGNC:8847]
ENSG00000239213	NCK1-AS1	120	0.48	1.01	0.48	0.631951	0.940806	85.9	86.1	67.7	89.9	345	45.6	79.9	160.2	3	136841726	136862054	1429	41.56	-1	antisense	NCK1 antisense RNA 1 (head to head) [Source:HGNC Symbol;Acc:HGNC:49645]
ENSG00000106686	SPATA6L	51.7	-2.29	1.29	-1.77	0.0766676	0.486588	49.1	89.8	101.2	39.2	31.2	0	80	23.5	9	4553386	4666674	7361	41.45	-1	protein_coding	spermatogenesis associated 6-like [Source:HGNC Symbol;Acc:HGNC:25472]
ENSG00000008256	CYTH3	331.2	-0.31	1.22	-0.25	0.800629	0.973194	103.3	42.6	94	56.5	4.5	1686.6	80	582.5	7	6161776	6272644	5808	44.78	-1	protein_coding	cytohesin 3 [Source:HGNC Symbol;Acc:HGNC:9504]
ENSG00000265579	RP11-713C5.1	120.7	-2.94	1.5	-1.95	0.0508082	0.406891	1.9	194	44.7	0	483.2	0	80.2	161.1	18	72743756	72745961	2206	33.18	-1	sense_intronic
ENSG00000242602	CTD-2339M3.1	93.5	0.32	0.97	0.32	0.745971	0.967867	94.9	85.2	60.5	107.7	157.6	55.3	80.2	106.9	5	72878868	72879185	318	44.97	-1	processed_pseudogene
ENSG00000235036	RP5-1099D15.1	75.8	-0.17	1.04	-0.17	0.866145	0.983795	122.7	41.7	76.2	71.6	104.1	38.4	80.2	71.4	20	10612861	10614229	1369	45.29	-1	processed_pseudogene
ENSG00000112796	ENPP5	45.4	-1.56	1.21	-1.29	0.197388	0.719155	5.8	28.1	207	6.8	14.9	9.6	80.3	10.4	6	46159187	46170971	4264	38.38	-1	protein_coding	ectonucleotide pyrophosphatase/phosphodiesterase 5 (putative) [Source:HGNC Symbol;Acc:HGNC:13717]
ENSG00000162711	NLRP3	62.9	-1.21	1.34	-0.9	0.367308	0.854658	20.7	124.2	96	56.5	80.3	0	80.3	45.6	1	247416156	247449108	4757	46.68	1	protein_coding	NLR family, pyrin domain containing 3 [Source:HGNC Symbol;Acc:HGNC:16400]
ENSG00000135362	PRR5L	48.6	-3.63	1.47	-2.47	0.0133568	0.203029	118.2	2.7	120.3	50.7	0	0	80.4	16.9	11	36296288	36465204	6616	43.76	1	protein_coding	proline rich 5 like [Source:HGNC Symbol;Acc:HGNC:25878]
ENSG00000237263	MAPK6PS3	50.4	-2.6	1.25	-2.08	0.0375568	0.350359	93	72.5	75.6	31.4	29.7	0	80.4	20.4	13	42068932	42071093	2162	39.69	-1	processed_pseudogene	mitogen-activated protein kinase 6 pseudogene 3 [Source:HGNC Symbol;Acc:HGNC:18977]
ENSG00000119946	CNNM1	71.1	-1.76	1.19	-1.47	0.141615	0.636068	14.2	65.3	161.7	6.3	1.5	177.8	80.4	61.9	10	99329099	99394330	6413	44.48	1	protein_coding	cyclin and CBS domain divalent metal cation transport mediator 1 [Source:HGNC Symbol;Acc:HGNC:102]
ENSG00000130005	GAMT	103.3	-0.81	1.3	-0.62	0.53353	0.918999	29.1	128.8	83.5	29.3	349.4	0	80.4	126.2	19	1397084	1401570	1743	64.27	-1	protein_coding	guanidinoacetate N-methyltransferase [Source:HGNC Symbol;Acc:HGNC:4136]
ENSG00000132429	POPDC3	59.5	-5.03	1.57	-3.21	0.0013255	0.0610817	103.3	96.1	42.1	115.5	0	0	80.5	38.5	6	105158280	105179995	1881	39.7	-1	protein_coding	popeye domain containing 3 [Source:HGNC Symbol;Acc:HGNC:17649]
ENSG00000260280	SLX1B-SULT1A4	66.4	-0.93	1.09	-0.85	0.393368	0.86638	71	75.3	95.3	54.4	90.7	12	80.5	52.4	16	29455105	29464963	4054	56.18	1	processed_transcript	SLX1B-SULT1A4 readthrough (NMD candidate) [Source:HGNC Symbol;Acc:HGNC:48353]
ENSG00000259340	CTD-2027G2.1	106.6	0.51	0.99	0.52	0.604076	0.935925	151.1	51.7	38.8	237.9	133.8	26.4	80.5	132.7	15	96551381	96551517	137	42.34	1	processed_pseudogene
ENSG00000259612	EEF1A1P22	81.1	-0.37	1.02	-0.37	0.714465	0.962485	104	87	50.6	176.2	32.7	36	80.5	81.6	15	52937139	52938518	1380	46.81	-1	processed_pseudogene	eukaryotic translation elongation factor 1 alpha 1 pseudogene 22 [Source:HGNC Symbol;Acc:HGNC:37895]
ENSG00000261600	RP11-575H3.1	79.2	0.05	0.98	0.05	0.961247	0.996106	43.3	120.6	77.6	61.2	98.1	74.5	80.5	77.9	2	91580336	91580863	528	26.89	1	lincRNA
ENSG00000255310	AF131215.2	431.8	-0.05	1.36	-0.04	0.968504	0.996754	93.6	35.4	112.4	95.7	0	2253.6	80.5	783.1	8	11107788	11109726	1939	42.08	-1	sense_intronic
ENSG00000261366	MANEA-AS1	55.2	-2.27	1.24	-1.83	0.067402	0.459587	99.4	80.7	61.8	59.6	29.7	0	80.6	29.8	6	95575183	95577450	2268	32.72	-1	antisense	MANEA antisense RNA 1 (head to head) [Source:HGNC Symbol;Acc:HGNC:43732]
ENSG00000249087	ZNF436-AS1	57	-2.19	1.28	-1.71	0.086905	0.51518	67.8	97	76.9	70.6	29.7	0	80.6	33.4	1	23368997	23371839	2655	51.57	1	antisense	ZNF436 antisense RNA 1 [Source:HGNC Symbol;Acc:HGNC:25122]
ENSG00000203943	SAMD13	79.9	-0.84	1.23	-0.68	0.493581	0.90759	20	187.7	34.2	34	203.7	0	80.6	79.2	1	84298366	84389957	3455	39.5	1	protein_coding	sterile alpha motif domain containing 13 [Source:HGNC Symbol;Acc:HGNC:24582]
ENSG00000144115	THNSL2	59.2	-0.79	1.29	-0.61	0.540653	0.921451	121.4	0	120.3	97.8	1.5	14.4	80.6	37.9	2	88170295	88186636	6431	48.04	1	protein_coding	threonine synthase-like 2 (S. cerevisiae) [Source:HGNC Symbol;Acc:HGNC:25602]
ENSG00000147003	TMEM27	103.8	0.51	0.98	0.52	0.602361	0.935893	76.2	74.4	91.4	60.6	190.3	129.7	80.6	126.9	X	15627318	15665031	1578	39.96	-1	protein_coding	transmembrane protein 27 [Source:HGNC Symbol;Acc:HGNC:29437]
ENSG00000172725	CORO1B	56.5	-3.01	1.32	-2.28	0.0226318	0.267471	73	82.5	86.8	87.8	8.9	0	80.7	32.2	11	67435510	67443821	5327	64.53	-1	protein_coding	coronin, actin binding protein, 1B [Source:HGNC Symbol;Acc:HGNC:2253]
ENSG00000225889	AC074289.1	64.3	-2.37	1.33	-1.78	0.0748898	0.483148	176.9	24.5	40.8	133.8	0	9.6	80.7	47.8	2	64143239	64252859	2453	40.39	1	antisense
ENSG00000169660	HEXDC	159.9	0.57	1.04	0.55	0.580339	0.930856	73	72.5	96.6	75.3	41.6	600.6	80.7	239.2	17	82418318	82442645	4153	55.13	1	protein_coding	hexosaminidase (glycosyl hydrolase family 20, catalytic domain) containing [Source:HGNC Symbol;Acc:HGNC:26307]
ENSG00000103507	BCKDK	61	-3.28	1.31	-2.5	0.0122469	0.194525	63.9	104.3	74.3	118.1	3	2.4	80.8	41.2	16	31106107	31112791	3873	57.82	1	protein_coding	branched chain ketoacid dehydrogenase kinase [Source:HGNC Symbol;Acc:HGNC:16902]
ENSG00000213090	AC007256.5	57.5	-1.98	1.29	-1.54	0.123229	0.604727	129.1	43.5	69.7	43.4	59.5	0	80.8	34.3	2	201410544	201413308	2765	38.19	-1	processed_pseudogene
ENSG00000177738	CTD-2201E18.3	150.4	1.21	0.98	1.23	0.218374	0.738668	78.8	97.9	65.7	70.1	337.5	252.3	80.8	219.9	5	43014414	43067419	2784	43.33	-1	sense_overlapping
ENSG00000278356	RP11-372B4.3	102.5	0.6	0.97	0.62	0.533881	0.919152	71	73.4	97.9	163.6	113	96.1	80.8	124.2	12	2885819	2886329	456	44.42	1	sense_intronic
ENSG00000178896	EXOSC4	111.1	0.46	1.01	0.45	0.650594	0.947747	79.4	95.2	67.7	246.7	141.3	36	80.8	141.3	8	144078626	144080647	1407	58.65	1	protein_coding	exosome component 4 [Source:HGNC Symbol;Acc:HGNC:18189]
ENSG00000230777	RP11-318C24.1	118	0.86	0.95	0.9	0.36575	0.85373	93	104.3	45.4	157.9	237.9	69.7	80.9	155.2	1	175921975	175922145	171	52.63	1	processed_pseudogene
ENSG00000039650	PNKP	140.7	-0.39	1.18	-0.33	0.744986	0.967562	69.7	119.7	53.2	65.3	533.8	2.4	80.9	200.5	19	49861204	49878351	4025	59.28	-1	protein_coding	polynucleotide kinase 3'-phosphatase [Source:HGNC Symbol;Acc:HGNC:9154]
ENSG00000164077	MON1A	80.5	-0.88	1.09	-0.8	0.423748	0.876641	52.9	98.8	91.4	28.8	199.2	12	81	80	3	49908862	49930173	4532	51.16	-1	protein_coding	MON1 secretory trafficking family member A [Source:HGNC Symbol;Acc:HGNC:28207]
ENSG00000091490	SEL1L3	295.9	0.27	1.21	0.23	0.820334	0.97648	27.1	104.3	111.7	34	8.9	1489.6	81	510.8	4	25747427	25863760	7489	43.64	-1	protein_coding	sel-1 suppressor of lin-12-like 3 (C. elegans) [Source:HGNC Symbol;Acc:HGNC:29108]
ENSG00000135185	TMEM243	284	0.24	1.42	0.17	0.863284	0.983459	107.8	78	57.2	149	0	1311.8	81	486.9	7	87196160	87220587	3271	43.9	-1	protein_coding	transmembrane protein 243, mitochondrial [Source:HGNC Symbol;Acc:HGNC:21707]
ENSG00000255384	RP11-770J1.4	70.3	-1.64	1.25	-1.31	0.190506	0.708602	16.8	165.9	60.5	10.5	168	0	81.1	59.5	11	118433121	118435206	2086	49.14	-1	lincRNA
ENSG00000064545	TMEM161A	99.1	0.33	1.01	0.33	0.742245	0.967102	78.1	88.9	76.2	173	41.6	136.9	81.1	117.2	19	19119169	19138513	3281	51.6	-1	protein_coding	transmembrane protein 161A [Source:HGNC Symbol;Acc:HGNC:26020]
ENSG00000088881	EBF4	186.1	0.16	1.12	0.14	0.889107	0.986088	102.7	54.4	86.1	81.6	13.4	778.4	81.1	291.1	20	2692878	2760108	3717	49.22	1	protein_coding	early B-cell factor 4 [Source:HGNC Symbol;Acc:HGNC:29278]
ENSG00000280670	CCDC163P	104.9	-2.22	1.3	-1.7	0.0883121	0.51901	124	29	90.7	371.2	0	14.4	81.2	128.5	1	45493866	45500079	2757	50.89	-1	protein_coding	coiled-coil domain containing 163, pseudogene [Source:HGNC Symbol;Acc:HGNC:27003]
ENSG00000011243	AKAP8L	65.5	-1.22	1.1	-1.11	0.267012	0.78571	85.9	80.7	76.9	97.8	44.6	7.2	81.2	49.9	19	15380048	15419141	5081	48.86	-1	protein_coding	A kinase (PRKA) anchor protein 8-like [Source:HGNC Symbol;Acc:HGNC:29857]
ENSG00000189227	C15orf61	95.8	0.42	1.03	0.41	0.68222	0.955179	62	58	123.6	105.1	171	55.3	81.2	110.4	15	67521068	67530143	4811	39.21	1	protein_coding	chromosome 15 open reading frame 61 [Source:HGNC Symbol;Acc:HGNC:34453]
ENSG00000139405	RITA1	287.5	-0.42	1.22	-0.34	0.732277	0.965893	76.2	58.9	108.4	45	4.5	1431.9	81.2	493.8	12	113185526	113192368	2309	51.56	1	protein_coding	RBPJ interacting and tubulin associated 1 [Source:HGNC Symbol;Acc:HGNC:25925]
ENSG00000198841	KTI12	60.2	-1.79	1.29	-1.38	0.16767	0.678917	71.7	76.2	96	74.2	43.1	0	81.3	39.1	1	52032103	52033816	1714	55.37	-1	protein_coding	KTI12 homolog, chromatin associated (S. cerevisiae) [Source:HGNC Symbol;Acc:HGNC:25160]
ENSG00000180938	ZNF572	99.1	-0.8	1.28	-0.62	0.532008	0.91846	137.5	59.8	46.7	99.3	251.3	0	81.3	116.9	8	124973298	124979389	3275	39.84	1	protein_coding	zinc finger protein 572 [Source:HGNC Symbol;Acc:HGNC:26758]
ENSG00000266369	RP11-344E13.4	100.3	0.01	1.17	0.01	0.990006	0.999536	15.5	149.6	78.9	25.1	13.4	319.5	81.3	119.3	17	20855946	20857317	1372	36.52	1	antisense
ENSG00000143248	RGS5	50.1	-2.89	1.16	-2.5	0.0124159	0.195977	102	50.8	91.4	46.5	3	7.2	81.4	18.9	1	163111121	163321791	6821	37.67	-1	protein_coding	regulator of G-protein signaling 5 [Source:HGNC Symbol;Acc:HGNC:10001]
ENSG00000167632	TRAPPC9	78.5	-0.76	1.12	-0.68	0.498425	0.908796	49.1	93.4	101.9	40.3	176.9	9.6	81.4	75.6	8	139730343	140458579	7055	47.51	-1	protein_coding	trafficking protein particle complex 9 [Source:HGNC Symbol;Acc:HGNC:30832]
ENSG00000259683	RP11-182J1.14	141.9	0.44	1.01	0.44	0.660827	0.948532	45.2	89.8	109.1	36.1	66.9	504.5	81.4	202.5	15	84389729	84395903	970	54.93	1	unprocessed_pseudogene
ENSG00000226266	AC009961.3	65.6	-1.7	1.33	-1.28	0.199403	0.721695	56.8	82.5	105.2	113.4	35.7	0	81.5	49.7	2	159670708	159712435	2724	37.48	-1	lincRNA
ENSG00000126934	MAP2K2	116.7	0.71	0.98	0.73	0.467068	0.895956	78.1	84.3	82.2	138.5	249.8	67.3	81.5	151.9	19	4090321	4124129	5236	57.42	-1	protein_coding	mitogen-activated protein kinase kinase 2 [Source:HGNC Symbol;Acc:HGNC:6842]
ENSG00000197177	ADGRA1	52.2	-0.77	1.23	-0.62	0.532524	0.918719	5.2	50.8	188.6	14.1	44.6	9.6	81.5	22.8	10	133070929	133131675	6503	60.33	1	protein_coding	adhesion G protein-coupled receptor A1 [Source:HGNC Symbol;Acc:HGNC:13838]
ENSG00000179172	HNRNPCL1	83	0.05	0.99	0.05	0.961565	0.996106	113.6	76.2	54.6	112.9	52	88.9	81.5	84.6	1	12847377	12947578	1201	45.74	-1	protein_coding	heterogeneous nuclear ribonucleoprotein C-like 1 [Source:HGNC Symbol;Acc:HGNC:29295]
ENSG00000236333	TRHDE-AS1	48.5	-2.41	1.06	-2.27	0.0232173	0.271399	72.3	91.6	80.8	17.8	16.4	12	81.6	15.4	12	72253508	72274907	8781	39.23	-1	processed_transcript	TRHDE antisense RNA 1 [Source:HGNC Symbol;Acc:HGNC:27471]
ENSG00000180385	EMC3-AS1	283.7	1.76	1.08	1.63	0.103451	0.560926	128.5	20.9	95.3	66.4	93.7	1297.4	81.6	485.8	3	9986893	10006990	3714	43.98	1	transcribed_unprocessed_pseudogene	EMC3 antisense RNA 1 [Source:HGNC Symbol;Acc:HGNC:49223]
ENSG00000112715	VEGFA	90.5	-0.37	1.13	-0.33	0.744251	0.967446	120.7	76.2	48	93.1	10.4	194.6	81.6	99.4	6	43770184	43786487	14431	56.4	1	protein_coding	vascular endothelial growth factor A [Source:HGNC Symbol;Acc:HGNC:12680]
ENSG00000213194	AC016732.2	88.2	0.11	0.98	0.11	0.910732	0.990281	93	71.6	80.2	128.6	47.6	108.1	81.6	94.8	2	157210847	157211539	693	39.83	-1	processed_pseudogene
ENSG00000267152	CTD-2528L19.6	69.5	-2.17	1.22	-1.77	0.0759634	0.485861	94.3	70.7	80.2	14.6	154.6	2.4	81.7	57.2	19	37728586	37730643	1360	35.52	-1	lincRNA
ENSG00000076826	CAMSAP3	58.9	-0.95	1.04	-0.91	0.36425	0.853017	31.6	61.7	151.8	36.6	23.8	48.1	81.7	36.1	19	7595902	7618304	4845	58.66	1	protein_coding	calmodulin regulated spectrin-associated protein family, member 3 [Source:HGNC Symbol;Acc:HGNC:29307]
ENSG00000070371	CLTCL1	54.1	-2.75	1.22	-2.26	0.0240678	0.276773	75.5	65.3	104.5	69.5	7.4	2.4	81.8	26.5	22	19179473	19291716	10049	46.41	-1	protein_coding	clathrin, heavy chain-like 1 [Source:HGNC Symbol;Acc:HGNC:2093]
ENSG00000131697	NPHP4	79.3	-0.67	1.34	-0.5	0.614519	0.936156	88.5	44.4	112.4	144.3	86.2	0	81.8	76.8	1	5862811	5992473	13167	49.94	-1	protein_coding	nephronophthisis 4 [Source:HGNC Symbol;Acc:HGNC:19104]
ENSG00000215217	C5orf49	43.8	-4.42	1.5	-2.96	0.00308204	0.0959951	6.5	153.2	86.1	14.1	3	0	81.9	5.7	5	7830378	7851490	2385	44.72	-1	protein_coding	chromosome 5 open reading frame 49 [Source:HGNC Symbol;Acc:HGNC:27028]
ENSG00000117676	RPS6KA1	430.2	2.06	1.07	1.92	0.0552717	0.421458	109.1	66.2	70.3	116.6	200.7	2018.2	81.9	778.5	1	26529761	26575030	5884	53.51	1	protein_coding	ribosomal protein S6 kinase, 90kDa, polypeptide 1 [Source:HGNC Symbol;Acc:HGNC:10430]
ENSG00000214223	HNRNPA1P10	82.8	-0.65	1.02	-0.64	0.522783	0.91681	155.6	36.3	53.9	212.2	14.9	24	81.9	83.7	19	11666069	11667030	962	47.51	-1	processed_pseudogene	heterogeneous nuclear ribonucleoprotein A1 pseudogene 10 [Source:HGNC Symbol;Acc:HGNC:39128]
ENSG00000236496	GPS2P1	82.7	-0.34	1.05	-0.32	0.747958	0.968138	65.9	127.9	51.9	133.8	102.6	14.4	81.9	83.6	9	2875442	2876427	986	53.75	-1	processed_pseudogene	G protein pathway suppressor 2 pseudogene 1 [Source:HGNC Symbol;Acc:HGNC:49622]
ENSG00000099338	CATSPERG	43.9	-4.89	1.44	-3.4	0.00068119	0.0426857	30.3	117	98.6	16.2	1.5	0	82	5.9	19	38335775	38370943	9190	53.1	1	protein_coding	catsper channel auxiliary subunit gamma [Source:HGNC Symbol;Acc:HGNC:25243]
ENSG00000070366	SMG6	61.4	-3.94	1.42	-2.78	0.00537403	0.127352	100.7	42.6	102.5	121.3	1.5	0	82	40.9	17	2059839	2303771	10554	45.75	-1	protein_coding	SMG6 nonsense mediated mRNA decay factor [Source:HGNC Symbol;Acc:HGNC:17809]
ENSG00000116183	PAPPA2	55.9	-2.26	1.19	-1.89	0.0582117	0.432159	66.5	29	150.5	77.9	4.5	7.2	82	29.9	1	176463171	176845605	10930	39.35	1	protein_coding	pappalysin 2 [Source:HGNC Symbol;Acc:HGNC:14615]
ENSG00000225792	AC004540.4	158.9	1.44	0.93	1.54	0.12416	0.605567	33.6	88.9	123.6	72.7	295.9	338.8	82	235.8	7	26372144	26376701	882	36.49	-1	antisense
ENSG00000268357	VN1R81P	64.4	-1.5	1.27	-1.18	0.238949	0.759939	152.4	27.2	66.4	109.3	31.2	0	82	46.8	19	21123817	21124188	372	39.25	1	unprocessed_pseudogene	vomeronasal 1 receptor 81 pseudogene [Source:HGNC Symbol;Acc:HGNC:37401]
ENSG00000138079	SLC3A1	75.2	-0.9	1.17	-0.77	0.441301	0.884641	46.5	142.4	57.2	79.5	123.4	2.4	82	68.4	2	44275458	44321494	6541	41.62	1	protein_coding	solute carrier family 3 (amino acid transporter heavy chain), member 1 [Source:HGNC Symbol;Acc:HGNC:11025]
ENSG00000167703	SLC43A2	152.1	0.7	1.03	0.68	0.497533	0.908796	40.7	70.7	134.7	92.5	28.3	545.4	82	222.1	17	1569267	1628886	10606	54.63	-1	protein_coding	solute carrier family 43 (amino acid system L transporter), member 2 [Source:HGNC Symbol;Acc:HGNC:23087]
ENSG00000205100	HSP90AA4P	71.8	-0.36	1	-0.36	0.718641	0.963158	62	114.3	69.7	67.4	55	62.5	82	61.6	4	189472965	189475192	2228	41.29	1	transcribed_processed_pseudogene	heat shock protein 90kDa alpha (cytosolic), class A member 4, pseudogene [Source:HGNC Symbol;Acc:HGNC:5255]
ENSG00000173281	PPP1R3B	54.2	-4.2	1.39	-3.02	0.00251331	0.0840289	112.4	70.7	63.1	77.4	1.5	0	82.1	26.3	8	9136255	9151574	5776	46.01	-1	protein_coding	protein phosphatase 1, regulatory subunit 3B [Source:HGNC Symbol;Acc:HGNC:14942]
ENSG00000090020	SLC9A1	62.4	-0.99	1.05	-0.95	0.344218	0.843052	97.5	49	99.9	62.7	46.1	19.2	82.1	42.7	1	27098815	27166981	5974	51.71	-1	protein_coding	solute carrier family 9, subfamily A (NHE1, cation proton antiporter 1), member 1 [Source:HGNC Symbol;Acc:HGNC:11071]
ENSG00000177663	IL17RA	84.2	-0.94	1.19	-0.79	0.428431	0.878546	102	13.6	130.8	107.7	0	151.4	82.1	86.4	22	17084954	17115694	9036	50.68	1	protein_coding	interleukin 17 receptor A [Source:HGNC Symbol;Acc:HGNC:5985]
ENSG00000227621	PHBP11	105.6	0.59	0.96	0.62	0.537602	0.920044	87.2	76.2	82.8	164.7	78.8	144.2	82.1	129.2	1	223856579	223857387	809	54.64	-1	processed_pseudogene	prohibitin pseudogene 11 [Source:HGNC Symbol;Acc:HGNC:39290]
ENSG00000213613	RP11-380G5.3	97.1	0.46	0.96	0.48	0.634213	0.941376	102.7	99.7	44	155.3	116	64.9	82.1	112	10	87945502	87946024	523	46.27	1	processed_pseudogene
ENSG00000093217	XYLB	122.6	0.35	1.1	0.32	0.748861	0.968174	44.6	105.2	96.6	90.4	19.3	379.6	82.1	163.1	3	38346760	38421348	5343	44.83	1	protein_coding	xylulokinase homolog (H. influenzae) [Source:HGNC Symbol;Acc:HGNC:12839]
ENSG00000120899	PTK2B	125.8	0.01	1.17	0.01	0.99347	0.999536	82	64.4	99.9	95.7	402.9	9.6	82.1	169.4	8	27311482	27459391	7933	46.91	1	protein_coding	protein tyrosine kinase 2 beta [Source:HGNC Symbol;Acc:HGNC:9612]
ENSG00000188599	NPIPP1	175.3	1.44	0.95	1.51	0.129976	0.619202	71.7	40.8	134.1	107.2	126.4	571.8	82.2	268.5	16	15104312	15123498	1437	45.29	-1	transcribed_unprocessed_pseudogene	nuclear pore complex interacting protein pseudogene 1 [Source:HGNC Symbol;Acc:HGNC:35407]
ENSG00000006071	ABCC8	54.2	-1.11	1.11	-1	0.317896	0.82818	32.3	26.3	188	16.2	38.7	24	82.2	26.3	11	17392885	17476845	6778	50	-1	protein_coding	ATP-binding cassette, sub-family C (CFTR/MRP), member 8 [Source:HGNC Symbol;Acc:HGNC:59]
ENSG00000162631	NTNG1	248.4	1.35	1.05	1.28	0.199938	0.7228	22	153.2	71.6	26.1	188.8	1028.3	82.3	414.4	1	107140007	107483458	9138	37.35	1	protein_coding	netrin G1 [Source:HGNC Symbol;Acc:HGNC:23319]
ENSG00000278875	CTC-439O9.1	63.3	-1.48	1.22	-1.22	0.22304	0.741935	46.5	100.7	99.9	84.2	46.1	2.4	82.3	44.2	19	31364297	31366098	1802	42.73	1	TEC
ENSG00000279789	CTD-2574D22.3	70.2	-1.51	1.31	-1.16	0.246717	0.766902	62.6	82.5	101.9	37.1	136.8	0	82.3	58	16	29913144	29915337	2194	49.86	-1	TEC
ENSG00000100379	KCTD17	65.3	-1.42	1.33	-1.06	0.287275	0.805964	62.6	62.6	121.6	100.4	44.6	0	82.3	48.3	22	37051736	37063390	2786	60.2	1	protein_coding	potassium channel tetramerization domain containing 17 [Source:HGNC Symbol;Acc:HGNC:25705]
ENSG00000176928	GCNT4	109.9	-0.35	1.26	-0.28	0.78175	0.97117	114.3	85.2	47.3	226.9	185.9	0	82.3	137.6	5	75025346	75030899	5554	35.97	-1	protein_coding	glucosaminyl (N-acetyl) transferase 4, core 2 [Source:HGNC Symbol;Acc:HGNC:17973]
ENSG00000221968	FADS3	89.6	-0.31	1.19	-0.26	0.795504	0.972759	42	66.2	138.7	54.4	229	7.2	82.3	96.9	11	61873519	61892051	6283	57.37	-1	protein_coding	fatty acid desaturase 3 [Source:HGNC Symbol;Acc:HGNC:3576]
ENSG00000228638	FCF1P2	87	-0.15	1.09	-0.14	0.88767	0.985805	63.3	65.3	118.3	75.3	178.4	21.6	82.3	91.8	3	48290793	48291375	583	40.48	-1	processed_pseudogene	FCF1 pseudogene 2 [Source:HGNC Symbol;Acc:HGNC:44614]
ENSG00000166548	TK2	127.7	0.68	1.02	0.67	0.503825	0.909023	72.3	77.1	97.9	187.7	35.7	295.5	82.4	173	16	66508003	66552544	7169	49.54	-1	protein_coding	thymidine kinase 2, mitochondrial [Source:HGNC Symbol;Acc:HGNC:11831]
ENSG00000137831	UACA	123.2	0.37	1.03	0.36	0.717396	0.962972	124.6	82.5	40.1	89.9	373.2	28.8	82.4	164	15	70654554	70763593	11031	37.36	-1	protein_coding	uveal autoantigen with coiled-coil domains and ankyrin repeats [Source:HGNC Symbol;Acc:HGNC:15947]
ENSG00000105808	RASA4	95.5	0.21	0.97	0.22	0.827036	0.976703	49.7	106.1	91.4	45.5	196.3	84.1	82.4	108.6	7	102573807	102616757	8077	55.6	-1	protein_coding	RAS p21 protein activator 4 [Source:HGNC Symbol;Acc:HGNC:23181]
ENSG00000116962	NID1	143.6	-0.24	1.21	-0.19	0.845976	0.98093	140.8	48.1	58.5	100.9	508.5	4.8	82.4	204.7	1	235975830	236065162	5864	44.98	-1	protein_coding	nidogen 1 [Source:HGNC Symbol;Acc:HGNC:7821]
ENSG00000136840	ST6GALNAC4	49.4	-2.59	1.15	-2.24	0.0248102	0.281417	59.4	126.9	61.1	33.5	5.9	9.6	82.5	16.3	9	127907886	127917038	2630	56.63	-1	protein_coding	ST6 (alpha-N-acetyl-neuraminyl-2,3-beta-galactosyl-1,3)-N-acetylgalactosaminide alpha-2,6-sialyltransferase 4 [Source:HGNC Symbol;Acc:HGNC:17846]
ENSG00000196542	SPTSSB	44.6	-3.65	1.19	-3.06	0.00222485	0.0792329	6.5	153.2	88.1	0.5	11.9	7.2	82.6	6.5	3	161344792	161372880	3745	37.76	-1	protein_coding	serine palmitoyltransferase, small subunit B [Source:HGNC Symbol;Acc:HGNC:24045]
ENSG00000279675	RP11-454H19.2	344.1	-1.68	1.28	-1.31	0.189488	0.707867	9.7	106.1	132.1	1	8.9	1806.7	82.6	605.6	11	40107244	40112599	5356	33.16	-1	TEC
ENSG00000261485	PAN3-AS1	50.2	-5.37	1.56	-3.45	0.000561215	0.0390279	102	72.5	73.6	52.8	0	0	82.7	17.6	13	28136843	28138193	1351	43.15	-1	antisense	PAN3 antisense RNA 1 [Source:HGNC Symbol;Acc:HGNC:39932]
ENSG00000121440	PDZRN3	58	-2.52	1.23	-2.05	0.0405108	0.364699	49.7	80.7	117.6	84.7	3	12	82.7	33.2	3	73382433	73624940	6136	41.51	-1	protein_coding	PDZ domain containing ring finger 3 [Source:HGNC Symbol;Acc:HGNC:17704]
ENSG00000171757	LRRC34	68.2	-1.14	1.08	-1.05	0.29378	0.810322	113.6	53.5	80.8	118.7	32.7	9.6	82.7	53.7	3	169793428	169812986	4851	38.99	-1	protein_coding	leucine rich repeat containing 34 [Source:HGNC Symbol;Acc:HGNC:28408]
ENSG00000230105	RP11-431N15.2	54.4	-0.97	1.41	-0.69	0.490802	0.906539	12.3	38.1	197.8	17.3	61	0	82.7	26.1	X	56618391	56624458	713	35.27	1	lincRNA
ENSG00000182814	FUNDC2P2	73.7	-0.35	0.98	-0.36	0.720136	0.963509	82.7	101.6	63.8	74.8	71.4	48.1	82.7	64.7	2	84290683	84292202	1223	47.96	1	transcribed_processed_pseudogene	FUN14 domain containing 2 pseudogene 2 [Source:HGNC Symbol;Acc:HGNC:17247]
ENSG00000122585	NPY	120	0.32	1.07	0.3	0.76797	0.969225	2.6	123.3	122.3	3.7	47.6	420.5	82.7	157.2	7	24284163	24291865	921	43.49	1	protein_coding	neuropeptide Y [Source:HGNC Symbol;Acc:HGNC:7955]
ENSG00000183762	KREMEN1	55.2	-3.72	1.35	-2.76	0.00579511	0.133044	99.4	51.7	97.3	77.9	0	4.8	82.8	27.6	22	29073078	29168333	7977	45.49	1	protein_coding	kringle containing transmembrane protein 1 [Source:HGNC Symbol;Acc:HGNC:17550]
ENSG00000041515	MYO16	83.1	-2.89	1.25	-2.31	0.0211564	0.257017	44.6	122.4	81.5	2.6	245.3	2.4	82.8	83.5	13	108596152	109208007	9209	38.48	1	protein_coding	myosin XVI [Source:HGNC Symbol;Acc:HGNC:29822]
ENSG00000121570	DPPA4	45.9	-1.32	1.31	-1.01	0.314665	0.826147	21.3	3.6	223.5	13.1	8.9	4.8	82.8	8.9	3	109326141	109337572	4996	43.85	-1	protein_coding	developmental pluripotency associated 4 [Source:HGNC Symbol;Acc:HGNC:19200]
ENSG00000145248	SLC10A4	336	0.51	1.17	0.44	0.660898	0.948532	56.2	75.3	117	77.9	10.4	1679.4	82.8	589.2	4	48483343	48489196	1790	44.38	1	protein_coding	solute carrier family 10, member 4 [Source:HGNC Symbol;Acc:HGNC:22980]
ENSG00000092036	HAUS4	125.7	-0.06	1.19	-0.05	0.958793	0.996106	146.6	48.1	53.9	173.6	3	329.2	82.8	168.6	14	22946228	22957161	2539	45.59	-1	protein_coding	HAUS augmin-like complex, subunit 4 [Source:HGNC Symbol;Acc:HGNC:20163]
ENSG00000182901	RGS7	49.2	-3.58	1.38	-2.59	0.0095177	0.173657	50.4	38.1	160.4	43.4	3	0	82.9	15.5	1	240775514	241357230	2578	39.15	-1	protein_coding	regulator of G-protein signaling 7 [Source:HGNC Symbol;Acc:HGNC:10003]
ENSG00000143554	SLC27A3	69.6	-0.99	1.08	-0.92	0.359098	0.849948	76.8	58.9	113	122.9	26.8	19.2	82.9	56.3	1	153774354	153780157	5470	59.39	1	protein_coding	solute carrier family 27 (fatty acid transporter), member 3 [Source:HGNC Symbol;Acc:HGNC:10997]
ENSG00000258759	RP11-1012A1.7	81.5	0.16	1	0.16	0.873869	0.984492	159.5	30.8	58.5	126.5	61	52.9	82.9	80.1	14	67799004	67799609	606	45.87	1	processed_pseudogene
ENSG00000223969	AC002456.2	91.8	0.01	1.39	0.01	0.994126	0.999536	49.1	49.9	149.9	119.2	182.9	0	82.9	100.7	7	90590619	90597353	616	44.31	-1	antisense
ENSG00000198482	ZNF808	59.4	-2.24	1.23	-1.81	0.0700359	0.46831	107.8	44.4	96.6	84.7	1.5	21.6	83	35.9	19	52527652	52564464	5432	44.95	1	protein_coding	zinc finger protein 808 [Source:HGNC Symbol;Acc:HGNC:33230]
ENSG00000129474	AJUBA	73.8	-2.23	1.28	-1.74	0.0810403	0.501072	201.5	29	18.4	189.2	0	4.8	83	64.7	14	22971174	22982642	5979	52.93	-1	protein_coding	ajuba LIM protein [Source:HGNC Symbol;Acc:HGNC:20250]
ENSG00000206120	EGFEM1P	66	-2.24	1.21	-1.86	0.0630328	0.44875	110.4	110.6	28.3	137.5	4.5	4.8	83.1	48.9	3	168249522	168830599	4658	36.09	1	unitary_pseudogene	EGF-like and EMI domain containing 1, pseudogene [Source:HGNC Symbol;Acc:HGNC:25149]
ENSG00000225972	MTND1P23	181	1.33	0.97	1.37	0.170758	0.683891	58.8	74.4	116.3	169.4	78.8	588.6	83.1	278.9	1	629062	629433	372	44.35	1	unprocessed_pseudogene	MT-ND1 pseudogene 23 [Source:HGNC Symbol;Acc:HGNC:42092]
ENSG00000149930	TAOK2	116.4	0.89	0.95	0.94	0.348853	0.844464	60.1	71.6	117.6	118.1	172.5	158.6	83.1	149.7	16	29973641	29992261	9058	55.16	1	protein_coding	TAO kinase 2 [Source:HGNC Symbol;Acc:HGNC:16835]
ENSG00000135406	PRPH	115.2	-0.81	1.3	-0.62	0.536402	0.920032	22	58.9	168.3	24	0	418	83.1	147.4	12	49293252	49298686	4353	62.39	1	protein_coding	peripherin [Source:HGNC Symbol;Acc:HGNC:9461]
ENSG00000181218	HIST3H2A	97.5	-0.68	1.13	-0.6	0.545578	0.923226	34.2	176.8	38.1	34.5	298.9	2.4	83.1	111.9	1	228456979	228457873	895	57.65	-1	protein_coding	histone cluster 3, H2a [Source:HGNC Symbol;Acc:HGNC:20507]
ENSG00000187902	SHISA7	85.6	0.14	0.97	0.14	0.885085	0.985402	41.3	88.9	119	60.6	74.3	129.7	83.1	88.2	19	55428740	55442863	6083	56.95	-1	protein_coding	shisa family member 7 [Source:HGNC Symbol;Acc:HGNC:35409]
ENSG00000230658	KLHL7-AS1	55.9	-3.09	1.35	-2.29	0.0222447	0.264198	155.6	10	84.1	84.2	1.5	0	83.2	28.6	7	23101228	23105703	2564	39.39	-1	lincRNA	KLHL7 antisense RNA 1 (head to head) [Source:HGNC Symbol;Acc:HGNC:43431]
ENSG00000188677	PARVB	81.5	-1.3	1.11	-1.18	0.238912	0.759939	12.3	186.8	50.6	1	214.1	24	83.2	79.7	22	43999211	44172949	7403	50.79	1	protein_coding	parvin, beta [Source:HGNC Symbol;Acc:HGNC:14653]
ENSG00000087269	NOP14	125.2	1.06	0.99	1.07	0.284382	0.802861	124	50.8	74.9	106.1	193.3	201.8	83.2	167.1	4	2937933	2963385	3538	49.99	-1	protein_coding	NOP14 nucleolar protein [Source:HGNC Symbol;Acc:HGNC:16821]
ENSG00000176720	BOK	83.2	-0.99	1.13	-0.87	0.3817	0.859446	9.7	88	151.8	0.5	83.3	165.8	83.2	83.2	2	241558721	241574138	2657	61.66	1	protein_coding	BCL2-related ovarian killer [Source:HGNC Symbol;Acc:HGNC:1087]
ENSG00000227525	RPL7P6	105.9	0.4	0.97	0.41	0.684218	0.955527	113	92.5	44	244.7	98.1	43.2	83.2	128.7	12	19089151	19089888	738	43.77	1	processed_pseudogene	ribosomal protein L7 pseudogene 6 [Source:HGNC Symbol;Acc:HGNC:32430]
ENSG00000164161	HHIP	70.5	-1.33	1.14	-1.16	0.24497	0.766242	177.6	50.8	21.7	153.2	3	16.8	83.3	57.7	4	144646021	144745271	12074	36.07	1	protein_coding	hedgehog interacting protein [Source:HGNC Symbol;Acc:HGNC:14866]
ENSG00000271109	CTC-523E23.11	80.6	-0.45	1.27	-0.36	0.721877	0.963896	114.9	23.6	111.7	120.8	110	2.4	83.4	77.7	19	34849278	34860576	842	45.23	-1	lincRNA
ENSG00000149531	FRG1B	66.2	-0.36	1.14	-0.32	0.749702	0.968176	40.7	187.7	21.7	30.8	29.7	86.5	83.4	49	20	30377181	30399334	1741	35.42	1	protein_coding	FSHD region gene 1 family, member B [Source:HGNC Symbol;Acc:HGNC:15792]
ENSG00000162413	KLHL21	66.8	-1.68	1.11	-1.51	0.131206	0.621154	98.8	61.7	90	122.9	5.9	21.6	83.5	50.1	1	6590724	6614607	6901	54.46	-1	protein_coding	kelch-like family member 21 [Source:HGNC Symbol;Acc:HGNC:29041]
ENSG00000198892	SHISA4	170.4	0.84	1.02	0.83	0.407471	0.872521	14.2	79.8	156.4	6.8	236.4	528.6	83.5	257.3	1	201888680	201892306	1746	58.4	1	protein_coding	shisa family member 4 [Source:HGNC Symbol;Acc:HGNC:27139]
ENSG00000236813	BTF3P8	80.8	-0.09	0.98	-0.09	0.92901	0.99271	97.5	89.8	63.1	64.3	90.7	79.3	83.5	78.1	X	63766875	63767400	526	41.44	1	processed_pseudogene	basic transcription factor 3 pseudogene 8 [Source:HGNC Symbol;Acc:HGNC:38572]
ENSG00000176973	FAM89B	94.3	0	1.04	0	0.999041	0.999879	56.2	118.8	75.6	105.1	188.8	21.6	83.5	105.2	11	65572349	65574198	1458	64.22	1	protein_coding	family with sequence similarity 89, member B [Source:HGNC Symbol;Acc:HGNC:16708]
ENSG00000272619	RP11-563K23.1	198	1.84	0.92	1.99	0.0467033	0.391498	51.7	80.7	118.3	145.3	356.9	434.9	83.6	312.3	7	143363899	143364229	331	36.86	1	lincRNA
ENSG00000250144	RP11-553P9.1	86.7	-0.72	1.06	-0.68	0.495923	0.908171	124	81.6	45.4	214.9	44.6	9.6	83.6	89.7	4	135045464	135046850	1387	45.93	1	processed_pseudogene
ENSG00000225442	MPRIP-AS1	64	-5.14	1.65	-3.11	0.00184719	0.0721698	38.1	181.4	31.5	132.8	0	0	83.7	44.3	17	17076038	17077752	1058	48.8	-1	antisense	MPRIP antisense RNA 1 [Source:HGNC Symbol;Acc:HGNC:41263]
ENSG00000128309	MPST	66.5	-1.92	1.15	-1.67	0.0946454	0.537091	104.6	90.7	55.9	130.2	5.9	12	83.7	49.4	22	37019635	37029822	6760	55.28	1	protein_coding	mercaptopyruvate sulfurtransferase [Source:HGNC Symbol;Acc:HGNC:7223]
ENSG00000072195	SPEG	232.1	1.61	0.99	1.62	0.104811	0.564147	60.1	99.7	91.4	61.2	333.1	747.2	83.7	380.5	2	219434846	219498287	17910	57.68	1	protein_coding	SPEG complex locus [Source:HGNC Symbol;Acc:HGNC:16901]
ENSG00000177303	CASKIN2	102.6	0.52	1.04	0.49	0.620909	0.937839	122.7	34.5	94	141.7	172.5	50.5	83.7	121.5	17	75500261	75515583	5823	61.19	-1	protein_coding	CASK interacting protein 2 [Source:HGNC Symbol;Acc:HGNC:18200]
ENSG00000130204	TOMM40	85.9	0.03	1.02	0.03	0.979036	0.997486	77.5	58	115.7	89.4	129.4	45.6	83.7	88.1	19	44890569	44903689	3610	56.25	1	protein_coding	translocase of outer mitochondrial membrane 40 homolog (yeast) [Source:HGNC Symbol;Acc:HGNC:18001]
ENSG00000253596	CTD-2320G14.2	389.4	2.22	1.04	2.14	0.0323899	0.324492	29.1	156	66.4	40.3	569.5	1475.2	83.8	695	8	74347757	74350050	590	36.36	-1	antisense
ENSG00000187682	ERAS	97.8	-0.98	1.25	-0.79	0.431306	0.88005	26.5	91.6	133.4	17.8	315.2	2.4	83.8	111.8	X	48828873	48830138	1266	55.85	1	protein_coding	ES cell expressed Ras [Source:HGNC Symbol;Acc:HGNC:5174]
ENSG00000121753	ADGRB2	236.8	0.72	1.07	0.67	0.50188	0.909023	42.6	68	140.7	71.1	22.3	1076.4	83.8	389.9	1	31727117	31764893	7756	58.75	-1	protein_coding	adhesion G protein-coupled receptor B2 [Source:HGNC Symbol;Acc:HGNC:944]
ENSG00000172803	SNX32	58.1	-5.86	1.67	-3.5	0.000462848	0.0360446	43.3	84.3	124.2	96.7	0	0	83.9	32.2	11	65833641	65856896	3966	49.57	1	protein_coding	sorting nexin 32 [Source:HGNC Symbol;Acc:HGNC:26423]
ENSG00000186470	BTN3A2	76.3	-1.26	1.08	-1.16	0.245436	0.76625	135.6	28.1	88.1	183	8.9	14.4	83.9	68.8	6	26365159	26378320	7042	44.34	1	protein_coding	butyrophilin, subfamily 3, member A2 [Source:HGNC Symbol;Acc:HGNC:1139]
ENSG00000146574	CCZ1B	109.3	0.61	0.96	0.64	0.523439	0.91681	94.9	75.3	81.5	118.7	90.7	194.6	83.9	134.7	7	6794134	6826770	7316	46.69	-1	protein_coding	CCZ1 vacuolar protein trafficking and biogenesis associated homolog B (S. cerevisiae) [Source:HGNC Symbol;Acc:HGNC:21717]
ENSG00000089116	LHX5	75.1	-0.72	1.12	-0.64	0.52121	0.916478	47.8	10.9	193.2	79.5	1.5	117.7	84	66.2	12	113462034	113472280	3125	60.89	-1	protein_coding	LIM homeobox 5 [Source:HGNC Symbol;Acc:HGNC:14216]
ENSG00000007968	E2F2	91.7	-0.43	1.24	-0.35	0.729488	0.965373	219.5	0.9	31.5	292.8	3	2.4	84	99.4	1	23506430	23531220	5457	51.66	-1	protein_coding	E2F transcription factor 2 [Source:HGNC Symbol;Acc:HGNC:3114]
ENSG00000239569	KMT2E-AS1	159.6	0.25	1.28	0.19	0.8457	0.98093	54.9	146.9	50.6	162.6	542.7	0	84.1	235.1	7	105013425	105014321	736	64.44	-1	antisense	KMT2E antisense RNA 1 (head to head) [Source:HGNC Symbol;Acc:HGNC:40845]
ENSG00000136122	BORA	64.1	-4.62	1.53	-3.03	0.00244765	0.0827013	162.7	47.2	42.7	131.7	0	0	84.2	43.9	13	72727749	72756198	3189	36.79	1	protein_coding	bora, aurora kinase A activator [Source:HGNC Symbol;Acc:HGNC:24724]
ENSG00000245975	RP11-30K9.6	180.1	1.1	1	1.1	0.272367	0.788915	69.1	97.9	85.4	91	110	627.1	84.2	276	15	58768072	58770974	1396	45.68	-1	lincRNA
ENSG00000099251	HSD17B7P2	78.9	-0.65	1.2	-0.54	0.588024	0.931526	5.8	234.9	11.8	11	209.6	0	84.2	73.5	10	38356380	38378505	1506	39.3	1	transcribed_unprocessed_pseudogene	hydroxysteroid (17-beta) dehydrogenase 7 pseudogene 2 [Source:HGNC Symbol;Acc:HGNC:28120]
ENSG00000167695	FAM57A	125.8	0.17	1.15	0.15	0.879751	0.984492	62.6	107.9	82.2	141.1	353.9	7.2	84.2	167.4	17	732412	742972	2740	49.91	1	protein_coding	family with sequence similarity 57, member A [Source:HGNC Symbol;Acc:HGNC:29646]
ENSG00000233839	RP11-389O22.4	99.9	0.12	0.99	0.12	0.90338	0.98823	122.7	82.5	47.3	219	101.1	26.4	84.2	115.5	1	113168994	113169403	410	53.9	1	processed_pseudogene
ENSG00000166435	XRRA1	278	1.13	1.08	1.05	0.295641	0.812449	111.1	66.2	75.6	77.4	86.2	1251.7	84.3	471.8	11	74807739	74949200	9086	41.82	-1	protein_coding	X-ray radiation resistance associated 1 [Source:HGNC Symbol;Acc:HGNC:18868]
ENSG00000215221	UBA52P6	131.6	0.91	0.96	0.94	0.345428	0.843316	85.2	100.7	67	88.9	310.8	136.9	84.3	178.9	9	22012155	22012536	382	52.62	1	processed_pseudogene	ubiquitin A-52 residue ribosomal protein fusion product 1 pseudogene 6 [Source:HGNC Symbol;Acc:HGNC:36763]
ENSG00000219438	FAM19A5	80.1	0	1.02	0	0.997839	0.999755	43.9	67.1	142	65.9	104.1	57.7	84.3	75.9	22	48489460	48850912	3173	54.37	1	protein_coding	family with sequence similarity 19 (chemokine (C-C motif)-like), member A5 [Source:HGNC Symbol;Acc:HGNC:21592]
ENSG00000236204	LINC01376	71	-1.43	1.2	-1.19	0.234087	0.753379	160.1	8.2	84.8	54.9	0	117.7	84.4	57.5	2	18986451	19346748	2963	39.68	-1	lincRNA	long intergenic non-protein coding RNA 1376 [Source:HGNC Symbol;Acc:HGNC:50637]
ENSG00000235400	RP4-641G12.4	89.7	-0.79	1.28	-0.62	0.535762	0.919745	110.4	74.4	68.4	169.4	116	0	84.4	95.1	1	78749073	78750659	1587	44.93	1	processed_pseudogene
ENSG00000078328	RBFOX1	45	-3.03	1.27	-2.39	0.0167929	0.229537	23.9	17.2	212.3	3.7	10.4	2.4	84.5	5.5	16	6019094	7713338	8213	41.37	1	protein_coding	RNA binding protein, fox-1 homolog (C. elegans) 1 [Source:HGNC Symbol;Acc:HGNC:18222]
ENSG00000183281	PLGLB1	276.1	1.68	1	1.69	0.0912981	0.528446	62	89.8	101.9	80	227.5	1095.6	84.5	467.7	2	87002559	87021852	3220	39.59	-1	protein_coding	plasminogen-like B1 [Source:HGNC Symbol;Acc:HGNC:9072]
ENSG00000271318	AP000654.5	69.9	-0.95	1.05	-0.91	0.365028	0.853488	92.3	97.9	63.1	64.8	89.2	12	84.5	55.3	11	86821143	86821728	586	36.69	-1	processed_pseudogene
ENSG00000180828	BHLHE22	432	0.27	1.28	0.21	0.831701	0.978099	145.9	29.9	77.6	157.9	1.5	2179.1	84.5	779.5	8	64580367	64583628	3262	53.59	1	protein_coding	basic helix-loop-helix family, member e22 [Source:HGNC Symbol;Acc:HGNC:11963]
ENSG00000237637	FRY-AS1	59	-3.53	1.37	-2.58	0.00974812	0.175374	68.4	71.6	113.7	93.1	0	7.2	84.6	33.4	13	32025314	32031639	1115	42.06	-1	antisense	FRY antisense RNA 1 [Source:HGNC Symbol;Acc:HGNC:39725]
ENSG00000268575	RP1-283E3.8	59.4	-1.88	1.19	-1.58	0.113253	0.58254	70.4	76.2	107.1	28.8	71.4	2.4	84.6	34.2	1	1702736	1737688	5079	51.55	-1	processed_transcript
ENSG00000228933	RP11-268G12.1	380.1	0.22	1.28	0.17	0.865202	0.983519	155.6	5.4	92.7	123.9	0	1902.8	84.6	675.6	X	27174920	27398997	2820	35.68	-1	lincRNA
ENSG00000163820	FYCO1	51.6	-3.64	1.29	-2.83	0.00464798	0.117683	155	45.3	53.9	52.3	3	0	84.7	18.4	3	45917899	45995824	8895	47.08	-1	protein_coding	FYVE and coiled-coil domain containing 1 [Source:HGNC Symbol;Acc:HGNC:14673]
ENSG00000100311	PDGFB	43.5	-3.9	1.4	-2.8	0.00518291	0.124168	1.9	16.3	236	0.5	1.5	4.8	84.7	2.3	22	39223359	39244751	3761	58.13	-1	protein_coding	platelet-derived growth factor beta polypeptide [Source:HGNC Symbol;Acc:HGNC:8800]
ENSG00000121060	TRIM25	45.6	-4.31	1.35	-3.18	0.00147338	0.0643921	37.5	45.3	171.5	14.6	0	4.8	84.8	6.5	17	56887909	56914038	6666	49.18	-1	protein_coding	tripartite motif containing 25 [Source:HGNC Symbol;Acc:HGNC:12932]
ENSG00000069667	RORA	55.2	-2.31	1.18	-1.96	0.0504744	0.406181	71	88	95.3	53.8	20.8	2.4	84.8	25.7	15	60488284	61229319	17040	41.64	-1	protein_coding	RAR-related orphan receptor A [Source:HGNC Symbol;Acc:HGNC:10258]
ENSG00000156966	B3GNT7	311.5	2.07	1.07	1.93	0.0536561	0.415815	29.1	166.8	58.5	112.4	147.2	1355.1	84.8	538.2	2	231395543	231401164	3806	63.2	1	protein_coding	UDP-GlcNAc:betaGal beta-1,3-N-acetylglucosaminyltransferase 7 [Source:HGNC Symbol;Acc:HGNC:18811]
ENSG00000196668	LINC00173	55.6	-2	1.15	-1.74	0.0817167	0.502413	62.6	76.2	115.7	50.7	23.8	4.8	84.8	26.4	12	116533422	116536518	2065	50.76	1	processed_transcript	long intergenic non-protein coding RNA 173 [Source:HGNC Symbol;Acc:HGNC:33791]
ENSG00000107281	NPDC1	81.2	-0.27	0.99	-0.27	0.786143	0.971829	52.9	132.4	69	46	145.7	40.8	84.8	77.5	9	137039470	137046203	2737	65.86	-1	protein_coding	neural proliferation, differentiation and control, 1 [Source:HGNC Symbol;Acc:HGNC:7899]
ENSG00000116711	PLA2G4A	71.8	-1.67	1.32	-1.27	0.203935	0.725445	242.8	5.4	6.6	174.6	1.5	0	84.9	58.7	1	186828953	186988981	2875	36.1	1	protein_coding	phospholipase A2, group IVA (cytosolic, calcium-dependent) [Source:HGNC Symbol;Acc:HGNC:9035]
ENSG00000263829	FAM60BP	79.1	-0.76	1.14	-0.66	0.506418	0.910676	187.9	41.7	25	171.5	3	45.6	84.9	73.4	18	26255698	26256355	658	45.44	-1	processed_pseudogene	family with sequence similarity 60, member B pseudogene [Source:HGNC Symbol;Acc:HGNC:19052]
ENSG00000279355	AGPAT4-IT1	58.9	-5.79	1.65	-3.5	0.000466104	0.0360446	51	117.9	86.1	98.3	0	0	85	32.8	6	161160105	161161982	1878	51.33	-1	TEC	AGPAT4 intronic transcript 1 [Source:HGNC Symbol;Acc:HGNC:20988]
ENSG00000189127	ANKRD34B	143.5	0.12	1.1	0.11	0.914024	0.990386	1.9	93.4	159.7	2.1	29.7	574.2	85	202	5	80556755	80570488	4024	43.03	-1	protein_coding	ankyrin repeat domain 34B [Source:HGNC Symbol;Acc:HGNC:33736]
ENSG00000233225	AC004987.9	376	1.5	1.07	1.4	0.161054	0.669421	91	71.6	92.7	69	144.2	1787.5	85.1	666.9	7	39833571	39834718	1148	56.1	1	processed_pseudogene
ENSG00000239198	RPL5P22	94.4	0.31	0.97	0.32	0.746932	0.967867	120.1	88	47.3	116.1	132.3	62.5	85.1	103.6	8	28299683	28300566	884	42.08	1	processed_pseudogene	ribosomal protein L5 pseudogene 22 [Source:HGNC Symbol;Acc:HGNC:35695]
ENSG00000090238	YPEL3	95.3	0.3	1.01	0.3	0.763356	0.968176	38.7	103.4	113	80	181.4	55.3	85.1	105.5	16	30092314	30096915	3181	58.41	-1	protein_coding	yippee-like 3 (Drosophila) [Source:HGNC Symbol;Acc:HGNC:18327]
ENSG00000274840	RP11-320G10.1	57.7	-2.64	1.29	-2.05	0.0403418	0.364291	107.2	45.3	103.2	80	10.4	0	85.2	30.1	3	18013226	18041603	339	39.77	1	lincRNA
ENSG00000186364	NUDT17	64.3	-5.56	1.63	-3.41	0.000641585	0.0420543	73.6	62.6	119.6	130.2	0	0	85.3	43.4	1	145845629	145848953	1657	54.02	1	protein_coding	nudix (nucleoside diphosphate linked moiety X)-type motif 17 [Source:HGNC Symbol;Acc:HGNC:26618]
ENSG00000163638	ADAMTS9	63.7	-0.97	1.02	-0.95	0.342199	0.841525	44.6	156.9	54.6	37.1	69.9	19.2	85.3	42.1	3	64515654	64688000	10680	40.09	-1	protein_coding	ADAM metallopeptidase with thrombospondin type 1 motif, 9 [Source:HGNC Symbol;Acc:HGNC:13202]
ENSG00000187953	PMS2CL	82	-0.89	1.1	-0.81	0.416967	0.874446	85.9	61.7	108.4	66.4	5.9	163.4	85.3	78.6	7	6710128	6753862	3879	48.28	1	transcribed_unprocessed_pseudogene	PMS2 C-terminal like pseudogene [Source:HGNC Symbol;Acc:HGNC:30061]
ENSG00000111837	MAK	309.1	0.54	1.23	0.44	0.66059	0.948532	157.6	58.9	39.4	165.7	10.4	1422.3	85.3	532.8	6	10762723	10838555	4226	42.11	-1	protein_coding	male germ cell-associated kinase [Source:HGNC Symbol;Acc:HGNC:6816]
ENSG00000235560	AC002310.12	51.9	-3.86	1.34	-2.89	0.0039116	0.108692	49.7	129.7	76.9	51.2	1.5	2.4	85.4	18.4	16	30534752	30537144	1827	49.9	1	antisense
ENSG00000166342	NETO1	198.4	1.51	1.23	1.23	0.219354	0.739976	0.6	221.2	34.2	0	394	540.6	85.4	311.5	18	72742314	72868146	5509	36.85	-1	protein_coding	neuropilin (NRP) and tolloid (TLL)-like 1 [Source:HGNC Symbol;Acc:HGNC:13823]
ENSG00000197019	SERTAD1	75.5	-1.17	1.3	-0.9	0.368014	0.854658	100.1	63.5	92.7	88.3	108.5	0	85.4	65.6	19	40421592	40426025	2114	52.57	-1	protein_coding	SERTA domain containing 1 [Source:HGNC Symbol;Acc:HGNC:17932]
ENSG00000138834	MAPK8IP3	109.9	0.62	0.95	0.65	0.517433	0.915704	65.9	73.4	117	85.7	120.4	197	85.4	134.4	16	1706183	1770317	10285	56.84	1	protein_coding	mitogen-activated protein kinase 8 interacting protein 3 [Source:HGNC Symbol;Acc:HGNC:6884]
ENSG00000188735	TMEM120B	130.1	-0.2	1.33	-0.15	0.879431	0.984492	87.8	67.1	101.2	159.4	0	365.2	85.4	174.9	12	121712752	121783001	8449	51.94	1	protein_coding	transmembrane protein 120B [Source:HGNC Symbol;Acc:HGNC:32008]
ENSG00000183273	CCDC60	64.1	-3.08	1.29	-2.38	0.0171936	0.232416	165.3	19	72.3	122.9	0	4.8	85.5	42.6	12	119334712	119541047	3440	43.78	1	protein_coding	coiled-coil domain containing 60 [Source:HGNC Symbol;Acc:HGNC:28610]
ENSG00000148848	ADAM12	198.6	1.85	0.95	1.95	0.0513985	0.409084	69.7	138.7	48	144.8	460.9	329.2	85.5	311.6	10	126012381	126388455	9860	43.11	-1	protein_coding	ADAM metallopeptidase domain 12 [Source:HGNC Symbol;Acc:HGNC:190]
ENSG00000049860	HEXB	330.2	2	1.04	1.92	0.0545727	0.418968	75.5	103.4	77.6	65.3	465.4	1194.1	85.5	574.9	5	74640023	74722647	5067	42.11	1	protein_coding	hexosaminidase B (beta polypeptide) [Source:HGNC Symbol;Acc:HGNC:4879]
ENSG00000245205	EEF1A1P4	83.2	-0.46	1.01	-0.46	0.649023	0.947619	112.4	98.8	45.4	164.2	59.5	19.2	85.5	80.9	12	19456244	19457648	1405	46.55	-1	processed_pseudogene	eukaryotic translation elongation factor 1 alpha 1 pseudogene 4 [Source:HGNC Symbol;Acc:HGNC:3199]
ENSG00000231333	RPL34P6	99.4	0.32	0.99	0.33	0.742255	0.967102	73	151.4	32.2	168.3	142.7	28.8	85.5	113.3	1	200863808	200864152	345	42.61	1	processed_pseudogene	ribosomal protein L34 pseudogene 6 [Source:HGNC Symbol;Acc:HGNC:35810]
ENSG00000127311	HELB	91.4	-0.22	1.2	-0.18	0.856021	0.982826	150.5	24.5	81.5	171.5	116	4.8	85.5	97.4	12	66302545	66347645	13796	39.01	1	protein_coding	helicase (DNA) B [Source:HGNC Symbol;Acc:HGNC:17196]
ENSG00000280047	CTC-463A16.1	120.5	-0.08	1.19	-0.07	0.944513	0.995362	22	171.4	63.1	52.3	411.9	2.4	85.5	155.5	5	142165767	142168387	2621	44.26	1	TEC
ENSG00000187866	FAM122A	113.5	-0.01	1.13	-0.01	0.995677	0.999536	101.4	64.4	90.7	122.9	289.9	12	85.5	141.6	9	68780055	68784608	4554	40.73	1	protein_coding	family with sequence similarity 122A [Source:HGNC Symbol;Acc:HGNC:23490]
ENSG00000188659	SAXO2	125.9	-0.27	1.2	-0.23	0.821239	0.97648	45.2	97.9	113.7	53.8	440.1	4.8	85.6	166.3	15	82262810	82284930	4160	37.38	1	protein_coding	stabilizer of axonemal microtubules 2 [Source:HGNC Symbol;Acc:HGNC:33727]
ENSG00000154370	TRIM11	73.6	-0.55	1	-0.55	0.585334	0.931255	104.6	74.4	78.2	58	87.7	38.4	85.7	61.4	1	228393673	228406840	8493	56.97	-1	protein_coding	tripartite motif containing 11 [Source:HGNC Symbol;Acc:HGNC:16281]
ENSG00000125257	ABCC4	68.7	-3.89	1.39	-2.81	0.00499688	0.122312	142.7	58	56.5	153.2	1.5	0	85.8	51.6	13	95019829	95301446	7819	42.33	-1	protein_coding	ATP-binding cassette, sub-family C (CFTR/MRP), member 4 [Source:HGNC Symbol;Acc:HGNC:55]
ENSG00000238165	AC007560.1	84.2	-0.42	1.03	-0.4	0.68577	0.956231	74.3	114.3	69	88.3	142.7	16.8	85.8	82.6	2	50829442	50829678	237	48.95	-1	processed_pseudogene
ENSG00000186638	KIF24	66.2	-2.34	1.33	-1.76	0.0788427	0.493386	206	4.5	47.3	138	1.5	0	85.9	46.5	9	34252381	34329200	6226	42.61	-1	protein_coding	kinesin family member 24 [Source:HGNC Symbol;Acc:HGNC:19916]
ENSG00000204428	LY6G5C	163.2	1.5	0.94	1.59	0.11096	0.579003	52.3	127.9	77.6	141.7	252.8	326.7	85.9	240.4	6	31676684	31684040	2621	52.93	-1	protein_coding	lymphocyte antigen 6 complex, locus G5C [Source:HGNC Symbol;Acc:HGNC:13932]
ENSG00000146232	NFKBIE	143.6	0.66	1.03	0.65	0.517024	0.915704	82.7	82.5	92.7	116.1	437.1	50.5	85.9	201.2	6	44258166	44265788	2581	55.92	-1	protein_coding	nuclear factor of kappa light polypeptide gene enhancer in B-cells inhibitor, epsilon [Source:HGNC Symbol;Acc:HGNC:7799]
ENSG00000225475	RP11-377K22.2	89.4	-0.01	0.98	-0.01	0.995412	0.999536	100.1	85.2	72.3	111.9	123.4	43.2	85.9	92.8	1	56619409	56619549	141	54.61	-1	processed_pseudogene
ENSG00000185127	C6orf120	58	-3.11	1.28	-2.44	0.014813	0.214608	119.5	68.9	69.7	82.6	7.4	0	86	30	6	169702190	169704856	2667	45.78	1	protein_coding	chromosome 6 open reading frame 120 [Source:HGNC Symbol;Acc:HGNC:21247]
ENSG00000153790	C7orf31	71.9	-0.83	1.06	-0.78	0.433739	0.882057	80.7	80.7	96.6	95.7	61	16.8	86	57.8	7	25134697	25180356	3837	40.32	-1	protein_coding	chromosome 7 open reading frame 31 [Source:HGNC Symbol;Acc:HGNC:21722]
ENSG00000079432	CIC	122.6	0.73	0.95	0.76	0.445962	0.887269	64.6	84.3	109.1	72.1	141.3	264.3	86	159.2	19	42268537	42295797	9494	61.52	1	protein_coding	capicua transcriptional repressor [Source:HGNC Symbol;Acc:HGNC:14214]
ENSG00000171451	DSEL	84.1	-0.69	1.12	-0.62	0.537286	0.920044	41.3	152.3	64.4	59.1	182.9	4.8	86	82.3	18	67506582	67516980	9531	41.51	-1	protein_coding	dermatan sulfate epimerase-like [Source:HGNC Symbol;Acc:HGNC:18144]
ENSG00000174032	SLC25A30	51	-3.58	1.26	-2.84	0.00454807	0.116748	65.9	126	66.4	42.3	3	2.4	86.1	15.9	13	45393316	45418455	6794	42.94	-1	protein_coding	solute carrier family 25, member 30 [Source:HGNC Symbol;Acc:HGNC:27371]
ENSG00000147144	CCDC120	58.4	-4.4	1.44	-3.07	0.00217176	0.0783012	73	69.8	115.7	90.4	1.5	0	86.2	30.6	X	49053572	49069857	5318	55.5	1	protein_coding	coiled-coil domain containing 120 [Source:HGNC Symbol;Acc:HGNC:28910]
ENSG00000168994	PXDC1	49.6	-3.41	1.22	-2.81	0.00502457	0.122408	55.5	86.1	117	31.4	3	4.8	86.2	13	6	3722614	3752026	2474	52.63	-1	protein_coding	PX domain containing 1 [Source:HGNC Symbol;Acc:HGNC:21361]
ENSG00000224834	BTF3P9	81.9	-0.15	0.97	-0.16	0.87493	0.984492	99.4	100.7	58.5	76.3	101.1	55.3	86.2	77.6	1	227434064	227434346	283	45.94	1	processed_pseudogene	basic transcription factor 3 pseudogene 9 [Source:HGNC Symbol;Acc:HGNC:38573]
ENSG00000260766	RP11-226L15.5	60.6	-5.51	1.6	-3.43	0.00059442	0.040336	89.8	94.3	74.9	104.6	0	0	86.3	34.9	1	160024953	160026794	1842	36.32	-1	sense_overlapping
ENSG00000172458	IL17D	56.2	-2.12	1.13	-1.89	0.0592518	0.434983	56.2	79.8	122.9	54.9	8.9	14.4	86.3	26.1	13	20702127	20723098	3327	52.71	1	protein_coding	interleukin 17D [Source:HGNC Symbol;Acc:HGNC:5984]
ENSG00000224908	TIMM8BP2	163	0.93	0.99	0.94	0.347583	0.844464	56.2	148.7	53.9	136.4	544.2	38.4	86.3	239.7	X	134166682	134166932	251	53.78	1	processed_pseudogene	translocase of inner mitochondrial membrane 8B pseudogene 2 [Source:HGNC Symbol;Acc:HGNC:39212]
ENSG00000251026	RP11-138J23.1	63.3	-3.36	1.45	-2.32	0.0202702	0.250905	180.8	3.6	74.9	120.2	0	0	86.5	40.1	5	104079911	104105403	574	35.72	1	lincRNA
ENSG00000160932	LY6E	86.7	-0.76	1.18	-0.64	0.523098	0.91681	76.2	107	76.2	121.8	136.8	2.4	86.5	87	8	143017982	143023832	2640	63.58	1	protein_coding	lymphocyte antigen 6 complex, locus E [Source:HGNC Symbol;Acc:HGNC:6727]
ENSG00000235613	NSRP1P1	98	0.3	0.96	0.32	0.751886	0.968176	104.6	73.4	81.5	153.2	86.2	88.9	86.5	109.4	1	77847110	77848802	1693	41.35	1	processed_pseudogene	nuclear speckle splicing regulatory protein 1 pseudogene 1 [Source:HGNC Symbol;Acc:HGNC:38087]
ENSG00000175449	RFESD	63.3	-3.98	1.38	-2.88	0.00397765	0.108819	129.1	51.7	78.9	117.6	0	2.4	86.6	40	5	95646754	95684773	5062	37.57	1	protein_coding	Rieske (Fe-S) domain containing [Source:HGNC Symbol;Acc:HGNC:29587]
ENSG00000010295	IFFO1	133.1	-0.34	1.23	-0.28	0.781476	0.971144	91.7	58.9	109.1	78.9	455	4.8	86.6	179.6	12	6538375	6556083	5203	54.32	-1	protein_coding	intermediate filament family orphan 1 [Source:HGNC Symbol;Acc:HGNC:24970]
ENSG00000132359	RAP1GAP2	47.1	-3.61	1.18	-3.06	0.00219101	0.0786132	38.1	83.4	138.7	8.9	1.5	12	86.7	7.5	17	2777056	3037739	7350	51.48	1	protein_coding	RAP1 GTPase activating protein 2 [Source:HGNC Symbol;Acc:HGNC:29176]
ENSG00000236144	TMEM147-AS1	124.3	0.81	1	0.81	0.419647	0.87569	105.3	51.7	103.2	69	217.1	199.4	86.7	161.8	19	35540738	35546029	4859	56.8	-1	antisense	TMEM147 antisense RNA 1 [Source:HGNC Symbol;Acc:HGNC:51273]
ENSG00000245849	RAD51-AS1	60	-3	1.22	-2.46	0.0139797	0.207159	96.9	83.4	80.2	91.5	3	4.8	86.8	33.1	15	40686724	40695107	1696	45.04	-1	processed_transcript	RAD51 antisense RNA 1 (head to head) [Source:HGNC Symbol;Acc:HGNC:48621]
ENSG00000242140	RP11-262M14.2	94.5	0.23	0.96	0.24	0.809905	0.975144	93	80.7	86.8	94.6	96.6	115.3	86.8	102.2	3	181146233	181146463	231	35.06	1	processed_pseudogene
ENSG00000257337	RP11-983P16.4	68.3	-1.42	1.18	-1.21	0.227012	0.745429	104.6	70.7	85.4	68	78.8	2.4	86.9	49.7	12	53014596	53054438	5622	47.19	-1	antisense
ENSG00000008130	NADK	82.1	-0.72	1.17	-0.61	0.539853	0.921256	73	78	109.8	87.3	139.8	4.8	86.9	77.3	1	1751232	1780457	5570	53.7	-1	protein_coding	NAD kinase [Source:HGNC Symbol;Acc:HGNC:29831]
ENSG00000250669	RP11-83M16.3	140.3	-0.65	1.25	-0.52	0.603125	0.93591	151.1	18.1	91.4	103	0	478.1	86.9	193.7	5	67690033	67690437	405	37.78	-1	processed_pseudogene
ENSG00000255495	AC145124.2	143.2	-0.5	1.33	-0.38	0.706601	0.960223	109.1	56.2	95.3	113.4	0	485.3	86.9	199.6	8	12194467	12196280	1361	54.36	1	antisense
ENSG00000187954	CYHR1	129.6	0.99	0.94	1.05	0.293216	0.81021	69.7	83.4	107.8	138.5	166.5	211.4	87	172.2	8	144449582	144465677	9787	61.94	-1	protein_coding	cysteine/histidine-rich 1 [Source:HGNC Symbol;Acc:HGNC:17806]
ENSG00000226855	RP11-350G8.3	75.5	-1.03	1.09	-0.95	0.343986	0.843052	127.2	86.1	48	85.7	101.1	4.8	87.1	63.9	1	154378207	154379089	883	52.32	-1	processed_pseudogene
ENSG00000220370	RP3-399J4.2	88.5	-0.85	1.17	-0.72	0.469484	0.897004	116.2	78	67	184	83.3	2.4	87.1	89.9	6	94344737	94344962	226	36.28	1	processed_pseudogene
ENSG00000141985	SH3GL1	89.1	-0.28	1.07	-0.26	0.791918	0.972647	94.9	69.8	96.6	137.5	119	16.8	87.1	91.1	19	4360370	4400547	3685	57.17	-1	protein_coding	SH3-domain GRB2-like 1 [Source:HGNC Symbol;Acc:HGNC:10830]
ENSG00000121903	ZSCAN20	62.7	-4.87	1.54	-3.16	0.00156389	0.0670218	140.1	32.6	88.7	114.5	0	0	87.2	38.2	1	33472645	33496507	5308	43.31	1	protein_coding	zinc finger and SCAN domain containing 20 [Source:HGNC Symbol;Acc:HGNC:13093]
ENSG00000159899	NPR2	53.8	-3.49	1.32	-2.63	0.00848417	0.163616	69.1	76.2	116.3	51.8	0	9.6	87.2	20.5	9	35792154	35809732	3865	48.3	1	protein_coding	natriuretic peptide receptor 2 [Source:HGNC Symbol;Acc:HGNC:7944]
ENSG00000187987	ZSCAN23	84.8	-1.02	1.31	-0.78	0.434875	0.882112	158.8	39	63.8	101.4	145.7	0	87.2	82.4	6	28431930	28443502	3283	39.86	-1	protein_coding	zinc finger and SCAN domain containing 23 [Source:HGNC Symbol;Acc:HGNC:21193]
ENSG00000214297	ALDOAP2	78.4	-0.29	0.98	-0.3	0.764001	0.968209	55.5	118.8	87.4	58.6	92.2	57.7	87.2	69.5	10	125666875	125667950	1076	56.78	-1	processed_pseudogene	aldolase A, fructose-bisphosphate pseudogene 2 [Source:HGNC Symbol;Acc:HGNC:416]
ENSG00000161395	PGAP3	105.3	-0.39	1.33	-0.3	0.767414	0.969225	89.1	70.7	101.9	248.3	121.9	0	87.2	123.4	17	39671122	39696797	3669	51.61	-1	protein_coding	post-GPI attachment to proteins 3 [Source:HGNC Symbol;Acc:HGNC:23719]
ENSG00000279722	RP11-44F14.6	49.3	-4	1.3	-3.07	0.00213452	0.0773119	78.1	87	96.6	29.3	4.5	0	87.3	11.2	16	53487607	53489943	2337	35.56	-1	TEC
ENSG00000130881	LRP3	199.8	1.34	0.95	1.41	0.157941	0.664471	32.9	77.1	151.8	50.7	172.5	713.6	87.3	312.3	19	33177603	33208867	5095	54.69	1	protein_coding	low density lipoprotein receptor-related protein 3 [Source:HGNC Symbol;Acc:HGNC:6695]
ENSG00000263470	RP11-160O5.1	79.9	-1.13	1.29	-0.88	0.380838	0.859221	42	133.3	86.8	50.7	166.5	0	87.3	72.4	17	65100812	65111058	664	47.4	1	lincRNA
ENSG00000132846	ZBED3	191.1	1.41	0.95	1.49	0.136989	0.62915	52.3	113.3	96.6	79.5	562	242.7	87.4	294.7	5	77072072	77087323	6514	43.7	-1	protein_coding	zinc finger, BED-type containing 3 [Source:HGNC Symbol;Acc:HGNC:20711]
ENSG00000224877	C17orf89	149	1.31	0.97	1.35	0.175947	0.689719	78.1	50.8	133.4	134.4	269.1	228.2	87.4	210.6	17	81239239	81241281	1376	58.49	1	protein_coding	chromosome 17 open reading frame 89 [Source:HGNC Symbol;Acc:HGNC:33551]
ENSG00000168556	ING2	122.5	0.32	1	0.32	0.750401	0.968176	93	65.3	103.8	76.8	47.6	348.4	87.4	157.6	4	183504994	183511096	1426	46.91	1	protein_coding	inhibitor of growth family, member 2 [Source:HGNC Symbol;Acc:HGNC:6063]
ENSG00000168702	LRP1B	64.8	-1.12	1.03	-1.08	0.278412	0.796104	43.3	173.2	46	32.4	81.8	12	87.5	42.1	2	140231423	142131701	17042	34.82	-1	protein_coding	low density lipoprotein receptor-related protein 1B [Source:HGNC Symbol;Acc:HGNC:6693]
ENSG00000182208	MOB2	88.7	0.15	1	0.15	0.879958	0.984492	74.3	39	149.2	140.1	55	74.5	87.5	89.9	11	1469457	1501247	4518	54.17	-1	protein_coding	MOB kinase activator 2 [Source:HGNC Symbol;Acc:HGNC:24904]
ENSG00000173809	TDRD12	124.4	1.08	0.96	1.13	0.258645	0.777933	25.2	156.9	80.8	88.3	263.2	132.1	87.6	161.2	19	32719753	32829580	7011	44.86	1	protein_coding	tudor domain containing 12 [Source:HGNC Symbol;Acc:HGNC:25044]
ENSG00000133597	ADCK2	68.9	-1.01	1.08	-0.93	0.350759	0.844464	32.3	98.8	132.1	23.5	110	16.8	87.7	50.1	7	140673153	140696261	2913	50.51	1	protein_coding	aarF domain containing kinase 2 [Source:HGNC Symbol;Acc:HGNC:19039]
ENSG00000129646	QRICH2	124	-0.1	1.03	-0.09	0.924413	0.991388	45.2	53.5	164.3	43.9	16.4	420.5	87.7	160.2	17	76274049	76307680	5457	52.95	-1	protein_coding	glutamine rich 2 [Source:HGNC Symbol;Acc:HGNC:25326]
ENSG00000225302	RP11-539I5.1	100.5	-0.52	1.13	-0.46	0.646565	0.947031	58.1	72.5	132.8	5.2	209.6	124.9	87.8	113.3	10	116828761	116850205	5012	42.07	-1	antisense
ENSG00000162641	AKNAD1	92.7	-0.26	1.33	-0.19	0.846976	0.98093	218.9	9.1	35.5	209.6	83.3	0	87.8	97.6	1	108815898	108858228	4915	43.48	-1	protein_coding	AKNA domain containing 1 [Source:HGNC Symbol;Acc:HGNC:28398]
ENSG00000234494	SP2-AS1	55.6	-5.94	1.67	-3.55	0.000381254	0.0317467	32.3	144.2	87.4	69.5	0	0	88	23.2	17	47897330	47941410	2531	47.92	-1	antisense	SP2 antisense RNA 1 [Source:HGNC Symbol;Acc:HGNC:51341]
ENSG00000178229	ZNF543	55.7	-5.3	1.55	-3.41	0.000644363	0.0420543	111.1	49.9	103.2	70.1	0	0	88	23.4	19	57320509	57330776	3659	47.36	1	protein_coding	zinc finger protein 543 [Source:HGNC Symbol;Acc:HGNC:25281]
ENSG00000149403	GRIK4	56.7	-2.18	1.05	-2.08	0.0374598	0.349934	25.2	65.3	173.5	4.2	11.9	60.1	88	25.4	11	120511759	120988904	7459	48	1	protein_coding	glutamate receptor, ionotropic, kainate 4 [Source:HGNC Symbol;Acc:HGNC:4582]
ENSG00000102763	VWA8	69.1	-1.61	1.15	-1.41	0.159191	0.665726	96.2	68	99.9	101.9	3	45.6	88	50.2	13	41566837	41961120	7633	37.16	-1	protein_coding	von Willebrand factor A domain containing 8 [Source:HGNC Symbol;Acc:HGNC:29071]
ENSG00000214263	RPSAP53	72.3	-0.5	1.05	-0.47	0.635838	0.94197	180.8	6.3	76.9	132.3	8.9	28.8	88	56.7	13	67266845	67267706	862	50.93	-1	processed_pseudogene	ribosomal protein SA pseudogene 53 [Source:HGNC Symbol;Acc:HGNC:36641]
ENSG00000238085	RP11-435F13.2	84.3	-0.3	0.99	-0.3	0.765235	0.968773	126.6	84.3	53.2	126	89.2	26.4	88	80.5	1	240998451	240998794	344	54.07	-1	processed_pseudogene
ENSG00000139263	LRIG3	666.5	0.67	1.25	0.53	0.593764	0.933086	175	7.3	82.2	151.1	1.5	3582.2	88.1	1244.9	12	58872149	58920522	5893	39.12	-1	protein_coding	leucine-rich repeats and immunoglobulin-like domains 3 [Source:HGNC Symbol;Acc:HGNC:30991]
ENSG00000130731	C16orf13	97.5	-0.61	1.19	-0.51	0.609859	0.935925	62	123.3	78.9	87.8	230.5	2.4	88.1	106.9	16	634427	636366	1830	67.84	-1	protein_coding	chromosome 16 open reading frame 13 [Source:HGNC Symbol;Acc:HGNC:14141]
ENSG00000261613	RP11-20I23.13	82.2	-0.25	0.97	-0.26	0.794179	0.972759	83.3	53.5	127.5	66.9	41.6	120.1	88.1	76.2	16	2554060	2556060	2001	51.12	-1	antisense
ENSG00000159363	ATP13A2	72.8	-0.52	1	-0.52	0.604639	0.935925	45.2	111.5	107.8	51.2	68.4	52.9	88.2	57.5	1	16985958	17011928	5253	57.23	-1	protein_coding	ATPase type 13A2 [Source:HGNC Symbol;Acc:HGNC:30213]
ENSG00000218582	GAPDHP63	79.6	-0.51	1	-0.51	0.611297	0.935925	100.1	84.3	80.2	124.4	55	33.6	88.2	71	6	79953005	79954011	1007	53.03	-1	processed_pseudogene	glyceraldehyde 3 phosphate dehydrogenase pseudogene 63 [Source:HGNC Symbol;Acc:HGNC:4157]
ENSG00000234171	RNASEH1-AS1	248.9	0.48	1.24	0.39	0.699538	0.958743	137.5	58	69	224.3	3	1001.9	88.2	409.7	2	3558492	3561745	1218	47.42	1	antisense	RNASEH1 antisense RNA 1 [Source:HGNC Symbol;Acc:HGNC:49289]
ENSG00000141873	SLC39A3	109.9	-0.5	1.32	-0.38	0.70541	0.960092	64.6	102.5	97.9	92.5	301.8	0	88.3	131.5	19	2732204	2740152	4552	57.96	-1	protein_coding	solute carrier family 39 (zinc transporter), member 3 [Source:HGNC Symbol;Acc:HGNC:17128]
ENSG00000221883	ARIH2OS	62.9	-5.84	1.65	-3.53	0.000412401	0.0334459	58.8	102.5	103.8	112.4	0	0	88.4	37.5	3	48917788	48919385	1598	61.45	-1	protein_coding	ariadne homolog 2 opposite strand [Source:HGNC Symbol;Acc:HGNC:34425]
ENSG00000198089	SFI1	131.2	0.63	0.98	0.64	0.520246	0.916143	106.5	65.3	93.3	153.7	49.1	319.5	88.4	174.1	22	31488688	31618586	12174	46.58	1	protein_coding	Sfi1 homolog, spindle assembly associated (yeast) [Source:HGNC Symbol;Acc:HGNC:29064]
ENSG00000108961	RANGRF	110.3	0.15	1.1	0.14	0.891446	0.986404	54.9	147.8	62.4	67.4	31.2	297.9	88.4	132.2	17	8288497	8290092	1577	59.59	1	protein_coding	RAN guanine nucleotide release factor [Source:HGNC Symbol;Acc:HGNC:17679]
ENSG00000261534	RP11-244O19.1	85.8	-0.04	0.97	-0.04	0.967282	0.996246	51	68.9	145.3	49.7	77.3	122.5	88.4	83.2	9	121815674	121819452	3779	53.29	-1	sense_overlapping
ENSG00000248697	TOX4P1	89.9	0.02	0.97	0.02	0.98096	0.997783	104.6	74.4	86.1	104	62.4	108.1	88.4	91.5	4	112455924	112457785	1862	49.79	1	processed_pseudogene	TOX high mobility group box family member 4 pseudogene 1 [Source:HGNC Symbol;Acc:HGNC:44009]
ENSG00000247137	RP11-727A23.5	57.7	-2.48	1.25	-1.98	0.0471762	0.394144	157.6	33.6	74.3	67.4	13.4	0	88.5	26.9	11	83184491	83193794	2986	40.91	-1	processed_transcript
ENSG00000144824	PHLDB2	72.1	-1.34	1.07	-1.26	0.208808	0.729668	195.7	53.5	16.4	149	13.4	4.8	88.5	55.7	3	111732497	111976517	12109	38.78	1	protein_coding	pleckstrin homology-like domain, family B, member 2 [Source:HGNC Symbol;Acc:HGNC:29573]
ENSG00000215417	MIR17HG	227.9	-0.83	1.33	-0.62	0.534435	0.919443	165.3	60.8	39.4	76.8	1.5	1023.5	88.5	367.3	13	91347820	91354579	3492	44.48	1	processed_transcript	miR-17-92 cluster host gene [Source:HGNC Symbol;Acc:HGNC:23564]
ENSG00000270589	RP11-348N5.7	159.3	1.5	0.97	1.55	0.121934	0.60258	52.9	156.9	55.9	147.9	220.1	321.9	88.6	230	10	110910596	110912244	1649	37.17	1	antisense
ENSG00000104870	FCGRT	177.4	0.46	1.18	0.39	0.698891	0.958743	111.1	72.5	82.2	227.9	5.9	564.6	88.6	266.2	19	49506816	49526333	4173	52.9	1	protein_coding	Fc fragment of IgG, receptor, transporter, alpha [Source:HGNC Symbol;Acc:HGNC:3621]
ENSG00000117298	ECE1	97.3	0.06	1.04	0.06	0.953796	0.996106	112.4	51.7	101.9	171.5	117.5	28.8	88.6	105.9	1	21217247	21345504	7265	52.19	-1	protein_coding	endothelin converting enzyme 1 [Source:HGNC Symbol;Acc:HGNC:3146]
ENSG00000235013	COX20P2	212	1.71	0.93	1.84	0.0654563	0.454097	45.8	136	84.1	101.4	606.6	297.9	88.7	335.3	2	230957593	230957950	358	42.46	1	processed_pseudogene	COX20 cytochrome c oxidase assembly factor pseudogene 2 [Source:HGNC Symbol;Acc:HGNC:43772]
ENSG00000196605	ZNF846	74	-1.49	1.16	-1.28	0.199281	0.721695	66.5	120.6	78.9	36.1	139.8	2.4	88.7	59.4	19	9751993	9793180	3912	45.78	-1	protein_coding	zinc finger protein 846 [Source:HGNC Symbol;Acc:HGNC:27260]
ENSG00000235651	AC064850.4	82.9	-0.17	1	-0.17	0.863813	0.983519	155	59.8	51.3	99.3	35.7	96.1	88.7	77	2	135510546	135511943	1398	47.42	-1	processed_pseudogene
ENSG00000102858	MGRN1	130	-0.09	1.08	-0.09	0.930125	0.993115	73	95.2	97.9	62.7	20.8	430.1	88.7	171.2	16	4616493	4690974	10219	55.34	1	protein_coding	mahogunin ring finger 1, E3 ubiquitin protein ligase [Source:HGNC Symbol;Acc:HGNC:20254]
ENSG00000102879	CORO1A	151.9	-0.06	1.33	-0.04	0.966318	0.996145	50.4	124.2	91.4	93.6	551.6	0	88.7	215.1	16	30182827	30189076	4871	64.42	1	protein_coding	coronin, actin binding protein, 1A [Source:HGNC Symbol;Acc:HGNC:2252]
ENSG00000258815	RP11-408B11.2	63.8	-4.82	1.53	-3.15	0.00161907	0.0679469	163.4	45.3	57.8	116.1	0	0	88.8	38.7	12	85318060	85342912	519	35.13	1	lincRNA
ENSG00000147576	ADHFE1	62.4	-2.1	1.23	-1.71	0.0875603	0.517742	63.9	140.5	61.8	35	72.9	0	88.8	36	8	66430185	66471601	3750	43.01	1	protein_coding	alcohol dehydrogenase, iron containing, 1 [Source:HGNC Symbol;Acc:HGNC:16354]
ENSG00000179632	MAF1	108.5	0.01	1.07	0.01	0.993068	0.999536	93	86.1	87.4	143.2	224.5	16.8	88.8	128.2	8	144104499	144107611	2377	63.19	1	protein_coding	MAF1 homolog (S. cerevisiae) [Source:HGNC Symbol;Acc:HGNC:24966]
ENSG00000080947	CROCCP3	52.6	-3.13	1.27	-2.46	0.0139846	0.207159	80.1	93.4	93.3	19.9	0	28.8	88.9	16.2	1	16467436	16499257	6813	51.27	-1	transcribed_unprocessed_pseudogene	ciliary rootlet coiled-coil, rootletin pseudogene 3 [Source:HGNC Symbol;Acc:HGNC:29405]
ENSG00000160410	SHKBP1	151.2	1.27	0.96	1.31	0.18922	0.707456	145.3	72.5	49.3	297.5	102.6	240.3	89	213.4	19	40576851	40591399	3936	53.53	1	protein_coding	SH3KBP1 binding protein 1 [Source:HGNC Symbol;Acc:HGNC:19214]
ENSG00000213025	COX20P1	128.9	1.03	0.96	1.08	0.282209	0.800705	58.8	156.9	51.3	100.4	230.5	175.4	89	168.7	10	68632371	68632727	357	44.26	1	processed_pseudogene	COX20 cytochrome c oxidase assembly factor pseudogene 1 [Source:HGNC Symbol;Acc:HGNC:31435]
ENSG00000224086	LL22NC03-86G7.1	72.3	-1.07	1.08	-0.99	0.320593	0.830306	83.9	97	86.1	90.4	66.9	9.6	89	55.7	22	21938293	21977632	37852	55.42	1	antisense
ENSG00000232611	RP11-1114A5.4	335.3	0.66	1.08	0.61	0.542508	0.922543	78.8	60.8	127.5	48.1	46.1	1650.6	89	581.6	X	136840931	136847797	3018	42.76	-1	lincRNA
ENSG00000125675	GRIA3	87.5	0.04	1.17	0.04	0.970313	0.997091	0.6	258.4	7.9	2.6	252.8	2.4	89	85.9	X	123184153	123490915	6484	39.27	1	protein_coding	glutamate receptor, ionotropic, AMPA 3 [Source:HGNC Symbol;Acc:HGNC:4573]
ENSG00000187630	DHRS4L2	240.8	1.27	0.98	1.29	0.196026	0.717713	82.7	45.3	139.3	124.9	62.4	989.9	89.1	392.4	14	23969874	24006408	2516	43.65	1	protein_coding	dehydrogenase/reductase (SDR family) member 4 like 2 [Source:HGNC Symbol;Acc:HGNC:19731]
ENSG00000113100	CDH9	89	-0.69	1.32	-0.52	0.603763	0.935925	5.2	169.6	92.7	11	255.7	0	89.1	88.9	5	26880600	27121150	4203	34.23	-1	protein_coding	cadherin 9, type 2 (T1-cadherin) [Source:HGNC Symbol;Acc:HGNC:1768]
ENSG00000197565	COL4A6	144.9	-0.83	1.36	-0.61	0.544091	0.923069	106.5	78.9	82.2	75.8	0	526.2	89.2	200.7	X	108155607	108439497	9282	40.16	-1	protein_coding	collagen, type IV, alpha 6 [Source:HGNC Symbol;Acc:HGNC:2208]
ENSG00000177839	PCDHB9	215.9	0.45	1.14	0.39	0.693965	0.957655	112.4	67.1	88.1	20.9	89.2	917.8	89.2	342.6	5	141187127	141191541	4415	46.34	1	protein_coding	protocadherin beta 9 [Source:HGNC Symbol;Acc:HGNC:8694]
ENSG00000183454	GRIN2A	47.1	-4.78	1.78	-2.69	0.00723311	0.150846	0	165.9	101.9	12.5	0	2.4	89.3	5	16	9753404	10182754	15985	42.05	-1	protein_coding	glutamate receptor, ionotropic, N-methyl D-aspartate 2A [Source:HGNC Symbol;Acc:HGNC:4585]
ENSG00000181652	ATG9B	59.3	-2.25	1.34	-1.68	0.0935994	0.534776	5.8	111.5	150.5	3.7	0	84.1	89.3	29.2	7	151012209	151024499	6391	58.12	-1	protein_coding	autophagy related 9B [Source:HGNC Symbol;Acc:HGNC:21899]
ENSG00000154856	APCDD1	108.9	-0.62	1.39	-0.45	0.653951	0.947779	62	51.7	154.5	54.9	330.1	0	89.4	128.3	18	10454628	10489948	5943	46.2	1	protein_coding	adenomatosis polyposis coli down-regulated 1 [Source:HGNC Symbol;Acc:HGNC:15718]
ENSG00000153066	TXNDC11	84.8	-0.4	1.08	-0.37	0.710656	0.961307	95.6	56.2	116.3	82.1	136.8	21.6	89.4	80.2	16	11679080	11742878	4292	43.55	-1	protein_coding	thioredoxin domain containing 11 [Source:HGNC Symbol;Acc:HGNC:28030]
ENSG00000214203	RPS4XP1	95.2	0.23	0.96	0.24	0.810006	0.975144	129.8	85.2	53.2	129.1	99.6	74.5	89.4	101.1	12	100009052	100009838	787	45.62	-1	processed_pseudogene	ribosomal protein S4X pseudogene 1 [Source:HGNC Symbol;Acc:HGNC:32444]
ENSG00000087250	MT3	46.2	-4.77	1.48	-3.22	0.00129921	0.0601602	7.1	76.2	185.3	7.3	1.5	0	89.5	2.9	16	56589074	56591088	1837	61.39	1	protein_coding	metallothionein 3 [Source:HGNC Symbol;Acc:HGNC:7408]
ENSG00000165929	TC2N	46.2	-2.76	1.42	-1.94	0.0527547	0.413658	1.3	10.9	256.3	0.5	5.9	2.4	89.5	3	14	91779751	91867536	6147	37.97	-1	protein_coding	tandem C2 domains, nuclear [Source:HGNC Symbol;Acc:HGNC:19859]
ENSG00000219773	RP11-506B6.3	70.8	-1.68	1.23	-1.37	0.171055	0.684042	119.5	95.2	53.9	82.1	74.3	0	89.5	52.1	6	112355841	112356714	874	51.49	-1	processed_pseudogene
ENSG00000176490	DIRAS1	53.1	-2.52	1.16	-2.18	0.0290335	0.305075	54.9	18.1	195.9	29.3	1.5	19.2	89.6	16.7	19	2714567	2721418	3485	61.18	-1	protein_coding	DIRAS family, GTP-binding RAS-like 1 [Source:HGNC Symbol;Acc:HGNC:19127]
ENSG00000196663	TECPR2	107.6	-1.16	1.35	-0.86	0.391953	0.865431	109.8	55.3	103.8	57	319.7	0	89.6	125.6	14	102362963	102502481	9384	47.28	1	protein_coding	tectonin beta-propeller repeat containing 2 [Source:HGNC Symbol;Acc:HGNC:19957]
ENSG00000279159	RP3-394A18.1	98.4	-0.07	1.01	-0.07	0.942568	0.995128	93	98.8	76.9	117.1	178.4	26.4	89.6	107.3	22	29978950	30028236	49287	43.41	-1	antisense
ENSG00000253146	CIR1P1	105.5	0.43	0.96	0.44	0.657598	0.948124	100.1	90.7	78.2	95.1	136.8	132.1	89.7	121.4	5	154559308	154560440	1133	39.01	-1	processed_pseudogene	corepressor interacting with RBPJ, 1 pseudogene 1 [Source:HGNC Symbol;Acc:HGNC:44011]
ENSG00000062038	CDH3	134.5	-0.33	1.14	-0.29	0.771206	0.969719	37.5	120.6	111.1	36.1	492.2	9.6	89.7	179.3	16	68636189	68722616	6236	49.26	1	protein_coding	cadherin 3, type 1, P-cadherin (placental) [Source:HGNC Symbol;Acc:HGNC:1762]
ENSG00000145088	EAF2	85.6	-1.69	1.28	-1.33	0.184873	0.702112	153	55.3	61.1	212.8	0	31.2	89.8	81.3	3	121835183	121886526	1770	36.14	1	protein_coding	ELL associated factor 2 [Source:HGNC Symbol;Acc:HGNC:23115]
ENSG00000103168	TAF1C	115.9	-1.12	1.15	-0.97	0.332064	0.837781	100.1	44.4	125.5	40.3	3	382	90	141.7	16	84177847	84187070	5577	59.13	-1	protein_coding	TATA box binding protein (TBP)-associated factor, RNA polymerase I, C, 110kDa [Source:HGNC Symbol;Acc:HGNC:11534]
ENSG00000132003	ZSWIM4	84.6	-1.1	1.16	-0.95	0.340361	0.840747	156.3	42.6	71	161.5	1.5	74.5	90	79.2	19	13795460	13832230	4713	53.53	1	protein_coding	zinc finger, SWIM-type containing 4 [Source:HGNC Symbol;Acc:HGNC:25704]
ENSG00000177576	C18orf32	73.2	-1.19	1.33	-0.9	0.369277	0.856007	60.1	77.1	132.8	68.5	101.1	0	90	56.5	18	49477250	49492565	6327	43.5	-1	protein_coding	chromosome 18 open reading frame 32 [Source:HGNC Symbol;Acc:HGNC:31690]
ENSG00000167771	RCOR2	93.6	-0.79	1.12	-0.71	0.479553	0.902076	149.8	45.3	74.9	204.4	3	84.1	90	97.2	11	63911221	63916844	2738	60.76	-1	protein_coding	REST corepressor 2 [Source:HGNC Symbol;Acc:HGNC:27455]
ENSG00000145901	TNIP1	156.1	0.61	1.03	0.59	0.555535	0.92528	135.6	50.8	83.5	126.5	35.7	504.5	90	222.2	5	151029945	151093577	5793	50.01	-1	protein_coding	TNFAIP3 interacting protein 1 [Source:HGNC Symbol;Acc:HGNC:16903]
ENSG00000279225	RP11-2K6.1	85.3	-0.1	0.97	-0.1	0.921849	0.991086	52.3	132.4	85.4	61.7	105.6	74.5	90	80.6	16	63397707	63397946	240	31.67	1	TEC
ENSG00000224934	RP11-441O15.3	217.5	1.38	1.02	1.35	0.178139	0.693003	63.9	141.5	65.1	62.2	266.2	706.4	90.1	344.9	10	99431191	99438117	2998	40.1	1	lincRNA
ENSG00000166863	TAC3	125.3	-0.71	1.25	-0.57	0.568546	0.926291	34.2	182.3	53.9	38.2	443.1	0	90.1	160.4	12	57010000	57028883	1574	47.55	-1	protein_coding	tachykinin 3 [Source:HGNC Symbol;Acc:HGNC:11521]
ENSG00000280206	CTB-193M12.5	161.7	-0.38	1.26	-0.3	0.762815	0.968176	191.1	10.9	68.4	128.1	0	571.8	90.1	233.3	16	15701237	15702118	882	40.82	1	lincRNA
ENSG00000143845	ETNK2	103.6	0.02	1.04	0.02	0.982898	0.99799	50.4	99.7	120.3	66.4	251.3	33.6	90.1	117.1	1	204131062	204152003	4472	52.5	-1	protein_coding	ethanolamine kinase 2 [Source:HGNC Symbol;Acc:HGNC:25575]
ENSG00000128617	OPN1SW	64.8	-2.57	1.26	-2.05	0.0405466	0.364699	117.5	83.4	69.7	101.9	16.4	0	90.2	39.4	7	128772491	128775790	1096	48.61	-1	protein_coding	opsin 1 (cone pigments), short-wave-sensitive [Source:HGNC Symbol;Acc:HGNC:1012]
ENSG00000030419	IKZF2	57.6	-2.54	1.29	-1.97	0.0485492	0.399164	127.9	48.1	94.6	27.7	47.6	0	90.2	25.1	2	212999691	213152427	12240	34.84	-1	protein_coding	IKAROS family zinc finger 2 (Helios) [Source:HGNC Symbol;Acc:HGNC:13177]
ENSG00000132793	LPIN3	105.6	-2.35	1.24	-1.9	0.0580696	0.431606	112.4	49.9	108.4	353.4	4.5	4.8	90.2	120.9	20	41340920	41360582	4568	55.11	1	protein_coding	lipin 3 [Source:HGNC Symbol;Acc:HGNC:14451]
ENSG00000241429	EEF1A1P25	70.3	-2.22	1.23	-1.8	0.0711786	0.47105	126.6	97.9	46	127.6	23.8	0	90.2	50.4	3	138825063	138826329	1267	45.62	1	processed_pseudogene	eukaryotic translation elongation factor 1 alpha 1 pseudogene 25 [Source:HGNC Symbol;Acc:HGNC:37898]
ENSG00000169064	ZBBX	235.6	1.24	1.04	1.19	0.233226	0.751638	67.8	127.9	74.9	96.7	119	927.4	90.2	381	3	167240287	167381346	3972	36.38	-1	protein_coding	zinc finger, B-box domain containing [Source:HGNC Symbol;Acc:HGNC:26245]
ENSG00000260563	RP13-516M14.1	119.7	-0.06	1.16	-0.05	0.961385	0.996106	54.2	88.9	127.5	81	356.9	9.6	90.2	149.2	17	82293716	82294910	1195	47.36	1	lincRNA
ENSG00000188512	RP1-273G13.2	88.8	0.01	0.97	0.01	0.993046	0.999536	54.2	135.1	81.5	62.2	113	86.5	90.3	87.2	8	33969567	33969879	313	42.49	-1	processed_pseudogene
ENSG00000102780	DGKH	117.9	-1.07	1.26	-0.85	0.393597	0.86638	69.1	146.9	55.2	46.5	389.6	0	90.4	145.4	13	42040036	42256578	19637	38.24	1	protein_coding	diacylglycerol kinase, eta [Source:HGNC Symbol;Acc:HGNC:2854]
ENSG00000272645	RP11-504P24.8	445	0.74	1.17	0.63	0.530178	0.918025	114.9	73.4	82.8	135.4	19.3	2244	90.4	799.6	1	223951388	223953439	2052	51.85	-1	lincRNA
ENSG00000236348	PSMC1P10	102.3	0.33	0.95	0.35	0.7262	0.964886	80.7	104.3	86.1	105.1	136.8	100.9	90.4	114.3	2	17385091	17386417	1327	43.71	1	processed_pseudogene	proteasome (prosome, macropain) 26S subunit, ATPase, 1 pseudogene 10 [Source:HGNC Symbol;Acc:HGNC:39785]
ENSG00000183793	NPIPA5	104.1	-0.07	0.99	-0.07	0.944011	0.995261	85.2	54.4	131.5	73.2	28.3	252.3	90.4	117.9	16	15363624	15381047	1520	45.79	-1	protein_coding	nuclear pore complex interacting protein family, member A5 [Source:HGNC Symbol;Acc:HGNC:41980]
ENSG00000177803	RP11-606P2.1	67.4	-0.97	1.01	-0.96	0.338251	0.839469	56.2	150.5	65.1	45.5	61	26.4	90.6	44.3	4	163932526	163933182	657	45.51	1	processed_pseudogene
ENSG00000124212	PTGIS	96.1	-0.87	1.24	-0.7	0.481118	0.903273	45.8	28.1	197.8	74.2	0	230.6	90.6	101.6	20	49503874	49568146	5579	46.17	-1	protein_coding	prostaglandin I2 (prostacyclin) synthase [Source:HGNC Symbol;Acc:HGNC:9603]
ENSG00000224962	PSAT1P4	82.6	-0.05	0.99	-0.06	0.955989	0.996106	205.3	29	37.5	149.5	31.2	43.2	90.6	74.7	3	166691187	166691712	526	45.44	1	processed_pseudogene	phosphoserine aminotransferase 1 pseudogene 4 [Source:HGNC Symbol;Acc:HGNC:43990]
ENSG00000142408	CACNG8	54.2	-4.3	1.51	-2.84	0.00449786	0.116239	27.1	20.9	224.1	50.7	0	2.4	90.7	17.7	19	53963040	53990215	8747	53.11	1	protein_coding	calcium channel, voltage-dependent, gamma subunit 8 [Source:HGNC Symbol;Acc:HGNC:13628]
ENSG00000162959	MEMO1	77.2	-0.93	1.08	-0.86	0.388469	0.862444	86.5	100.7	84.8	95.7	86.2	9.6	90.7	63.8	2	31865060	32011230	5220	38.06	-1	protein_coding	mediator of cell motility 1 [Source:HGNC Symbol;Acc:HGNC:14014]
ENSG00000173540	GMPPB	125.8	0.81	0.95	0.85	0.393325	0.86638	100.1	88	84.1	167.3	123.4	192.2	90.7	161	3	49716844	49723951	6742	61.13	-1	protein_coding	GDP-mannose pyrophosphorylase B [Source:HGNC Symbol;Acc:HGNC:22932]
ENSG00000270248	CTC-471J1.10	193	-0.04	1.12	-0.04	0.968823	0.996839	74.9	90.7	106.5	55.9	17.8	812.1	90.7	295.3	19	52110318	52110726	409	42.3	-1	processed_pseudogene
ENSG00000236942	RP11-6B6.3	81.4	-0.99	1.11	-0.89	0.371964	0.856317	89.8	117	65.7	84.7	126.4	4.8	90.8	72	1	205625483	205626153	353	50.97	1	processed_pseudogene
ENSG00000063244	U2AF2	167.2	1.32	0.94	1.4	0.160151	0.667745	96.9	46.2	129.5	155.3	130.8	444.5	90.9	243.5	19	55654146	55674715	4115	56.03	1	protein_coding	U2 small nuclear RNA auxiliary factor 2 [Source:HGNC Symbol;Acc:HGNC:23156]
ENSG00000188338	SLC38A3	74.9	-0.97	1.13	-0.85	0.39464	0.867022	52.3	108.8	111.7	74.2	95.2	7.2	90.9	58.9	3	50205246	50221486	3968	58.43	1	protein_coding	solute carrier family 38, member 3 [Source:HGNC Symbol;Acc:HGNC:18044]
ENSG00000185133	INPP5J	213.4	1.66	0.94	1.77	0.077053	0.487934	34.9	94.3	143.9	67.4	490.7	449.3	91	335.8	22	31122731	31134696	4822	55.87	1	protein_coding	inositol polyphosphate-5-phosphatase J [Source:HGNC Symbol;Acc:HGNC:8956]
ENSG00000172375	C2CD2L	114.6	0.53	0.95	0.56	0.578603	0.930856	66.5	96.1	110.4	72.1	169.5	173	91	138.2	11	119102198	119118544	9216	52.4	1	protein_coding	C2CD2-like [Source:HGNC Symbol;Acc:HGNC:29000]
ENSG00000262246	CORO7	82.6	-0.66	1.07	-0.61	0.539969	0.921256	56.8	134.2	82.2	79.5	130.8	12	91.1	74.1	16	4354542	4425705	8793	57.56	-1	protein_coding	coronin 7 [Source:HGNC Symbol;Acc:HGNC:26161]
ENSG00000070444	MNT	101.5	-0.31	1.12	-0.28	0.779524	0.97071	75.5	93.4	104.5	105.6	220.1	9.6	91.1	111.8	17	2384060	2401118	8728	61.67	-1	protein_coding	MAX network transcriptional repressor [Source:HGNC Symbol;Acc:HGNC:7188]
ENSG00000242612	DECR2	202.1	1.27	0.98	1.29	0.197857	0.720179	32.3	136	105.2	57.5	163.6	718.4	91.2	313.1	16	401826	412487	4046	56.95	1	protein_coding	2,4-dienoyl CoA reductase 2, peroxisomal [Source:HGNC Symbol;Acc:HGNC:2754]
ENSG00000055211	GINM1	269.8	1.31	1.05	1.26	0.2092	0.729668	94.3	97	82.2	81	159.1	1105.2	91.2	448.4	6	149566294	149591748	2248	42.05	1	protein_coding	glycoprotein integral membrane 1 [Source:HGNC Symbol;Acc:HGNC:21074]
ENSG00000005379	BZRAP1	203.9	1.44	0.97	1.48	0.138175	0.631	54.2	42.6	177.5	57.5	194.8	696.7	91.4	316.3	17	58301228	58328760	11354	57.84	-1	protein_coding	benzodiazepine receptor (peripheral) associated protein 1 [Source:HGNC Symbol;Acc:HGNC:16831]
ENSG00000160193	WDR4	79.2	-1.42	1.3	-1.09	0.273939	0.790485	98.1	73.4	102.5	149	52	0	91.4	67	21	42843094	42879568	2738	53.71	-1	protein_coding	WD repeat domain 4 [Source:HGNC Symbol;Acc:HGNC:12756]
ENSG00000216937	CCDC7	224.1	0.94	1.03	0.91	0.361999	0.851244	71	107.9	95.3	68	104.1	898.6	91.4	356.9	10	32446140	32574564	5690	37.57	1	protein_coding	coiled-coil domain containing 7 [Source:HGNC Symbol;Acc:HGNC:26533]
ENSG00000188175	HEPACAM2	102.9	-1.07	1.2	-0.89	0.373018	0.85658	3.9	249.4	21	0	328.6	14.4	91.4	114.3	7	93188586	93226524	2483	35.85	-1	protein_coding	HEPACAM family member 2 [Source:HGNC Symbol;Acc:HGNC:27364]
ENSG00000158516	CPA2	101.2	0.47	0.98	0.48	0.632795	0.941014	61.3	164.1	48.6	133.8	117.5	81.7	91.4	111	7	130266827	130289798	1829	44.63	1	protein_coding	carboxypeptidase A2 (pancreatic) [Source:HGNC Symbol;Acc:HGNC:2297]
ENSG00000185989	RASA3	62.9	-5.65	1.61	-3.51	0.000446549	0.0355676	82	70.7	122.3	102.5	0	0	91.7	34.2	13	113977783	114132611	4763	56.73	-1	protein_coding	RAS p21 protein activator 3 [Source:HGNC Symbol;Acc:HGNC:20331]
ENSG00000225357	RPF2P1	68.5	-2.03	1.16	-1.76	0.0786749	0.49282	118.2	83.4	73.6	111.4	22.3	2.4	91.7	45.4	20	35752814	35753719	906	36.87	1	processed_pseudogene	ribosome production factor 2 homolog (S. cerevisiae) pseudogene 1 [Source:HGNC Symbol;Acc:HGNC:16186]
ENSG00000160218	TRAPPC10	52.9	-2.72	1.19	-2.29	0.0219003	0.262829	138.8	28.1	108.4	22	17.8	2.4	91.8	14.1	21	44012319	44106552	11941	46.02	1	protein_coding	trafficking protein particle complex 10 [Source:HGNC Symbol;Acc:HGNC:11868]
ENSG00000185024	BRF1	76	-0.47	1.04	-0.45	0.650855	0.947747	34.2	99.7	141.3	51.8	95.2	33.6	91.8	60.2	14	105209286	105315589	27210	56.66	-1	protein_coding	BRF1, RNA polymerase III transcription initiation factor 90 kDa subunit [Source:HGNC Symbol;Acc:HGNC:11551]
ENSG00000011028	MRC2	90.9	0.15	0.98	0.15	0.879322	0.984492	112.4	33.6	129.5	94.1	65.4	110.5	91.8	90	17	62627401	62693597	6860	52.24	1	protein_coding	mannose receptor, C type 2 [Source:HGNC Symbol;Acc:HGNC:16875]
ENSG00000036530	CYP46A1	60.6	-1.6	1.08	-1.48	0.138535	0.631697	38.7	106.1	130.8	27.2	49.1	12	91.9	29.4	14	99684304	99727301	9352	47.28	1	protein_coding	cytochrome P450, family 46, subfamily A, polypeptide 1 [Source:HGNC Symbol;Acc:HGNC:2641]
ENSG00000188026	RILPL1	134.9	0.68	1	0.69	0.493234	0.907491	74.3	87	114.4	335.1	83.3	115.3	91.9	177.9	12	123470054	123533718	5259	50.55	-1	protein_coding	Rab interacting lysosomal protein-like 1 [Source:HGNC Symbol;Acc:HGNC:26814]
ENSG00000259345	RP11-624L4.1	69.4	-2.52	1.31	-1.92	0.0542402	0.417421	221.5	2.7	51.9	138	0	2.4	92	46.8	15	38865322	39427195	3242	38.89	-1	lincRNA
ENSG00000239719	RP4-800G7.1	136.5	0.78	0.96	0.82	0.414188	0.874171	124.6	96.1	55.2	258.8	229	55.3	92	181	7	149191043	149191223	181	50.83	-1	processed_pseudogene
ENSG00000226742	HSBP1L1	137.9	0.68	0.96	0.7	0.480816	0.902899	46.5	112.4	117	37.1	249.8	264.3	92	183.7	18	79964561	79970822	2056	50.54	1	protein_coding	heat shock factor binding protein 1-like 1 [Source:HGNC Symbol;Acc:HGNC:37243]
ENSG00000213234	ST13P10	76.3	-0.58	0.99	-0.58	0.560433	0.925596	114.3	95.2	66.4	61.2	53.5	67.3	92	60.7	11	112267290	112268371	1082	45.56	-1	processed_pseudogene	suppression of tumorigenicity 13 (colon carcinoma) (Hsp70 interacting protein) pseudogene 10 [Source:HGNC Symbol;Acc:HGNC:38745]
ENSG00000219553	RP1-281H8.3	107.2	0.43	0.95	0.46	0.648008	0.947366	110.4	66.2	99.2	140.6	104.1	122.5	92	122.4	6	149491567	149492289	723	41.49	-1	processed_pseudogene
ENSG00000251411	RP11-397E7.4	102.7	0.23	0.96	0.24	0.813275	0.975144	60.1	120.6	95.3	54.9	129.4	156.2	92	113.5	4	86913266	86914817	1110	50.84	-1	processed_pseudogene
ENSG00000205476	CCDC85C	249.6	0.17	1.14	0.15	0.878793	0.984492	106.5	42.6	126.9	112.9	5.9	1102.8	92	407.2	14	99500180	99604026	17449	56.04	-1	protein_coding	coiled-coil domain containing 85C [Source:HGNC Symbol;Acc:HGNC:35459]
ENSG00000169084	DHRSX	280.7	1.9	1.01	1.87	0.0610481	0.442011	123.3	73.4	79.5	138	270.6	999.5	92.1	469.4	X	2219516	2502805	3620	47.11	-1	protein_coding	dehydrogenase/reductase (SDR family) X-linked [Source:HGNC Symbol;Acc:HGNC:18399]
ENSG00000259972	AC009120.6	65.6	-2.14	1.27	-1.69	0.0906427	0.526885	102.7	81.6	92	84.7	32.7	0	92.1	39.1	16	74305127	74335346	3297	47.73	-1	processed_transcript
ENSG00000135424	ITGA7	90.8	-1.06	1.17	-0.9	0.366703	0.854597	95.6	52.6	128.2	89.4	1.5	177.8	92.1	89.6	12	55684568	55716043	6373	51.53	-1	protein_coding	integrin, alpha 7 [Source:HGNC Symbol;Acc:HGNC:6143]
ENSG00000137691	C11orf70	71.3	-2.95	1.45	-2.03	0.0418815	0.370022	188.5	1.8	86.1	151.1	0	0	92.2	50.4	11	102047443	102084560	2647	39.98	1	protein_coding	chromosome 11 open reading frame 70 [Source:HGNC Symbol;Acc:HGNC:28188]
ENSG00000269858	EGLN2	145.8	0.91	0.95	0.96	0.337722	0.839139	72.3	97	107.1	111.4	126.4	360.4	92.2	199.4	19	40798996	40808433	6577	59.14	1	protein_coding	egl-9 family hypoxia-inducible factor 2 [Source:HGNC Symbol;Acc:HGNC:14660]
ENSG00000164125	FAM198B	109.8	-1.2	1.33	-0.9	0.368266	0.854658	38.1	40.8	197.8	16.7	362.8	2.4	92.2	127.3	4	158124474	158173318	7880	37.11	-1	protein_coding	family with sequence similarity 198, member B [Source:HGNC Symbol;Acc:HGNC:25312]
ENSG00000119227	PIGZ	55.5	-2.74	1.09	-2.51	0.0122215	0.19433	41.3	88.9	146.6	2.6	34.2	19.2	92.3	18.7	3	196946343	196969060	3211	48.81	-1	protein_coding	phosphatidylinositol glycan anchor biosynthesis, class Z [Source:HGNC Symbol;Acc:HGNC:30596]
ENSG00000105726	ATP13A1	64	-1.81	1.06	-1.7	0.0883652	0.51901	98.1	45.3	133.4	40.3	4.5	62.5	92.3	35.7	19	19645198	19663693	8376	57.98	-1	protein_coding	ATPase type 13A1 [Source:HGNC Symbol;Acc:HGNC:24215]
ENSG00000162300	ZFPL1	173	1.34	0.97	1.38	0.167733	0.678939	54.9	145.1	76.9	116.1	193.3	451.7	92.3	253.7	11	65084223	65088400	2784	56.15	1	protein_coding	zinc finger protein-like 1 [Source:HGNC Symbol;Acc:HGNC:12868]
ENSG00000118690	ARMC2	69.3	-1.73	1.28	-1.35	0.175558	0.688976	67.8	112.4	96.6	57	81.8	0	92.3	46.3	6	108848416	108974472	4250	41.62	1	protein_coding	armadillo repeat containing 2 [Source:HGNC Symbol;Acc:HGNC:23045]
ENSG00000182674	KCNB2	93.2	-0.51	1.27	-0.4	0.686403	0.956278	107.2	39	130.8	111.9	168	2.4	92.3	94.1	8	72537391	72938349	3582	38.88	1	protein_coding	potassium channel, voltage gated Shab related subfamily B, member 2 [Source:HGNC Symbol;Acc:HGNC:6232]
ENSG00000109066	TMEM104	80.7	-0.85	1.34	-0.63	0.525883	0.91681	125.9	29	122.3	131.2	75.8	0	92.4	69	17	74776483	74839779	4983	54.36	1	protein_coding	transmembrane protein 104 [Source:HGNC Symbol;Acc:HGNC:25984]
ENSG00000105339	DENND3	142.7	0.56	0.99	0.57	0.56836	0.926291	52.9	98.8	125.5	72.1	66.9	439.7	92.4	192.9	8	141117278	141195808	14670	51.59	1	protein_coding	DENN/MADD domain containing 3 [Source:HGNC Symbol;Acc:HGNC:29134]
ENSG00000172346	CSDC2	126.3	0.39	1.12	0.35	0.729966	0.965373	22	132.4	122.9	68	395.5	16.8	92.4	160.1	22	41560763	41577741	3250	55.8	1	protein_coding	cold shock domain containing C2, RNA binding [Source:HGNC Symbol;Acc:HGNC:30359]
ENSG00000234745	HLA-B	94.9	-0.33	1.03	-0.32	0.74725	0.967867	36.8	156.9	83.5	43.4	227.5	21.6	92.4	97.5	6	31353872	31357188	3012	59	-1	protein_coding	major histocompatibility complex, class I, B [Source:HGNC Symbol;Acc:HGNC:4932]
ENSG00000075399	VPS9D1	98.3	0.17	0.98	0.17	0.864742	0.983519	34.2	95.2	147.9	55.4	62.4	194.6	92.4	104.2	16	89707134	89720986	3428	59.54	-1	protein_coding	VPS9 domain containing 1 [Source:HGNC Symbol;Acc:HGNC:13526]
ENSG00000103343	ZNF174	72.8	-1.78	1.14	-1.55	0.120687	0.599588	84.6	97	96	129.1	5.9	24	92.5	53	16	3401235	3409370	2876	46.45	1	protein_coding	zinc finger protein 174 [Source:HGNC Symbol;Acc:HGNC:12963]
ENSG00000187534	PRR13P5	138	0.92	0.95	0.96	0.336907	0.838715	139.5	61.7	76.2	225.3	80.3	245.1	92.5	183.6	19	39943239	39943680	442	56.56	-1	processed_pseudogene	proline rich 13 pseudogene 5 [Source:HGNC Symbol;Acc:HGNC:50618]
ENSG00000175356	SCUBE2	91.3	-0.65	1.12	-0.58	0.56321	0.926137	90.4	89.8	97.3	118.7	7.4	144.2	92.5	90.1	11	9020391	9138114	7099	44.11	-1	protein_coding	signal peptide, CUB domain, EGF-like 2 [Source:HGNC Symbol;Acc:HGNC:30425]
ENSG00000214892	USP8P1	98.4	-0.15	1.02	-0.14	0.885477	0.985402	133	66.2	78.2	57	44.6	211.4	92.5	104.3	6	31275572	31278754	3183	39.84	1	processed_pseudogene	ubiquitin specific peptidase 8 pseudogene 1 [Source:HGNC Symbol;Acc:HGNC:13987]
ENSG00000112276	BVES	65.2	-2.26	1.25	-1.8	0.0713519	0.471466	183.4	51.7	42.7	92	0	21.6	92.6	37.9	6	105096822	105137174	5808	40.62	-1	protein_coding	blood vessel epicardial substance [Source:HGNC Symbol;Acc:HGNC:1152]
ENSG00000219146	RPS4XP8	111.9	0.55	0.96	0.57	0.565535	0.926137	122	99.7	55.9	165.7	110	117.7	92.6	131.2	6	154576309	154577079	771	45.65	1	processed_pseudogene	ribosomal protein S4X pseudogene 8 [Source:HGNC Symbol;Acc:HGNC:36683]
ENSG00000231439	WASIR2	50	-4.23	1.33	-3.17	0.00154265	0.0665951	4.5	227.6	46	0	19.3	2.4	92.7	7.2	16	22910	25123	1054	53.03	1	lincRNA	WASH and IL9R antisense RNA 2 [Source:HGNC Symbol;Acc:HGNC:38609]
ENSG00000260306	RP11-645C24.5	79.1	-0.8	1.39	-0.57	0.568341	0.926291	98.8	23.6	155.8	82.1	114.5	0	92.7	65.5	16	21794095	21795759	1665	40.12	-1	lincRNA
ENSG00000148090	AUH	62.1	-2.41	1.19	-2.02	0.0428721	0.374036	56.2	116.1	106.5	75.3	4.5	14.4	92.9	31.4	9	91213815	91361913	2258	38.91	-1	protein_coding	AU RNA binding protein/enoyl-CoA hydratase [Source:HGNC Symbol;Acc:HGNC:890]
ENSG00000140464	PML	299.8	-0.53	1.22	-0.43	0.665514	0.95087	105.9	64.4	108.4	57	4.5	1458.4	92.9	506.6	15	73994673	74047812	12657	47.82	1	protein_coding	promyelocytic leukemia [Source:HGNC Symbol;Acc:HGNC:9113]
ENSG00000266469	CTB-131K11.1	63.4	-2.4	1.24	-1.93	0.0534102	0.41516	128.5	71.6	78.9	77.4	23.8	0	93	33.7	17	39401793	39406233	860	49.54	1	antisense
ENSG00000261652	C15orf65	230.1	1.73	0.97	1.79	0.0732807	0.477728	91	105.2	82.8	120.8	416.3	564.6	93	367.2	15	55408548	55418764	843	42.35	1	protein_coding	chromosome 15 open reading frame 65 [Source:HGNC Symbol;Acc:HGNC:44654]
ENSG00000101353	MROH8	89	-0.88	1.31	-0.67	0.500837	0.909023	67.8	101.6	109.8	104.6	150.2	0	93	84.9	20	37101226	37179588	3878	45.33	-1	protein_coding	maestro heat-like repeat family member 8 [Source:HGNC Symbol;Acc:HGNC:16125]
ENSG00000082293	COL19A1	89.6	-0.47	1.01	-0.47	0.637965	0.94341	115.6	107	56.5	63.3	171	24	93	86.1	6	69866571	70209976	8511	36.57	1	protein_coding	collagen, type XIX, alpha 1 [Source:HGNC Symbol;Acc:HGNC:2196]
ENSG00000130299	GTPBP3	101.4	-0.52	1.21	-0.43	0.667586	0.951088	73.6	110.6	94.6	166.2	160.6	2.4	93	109.7	19	17334920	17342735	4532	56.97	1	protein_coding	GTP binding protein 3 (mitochondrial) [Source:HGNC Symbol;Acc:HGNC:14880]
ENSG00000068650	ATP11A	105.8	-0.41	1.03	-0.39	0.693708	0.957655	104.6	126.9	47.3	32.9	294.4	28.8	93	118.7	13	112690329	112887168	13733	50.33	1	protein_coding	ATPase, class VI, type 11A [Source:HGNC Symbol;Acc:HGNC:13552]
ENSG00000179630	LACC1	49.4	-3.9	1.32	-2.94	0.00326884	0.0985388	11.6	167.8	99.9	12	3	2.4	93.1	5.8	13	43879284	43893932	4550	36.87	1	protein_coding	laccase (multicopper oxidoreductase) domain containing 1 [Source:HGNC Symbol;Acc:HGNC:26789]
ENSG00000279227	AC009303.2	107	-0.45	1.3	-0.35	0.728573	0.965239	39.4	165	74.9	109.8	252.8	0	93.1	120.9	2	118014174	118015673	1500	48.67	1	TEC
ENSG00000228300	C19orf24	74.7	-0.67	1.02	-0.66	0.506821	0.910945	49.1	149.6	80.8	64.3	72.9	31.2	93.2	56.1	19	1275438	1279249	2193	63.69	1	protein_coding	chromosome 19 open reading frame 24 [Source:HGNC Symbol;Acc:HGNC:26073]
ENSG00000215067	ALOX12-AS1	78.2	-1.82	1.29	-1.41	0.157779	0.664032	80.7	112.4	86.8	147.9	41.6	0	93.3	63.2	17	6876635	7012349	3217	43.3	-1	antisense	ALOX12 antisense RNA 1 [Source:HGNC Symbol;Acc:HGNC:51342]
ENSG00000270605	RP5-1092A3.4	261.3	1.34	1.08	1.24	0.214886	0.736729	131.7	89.8	58.5	87.8	162.1	1037.9	93.3	429.3	1	28239509	28241453	1945	41.59	-1	antisense
ENSG00000185345	PARK2	74.1	-1.46	1.34	-1.09	0.276986	0.793974	53.6	113.3	113	65.9	0	98.5	93.3	54.8	6	161347420	162727771	4899	40.42	-1	protein_coding	parkin RBR E3 ubiquitin protein ligase [Source:HGNC Symbol;Acc:HGNC:8607]
ENSG00000233558	RP3-486I3.4	99.4	0.14	0.98	0.15	0.882172	0.98506	102.7	107	70.3	68	119	129.7	93.3	105.5	6	116258493	116259115	623	55.38	-1	processed_pseudogene
ENSG00000089351	GRAMD1A	130.9	0.64	0.97	0.67	0.504303	0.909311	63.9	126.9	89.4	54.9	205.2	245.1	93.4	168.4	19	34994784	35026471	5942	55.68	1	protein_coding	GRAM domain containing 1A [Source:HGNC Symbol;Acc:HGNC:29305]
ENSG00000148343	FAM73B	97.9	-0.77	1.2	-0.64	0.52205	0.91681	71	77.1	132.1	57	245.3	4.8	93.4	102.4	9	129036621	129072082	6302	53.65	1	protein_coding	family with sequence similarity 73, member B [Source:HGNC Symbol;Acc:HGNC:23621]
ENSG00000250472	TRIM36-IT1	130.4	-0.5	1.35	-0.37	0.71194	0.962136	44.6	158.7	76.9	365.4	136.8	0	93.4	167.4	5	115148764	115149644	881	29.63	-1	sense_intronic	TRIM36 intronic transcript 1 [Source:HGNC Symbol;Acc:HGNC:41422]
ENSG00000112877	CEP72	134.8	-0.11	1.35	-0.08	0.936971	0.994277	75.5	84.3	120.3	201.8	0	326.7	93.4	176.2	5	612272	667168	3658	53.81	1	protein_coding	centrosomal protein 72kDa [Source:HGNC Symbol;Acc:HGNC:25547]
ENSG00000014914	MTMR11	59.3	-3.62	1.28	-2.82	0.00483255	0.120023	65.9	99.7	115	70.1	3	2.4	93.5	25.1	1	149928651	149936898	4591	50.01	-1	protein_coding	myotubularin related protein 11 [Source:HGNC Symbol;Acc:HGNC:24307]
ENSG00000120324	PCDHB10	93.9	-1.21	1.28	-0.95	0.342088	0.841525	89.8	110.6	80.2	65.9	217.1	0	93.5	94.3	5	141187319	141195642	3304	46.25	1	protein_coding	protocadherin beta 10 [Source:HGNC Symbol;Acc:HGNC:8681]
ENSG00000115841	RMDN2	152.5	-0.74	1.35	-0.55	0.582636	0.930856	145.3	58.9	76.2	96.2	538.3	0	93.5	211.5	2	37923187	38067142	5999	39.02	1	protein_coding	regulator of microtubule dynamics 2 [Source:HGNC Symbol;Acc:HGNC:26567]
ENSG00000259366	CTD-2647L4.4	65.2	-3.38	1.33	-2.54	0.011167	0.186676	86.5	71.6	122.9	100.4	0	9.6	93.7	36.7	8	29055935	29056685	552	40.61	1	sense_intronic
ENSG00000087253	LPCAT2	117	-2.71	1.36	-2	0.0459143	0.387838	71	97	113	8.9	411.9	0	93.7	140.3	16	55508998	55586670	7439	35.52	1	protein_coding	lysophosphatidylcholine acyltransferase 2 [Source:HGNC Symbol;Acc:HGNC:26032]
ENSG00000237732	AC010980.2	217.4	1.61	0.93	1.73	0.0843122	0.508799	50.4	50.8	180.1	99.3	174	749.6	93.7	341	2	222318275	222352989	2567	39.28	1	transcribed_unprocessed_pseudogene
ENSG00000081059	TCF7	91.1	-1.26	1.32	-0.95	0.341941	0.841525	152.4	47.2	81.5	76.8	188.8	0	93.7	88.6	5	134114711	134151865	10063	54.54	1	protein_coding	transcription factor 7 (T-cell specific, HMG-box) [Source:HGNC Symbol;Acc:HGNC:11639]
ENSG00000163565	IFI16	335.4	0.32	1.15	0.27	0.783359	0.971465	143.3	8.2	129.5	80	3	1648.2	93.7	577	1	158999968	159055155	5294	38.34	1	protein_coding	interferon, gamma-inducible protein 16 [Source:HGNC Symbol;Acc:HGNC:5395]
ENSG00000157870	FAM213B	122.9	-0.31	1.17	-0.26	0.792481	0.972748	75.5	64.4	141.3	135.9	3	317.1	93.7	152	1	2586491	2591469	3371	64.59	1	protein_coding	family with sequence similarity 213, member B [Source:HGNC Symbol;Acc:HGNC:28390]
ENSG00000100330	MTMR3	63.7	-4.44	1.41	-3.15	0.00164063	0.0679469	105.3	78.9	97.3	99.3	1.5	0	93.8	33.6	22	29883155	30030866	9903	40.65	1	protein_coding	myotubularin related protein 3 [Source:HGNC Symbol;Acc:HGNC:7451]
ENSG00000198155	ZNF876P	72.5	-3.19	1.43	-2.23	0.025458	0.284712	188.5	43.5	49.3	149	0	4.8	93.8	51.3	4	212610	255985	2804	38.73	1	transcribed_unprocessed_pseudogene	zinc finger protein 876, pseudogene [Source:HGNC Symbol;Acc:HGNC:32472]
ENSG00000277806	RP11-15A1.8	167.5	0.89	0.98	0.91	0.363175	0.851773	91	58.9	131.5	75.3	110	538.2	93.8	241.2	19	43976815	43977448	634	29.65	1	sense_intronic
ENSG00000174871	CNIH2	128.2	0.72	0.94	0.76	0.446459	0.887269	59.4	90.7	131.5	78.4	162.1	247.5	93.8	162.7	11	66278190	66285301	2069	61.39	1	protein_coding	cornichon family AMPA receptor auxiliary protein 2 [Source:HGNC Symbol;Acc:HGNC:28744]
ENSG00000168487	BMP1	144.2	0.5	1.13	0.44	0.661024	0.948558	104	49.9	127.5	162.6	397	24	93.8	194.5	8	22164736	22212326	7471	54.06	1	protein_coding	bone morphogenetic protein 1 [Source:HGNC Symbol;Acc:HGNC:1067]
ENSG00000183688	FAM101B	79.8	-0.38	0.99	-0.38	0.703297	0.95953	32.3	194	55.2	39.7	126.4	31.2	93.8	65.8	17	439978	445939	3621	48.81	-1	protein_coding	family with sequence similarity 101, member B [Source:HGNC Symbol;Acc:HGNC:28705]
ENSG00000227765	MYL12BP2	102.2	-0.04	0.97	-0.04	0.970646	0.997091	47.8	151.4	82.2	40.8	233.4	57.7	93.8	110.6	4	184299129	184299640	512	45.51	-1	processed_pseudogene	myosin, light chain 12B pseudogene 2 [Source:HGNC Symbol;Acc:HGNC:51650]
ENSG00000197497	ZNF665	56.8	-3.03	1.16	-2.6	0.00927419	0.170705	85.9	119.7	76.2	48.1	5.9	4.8	93.9	19.6	19	53159213	53193386	7475	45.26	-1	protein_coding	zinc finger protein 665 [Source:HGNC Symbol;Acc:HGNC:25885]
ENSG00000261786	RP4-555D20.2	54	-3.58	1.33	-2.69	0.00718378	0.150309	9	10	262.9	0	1.5	40.8	94	14.1	3	44117299	44122365	5067	45.79	1	lincRNA
ENSG00000166439	RNF169	60.6	-1.94	1.07	-1.8	0.0712017	0.47105	154.3	50.8	76.9	47.6	26.8	7.2	94	27.2	11	74748868	74842413	7823	39.49	1	protein_coding	ring finger protein 169 [Source:HGNC Symbol;Acc:HGNC:26961]
ENSG00000188760	TMEM198	248	0.43	1.12	0.38	0.703565	0.95953	118.8	62.6	100.6	131.7	14.9	1059.5	94	402	2	219543663	219550595	2578	56.18	1	protein_coding	transmembrane protein 198 [Source:HGNC Symbol;Acc:HGNC:33704]
ENSG00000176092	AIM1L	71.2	-5.8	1.64	-3.53	0.00041274	0.0334459	71	77.1	134.1	144.8	0	0	94.1	48.3	1	26321859	26354130	5871	52.16	-1	protein_coding	absent in melanoma 1-like [Source:HGNC Symbol;Acc:HGNC:17295]
ENSG00000147082	CCNB3	56.9	-5.33	1.65	-3.24	0.00119947	0.0579262	162.7	58	61.8	59.1	0	0	94.2	19.7	X	50202713	50351910	5408	39.21	1	protein_coding	cyclin B3 [Source:HGNC Symbol;Acc:HGNC:18709]
ENSG00000174804	FZD4	406.2	2.37	0.99	2.4	0.0165122	0.228164	117.5	69.8	95.3	233.2	301.8	1619.3	94.2	718.1	11	86945679	86955391	7383	45.43	-1	protein_coding	frizzled class receptor 4 [Source:HGNC Symbol;Acc:HGNC:4042]
ENSG00000249774	CTD-2206G10.2	139.2	0.76	0.95	0.81	0.418646	0.875089	60.1	145.1	77.6	76.3	353.9	122.5	94.2	184.2	5	31923367	31923532	166	51.2	1	processed_pseudogene
ENSG00000100304	TTLL12	255.2	-0.25	1.15	-0.22	0.828129	0.976905	87.2	48.1	147.2	58.6	5.9	1184.5	94.2	416.3	22	43166622	43187133	4622	58.31	-1	protein_coding	tubulin tyrosine ligase-like family member 12 [Source:HGNC Symbol;Acc:HGNC:28974]
ENSG00000226419	SLC16A1-AS1	302.3	1.41	1.03	1.37	0.171787	0.685142	78.8	101.6	102.5	71.1	196.3	1263.8	94.3	510.4	1	112956415	112999496	9471	43.39	1	antisense	SLC16A1 antisense RNA 1 [Source:HGNC Symbol;Acc:HGNC:49445]
ENSG00000271870	RP11-97C16.1	78.8	-1.4	1.28	-1.09	0.276064	0.793103	78.8	111.5	92.7	89.9	99.6	0	94.3	63.2	3	3152942	3153435	494	33.81	1	antisense
ENSG00000231884	NDUFB1P1	184.9	1	0.95	1.05	0.295742	0.812494	54.2	162.3	66.4	74.8	655.7	96.1	94.3	275.5	3	48181547	48181726	180	41.67	1	processed_pseudogene	NADH dehydrogenase (ubiquinone) 1 beta subcomplex, 1 pseudogene 1 [Source:HGNC Symbol;Acc:HGNC:30893]
ENSG00000235493	AC092415.1	73.8	-0.91	1.03	-0.89	0.375697	0.856843	125.3	28.1	129.5	109.3	19.3	31.2	94.3	53.3	3	27997210	28028604	850	38.69	-1	lincRNA
ENSG00000232842	RP5-961K14.1	88.7	-1.22	1.27	-0.96	0.337201	0.8389	175.6	29.9	77.6	218	31.2	0	94.4	83.1	X	95973328	95974315	988	44.13	-1	processed_pseudogene
ENSG00000229816	DDX50P1	84.9	-0.67	1.07	-0.63	0.530871	0.91804	133.7	90.7	59.2	91	14.9	120.1	94.5	75.3	2	32201600	32203999	2400	42.67	1	processed_pseudogene	DEAD/H (Asp-Glu-Ala-Asp/His) box polypeptide 50 pseudogene 1 [Source:HGNC Symbol;Acc:HGNC:18974]
ENSG00000213866	YBX1P10	103.4	0.19	0.96	0.2	0.843797	0.9807	73.6	113.3	96.6	68.5	157.6	110.5	94.5	112.2	9	35971344	35972318	975	56.41	-1	processed_pseudogene	Y box binding protein 1 pseudogene 10 [Source:HGNC Symbol;Acc:HGNC:42432]
ENSG00000246090	RP11-696N14.1	100.1	-0.77	1.26	-0.61	0.540884	0.921451	189.8	49.9	44	162.1	154.6	0	94.6	105.6	4	99088857	99301356	7021	38.9	1	antisense
ENSG00000277534	RP11-9E17.1	70.9	-2.83	1.25	-2.26	0.0236315	0.274129	164	84.3	36.1	132.3	8.9	0	94.8	47.1	18	26542971	26545791	2821	37.54	-1	sense_intronic
ENSG00000072518	MARK2	222	1.65	0.95	1.74	0.0811362	0.501175	104	79.8	100.6	323.6	135.3	588.6	94.8	349.2	11	63838928	63911019	6154	49.65	1	protein_coding	MAP/microtubule affinity-regulating kinase 2 [Source:HGNC Symbol;Acc:HGNC:3332]
ENSG00000101189	MRGBP	328.1	0.82	1.13	0.72	0.469225	0.896898	133	77.1	74.3	139.1	34.2	1511.2	94.8	561.5	20	62796453	62801738	2781	59.23	1	protein_coding	MRG/MORF4L binding protein [Source:HGNC Symbol;Acc:HGNC:15866]
ENSG00000273520	SPDYE8P	166.1	0.43	1.07	0.4	0.688142	0.957317	70.4	99.7	114.4	115	25.3	571.8	94.8	237.4	7	73020338	73029766	2281	49.98	-1	transcribed_unprocessed_pseudogene	speedy/RINGO cell cycle regulator family member E8, pseudogene [Source:HGNC Symbol;Acc:HGNC:33771]
ENSG00000139173	TMEM117	66.3	-5.06	1.53	-3.3	0.000974872	0.0519316	152.4	43.5	88.7	112.9	0	0	94.9	37.6	12	43835967	44389762	3440	37.35	1	protein_coding	transmembrane protein 117 [Source:HGNC Symbol;Acc:HGNC:25308]
ENSG00000140067	FAM181A	97	-3.9	1.51	-2.58	0.00984159	0.176062	180.8	10	94	297.5	0	0	94.9	99.2	14	93918894	93929608	2202	52.61	1	protein_coding	family with sequence similarity 181, member A [Source:HGNC Symbol;Acc:HGNC:20491]
ENSG00000135525	MAP7	87.5	-1.9	1.18	-1.61	0.107172	0.569483	141.4	48.1	95.3	214.9	1.5	24	94.9	80.1	6	136342281	136550819	5447	39.29	-1	protein_coding	microtubule-associated protein 7 [Source:HGNC Symbol;Acc:HGNC:6869]
ENSG00000150961	SEC24D	72.3	-1.85	1.2	-1.54	0.124037	0.605567	103.3	90.7	90.7	106.6	1.5	40.8	94.9	49.7	4	118722823	118838683	9920	38.92	-1	protein_coding	SEC24 family member D [Source:HGNC Symbol;Acc:HGNC:10706]
ENSG00000144596	GRIP2	155.8	0.19	1.04	0.18	0.855951	0.982826	38.1	117.9	128.8	11.5	141.3	497.3	94.9	216.7	3	14489111	14542081	11704	51.8	-1	protein_coding	glutamate receptor interacting protein 2 [Source:HGNC Symbol;Acc:HGNC:23841]
ENSG00000227682	ATP5A1P2	95.1	0.08	0.98	0.08	0.936127	0.994277	75.5	140.5	69	93.1	89.2	103.3	95	95.2	2	155269633	155270134	502	38.65	1	transcribed_processed_pseudogene	ATP synthase, H+ transporting, mitochondrial F1 complex, alpha subunit 1 pseudogene 2 [Source:HGNC Symbol;Acc:HGNC:828]
ENSG00000146833	TRIM4	179.9	0.01	1.14	0.01	0.993372	0.999536	91.7	110.6	82.8	99.3	685.5	9.6	95	264.8	7	99876958	99919600	4891	43.25	-1	protein_coding	tripartite motif containing 4 [Source:HGNC Symbol;Acc:HGNC:16275]
ENSG00000247796	CTD-2366F13.1	64.5	-4.67	1.44	-3.23	0.00121991	0.0584698	79.4	106.1	99.9	100.4	1.5	0	95.1	34	5	53109842	53115126	3194	40.87	1	antisense
ENSG00000213740	SERBP1P1	67.2	-2.44	1.16	-2.11	0.0352441	0.339038	138.2	70.7	76.2	104	11.9	2.4	95.1	39.4	X	68783472	68785066	1160	46.96	1	processed_pseudogene	SERPINE1 mRNA binding protein 1 pseudogene 1 [Source:HGNC Symbol;Acc:HGNC:32247]
ENSG00000099814	CEP170B	95.2	-0.33	1.19	-0.28	0.780998	0.971144	54.9	46.2	184	55.4	218.6	12	95.1	95.3	14	104865280	104896770	7199	64.33	1	protein_coding	centrosomal protein 170B [Source:HGNC Symbol;Acc:HGNC:20362]
ENSG00000171608	PIK3CD	243	-0.22	1.2	-0.19	0.852432	0.982134	70.4	9.1	205.7	60.6	0	1112.4	95.1	391	1	9651732	9729114	6332	51.33	1	protein_coding	phosphatidylinositol-4,5-bisphosphate 3-kinase, catalytic subunit delta [Source:HGNC Symbol;Acc:HGNC:8977]
ENSG00000185986	SDHAP3	109.8	0.16	1.03	0.15	0.877385	0.984492	95.6	75.3	114.4	148.5	188.8	36	95.1	124.4	5	1572222	1594620	1173	47.9	-1	transcribed_unprocessed_pseudogene	succinate dehydrogenase complex, subunit A, flavoprotein pseudogene 3 [Source:HGNC Symbol;Acc:HGNC:18781]
ENSG00000230584	CCT5P2	92.7	-0.08	0.96	-0.08	0.935746	0.994277	105.9	95.2	84.1	82.6	104.1	84.1	95.1	90.3	13	78908919	78910542	1624	45.32	1	processed_pseudogene	chaperonin containing TCP1, subunit 5 (epsilon) pseudogene 2 [Source:HGNC Symbol;Acc:HGNC:35139]
ENSG00000227036	LINC00511	60.8	-2.03	1.21	-1.68	0.0934086	0.534603	60.1	65.3	160.4	48.6	28.3	2.4	95.2	26.4	17	72323123	72640472	8615	47.33	-1	lincRNA	long intergenic non-protein coding RNA 511 [Source:HGNC Symbol;Acc:HGNC:43564]
ENSG00000141295	SCRN2	101.1	-0.94	1.29	-0.73	0.466114	0.895695	80.7	126	78.9	212.2	108.5	0	95.2	106.9	17	47837692	47841333	3043	59.28	-1	protein_coding	secernin 2 [Source:HGNC Symbol;Acc:HGNC:30381]
ENSG00000088387	DOCK9	417.1	-0.94	1.21	-0.78	0.435243	0.882234	45.8	88.9	151.2	5.8	22.3	2188.7	95.3	738.9	13	98793487	99086625	13945	41.78	-1	protein_coding	dedicator of cytokinesis 9 [Source:HGNC Symbol;Acc:HGNC:14132]
ENSG00000215190	LINC00680	202	0.71	1.07	0.67	0.505022	0.909762	4.5	274.7	6.6	9.4	914.4	2.4	95.3	308.7	6	57946074	57961501	2969	45.68	-1	lincRNA	long intergenic non-protein coding RNA 680 [Source:HGNC Symbol;Acc:HGNC:44417]
ENSG00000148835	TAF5	111.2	-0.28	1.08	-0.26	0.793265	0.972759	113.6	75.3	97.3	78.4	281	21.6	95.4	127	10	103367967	103389065	3268	43.36	1	protein_coding	TAF5 RNA polymerase II, TATA box binding protein (TBP)-associated factor, 100kDa [Source:HGNC Symbol;Acc:HGNC:11539]
ENSG00000143429	AC027612.6	200.2	1.57	0.95	1.65	0.0982268	0.546867	91.7	115.2	79.5	169.4	284	461.3	95.5	304.9	2	91617160	91659972	3065	46.65	-1	transcribed_unprocessed_pseudogene
ENSG00000204152	TIMM23B	72.4	-1.49	1.08	-1.39	0.165566	0.676985	102	66.2	118.3	112.9	20.8	14.4	95.5	49.4	10	49942033	49974850	3056	40.65	1	protein_coding	translocase of inner mitochondrial membrane 23 homolog B (yeast) [Source:HGNC Symbol;Acc:HGNC:23581]
ENSG00000143387	CTSK	65.5	-3.29	1.37	-2.41	0.0161289	0.223677	164	73.4	49.3	100.4	5.9	0	95.6	35.4	1	150796208	150808323	1887	43	-1	protein_coding	cathepsin K [Source:HGNC Symbol;Acc:HGNC:2536]
ENSG00000141522	ARHGDIA	257.2	1.46	0.97	1.51	0.131716	0.622138	69.1	74.4	143.3	143.8	108.5	1004.3	95.6	418.9	17	81867721	81871406	2903	68.12	-1	protein_coding	Rho GDP dissociation inhibitor (GDI) alpha [Source:HGNC Symbol;Acc:HGNC:678]
ENSG00000147912	FBXO10	124.9	-0.28	1.34	-0.21	0.832631	0.978233	144.6	48.1	94	178.8	284	0	95.6	154.3	9	37510892	37576349	5997	46.45	-1	protein_coding	F-box protein 10 [Source:HGNC Symbol;Acc:HGNC:13589]
ENSG00000279798	RP11-528M18.2	98.6	0.1	0.98	0.11	0.915189	0.990393	124.6	68.9	93.3	89.4	126.4	88.9	95.6	101.6	12	97563257	97563971	715	38.46	-1	TEC
ENSG00000246451	RP11-894P9.1	68.2	-2.31	1.29	-1.79	0.0736432	0.479591	131.7	88.9	66.4	95.7	0	26.4	95.7	40.7	14	103682362	103684015	1404	46.8	-1	antisense
ENSG00000126821	SGPP1	84	-1.46	1.18	-1.24	0.216074	0.737044	88.5	79.8	119	33.5	178.4	4.8	95.7	72.2	14	63684214	63728039	3312	39.66	-1	protein_coding	sphingosine-1-phosphate phosphatase 1 [Source:HGNC Symbol;Acc:HGNC:17720]
ENSG00000236086	HMGN2P28	91.4	-0.12	0.98	-0.12	0.904748	0.988646	152.4	49.9	84.8	139.6	71.4	50.5	95.7	87.1	6	2341450	2341711	262	48.85	1	processed_pseudogene	high mobility group nucleosomal binding domain 2 pseudogene 28 [Source:HGNC Symbol;Acc:HGNC:39395]
ENSG00000137802	MAPKBP1	61.4	-2.11	1.08	-1.95	0.0517169	0.410048	85.9	56.2	145.3	55.9	10.4	14.4	95.8	26.9	15	41774434	41827855	10357	49.09	1	protein_coding	mitogen-activated protein kinase binding protein 1 [Source:HGNC Symbol;Acc:HGNC:29536]
ENSG00000227165	WDR11-AS1	78.6	-1.34	1.17	-1.14	0.254694	0.774622	60.1	133.3	94	52.3	129.4	2.4	95.8	61.3	10	120761812	120851345	4112	43.04	-1	antisense	WDR11 antisense RNA 1 [Source:HGNC Symbol;Acc:HGNC:27437]
ENSG00000146555	SDK1	99.3	-0.28	1.04	-0.27	0.787716	0.972166	106.5	74.4	106.5	66.9	205.2	36	95.8	102.7	7	3301448	4269000	12062	43.12	1	protein_coding	sidekick cell adhesion molecule 1 [Source:HGNC Symbol;Acc:HGNC:19307]
ENSG00000235105	RP11-329A14.1	71.5	-1.39	1.1	-1.26	0.207158	0.729458	80.1	102.5	105.2	65.9	68.4	7.2	95.9	47.2	1	48435967	48437223	1257	43.28	1	processed_pseudogene
ENSG00000204237	OXLD1	99.6	-0.3	1.05	-0.29	0.773542	0.970115	80.7	126	80.8	141.7	151.7	16.8	95.9	103.4	17	81665036	81666635	1600	62.12	-1	protein_coding	oxidoreductase-like domain containing 1 [Source:HGNC Symbol;Acc:HGNC:27901]
ENSG00000132825	PPP1R3D	144	-0.27	1.08	-0.25	0.80385	0.973975	98.1	115.2	74.3	61.7	498.1	16.8	95.9	192.2	20	59936668	59940297	3630	49.7	-1	protein_coding	protein phosphatase 1, regulatory subunit 3D [Source:HGNC Symbol;Acc:HGNC:9294]
ENSG00000167625	ZNF526	106.5	0.23	1	0.23	0.819975	0.97648	127.2	58	102.5	142.7	153.1	55.3	95.9	117	19	42220271	42228201	4271	54.5	1	protein_coding	zinc finger protein 526 [Source:HGNC Symbol;Acc:HGNC:29415]
ENSG00000251050	RP11-168A11.4	192.9	1.48	0.96	1.54	0.122865	0.604092	116.2	98.8	73	246.2	166.5	456.5	96	289.7	5	80019609	80019920	312	47.44	1	processed_pseudogene
ENSG00000070729	CNGB1	83.7	-0.74	1.23	-0.6	0.547425	0.923226	90.4	37.2	160.4	74.2	135.3	4.8	96	71.4	16	57882340	57971116	7298	50.27	-1	protein_coding	cyclic nucleotide gated channel beta 1 [Source:HGNC Symbol;Acc:HGNC:2151]
ENSG00000160691	SHC1	94.8	-0.46	1.14	-0.41	0.685142	0.95577	118.8	49	120.3	101.9	166.5	12	96	93.5	1	154962298	154974395	4342	53.79	-1	protein_coding	SHC (Src homology 2 domain containing) transforming protein 1 [Source:HGNC Symbol;Acc:HGNC:10840]
ENSG00000176155	CCDC57	86.2	-0.68	1	-0.67	0.500049	0.909023	129.1	58	101.2	160.5	29.7	38.4	96.1	76.2	17	82101460	82212830	12397	51.82	-1	protein_coding	coiled-coil domain containing 57 [Source:HGNC Symbol;Acc:HGNC:27564]
ENSG00000235555	SUMO1P4	120.1	0.6	0.94	0.63	0.526331	0.91688	109.8	106.1	72.3	162.1	150.2	120.1	96.1	144.1	19	49275119	49275420	302	41.39	1	processed_pseudogene	SUMO1 pseudogene 4 [Source:HGNC Symbol;Acc:HGNC:33151]
ENSG00000140025	EFCAB11	94.5	-0.46	1.09	-0.43	0.670552	0.952245	133	60.8	94.6	141.7	124.9	12	96.1	92.9	14	89794669	89954777	8302	40	-1	protein_coding	EF-hand calcium binding domain 11 [Source:HGNC Symbol;Acc:HGNC:20357]
ENSG00000125319	C17orf53	124.6	0.42	1.2	0.35	0.728692	0.965297	193.7	11.8	82.8	172.5	267.6	19.2	96.1	153.1	17	44141906	44162476	3005	50.23	1	protein_coding	chromosome 17 open reading frame 53 [Source:HGNC Symbol;Acc:HGNC:28460]
ENSG00000186197	EDARADD	104	0.12	0.98	0.12	0.902025	0.98802	76.2	135.1	76.9	166.8	116	52.9	96.1	111.9	1	236348262	236484914	3726	44.65	1	protein_coding	EDAR-associated death domain [Source:HGNC Symbol;Acc:HGNC:14341]
ENSG00000269190	FBXO17	272.1	0.15	1.23	0.12	0.90416	0.988646	92.3	71.6	124.2	126	3	1215.7	96.1	448.2	19	38941401	38975910	4960	49.36	-1	protein_coding	F-box protein 17 [Source:HGNC Symbol;Acc:HGNC:18754]
ENSG00000171246	NPTX1	67.1	-1.24	1.39	-0.89	0.372476	0.856317	42.6	33.6	212.3	30.8	83.3	0	96.2	38	17	80467148	80477843	6703	60.76	-1	protein_coding	neuronal pentraxin I [Source:HGNC Symbol;Acc:HGNC:7952]
ENSG00000132016	C19orf57	78.5	-0.98	1.19	-0.82	0.410911	0.872848	46.5	106.1	136.1	85.2	92.2	4.8	96.2	60.7	19	13882348	13906452	3840	52.62	-1	protein_coding	chromosome 19 open reading frame 57 [Source:HGNC Symbol;Acc:HGNC:28153]
ENSG00000099624	ATP5D	124	0.37	0.96	0.39	0.695077	0.957684	52.9	158.7	76.9	53.8	319.7	81.7	96.2	151.7	19	1241746	1244826	2250	62.97	1	protein_coding	ATP synthase, H+ transporting, mitochondrial F1 complex, delta subunit [Source:HGNC Symbol;Acc:HGNC:837]
ENSG00000225531	RP11-196I18.3	97.7	0.1	0.97	0.11	0.915992	0.990393	89.8	136	63.1	87.3	104.1	105.7	96.3	99	9	107116829	107117557	729	44.31	1	processed_pseudogene
ENSG00000216624	GAPDHP72	103.8	0.05	0.97	0.05	0.957077	0.996106	108.5	111.5	69	187.2	93.7	52.9	96.3	111.2	6	166064291	166065300	1010	52.57	1	processed_pseudogene	glyceraldehyde-3-phosphate dehydrogenase pseudogene 72 [Source:HGNC Symbol;Acc:HGNC:22955]
ENSG00000136048	DRAM1	78.6	-4.34	1.43	-3.03	0.00242996	0.0826879	107.2	64.4	117.6	179.8	0	2.4	96.4	60.7	12	101877351	102012130	4180	41.46	1	protein_coding	DNA-damage regulated autophagy modulator 1 [Source:HGNC Symbol;Acc:HGNC:25645]
ENSG00000172350	ABCG4	64.5	-2.12	1.32	-1.6	0.109005	0.574907	27.1	82.5	179.4	37.6	0	60.1	96.4	32.6	11	119149012	119162653	6271	54.49	1	protein_coding	ATP-binding cassette, sub-family G (WHITE), member 4 [Source:HGNC Symbol;Acc:HGNC:13884]
ENSG00000170296	GABARAP	106.7	0.11	0.99	0.11	0.911023	0.990303	76.8	135.1	77.6	149	160.6	40.8	96.5	116.8	17	7240014	7242770	2266	50.38	-1	protein_coding	GABA(A) receptor-associated protein [Source:HGNC Symbol;Acc:HGNC:4067]
ENSG00000248873	SERBP1P6	68.9	-2.43	1.23	-1.97	0.048287	0.398121	135	89.8	65.1	101.4	22.3	0	96.6	41.2	5	42465400	42468868	932	44.34	-1	processed_pseudogene	SERPINE1 mRNA binding protein 1 pseudogene 6 [Source:HGNC Symbol;Acc:HGNC:44635]
ENSG00000102984	ZNF821	179.3	0.61	1.01	0.61	0.543686	0.922918	56.8	104.3	128.8	73.2	59.5	653.5	96.6	262.1	16	71859680	71895336	3402	45.9	-1	protein_coding	zinc finger protein 821 [Source:HGNC Symbol;Acc:HGNC:28043]
ENSG00000236609	ZNF853	388.1	2.23	0.97	2.31	0.0211367	0.257017	56.2	97.9	136.1	93.1	578.4	1367.1	96.7	679.5	7	6615617	6624290	3857	57.53	1	protein_coding	zinc finger protein 853 [Source:HGNC Symbol;Acc:HGNC:21767]
ENSG00000063245	EPN1	182.2	0.95	0.96	0.98	0.326533	0.832727	84.6	66.2	139.3	117.1	80.3	605.4	96.7	267.6	19	55675226	55709858	17616	54.85	1	protein_coding	epsin 1 [Source:HGNC Symbol;Acc:HGNC:21604]
ENSG00000134198	TSPAN2	56.8	-1.89	1.38	-1.37	0.170516	0.68349	1.3	35.4	253.7	26.1	3	21.6	96.8	16.9	1	115048011	115089500	3410	43.44	-1	protein_coding	tetraspanin 2 [Source:HGNC Symbol;Acc:HGNC:20659]
ENSG00000198797	BRINP2	139.8	-0.25	1.36	-0.18	0.857498	0.983215	12.9	106.1	171.5	26.7	0	521.4	96.8	182.7	1	177171497	177282422	3953	41.76	1	protein_coding	bone morphogenetic protein/retinoic acid inducible neural-specific 2 [Source:HGNC Symbol;Acc:HGNC:13746]
ENSG00000272674	PCDHB16	75	-1.17	1.35	-0.86	0.387954	0.862444	175	14.5	101.2	104.6	55	0	96.9	53.2	5	141181399	141186399	5001	44.75	1	protein_coding	protocadherin beta 16 [Source:HGNC Symbol;Acc:HGNC:14546]
ENSG00000160229	ZNF66	127.8	0.58	0.98	0.59	0.55525	0.92525	105.9	136.9	48	67.4	295.9	112.9	96.9	158.7	19	20776304	20807322	3009	38.46	1	protein_coding	zinc finger protein 66 [Source:HGNC Symbol;Acc:HGNC:13135]
ENSG00000065882	TBC1D1	76	-1.21	1.1	-1.1	0.272322	0.788915	142.7	60.8	87.4	78.9	78.8	7.2	97	55	4	37891087	38139175	9032	42.84	1	protein_coding	TBC1 (tre-2/USP6, BUB2, cdc16) domain family, member 1 [Source:HGNC Symbol;Acc:HGNC:11578]
ENSG00000184897	H1FX	125.8	0.76	0.95	0.8	0.42612	0.877789	77.5	147.8	65.7	137.5	179.9	146.6	97	154.7	3	129314771	129316277	1507	68.61	-1	protein_coding	H1 histone family, member X [Source:HGNC Symbol;Acc:HGNC:4722]
ENSG00000068724	TTC7A	71	-1.12	1	-1.12	0.26342	0.783082	99.4	76.2	115.7	37.1	56.5	40.8	97.1	44.8	2	46916157	47076137	6949	50.88	1	protein_coding	tetratricopeptide repeat domain 7A [Source:HGNC Symbol;Acc:HGNC:19750]
ENSG00000128039	SRD5A3	120.8	0.21	1.03	0.2	0.83914	0.979748	86.5	95.2	109.8	138	261.7	33.6	97.2	144.4	4	55346109	55373096	4420	44.77	1	protein_coding	steroid 5 alpha-reductase 3 [Source:HGNC Symbol;Acc:HGNC:25812]
ENSG00000142207	URB1	68.1	-1.56	1.05	-1.48	0.140123	0.634164	100.1	39.9	151.8	81	11.9	24	97.3	39	21	32311018	32393026	11461	46.41	-1	protein_coding	URB1 ribosome biogenesis 1 homolog (S. cerevisiae) [Source:HGNC Symbol;Acc:HGNC:17344]
ENSG00000267284	RP11-397A16.1	84.6	-1.14	1.28	-0.89	0.372648	0.856317	194.4	34.5	63.1	129.6	86.2	0	97.3	72	18	55721063	55788761	1231	39.1	1	lincRNA
ENSG00000137252	HCRTR2	48.7	-8.11	1.68	-4.82	1.47167e-06	0.00278722	12.9	105.2	174.2	0	0	0	97.4	0	6	55106460	55282620	1964	35.17	1	protein_coding	hypocretin (orexin) receptor 2 [Source:HGNC Symbol;Acc:HGNC:4849]
ENSG00000214076	CPSF1P1	57.1	-2.19	1.18	-1.85	0.0648404	0.453427	37.5	56.2	198.5	24.6	20.8	4.8	97.4	16.7	22	32269381	32273110	3730	58.95	1	processed_pseudogene	cleavage and polyadenylation specific factor 1, 160kDa pseudogene 1 [Source:HGNC Symbol;Acc:HGNC:19251]
ENSG00000120820	GLT8D2	62.9	-1.81	1.11	-1.63	0.102861	0.559292	46.5	92.5	153.1	49.7	23.8	12	97.4	28.5	12	103988984	104064183	3271	41.92	-1	protein_coding	glycosyltransferase 8 domain containing 2 [Source:HGNC Symbol;Acc:HGNC:24890]
ENSG00000187123	LYPD6	77.3	-1.5	1.29	-1.16	0.247895	0.76798	111.7	70.7	109.8	85.2	86.2	0	97.4	57.2	2	149329985	149474148	5033	39.87	1	protein_coding	LY6/PLAUR domain containing 6 [Source:HGNC Symbol;Acc:HGNC:28751]
ENSG00000148362	C9orf142	239.2	1.52	0.96	1.59	0.111654	0.580789	75.5	86.1	130.8	186.1	132.3	824.1	97.5	380.8	9	136992418	136993984	1367	64.9	1	protein_coding	chromosome 9 open reading frame 142 [Source:HGNC Symbol;Acc:HGNC:27849]
ENSG00000196363	WDR5	70.4	-1.74	1.31	-1.33	0.184087	0.701013	113.6	39	140	99.8	29.7	0	97.5	43.2	9	134135365	134159968	3629	55.32	1	protein_coding	WD repeat domain 5 [Source:HGNC Symbol;Acc:HGNC:12757]
ENSG00000224437	PIGUP1	82.7	-1.48	1.27	-1.17	0.243088	0.765034	76.8	128.8	86.8	61.2	142.7	0	97.5	68	9	70916997	70917501	505	47.13	-1	processed_pseudogene	phosphatidylinositol glycan anchor biosynthesis, class U pseudogene 1 [Source:HGNC Symbol;Acc:HGNC:45158]
ENSG00000243477	NAT6	107.7	-0.66	1.33	-0.49	0.620831	0.937818	77.5	96.1	119	100.9	252.8	0	97.5	117.9	3	50296402	50299421	2188	61.23	-1	protein_coding	N-acetyltransferase 6 (GCN5-related) [Source:HGNC Symbol;Acc:HGNC:30252]
ENSG00000272333	KMT2B	351.8	1.62	1.07	1.51	0.129824	0.618984	121.4	70.7	100.6	68	232	1518.4	97.6	606.1	19	35718019	35738878	10279	59.77	1	protein_coding	lysine (K)-specific methyltransferase 2B [Source:HGNC Symbol;Acc:HGNC:15840]
ENSG00000275367	RP11-266K4.14	80.2	-0.82	1.21	-0.67	0.500249	0.909023	74.3	51.7	166.9	83.6	99.6	4.8	97.6	62.7	12	8217758	8221115	3358	48.36	1	lincRNA
ENSG00000219932	RPL12P8	112.2	0.31	0.98	0.32	0.75036	0.968176	133	97.9	61.8	86.8	209.6	84.1	97.6	126.8	10	67874332	67874911	580	53.28	1	processed_pseudogene	ribosomal protein L12 pseudogene 8 [Source:HGNC Symbol;Acc:HGNC:23735]
ENSG00000224722	RP11-255B23.1	89.1	-0.21	0.98	-0.22	0.828667	0.97691	144	70.7	78.2	78.9	71.4	91.3	97.6	80.5	8	127086263	127087510	1248	53.85	-1	processed_pseudogene
ENSG00000086289	EPDR1	59.9	-3.12	1.27	-2.47	0.0135921	0.204226	41.3	102.5	149.2	56.5	7.4	2.4	97.7	22.1	7	37683843	37951941	2864	38.37	1	protein_coding	ependymin related 1 [Source:HGNC Symbol;Acc:HGNC:17572]
ENSG00000196972	SMIM10L2B	84.5	-1.18	1.2	-0.98	0.32587	0.832592	32.3	145.1	115.7	31.4	179.9	2.4	97.7	71.2	X	135095028	135098634	2696	61.94	-1	protein_coding	small integral membrane protein 10 like 2B [Source:HGNC Symbol;Acc:HGNC:34500]
ENSG00000129675	ARHGEF6	63.8	-3.2	1.45	-2.2	0.027872	0.299494	51	13.6	228.7	87.8	1.5	0	97.8	29.8	X	136665547	136782088	6434	39.77	-1	protein_coding	Rac/Cdc42 guanine nucleotide exchange factor (GEF) 6 [Source:HGNC Symbol;Acc:HGNC:685]
ENSG00000261008	LINC01572	78	-1.03	1.03	-1	0.316645	0.82818	122.7	99.7	71	85.7	74.3	14.4	97.8	58.2	16	72283301	72665009	4752	37.41	-1	lincRNA	long intergenic non-protein coding RNA 1572 [Source:HGNC Symbol;Acc:HGNC:51385]
ENSG00000271009	RP11-346C20.3	264.8	0.67	1.06	0.63	0.526289	0.91688	22.6	141.5	129.5	11	157.6	1126.8	97.8	431.8	16	73060470	73062316	1847	34.22	1	lincRNA
ENSG00000178031	ADAMTSL1	92.3	-1.24	1.36	-0.91	0.36123	0.851227	46.5	77.1	170.2	29.8	230.5	0	97.9	86.8	9	18473894	18910950	13172	39.36	1	protein_coding	ADAMTS-like 1 [Source:HGNC Symbol;Acc:HGNC:14632]
ENSG00000189136	UBE2Q2P1	98	-1.07	1.31	-0.82	0.411462	0.873415	113	80.7	99.9	87.8	206.7	0	97.9	98.2	15	84526781	84571216	3008	39.14	-1	transcribed_unprocessed_pseudogene	ubiquitin-conjugating enzyme E2Q family member 2 pseudogene 1 [Source:HGNC Symbol;Acc:HGNC:37439]
ENSG00000223861	RP11-74C1.2	125.8	0.66	0.95	0.69	0.488633	0.906502	115.6	107.9	70.3	130.2	196.3	134.5	97.9	153.7	1	151557446	151557940	495	53.33	1	processed_pseudogene
ENSG00000237517	DGCR5	85.6	-0.35	0.98	-0.35	0.722927	0.96458	63.9	79.8	149.9	80	53.5	86.5	97.9	73.3	22	18970514	19031242	7448	50.19	1	antisense	DiGeorge syndrome critical region gene 5 (non-protein coding) [Source:HGNC Symbol;Acc:HGNC:16757]
ENSG00000183579	ZNRF3	415.4	0.38	1.25	0.31	0.760195	0.968176	162.1	43.5	88.1	199.2	3	1996.5	97.9	732.9	22	28883592	29057487	6968	45.29	1	protein_coding	zinc and ring finger 3 [Source:HGNC Symbol;Acc:HGNC:18126]
ENSG00000149761	NUDT22	124.4	-0.13	1.21	-0.11	0.913551	0.990386	45.8	165	82.8	146.9	303.3	2.4	97.9	150.9	11	64225941	64230686	3721	59.06	1	protein_coding	nudix (nucleoside diphosphate linked moiety X)-type motif 22 [Source:HGNC Symbol;Acc:HGNC:28189]
ENSG00000255618	RP11-357K6.1	136.8	0.01	1.1	0.01	0.989278	0.999536	49.1	167.8	76.9	95.1	422.3	9.6	97.9	175.7	12	118773032	118775137	680	55.08	-1	lincRNA
ENSG00000186635	ARAP1	77	-1.44	1.19	-1.21	0.226439	0.744252	106.5	72.5	115	110.3	55	2.4	98	55.9	11	72685069	72793599	9056	54.91	-1	protein_coding	ArfGAP with RhoGAP domain, ankyrin repeat and PH domain 1 [Source:HGNC Symbol;Acc:HGNC:16925]
ENSG00000214189	ZNF788	95	-0.81	1.19	-0.68	0.496437	0.908473	154.3	58.9	80.8	157.4	116	2.4	98	91.9	19	12092263	12137235	7434	43.8	1	protein_coding	zinc finger family member 788 [Source:HGNC Symbol;Acc:HGNC:33112]
ENSG00000149201	CCDC81	72.8	-5.34	1.57	-3.41	0.000647661	0.0420543	135	97	62.4	142.2	0	0	98.1	47.4	11	86374736	86423109	4544	39.88	1	protein_coding	coiled-coil domain containing 81 [Source:HGNC Symbol;Acc:HGNC:26281]
ENSG00000171962	LRRC48	200.6	1.27	0.96	1.33	0.182881	0.700056	66.5	113.3	114.4	98.8	209.6	600.6	98.1	303	17	17972813	18016889	7332	50.24	1	protein_coding	leucine rich repeat containing 48 [Source:HGNC Symbol;Acc:HGNC:25384]
ENSG00000242516	LINC00960	84.8	0.59	1.21	0.49	0.623815	0.939011	187.3	0	107.1	130.2	7.4	76.9	98.1	71.5	3	75672391	75679303	3181	40.65	1	lincRNA	long intergenic non-protein coding RNA 960 [Source:HGNC Symbol;Acc:HGNC:48710]
ENSG00000154134	ROBO3	205.6	1.8	0.94	1.92	0.0542335	0.417421	154.3	46.2	94	316.3	229	394	98.2	313.1	11	124865386	124881470	7026	56.31	1	protein_coding	roundabout, axon guidance receptor, homolog 3 (Drosophila) [Source:HGNC Symbol;Acc:HGNC:13433]
ENSG00000105982	RNF32	81.9	-1.07	1.22	-0.88	0.381103	0.859295	62.6	97.9	134.1	102.5	92.2	2.4	98.2	65.7	7	156640281	156677130	4371	42.24	1	protein_coding	ring finger protein 32 [Source:HGNC Symbol;Acc:HGNC:17118]
ENSG00000162104	ADCY9	84.1	-0.82	1.1	-0.75	0.454315	0.889923	91.7	58.9	143.9	49.7	141.3	19.2	98.2	70	16	3953387	4116185	10358	47.22	-1	protein_coding	adenylate cyclase 9 [Source:HGNC Symbol;Acc:HGNC:240]
ENSG00000266173	STRADA	97.6	-0.11	0.96	-0.11	0.912871	0.990386	109.8	65.3	119.6	110.3	46.1	134.5	98.2	97	17	63702832	63741970	6717	45.61	-1	protein_coding	STE20-related kinase adaptor alpha [Source:HGNC Symbol;Acc:HGNC:30172]
ENSG00000144560	VGLL4	90.5	-0.5	1.1	-0.45	0.652228	0.947779	133.7	46.2	115	126.5	107.1	14.4	98.3	82.7	3	11556070	11771350	7207	44.93	-1	protein_coding	vestigial-like family member 4 [Source:HGNC Symbol;Acc:HGNC:28966]
ENSG00000228624	RP3-399L15.3	107	0.2	0.96	0.21	0.831362	0.977939	101.4	98.8	94.6	105.6	150.2	91.3	98.3	115.7	6	113969701	114471705	8063	37.94	1	antisense
ENSG00000278784	RP11-468E2.11	112.3	-0.2	1.09	-0.19	0.850764	0.982134	71.7	104.3	119	93.1	269.1	16.8	98.3	126.3	14	24201612	24202811	1200	44.67	-1	sense_intronic
ENSG00000154864	PIEZO2	58.1	-3.46	1.27	-2.73	0.00627	0.138621	153.7	34.5	107.1	49.1	4.5	0	98.4	17.9	18	10666483	11148762	14796	41.03	-1	protein_coding	piezo-type mechanosensitive ion channel component 2 [Source:HGNC Symbol;Acc:HGNC:26270]
ENSG00000256304	CCDC150P1	69.1	-2.79	1.24	-2.26	0.0238146	0.27535	192.4	12.7	90	115.5	1.5	2.4	98.4	39.8	12	122322122	122324336	2215	44.83	-1	processed_pseudogene	coiled-coil domain containing 150 pseudogene 1 [Source:HGNC Symbol;Acc:HGNC:50280]
ENSG00000101298	SNPH	59.3	-2.33	1.19	-1.95	0.0506703	0.406377	36.2	81.6	177.5	39.2	16.4	4.8	98.4	20.1	20	1266316	1309328	5574	50.47	1	protein_coding	syntaphilin [Source:HGNC Symbol;Acc:HGNC:15931]
ENSG00000101546	RBFA	175.4	1.28	0.94	1.36	0.174611	0.688582	104	100.7	90.7	164.2	227.5	365.2	98.4	252.3	18	80034358	80046397	3722	47.61	1	protein_coding	ribosome binding factor A (putative) [Source:HGNC Symbol;Acc:HGNC:26120]
ENSG00000100034	PPM1F	73.1	-1.53	1.21	-1.26	0.206451	0.728444	78.1	78	139.3	90.4	50.6	2.4	98.5	47.8	22	21919420	21952837	10083	55.32	-1	protein_coding	protein phosphatase, Mg2+/Mn2+ dependent, 1F [Source:HGNC Symbol;Acc:HGNC:19388]
ENSG00000171368	TPPP	111.5	-0.86	1.18	-0.73	0.467147	0.895956	52.3	78.9	164.3	29.3	334.5	9.6	98.5	124.5	5	659862	693395	6022	61.7	-1	protein_coding	tubulin polymerization promoting protein [Source:HGNC Symbol;Acc:HGNC:24164]
ENSG00000139219	COL2A1	69.3	-2.75	1.27	-2.17	0.0302436	0.312131	132.4	63.5	99.9	100.9	0	19.2	98.6	40	12	47972965	48004486	6596	55.34	-1	protein_coding	collagen, type II, alpha 1 [Source:HGNC Symbol;Acc:HGNC:2200]
ENSG00000144583	MARCH4	252.5	1.33	1.01	1.31	0.188977	0.706996	36.8	90.7	168.3	22.5	440.1	756.8	98.6	406.5	2	216257865	216372027	4447	44.44	-1	protein_coding	membrane-associated ring finger (C3HC4) 4, E3 ubiquitin protein ligase [Source:HGNC Symbol;Acc:HGNC:29269]
ENSG00000203326	ZNF525	64.5	-2.61	1.22	-2.14	0.032675	0.325796	118.8	57.1	120.3	68	1.5	21.6	98.7	30.4	19	53365693	53392217	7193	43.64	1	protein_coding	zinc finger protein 525 [Source:HGNC Symbol;Acc:HGNC:29423]
ENSG00000144712	CAND2	398.8	1.87	0.99	1.89	0.0584655	0.432699	66.5	84.3	145.3	101.4	236.4	1758.7	98.7	698.8	3	12796472	12871916	5478	50.87	1	protein_coding	cullin-associated and neddylation-dissociated 2 (putative) [Source:HGNC Symbol;Acc:HGNC:30689]
ENSG00000126091	ST3GAL3	135.8	-0.56	1.13	-0.5	0.618653	0.937183	54.2	128.8	113	40.8	468.4	9.6	98.7	172.9	1	43705824	43931165	4443	44.35	1	protein_coding	ST3 beta-galactoside alpha-2,3-sialyltransferase 3 [Source:HGNC Symbol;Acc:HGNC:10866]
ENSG00000173653	RCE1	120.6	0.42	0.95	0.44	0.656668	0.947779	87.2	76.2	132.8	120.8	75.8	230.6	98.7	142.4	11	66842835	66846546	2995	60.51	1	protein_coding	Ras converting CAAX endopeptidase 1 [Source:HGNC Symbol;Acc:HGNC:13721]
ENSG00000244687	UBE2V1	108.6	-0.24	1.04	-0.23	0.817877	0.976347	162.1	52.6	81.5	129.1	14.9	211.4	98.7	118.5	20	50081124	50115959	4818	44.49	-1	protein_coding	ubiquitin-conjugating enzyme E2 variant 1 [Source:HGNC Symbol;Acc:HGNC:12494]
ENSG00000163497	FEV	150.9	0.05	1.23	0.04	0.965116	0.996108	1.3	290.2	4.6	0	602.2	7.2	98.7	203.1	2	218981087	218985657	2049	63.18	-1	protein_coding	FEV (ETS oncogene family) [Source:HGNC Symbol;Acc:HGNC:18562]
ENSG00000264186	SNRPCP4	130	0.67	0.96	0.71	0.480555	0.902674	101.4	127.9	67	97.8	227.5	158.6	98.8	161.3	18	2990652	2991078	427	51.76	1	processed_pseudogene	small nuclear ribonucleoprotein polypeptide C pseudogene 4 [Source:HGNC Symbol;Acc:HGNC:49819]
ENSG00000196951	SCOC-AS1	105.5	-0.76	1.26	-0.6	0.549192	0.923252	36.8	198.6	61.1	67.4	269.1	0	98.8	112.2	4	140283724	140373381	2410	40.85	-1	antisense	SCOC antisense RNA 1 [Source:HGNC Symbol;Acc:HGNC:50601]
ENSG00000141503	MINK1	109.9	0.31	0.96	0.32	0.749383	0.968176	98.8	68	129.5	155.3	87.7	120.1	98.8	121	17	4833388	4898061	7817	51.93	1	protein_coding	misshapen-like kinase 1 [Source:HGNC Symbol;Acc:HGNC:17565]
ENSG00000219222	RP11-480N24.3	110	0.16	0.96	0.17	0.868438	0.984162	115.6	115.2	65.7	153.7	162.1	48.1	98.8	121.3	6	43310231	43310357	127	50.39	1	processed_pseudogene
ENSG00000238084	RP3-469D22.1	101.9	0.1	0.96	0.1	0.917825	0.990654	118.2	124.2	53.9	145.3	107.1	62.5	98.8	105	1	25398721	25399198	478	53.97	1	processed_pseudogene
ENSG00000145050	MANF	120.9	0.01	1.04	0.01	0.989584	0.999536	115.6	90.7	90	121.8	281	26.4	98.8	143.1	3	51385047	51389397	2111	52.06	1	protein_coding	mesencephalic astrocyte-derived neurotrophic factor [Source:HGNC Symbol;Acc:HGNC:15461]
ENSG00000108604	SMARCD2	81.6	-3.52	1.3	-2.71	0.00673733	0.144122	133	61.7	101.9	189.2	1.5	2.4	98.9	64.4	17	63832081	63843065	3734	55.99	-1	protein_coding	SWI/SNF related, matrix associated, actin dependent regulator of chromatin, subfamily d, member 2 [Source:HGNC Symbol;Acc:HGNC:11107]
ENSG00000204394	VARS	121.2	-0.15	1.1	-0.14	0.889289	0.986088	119.5	95.2	82.2	183	237.9	9.6	98.9	143.5	6	31777518	31795953	6081	53.81	-1	protein_coding	valyl-tRNA synthetase [Source:HGNC Symbol;Acc:HGNC:12651]
ENSG00000053524	MCF2L2	90.8	-1.08	1.21	-0.89	0.370981	0.856317	36.2	83.4	177.5	47	1.5	199.4	99	82.7	3	183178043	183428778	20568	42.39	-1	protein_coding	MCF.2 cell line derived transforming sequence-like 2 [Source:HGNC Symbol;Acc:HGNC:30319]
ENSG00000183831	ANKRD45	123.1	-0.54	1.29	-0.42	0.674512	0.953124	74.3	137.8	84.8	116.1	325.6	0	99	147.2	1	173609561	173669862	2911	39.48	-1	protein_coding	ankyrin repeat domain 45 [Source:HGNC Symbol;Acc:HGNC:24786]
ENSG00000175938	ORAI3	142.6	-0.3	1.17	-0.25	0.800836	0.973194	114.9	93.4	88.7	117.6	5.9	434.9	99	186.1	16	30949066	30956461	2643	54.22	1	protein_coding	ORAI calcium release-activated calcium modulator 3 [Source:HGNC Symbol;Acc:HGNC:28185]
ENSG00000166133	RPUSD2	82.7	-1.72	1.3	-1.32	0.186304	0.703787	90.4	97	109.8	154.2	44.6	0	99.1	66.3	15	40569300	40574943	2482	48.69	1	protein_coding	RNA pseudouridylate synthase domain containing 2 [Source:HGNC Symbol;Acc:HGNC:24180]
ENSG00000265298	RP13-104F24.3	83.2	-0.65	0.98	-0.66	0.508025	0.911527	140.1	45.3	111.7	106.1	23.8	72.1	99.1	67.3	17	64750420	64751311	892	52.47	1	unprocessed_pseudogene
ENSG00000188739	RBM34	79.8	-1.3	1.2	-1.08	0.278904	0.796798	78.8	99.7	119	98.8	80.3	2.4	99.2	60.5	1	235131183	235161457	3113	44.48	-1	protein_coding	RNA binding motif protein 34 [Source:HGNC Symbol;Acc:HGNC:28965]
ENSG00000250616	RP11-455F5.3	122.8	-0.65	1.31	-0.49	0.620992	0.937839	87.2	110.6	99.9	101.4	337.5	0	99.2	146.3	16	30096430	30104116	1650	47.57	1	antisense
ENSG00000179409	GEMIN4	131.4	-0.16	1.26	-0.12	0.901966	0.98802	109.1	102.5	86.1	268.2	1.5	221	99.2	163.6	17	744414	753999	5751	56.12	-1	protein_coding	gem (nuclear organelle) associated protein 4 [Source:HGNC Symbol;Acc:HGNC:15717]
ENSG00000210077	MT-TV	112.1	-0.05	1	-0.05	0.962313	0.996106	71	123.3	103.2	50.2	65.4	259.5	99.2	125	MT	1602	1670	69	42.03	1	Mt_tRNA	mitochondrially encoded tRNA valine [Source:HGNC Symbol;Acc:HGNC:7500]
ENSG00000186111	PIP5K1C	121.8	-0.02	1.04	-0.02	0.985089	0.998732	76.2	78.9	142.6	46.5	324.1	62.5	99.2	144.4	19	3630183	3700479	6694	60.55	-1	protein_coding	phosphatidylinositol-4-phosphate 5-kinase, type I, gamma [Source:HGNC Symbol;Acc:HGNC:8996]
ENSG00000109906	ZBTB16	103.1	-4.91	1.57	-3.13	0.00177169	0.0711804	174.3	40.8	82.8	320.5	0	0	99.3	106.8	11	114059593	114250676	6372	47.44	1	protein_coding	zinc finger and BTB domain containing 16 [Source:HGNC Symbol;Acc:HGNC:12930]
ENSG00000247570	SDCBPP2	75.8	-0.95	0.99	-0.96	0.336315	0.838715	137.5	95.2	65.1	68.5	59.5	28.8	99.3	52.3	8	69942948	69944648	885	46.21	1	processed_pseudogene	syndecan binding protein (syntenin) pseudogene 2 [Source:HGNC Symbol;Acc:HGNC:44686]
ENSG00000147676	MAL2	70.2	-2.08	1.16	-1.79	0.0732929	0.477728	64.6	142.4	91.4	94.1	23.8	4.8	99.4	40.9	8	119165034	119245673	3430	39.64	1	protein_coding	mal, T-cell differentiation protein 2 (gene/pseudogene) [Source:HGNC Symbol;Acc:HGNC:13634]
ENSG00000026103	FAS	143.2	-2.21	1.4	-1.58	0.113955	0.584414	99.4	61.7	137.4	19.3	541.2	0	99.5	186.9	10	88990531	89015785	3688	37.9	1	protein_coding	Fas cell surface death receptor [Source:HGNC Symbol;Acc:HGNC:11920]
ENSG00000136280	CCM2	79	-0.96	1.04	-0.91	0.36065	0.850944	97.5	80.7	120.3	94.1	62.4	19.2	99.5	58.6	7	44999475	45076469	8196	46.33	1	protein_coding	cerebral cavernous malformation 2 [Source:HGNC Symbol;Acc:HGNC:21708]
ENSG00000221995	TIAF1	230.8	0.75	1.4	0.54	0.591307	0.933086	42	117.9	138.7	163.6	0	922.6	99.5	362.1	17	29073521	29078857	5337	52.56	-1	protein_coding	TGFB1-induced anti-apoptotic factor 1 [Source:HGNC Symbol;Acc:HGNC:11803]
ENSG00000121653	MAPK8IP1	87.5	-0.19	0.98	-0.19	0.849434	0.981834	40	79.8	178.8	50.7	77.3	98.5	99.5	75.5	11	45885651	45906465	3498	58.04	1	protein_coding	mitogen-activated protein kinase 8 interacting protein 1 [Source:HGNC Symbol;Acc:HGNC:6882]
ENSG00000087884	AAMDC	128.5	-0.11	1.12	-0.1	0.918566	0.990654	115.6	103.4	79.5	204.9	260.2	7.2	99.5	157.4	11	77821109	77918432	1943	41.82	1	protein_coding	adipogenesis associated, Mth938 domain containing [Source:HGNC Symbol;Acc:HGNC:30205]
ENSG00000137193	PIM1	62.5	-2.65	1.19	-2.23	0.0259494	0.288069	46.5	76.2	176.1	59.6	4.5	12	99.6	25.4	6	37170203	37175426	2977	53.6	1	protein_coding	Pim-1 proto-oncogene, serine/threonine kinase [Source:HGNC Symbol;Acc:HGNC:8986]
ENSG00000116525	TRIM62	71	-1.79	1.13	-1.59	0.112887	0.581933	132.4	50.8	115.7	98.8	23.8	4.8	99.6	42.5	1	33145402	33182059	3646	51.85	-1	protein_coding	tripartite motif containing 62 [Source:HGNC Symbol;Acc:HGNC:25574]
ENSG00000231185	AC005592.2	107.3	-0.93	1.21	-0.77	0.440309	0.883853	25.2	236.7	36.8	29.8	315.2	0	99.6	115	5	142325293	142672001	1811	44.48	1	antisense
ENSG00000187741	FANCA	92.8	-0.68	1.1	-0.62	0.535765	0.919745	186	35.4	77.6	193.9	56.5	7.2	99.6	85.9	16	89737549	89816657	9736	50.45	-1	protein_coding	Fanconi anemia, complementation group A [Source:HGNC Symbol;Acc:HGNC:3582]
ENSG00000148334	PTGES2	121.7	-0.12	1.13	-0.1	0.918674	0.990654	68.4	117.9	112.4	129.1	292.9	9.6	99.6	143.9	9	128120693	128128462	3039	59.55	-1	protein_coding	prostaglandin E synthase 2 [Source:HGNC Symbol;Acc:HGNC:17822]
ENSG00000235008	RP3-497J21.1	60.6	-4.17	1.44	-2.89	0.00379606	0.106446	252.5	16.3	30.2	64.8	0	0	99.7	21.6	6	166701094	166702839	1746	47.54	-1	processed_pseudogene
ENSG00000188176	SMTNL2	59.3	-3.01	1.32	-2.29	0.0221446	0.263859	39.4	107.9	151.8	32.4	0	24	99.7	18.8	17	4583999	4608319	2470	57.24	1	protein_coding	smoothelin-like 2 [Source:HGNC Symbol;Acc:HGNC:24764]
ENSG00000175787	ZNF169	80.3	-1.49	1.29	-1.16	0.245566	0.76625	119.5	72.5	107.1	114.5	68.4	0	99.7	61	9	94259311	94301454	5286	41.54	1	protein_coding	zinc finger protein 169 [Source:HGNC Symbol;Acc:HGNC:12957]
ENSG00000225770	AC092933.3	126.3	0.43	0.96	0.45	0.653047	0.947779	109.8	145.1	44.7	88.3	304.8	64.9	99.8	152.7	3	196536532	196536702	171	54.97	1	processed_pseudogene
ENSG00000185000	DGAT1	68.9	-1.6	1.05	-1.53	0.126873	0.612152	87.2	115.2	97.3	66.4	16.4	31.2	99.9	38	8	144314584	144326910	4131	63.02	-1	protein_coding	diacylglycerol O-acyltransferase 1 [Source:HGNC Symbol;Acc:HGNC:2843]
ENSG00000132382	MYBBP1A	114.3	0.39	0.95	0.41	0.680514	0.95503	117.5	55.3	126.9	155.8	78.8	151.4	99.9	128.7	17	4538897	4555631	6203	59.89	-1	protein_coding	MYB binding protein (P160) 1a [Source:HGNC Symbol;Acc:HGNC:7546]
ENSG00000112365	ZBTB24	141.2	-0.41	1.34	-0.3	0.761092	0.968176	115.6	81.6	102.5	135.4	411.9	0	99.9	182.4	6	109462594	109483237	5519	43.86	-1	protein_coding	zinc finger and BTB domain containing 24 [Source:HGNC Symbol;Acc:HGNC:21143]
ENSG00000240857	RDH14	104.9	-0.05	0.98	-0.05	0.958846	0.996106	99.4	89.8	110.4	129.6	41.6	158.6	99.9	110	2	18554723	18560680	1587	41.88	-1	protein_coding	retinol dehydrogenase 14 (all-trans/9-cis/11-cis) [Source:HGNC Symbol;Acc:HGNC:19979]
ENSG00000165959	CLMN	453	-0.03	1.2	-0.02	0.982504	0.99799	137.5	51.7	110.4	89.9	7.4	2320.9	99.9	806.1	14	95181940	95319906	15701	46.89	-1	protein_coding	calmin (calponin-like, transmembrane) [Source:HGNC Symbol;Acc:HGNC:19972]
ENSG00000115641	FHL2	53.5	-6.08	1.57	-3.88	0.000106099	0.0175873	55.5	107	137.4	20.9	0	0	100	7	2	105357712	105438513	6626	44.54	-1	protein_coding	four and a half LIM domains 2 [Source:HGNC Symbol;Acc:HGNC:3703]
ENSG00000279092	RP11-1H8.5	88.2	-2.94	1.29	-2.28	0.0227496	0.267981	80.1	97	122.9	218	1.5	9.6	100	76.4	15	34415450	34420273	4824	44.4	-1	TEC
ENSG00000061337	LZTS1	122.2	-0.11	1.05	-0.11	0.916262	0.990393	70.4	100.7	128.8	59.6	337.5	36	100	144.4	8	20246165	20303963	5706	50.43	-1	protein_coding	leucine zipper, putative tumor suppressor 1 [Source:HGNC Symbol;Acc:HGNC:13861]
ENSG00000175309	PHYKPL	194.7	0.6	1.02	0.59	0.554248	0.92525	104.6	76.2	119.6	93.1	56.5	718.4	100.1	289.3	5	178208497	178232791	8402	51.43	-1	protein_coding	5-phosphohydroxy-L-lysine phospho-lyase [Source:HGNC Symbol;Acc:HGNC:28249]
ENSG00000204227	RING1	160.5	-0.11	1.32	-0.08	0.935033	0.994086	122	93.4	84.8	197.1	465.4	0	100.1	220.8	6	33208495	33212722	1818	53.03	1	protein_coding	ring finger protein 1 [Source:HGNC Symbol;Acc:HGNC:10018]
ENSG00000177459	ERICH5	51.8	-5.24	1.36	-3.85	0.000118936	0.0181723	8.4	92.5	199.8	0	7.4	2.4	100.2	3.3	8	98064311	98093610	1761	42.65	1	protein_coding	glutamate-rich 5 [Source:HGNC Symbol;Acc:HGNC:26823]
ENSG00000178202	KDELC2	87.3	-1.72	1.2	-1.43	0.152138	0.653376	122	63.5	115	197.1	23.8	2.4	100.2	74.4	11	108472105	108498432	4993	41.21	-1	protein_coding	KDEL (Lys-Asp-Glu-Leu) containing 2 [Source:HGNC Symbol;Acc:HGNC:28496]
ENSG00000182648	LINC01006	64.9	-2.86	1.3	-2.2	0.0280248	0.299951	102.7	47.2	151.2	79.5	8.9	0	100.3	29.5	7	156472196	156640654	3964	44.03	-1	lincRNA	long intergenic non-protein coding RNA 1006 [Source:HGNC Symbol;Acc:HGNC:48971]
ENSG00000186367	KIAA1024L	70.8	-1.42	1.11	-1.28	0.200275	0.72329	25.8	216.7	58.5	29.8	89.2	4.8	100.3	41.3	5	129748079	129766732	2354	35.76	1	protein_coding	KIAA1024-like [Source:HGNC Symbol;Acc:HGNC:33914]
ENSG00000231468	PRDX3P2	102	0.11	0.96	0.11	0.912387	0.990386	82.7	146	72.3	87.8	117.5	105.7	100.3	103.7	1	28526318	28527227	611	48.79	-1	processed_pseudogene	peroxiredoxin 3 pseudogene 2 [Source:HGNC Symbol;Acc:HGNC:39265]
ENSG00000229598	PRDX3P1	95.6	-0.03	0.98	-0.04	0.971972	0.997091	74.9	157.8	68.4	101.9	81.8	88.9	100.3	90.9	22	38722743	38723505	763	46.79	-1	processed_pseudogene	peroxiredoxin 3 pseudogene 1 [Source:HGNC Symbol;Acc:HGNC:39264]
ENSG00000243918	EIF4BP8	89.8	-0.28	0.97	-0.29	0.774132	0.970115	146.6	58	96.6	97.8	58	81.7	100.4	79.1	3	122660613	122662438	1826	49.01	1	processed_pseudogene	eukaryotic translation initiation factor 4B pseudogene 8 [Source:HGNC Symbol;Acc:HGNC:37941]
ENSG00000165689	SDCCAG3	116.1	0.05	1.05	0.05	0.959916	0.996106	133	68.9	99.2	168.3	200.7	26.4	100.4	131.8	9	136401922	136410609	3133	56.51	-1	protein_coding	serologically defined colon cancer antigen 3 [Source:HGNC Symbol;Acc:HGNC:10667]
ENSG00000111981	ULBP1	125.1	0.03	1.04	0.02	0.980299	0.997618	114.3	84.3	102.5	157.4	20.8	271.5	100.4	149.9	6	149964007	149973710	3142	51.8	1	protein_coding	UL16 binding protein 1 [Source:HGNC Symbol;Acc:HGNC:14893]
ENSG00000213237	AC008155.1	127.7	-0.01	1	-0.01	0.993638	0.999536	135	78.9	87.4	358.1	37.2	69.7	100.4	155	7	138404195	138404523	329	53.5	-1	processed_pseudogene
ENSG00000214706	IFRD2	77.2	-4.2	1.4	-2.99	0.00281248	0.0911523	127.9	55.3	118.3	160.5	1.5	0	100.5	54	3	50287732	50292918	3712	59.19	-1	protein_coding	interferon-related developmental regulator 2 [Source:HGNC Symbol;Acc:HGNC:5457]
ENSG00000229165	GDI2P1	65.2	-2.59	1.23	-2.11	0.0348172	0.336974	116.9	107	77.6	60.1	29.7	0	100.5	30	7	48902556	48903891	1336	40.57	-1	processed_pseudogene	GDP dissociation inhibitor 2 pseudogene 1 [Source:HGNC Symbol;Acc:HGNC:4228]
ENSG00000106348	IMPDH1	79.8	-0.87	1.04	-0.83	0.405094	0.870414	69.1	68	164.3	106.6	29.7	40.8	100.5	59.1	7	128392277	128410252	3662	57.06	-1	protein_coding	IMP (inosine 5'-monophosphate) dehydrogenase 1 [Source:HGNC Symbol;Acc:HGNC:6052]
ENSG00000013583	HEBP1	192.8	0.03	1.23	0.03	0.979876	0.997486	98.1	135.1	68.4	112.4	7.4	735.2	100.5	285	12	12974864	13000273	3442	43.52	-1	protein_coding	heme binding protein 1 [Source:HGNC Symbol;Acc:HGNC:17176]
ENSG00000128606	LRRC17	65.1	-3.63	1.29	-2.81	0.00500217	0.122312	138.8	68.9	94	84.7	4.5	0	100.6	29.7	7	102912991	102944949	2674	39.14	1	protein_coding	leucine rich repeat containing 17 [Source:HGNC Symbol;Acc:HGNC:16895]
ENSG00000260296	RP11-395I6.3	81.5	-1.41	1.28	-1.1	0.270346	0.787775	29.1	184.1	88.7	35.5	151.7	0	100.6	62.4	4	40166675	40167831	1157	32.58	1	sense_overlapping
ENSG00000274349	ZNF658	73.2	-2.52	1.29	-1.96	0.0502641	0.405149	96.9	93.4	111.7	19.9	117.5	0	100.7	45.8	9	66856426	66932141	4843	38.33	1	protein_coding	zinc finger protein 658 [Source:HGNC Symbol;Acc:HGNC:25226]
ENSG00000170468	C14orf169	231.3	1.58	0.95	1.65	0.0981841	0.546867	86.5	115.2	100.6	180.4	223	682.3	100.7	361.9	14	73490964	73493392	2429	58.62	1	protein_coding	chromosome 14 open reading frame 169 [Source:HGNC Symbol;Acc:HGNC:20968]
ENSG00000185742	C11orf87	532.3	1.09	1.23	0.89	0.376153	0.856843	1.9	214	86.1	0.5	255.7	2635.6	100.7	964	11	109422120	109429114	5884	44.7	1	protein_coding	chromosome 11 open reading frame 87 [Source:HGNC Symbol;Acc:HGNC:33788]
ENSG00000029534	ANK1	79.6	-1.01	1.01	-1	0.317647	0.82818	40	97.9	164.3	12.5	98.1	64.9	100.8	58.5	8	41653220	41896762	10799	49.32	-1	protein_coding	ankyrin 1, erythrocytic [Source:HGNC Symbol;Acc:HGNC:492]
ENSG00000187097	ENTPD5	107.5	-1.08	1.11	-0.98	0.327453	0.833516	116.2	36.3	149.9	56.5	3	283.5	100.8	114.3	14	73958010	74019399	10379	44.47	-1	protein_coding	ectonucleoside triphosphate diphosphohydrolase 5 [Source:HGNC Symbol;Acc:HGNC:3367]
ENSG00000215421	ZNF407	83.7	-1.09	1.16	-0.93	0.350729	0.844464	123.3	60.8	118.3	91	104.1	4.8	100.8	66.6	18	74597870	75065671	12190	37.97	1	protein_coding	zinc finger protein 407 [Source:HGNC Symbol;Acc:HGNC:19904]
ENSG00000173327	MAP3K11	89.1	-0.57	1	-0.57	0.568896	0.926291	91	130.6	80.8	101.4	104.1	26.4	100.8	77.3	11	65597755	65615382	10564	57.13	-1	protein_coding	mitogen-activated protein kinase kinase kinase 11 [Source:HGNC Symbol;Acc:HGNC:6850]
ENSG00000279332	RP11-799B12.1	156.2	0.52	1.03	0.51	0.613458	0.935925	78.8	113.3	110.4	139.1	41.6	454.1	100.8	211.6	18	24135468	24135829	362	34.25	-1	TEC
ENSG00000169710	FASN	91.3	-0.34	0.97	-0.35	0.725905	0.964886	94.3	107	101.2	58	86.2	100.9	100.8	81.7	17	82078338	82098332	8979	66.65	-1	protein_coding	fatty acid synthase [Source:HGNC Symbol;Acc:HGNC:3594]
ENSG00000136463	TACO1	100.5	-0.29	1.07	-0.27	0.787749	0.972166	138.8	57.1	106.5	127	151.7	21.6	100.8	100.1	17	63600872	63608365	2315	49.33	1	protein_coding	translational activator of mitochondrially encoded cytochrome c oxidase I [Source:HGNC Symbol;Acc:HGNC:24316]
ENSG00000227671	RP11-488L18.4	70.7	-2.03	1.14	-1.78	0.0753083	0.48389	147.2	70.7	84.8	91	28.3	2.4	100.9	40.5	1	247189851	247210856	2160	40.91	-1	transcribed_unprocessed_pseudogene
ENSG00000177679	SRRM3	185.8	1.23	0.94	1.31	0.188629	0.706492	55.5	121.5	125.5	86.3	432.7	293.1	100.9	270.7	7	76201900	76287288	6873	52.93	1	protein_coding	serine/arginine repetitive matrix 3 [Source:HGNC Symbol;Acc:HGNC:26729]
ENSG00000132623	ANKEF1	72.6	-1.66	1.32	-1.26	0.209127	0.729668	39.4	106.1	157.1	31.9	101.1	0	100.9	44.3	20	9986126	10058303	5815	37.26	1	protein_coding	ankyrin repeat and EF-hand domain containing 1 [Source:HGNC Symbol;Acc:HGNC:15803]
ENSG00000196810	CTBP1-AS2	84.6	-1.54	1.27	-1.21	0.224452	0.743587	85.9	126	90.7	62.2	142.7	0	100.9	68.3	4	1249300	1288291	7820	46.78	1	antisense	CTBP1 antisense RNA 2 (head to head) [Source:HGNC Symbol;Acc:HGNC:28307]
ENSG00000225536	STIP1P3	139.6	0.74	0.97	0.76	0.448194	0.887402	101.4	119.7	81.5	187.7	95.2	252.3	100.9	178.4	X	86084716	86086339	1624	49.51	-1	processed_pseudogene	stress-induced phosphoprotein 1 pseudogene 3 [Source:HGNC Symbol;Acc:HGNC:49554]
ENSG00000277149	TYW1B	75.5	-1.9	1.09	-1.74	0.0815982	0.502413	153.7	93.4	55.9	128.1	7.4	14.4	101	50	7	72558744	72828198	3258	41.66	-1	protein_coding	tRNA-yW synthesizing protein 1 homolog B (S. cerevisiae) [Source:HGNC Symbol;Acc:HGNC:33908]
ENSG00000100764	PSMC1	173.6	1.24	0.94	1.32	0.188388	0.706001	87.8	110.6	104.5	306.9	157.6	273.9	101	246.1	14	90256495	90275429	6161	44.79	1	protein_coding	proteasome (prosome, macropain) 26S subunit, ATPase, 1 [Source:HGNC Symbol;Acc:HGNC:9547]
ENSG00000141026	MED9	78	-1.65	1.29	-1.29	0.198188	0.720894	93.6	97	112.4	66.9	98.1	0	101	55	17	17476986	17493226	5998	47.9	1	protein_coding	mediator complex subunit 9 [Source:HGNC Symbol;Acc:HGNC:25487]
ENSG00000177106	EPS8L2	62.4	-1.73	1.38	-1.25	0.210439	0.730974	5.8	195.9	101.2	38.7	1.5	31.2	101	23.8	11	694438	727727	5693	59.66	1	protein_coding	EPS8-like 2 [Source:HGNC Symbol;Acc:HGNC:21296]
ENSG00000186283	TOR3A	100.3	-0.72	1.12	-0.65	0.518744	0.915933	104	99.7	99.2	196.6	95.2	7.2	101	99.6	1	179081377	179098023	3917	52.61	1	protein_coding	torsin family 3, member A [Source:HGNC Symbol;Acc:HGNC:11997]
ENSG00000110047	EHD1	91.3	-0.56	1.06	-0.53	0.598004	0.93547	71.7	102.5	128.8	87.3	138.3	19.2	101	81.6	11	64851642	64888296	7101	54.84	-1	protein_coding	EH-domain containing 1 [Source:HGNC Symbol;Acc:HGNC:3242]
ENSG00000272483	RP11-169K17.3	178.8	-0.13	1.39	-0.09	0.924453	0.991388	46.5	131.5	124.9	73.2	0	696.7	101	256.6	3	11611602	11612197	596	47.15	1	antisense
ENSG00000242540	AC010729.1	106.4	-0.07	0.98	-0.07	0.941434	0.994737	96.9	104.3	101.9	66.9	66.9	201.8	101	111.9	2	5696220	5708095	1199	46.07	1	3prime_overlapping_ncrna
ENSG00000140479	PCSK6	70.3	-4.59	1.44	-3.18	0.00144758	0.0640824	83.3	105.2	115	116.1	0	2.4	101.2	39.5	15	101297142	101525202	13239	48.11	-1	protein_coding	proprotein convertase subtilisin/kexin type 6 [Source:HGNC Symbol;Acc:HGNC:8569]
ENSG00000247809	NR2F2-AS1	94.6	-0.95	1.17	-0.81	0.416087	0.874171	160.8	60.8	82.2	178.3	83.3	2.4	101.2	88	15	96110040	96327361	6063	40.51	-1	antisense	NR2F2 antisense RNA 1 [Source:HGNC Symbol;Acc:HGNC:44222]
ENSG00000217165	ANKRD18EP	57.1	-4.68	1.35	-3.47	0.000528343	0.0379242	118.2	63.5	122.3	36.6	0	2.4	101.3	13	6	39110321	39112952	2632	36.02	1	processed_pseudogene	ankyrin repeat domain 18E, pseudogene [Source:HGNC Symbol;Acc:HGNC:43609]
ENSG00000260318	COX6CP1	169	1.47	0.95	1.55	0.121108	0.600456	18.1	267.5	18.4	69.5	594.8	45.6	101.3	236.6	16	11903923	11904137	215	45.58	-1	processed_pseudogene	cytochrome c oxidase subunit VIc pseudogene 1 [Source:HGNC Symbol;Acc:HGNC:2286]
ENSG00000234130	RP13-88F20.1	69.2	-1.54	1.06	-1.45	0.147899	0.646398	132.4	57.1	114.4	43.4	53.5	14.4	101.3	37.1	X	93222220	93225015	2796	45.71	-1	processed_pseudogene
ENSG00000223705	NSUN5P1	131.6	-0.14	1.23	-0.11	0.909188	0.989941	94.9	99.7	109.1	205.5	278	2.4	101.3	162	7	75410322	75416787	4822	53.54	1	transcribed_unprocessed_pseudogene	NOP2/Sun domain family, member 5 pseudogene 1 [Source:HGNC Symbol;Acc:HGNC:19146]
ENSG00000179532	DNHD1	347.5	1.89	1.03	1.84	0.0664169	0.457066	120.1	97.9	86.1	121.8	333.1	1326.2	101.4	593.7	11	6497260	6593758	19629	43.78	1	protein_coding	dynein heavy chain domain 1 [Source:HGNC Symbol;Acc:HGNC:26532]
ENSG00000102996	MMP15	151.3	0	1.11	0	0.998706	0.999788	107.2	77.1	120.3	162.1	8.9	432.5	101.5	201.1	16	58025566	58046901	4419	59.51	1	protein_coding	matrix metallopeptidase 15 (membrane-inserted) [Source:HGNC Symbol;Acc:HGNC:7161]
ENSG00000143919	CAMKMT	285.1	2.34	1.01	2.33	0.0200073	0.249324	161.4	107.9	35.5	310	425.2	670.3	101.6	468.5	2	44361950	44772592	3991	37.93	1	protein_coding	calmodulin-lysine N-methyltransferase [Source:HGNC Symbol;Acc:HGNC:26276]
ENSG00000129219	PLD2	97.5	-3.13	1.35	-2.32	0.0204114	0.251675	135.6	49	120.3	275.5	4.5	0	101.6	93.3	17	4807096	4823434	4888	54.27	1	protein_coding	phospholipase D2 [Source:HGNC Symbol;Acc:HGNC:9068]
ENSG00000185684	EP400NL	261.4	1.8	0.99	1.82	0.0688283	0.465055	104	49	151.8	108.7	333.1	821.7	101.6	421.2	12	132084283	132131639	12647	47.28	1	protein_coding	EP400 N-terminal like [Source:HGNC Symbol;Acc:HGNC:26602]
ENSG00000179361	ARID3B	171	0.31	1.15	0.27	0.789517	0.972293	129.1	84.3	91.4	223.7	487.7	9.6	101.6	240.4	15	74541177	74598131	6212	46.67	1	protein_coding	AT rich interactive domain 3B (BRIGHT-like) [Source:HGNC Symbol;Acc:HGNC:14350]
ENSG00000162426	SLC45A1	139.8	0.12	1.2	0.1	0.919952	0.99093	27.1	163.2	114.4	81.6	447.6	4.8	101.6	178	1	8317826	8344167	2888	52.36	1	protein_coding	solute carrier family 45, member 1 [Source:HGNC Symbol;Acc:HGNC:17939]
ENSG00000177508	IRX3	83.5	-2.72	1.23	-2.21	0.0272332	0.296082	167.9	38.1	99.2	187.2	1.5	7.2	101.7	65.3	16	54283304	54286763	2911	64.54	-1	protein_coding	iroquois homeobox 3 [Source:HGNC Symbol;Acc:HGNC:14360]
ENSG00000101850	GPR143	71.4	-2.69	1.25	-2.15	0.0317791	0.320879	52.3	135.1	117.6	107.7	13.4	2.4	101.7	41.2	X	9725346	9786297	2486	47.19	-1	protein_coding	G protein-coupled receptor 143 [Source:HGNC Symbol;Acc:HGNC:20145]
ENSG00000136943	CTSV	100.9	-1.37	1.12	-1.22	0.223638	0.742511	210.5	9.1	85.4	287.5	3	9.6	101.7	100	9	97029679	97039643	4700	44.69	-1	protein_coding	cathepsin V [Source:HGNC Symbol;Acc:HGNC:2538]
ENSG00000182118	FAM89A	88.9	-0.77	1.1	-0.7	0.48303	0.903659	215.7	19	70.3	191.3	29.7	7.2	101.7	76.1	1	231018958	231040246	2394	47.02	-1	protein_coding	family with sequence similarity 89, member A [Source:HGNC Symbol;Acc:HGNC:25057]
ENSG00000103248	MTHFSD	117.2	0.36	0.96	0.38	0.707483	0.960317	103.3	80.7	120.9	109.3	178.4	110.5	101.7	132.7	16	86530176	86555235	6863	49.14	-1	protein_coding	methenyltetrahydrofolate synthetase domain containing [Source:HGNC Symbol;Acc:HGNC:25778]
ENSG00000182095	TNRC18	186.1	1.14	0.95	1.2	0.229466	0.748007	72.3	118.8	114.4	108.2	196.3	506.9	101.8	270.5	7	5306790	5425414	12572	54.68	-1	protein_coding	trinucleotide repeat containing 18 [Source:HGNC Symbol;Acc:HGNC:11962]
ENSG00000166484	MAPK7	82.4	-0.86	1.02	-0.84	0.399728	0.868985	89.1	97.9	118.3	103	59.5	26.4	101.8	63	17	19377721	19383544	5196	59.22	1	protein_coding	mitogen-activated protein kinase 7 [Source:HGNC Symbol;Acc:HGNC:6880]
ENSG00000215271	HOMEZ	122.4	0.52	0.97	0.53	0.593053	0.933086	157.6	74.4	73.6	121.8	203.7	103.3	101.8	142.9	14	23272422	23299447	5534	45.43	-1	protein_coding	homeobox and leucine zipper encoding [Source:HGNC Symbol;Acc:HGNC:20164]
ENSG00000181359	HSP90AA6P	93.7	-0.26	0.97	-0.26	0.791085	0.972647	95.6	113.3	96.6	100.9	74.3	81.7	101.8	85.6	4	170581470	170605450	853	34.97	-1	transcribed_processed_pseudogene	heat shock protein 90kDa alpha (cytosolic), class A member 6, pseudogene [Source:HGNC Symbol;Acc:HGNC:32536]
ENSG00000259953	RP11-4O1.2	121.4	-0.21	1.04	-0.2	0.838708	0.979611	94.3	106.1	105.2	72.7	321.2	28.8	101.8	140.9	9	112032555	112037730	4836	42.95	-1	sense_overlapping
ENSG00000142444	C19orf52	95	-0.47	1.01	-0.46	0.645009	0.946653	107.8	96.1	101.9	109.8	26.8	127.3	101.9	88	19	10928733	10933535	1863	52.55	1	protein_coding	chromosome 19 open reading frame 52 [Source:HGNC Symbol;Acc:HGNC:25152]
ENSG00000260101	RP11-568N6.1	56.7	-5.89	1.55	-3.81	0.000140761	0.0195067	91.7	117	97.3	34.5	0	0	102	11.5	2	64522187	64524093	1907	37.49	-1	lincRNA
ENSG00000171241	SHCBP1	84.2	-4.23	1.48	-2.86	0.00428939	0.11232	230.5	23.6	51.9	199.2	0	0	102	66.4	16	46580554	46621626	4459	39.54	-1	protein_coding	SHC SH2-domain binding protein 1 [Source:HGNC Symbol;Acc:HGNC:29547]
ENSG00000206432	TMEM200C	67.1	-3.4	1.28	-2.65	0.00804384	0.158539	103.3	142.4	60.5	87.3	8.9	0	102	32.1	18	5882072	5895955	10638	44.76	-1	protein_coding	transmembrane protein 200C [Source:HGNC Symbol;Acc:HGNC:37208]
ENSG00000184961	AL772307.1	95.2	-1.05	1.3	-0.81	0.42026	0.875719	80.7	114.3	111.1	99.8	165	0	102	88.3	9	39983821	39984401	581	49.05	-1	processed_pseudogene
ENSG00000155052	CNTNAP5	117.7	-0.73	1.29	-0.56	0.572681	0.928053	94.9	123.3	88.1	120.2	279.5	0	102.1	133.3	2	124025287	124915287	5446	38.93	1	protein_coding	contactin associated protein-like 5 [Source:HGNC Symbol;Acc:HGNC:18748]
ENSG00000251667	BRCC3P1	166	0.8	0.97	0.82	0.411543	0.873415	106.5	88.9	111.1	108.2	113	468.5	102.2	229.9	5	176308063	176309013	951	47.32	1	processed_pseudogene	BRCA1/BRCA2-containing complex, subunit 3 pseudogene 1 [Source:HGNC Symbol;Acc:HGNC:51444]
ENSG00000177570	SAMD12	106.3	-0.57	1.02	-0.55	0.580215	0.930856	72.3	82.5	151.8	52.3	19.3	259.5	102.2	110.4	8	118189459	118621995	10756	39.62	-1	protein_coding	sterile alpha motif domain containing 12 [Source:HGNC Symbol;Acc:HGNC:31750]
ENSG00000188185	LINC00265	74.3	-3.4	1.34	-2.53	0.0113709	0.187451	95.6	92.5	119	129.1	0	9.6	102.3	46.2	7	39733632	39793092	3115	44.37	1	lincRNA	long intergenic non-protein coding RNA 265 [Source:HGNC Symbol;Acc:HGNC:28019]
ENSG00000131941	RHPN2	77.8	-1.9	1.31	-1.45	0.148143	0.646398	152.4	49.9	104.5	50.2	110	0	102.3	53.4	19	32978593	33064888	4804	48.33	-1	protein_coding	rhophilin, Rho GTPase binding protein 2 [Source:HGNC Symbol;Acc:HGNC:19974]
ENSG00000254602	AP000662.4	67.6	-5.55	1.57	-3.54	0.000392909	0.0322489	119.5	61.7	126.2	98.3	0	0	102.4	32.8	11	57638024	57652790	3223	52.34	1	sense_overlapping
ENSG00000260572	RP11-16N11.2	67.7	-4.81	1.45	-3.31	0.000921457	0.0495462	81.4	149.6	76.2	97.2	1.5	0	102.4	32.9	3	160753428	160755142	1715	45.71	-1	antisense
ENSG00000102981	PARD6A	76.1	-1.38	1.03	-1.34	0.181208	0.698814	56.2	136	115	23	107.1	19.2	102.4	49.8	16	67660946	67662778	1488	63.23	1	protein_coding	par-6 family cell polarity regulator alpha [Source:HGNC Symbol;Acc:HGNC:15943]
ENSG00000212719	C17orf51	79.9	-1.35	1.1	-1.23	0.220364	0.740666	135	64.4	107.8	121.8	43.1	7.2	102.4	57.4	17	21524790	21574458	8760	41.99	-1	protein_coding	chromosome 17 open reading frame 51 [Source:HGNC Symbol;Acc:HGNC:27904]
ENSG00000229852	RP11-398K22.12	102.1	-0.66	1.08	-0.61	0.542156	0.922289	100.7	103.4	103.2	73.7	217.1	14.4	102.4	101.7	6	73263215	73301401	6660	45.64	1	antisense
ENSG00000241956	CTC-340A15.2	136.6	0.52	1.04	0.5	0.619645	0.937579	59.4	195.9	51.9	46	139.8	326.7	102.4	170.8	5	164296696	165171643	6294	35.56	1	antisense
ENSG00000075218	GTSE1	99.9	-1.84	1.22	-1.52	0.129522	0.618933	251.8	6.3	49.3	288	1.5	2.4	102.5	97.3	22	46296741	46330810	4242	50.13	1	protein_coding	G-2 and S-phase expressed 1 [Source:HGNC Symbol;Acc:HGNC:13698]
ENSG00000281566	RP11-485F13.1	84.5	-1.87	1.27	-1.48	0.138438	0.631407	138.8	92.5	76.2	49.1	150.2	0	102.5	66.4	X	98573859	98864984	729	36.43	1	lincRNA
ENSG00000185052	SLC24A3	376.4	0.04	1.21	0.04	0.971884	0.997091	3.9	181.4	122.3	0.5	110	1840.4	102.5	650.3	20	19212646	19722937	3933	43.88	1	protein_coding	solute carrier family 24 (sodium/potassium/calcium exchanger), member 3 [Source:HGNC Symbol;Acc:HGNC:10977]
ENSG00000160408	ST6GALNAC6	156.6	0.97	0.95	1.02	0.308588	0.823073	88.5	80.7	138.7	114.5	291.4	225.8	102.6	210.6	9	127885321	127905408	5307	53.52	-1	protein_coding	ST6 (alpha-N-acetyl-neuraminyl-2,3-beta-galactosyl-1,3)-N-acetylgalactosaminide alpha-2,6-sialyltransferase 6 [Source:HGNC Symbol;Acc:HGNC:23364]
ENSG00000131669	NINJ1	209.5	-0.28	1.31	-0.21	0.83279	0.978273	107.8	115.2	84.8	109.3	1.5	838.5	102.6	316.4	9	93121489	93134288	2648	59.68	-1	protein_coding	ninjurin 1 [Source:HGNC Symbol;Acc:HGNC:7824]
ENSG00000197275	RAD54B	81.7	-2.38	1.26	-1.89	0.0589642	0.434205	176.9	60.8	70.3	163.1	0	19.2	102.7	60.8	8	94371960	94475109	5763	36.72	-1	protein_coding	RAD54 homolog B (S. cerevisiae) [Source:HGNC Symbol;Acc:HGNC:17228]
ENSG00000249149	RP11-79P5.3	131.9	0.6	0.94	0.64	0.52524	0.91681	155.6	80.7	71.6	267.1	101.1	115.3	102.7	161.2	5	73382384	73410509	881	41.31	1	transcribed_processed_pseudogene
ENSG00000237729	AC002075.4	121.7	0.17	0.97	0.18	0.85821	0.983309	148.5	97.9	61.8	247.8	138.3	36	102.7	140.7	7	93669826	93670077	252	47.62	-1	processed_pseudogene
ENSG00000101417	PXMP4	677.5	1.54	1.22	1.26	0.206164	0.728104	58.1	88	162.3	5.8	365.8	3385.2	102.8	1252.2	20	33702754	33720319	5723	49.45	-1	protein_coding	peroxisomal membrane protein 4, 24kDa [Source:HGNC Symbol;Acc:HGNC:15920]
ENSG00000153107	ANAPC1	217.6	0.84	1.04	0.81	0.415979	0.874171	160.8	54.4	93.3	127.6	55	814.5	102.8	332.3	2	111766271	111884690	13327	39.07	-1	protein_coding	anaphase promoting complex subunit 1 [Source:HGNC Symbol;Acc:HGNC:19988]
ENSG00000072954	TMEM38A	93.2	-0.72	1.16	-0.62	0.535697	0.919745	32.3	129.7	146.6	44.4	199.2	7.2	102.8	83.6	19	16661127	16690029	3005	49.93	1	protein_coding	transmembrane protein 38A [Source:HGNC Symbol;Acc:HGNC:28462]
ENSG00000230508	RPL19P21	115	0.29	0.95	0.31	0.75811	0.968176	131.7	114.3	62.4	153.2	156.1	72.1	102.8	127.1	X	150993501	150994091	591	51.78	1	processed_pseudogene	ribosomal protein L19 pseudogene 21 [Source:HGNC Symbol;Acc:HGNC:35868]
ENSG00000157326	DHRS4	112.3	-0.03	1.11	-0.03	0.976038	0.997091	110.4	55.3	142.6	192.4	156.1	16.8	102.8	121.8	14	23953586	23969279	2305	45.27	1	protein_coding	dehydrogenase/reductase (SDR family) member 4 [Source:HGNC Symbol;Acc:HGNC:16985]
ENSG00000170681	MURC	72.1	-3.13	1.28	-2.45	0.0144061	0.210628	144.6	66.2	97.9	116.6	7.4	0	102.9	41.3	9	100578079	100587906	2615	40.73	1	protein_coding	muscle-related coiled-coil protein [Source:HGNC Symbol;Acc:HGNC:33742]
ENSG00000177051	FBXO46	89.2	-0.94	1.02	-0.92	0.360187	0.850655	126.6	117	65.1	161	49.1	16.8	102.9	75.6	19	45710629	45730904	3535	51.45	-1	protein_coding	F-box protein 46 [Source:HGNC Symbol;Acc:HGNC:25069]
ENSG00000165097	KDM1B	185.9	-0.27	1.08	-0.25	0.803329	0.973874	81.4	99.7	127.5	34	32.7	740	102.9	268.9	6	18155329	18223853	4595	42.05	1	protein_coding	lysine (K)-specific demethylase 1B [Source:HGNC Symbol;Acc:HGNC:21577]
ENSG00000143578	CREB3L4	89.8	-3.48	1.34	-2.59	0.00955135	0.173962	136.9	76.2	96	225.3	4.5	0	103	76.6	1	153967534	153974363	2904	52.02	1	protein_coding	cAMP responsive element binding protein 3-like 4 [Source:HGNC Symbol;Acc:HGNC:18854]
ENSG00000155016	CYP2U1	62.5	-2.87	1.18	-2.43	0.0151775	0.216443	138.2	71.6	99.2	42.9	1.5	21.6	103	22	4	107931369	107953457	6096	40.45	1	protein_coding	cytochrome P450, family 2, subfamily U, polypeptide 1 [Source:HGNC Symbol;Acc:HGNC:20582]
ENSG00000260027	HOXB7	118.3	0.5	0.95	0.52	0.600354	0.935893	52.9	185	71	94.6	205.2	100.9	103	133.6	17	48607227	48633572	1528	54.13	-1	protein_coding	homeobox B7 [Source:HGNC Symbol;Acc:HGNC:5118]
ENSG00000228903	RASA4CP	109	-0.07	0.98	-0.07	0.945128	0.995362	45.8	136.9	126.2	40.3	74.3	230.6	103	115.1	7	44026951	44041892	4057	56.99	-1	transcribed_unprocessed_pseudogene	RAS p21 protein activator 4C, pseudogene [Source:HGNC Symbol;Acc:HGNC:44185]
ENSG00000181544	FANCB	79.9	-4.36	1.48	-2.94	0.00327331	0.0985388	229.2	26.3	53.9	169.9	0	0	103.1	56.6	X	14843407	14873069	3215	34.57	-1	protein_coding	Fanconi anemia, complementation group B [Source:HGNC Symbol;Acc:HGNC:3583]
ENSG00000188916	FAM196A	59.1	-3.72	1.37	-2.71	0.006637	0.143257	23.9	213.1	72.3	36.6	8.9	0	103.1	15.2	10	127135426	127196158	4407	44.48	-1	protein_coding	family with sequence similarity 196, member A [Source:HGNC Symbol;Acc:HGNC:33859]
ENSG00000133110	POSTN	95.9	-1.62	1.17	-1.38	0.167003	0.678169	60.1	223.1	26.3	25.1	240.9	0	103.1	88.7	13	37562583	37598844	5464	32.94	-1	protein_coding	periostin, osteoblast specific factor [Source:HGNC Symbol;Acc:HGNC:16953]
ENSG00000197971	MBP	99.3	-0.85	1.09	-0.78	0.434783	0.882112	12.9	102.5	193.9	12	10.4	264.3	103.1	95.6	18	76978827	77133683	18615	48.31	-1	protein_coding	myelin basic protein [Source:HGNC Symbol;Acc:HGNC:6925]
ENSG00000232006	AC005537.2	89.5	-1.23	1.29	-0.96	0.338981	0.840245	156.9	58	94.6	132.3	95.2	0	103.2	75.8	7	42954135	43113931	4520	39.7	-1	lincRNA
ENSG00000150967	ABCB9	100	-0.69	1.08	-0.63	0.526192	0.91681	58.1	82.5	168.9	74.8	8.9	206.6	103.2	96.8	12	122920951	122981649	13291	52.47	-1	protein_coding	ATP-binding cassette, sub-family B (MDR/TAP), member 9 [Source:HGNC Symbol;Acc:HGNC:50]
ENSG00000007237	GAS7	411.2	-0.09	1.26	-0.07	0.945762	0.995362	40.7	93.4	175.5	42.9	3	2111.9	103.2	719.2	17	9910609	10198551	10100	47.97	-1	protein_coding	growth arrest-specific 7 [Source:HGNC Symbol;Acc:HGNC:4169]
ENSG00000102053	ZC3H12B	71.5	-2.32	1.16	-1.99	0.0460561	0.388373	104.6	62.6	142.6	102.5	11.9	4.8	103.3	39.7	X	65366638	65507887	7829	39.86	1	protein_coding	zinc finger CCCH-type containing 12B [Source:HGNC Symbol;Acc:HGNC:17407]
ENSG00000179886	TIGD5	176.7	0.61	0.98	0.62	0.538094	0.920044	67.8	76.2	166.3	104	47.6	598.2	103.4	250	8	143597835	143603224	5390	64.53	1	protein_coding	tigger transposable element derived 5 [Source:HGNC Symbol;Acc:HGNC:18336]
ENSG00000007541	PIGQ	123.2	0.16	1.01	0.16	0.870559	0.984437	57.5	149.6	103.2	107.7	285.5	36	103.4	143.1	16	566995	584136	6869	64.36	1	protein_coding	phosphatidylinositol glycan anchor biosynthesis, class Q [Source:HGNC Symbol;Acc:HGNC:14135]
ENSG00000280255	RP5-1007F24.1	364	-0.09	1.38	-0.06	0.949498	0.995577	52.3	89.8	168.3	64.8	0	1809.1	103.4	624.7	7	26538378	26541048	2671	38.97	1	TEC
ENSG00000163932	PRKCD	70.3	-2.79	1.19	-2.34	0.0193218	0.245208	85.9	92.5	132.1	99.3	7.4	4.8	103.5	37.2	3	53156009	53192717	3396	56.58	1	protein_coding	protein kinase C, delta [Source:HGNC Symbol;Acc:HGNC:9399]
ENSG00000234118	RPL13AP6	119.3	0.31	0.95	0.33	0.744927	0.967562	117.5	133.3	59.8	154.7	190.3	60.1	103.5	135	10	110936622	110937233	612	55.72	-1	processed_pseudogene	ribosomal protein L13a pseudogene 6 [Source:HGNC Symbol;Acc:HGNC:23737]
ENSG00000170260	ZNF212	305.8	0.1	1.37	0.07	0.941678	0.994769	136.9	64.4	109.1	190.8	0	1333.4	103.5	508.1	7	149239651	149255609	3182	45.75	1	protein_coding	zinc finger protein 212 [Source:HGNC Symbol;Acc:HGNC:13004]
ENSG00000106330	MOSPD3	296	1.43	1	1.42	0.155017	0.658875	77.5	121.5	111.7	134.9	145.7	1184.5	103.6	488.4	7	100612102	100615384	1726	57.23	1	protein_coding	motile sperm domain containing 3 [Source:HGNC Symbol;Acc:HGNC:25078]
ENSG00000268568	AC007228.9	83.9	-1.18	1.06	-1.11	0.266378	0.785247	160.1	88.9	61.8	117.1	68.4	7.2	103.6	64.2	19	56672574	56673901	1328	44.13	-1	lincRNA
ENSG00000181378	CCDC108	97.9	-1.16	1.26	-0.92	0.357592	0.849442	116.2	117	77.6	153.2	123.4	0	103.6	92.2	2	219002846	219041527	10519	52.34	-1	protein_coding	coiled-coil domain containing 108 [Source:HGNC Symbol;Acc:HGNC:25325]
ENSG00000181038	METTL23	92.6	-0.58	1.02	-0.57	0.56901	0.926291	159.5	60.8	90.7	150	72.9	21.6	103.6	81.5	17	76726830	76733936	1914	47.85	1	protein_coding	methyltransferase like 23 [Source:HGNC Symbol;Acc:HGNC:26988]
ENSG00000156860	FBRS	149.1	-0.13	1.07	-0.12	0.905544	0.988864	108.5	83.4	119	95.1	17.8	470.9	103.6	194.6	16	30658431	30670814	7218	59.46	1	protein_coding	fibrosin [Source:HGNC Symbol;Acc:HGNC:20442]
ENSG00000126861	OMG	54.3	-4.04	1.33	-3.02	0.00249328	0.0835054	17.4	99.7	193.9	8.9	5.9	0	103.7	4.9	17	31272013	31297539	3837	38.2	-1	protein_coding	oligodendrocyte myelin glycoprotein [Source:HGNC Symbol;Acc:HGNC:8135]
ENSG00000130313	PGLS	115.5	0.16	0.98	0.16	0.870455	0.984437	76.2	120.6	114.4	106.6	212.6	62.5	103.7	127.2	19	17511629	17521288	2847	53.32	1	protein_coding	6-phosphogluconolactonase [Source:HGNC Symbol;Acc:HGNC:8903]
ENSG00000172264	MACROD2	64.7	-1.8	1.1	-1.64	0.100725	0.552415	22.6	246.6	42.1	19.9	52	4.8	103.8	25.6	20	13995369	16053197	11344	37.94	1	protein_coding	MACRO domain containing 2 [Source:HGNC Symbol;Acc:HGNC:16126]
ENSG00000183647	ZNF530	74.1	-2.01	1.26	-1.6	0.109614	0.576685	124	90.7	96.6	64.8	68.4	0	103.8	44.4	19	57599885	57612722	5019	46.12	1	protein_coding	zinc finger protein 530 [Source:HGNC Symbol;Acc:HGNC:29297]
ENSG00000187713	TMEM203	90.7	-0.69	1.05	-0.65	0.513604	0.915314	93.6	96.1	121.6	94.6	119	19.2	103.8	77.6	9	137204082	137205638	1557	56.71	-1	protein_coding	transmembrane protein 203 [Source:HGNC Symbol;Acc:HGNC:28217]
ENSG00000116213	WRAP73	110.1	-0.04	0.97	-0.04	0.964894	0.996106	135.6	65.3	110.4	169.4	35.7	144.2	103.8	116.4	1	3630767	3652761	7604	55.25	-1	protein_coding	WD repeat containing, antisense to TP73 [Source:HGNC Symbol;Acc:HGNC:12759]
ENSG00000114670	NEK11	64.6	-3.41	1.42	-2.4	0.0165013	0.228164	45.2	8.2	258.3	71.1	0	4.8	103.9	25.3	3	131026850	131350465	5355	38.71	1	protein_coding	NIMA-related kinase 11 [Source:HGNC Symbol;Acc:HGNC:18593]
ENSG00000163755	HPS3	71.9	-3.8	1.35	-2.82	0.00476918	0.119501	101.4	91.6	119	115	4.5	0	104	39.8	3	149129584	149173732	6256	38.69	1	protein_coding	Hermansky-Pudlak syndrome 3 [Source:HGNC Symbol;Acc:HGNC:15597]
ENSG00000105251	SHD	176.9	1.16	0.94	1.23	0.216934	0.737207	87.8	105.2	119	123.9	310.8	314.7	104	249.8	19	4278601	4290724	2811	54.76	1	protein_coding	Src homology 2 domain containing transforming protein D [Source:HGNC Symbol;Acc:HGNC:30633]
ENSG00000127663	KDM4B	103.7	-0.04	0.96	-0.04	0.96791	0.996507	105.3	98.8	107.8	102.5	130.8	76.9	104	103.4	19	4969113	5153595	14716	57.26	1	protein_coding	lysine (K)-specific demethylase 4B [Source:HGNC Symbol;Acc:HGNC:29136]
ENSG00000165724	ZMYND19	369.7	1.52	1.03	1.47	0.14126	0.636068	93.6	78	140.7	70.1	214.1	1621.7	104.1	635.3	9	137582079	137590490	2372	57.96	-1	protein_coding	zinc finger, MYND-type containing 19 [Source:HGNC Symbol;Acc:HGNC:21146]
ENSG00000172602	RND1	324.1	1.23	1.01	1.22	0.221465	0.740666	37.5	122.4	152.5	53.8	132.3	1446.3	104.1	544.2	12	48857145	48865898	3099	52.12	-1	protein_coding	Rho family GTPase 1 [Source:HGNC Symbol;Acc:HGNC:18314]
ENSG00000080823	MOK	116.2	0.25	0.99	0.26	0.797689	0.972958	79.4	94.3	138.7	173	144.2	67.3	104.1	128.2	14	102224500	102305200	11009	46.51	-1	protein_coding	MOK protein kinase [Source:HGNC Symbol;Acc:HGNC:9833]
ENSG00000198964	SGMS1	134.5	-0.21	1.16	-0.18	0.857486	0.983215	85.9	77.1	149.2	90.4	392.5	12	104.1	165	10	50305586	50625163	6429	39.37	-1	protein_coding	sphingomyelin synthase 1 [Source:HGNC Symbol;Acc:HGNC:29799]
ENSG00000100890	KIAA0391	60.2	-2.73	1.04	-2.63	0.00861171	0.1648	102.7	123.3	86.8	20.9	17.8	9.6	104.2	16.1	14	35121846	35277614	6982	40.29	1	protein_coding	KIAA0391 [Source:HGNC Symbol;Acc:HGNC:19958]
ENSG00000121577	POPDC2	76.6	-1.88	1.29	-1.45	0.146642	0.644408	54.2	155.1	103.2	87.8	59.5	0	104.2	49.1	3	119636457	119665324	2445	43.2	-1	protein_coding	popeye domain containing 2 [Source:HGNC Symbol;Acc:HGNC:17648]
ENSG00000259216	RP11-227D13.2	76.1	-1.07	0.99	-1.08	0.282339	0.800867	120.1	126	66.4	47	49.1	48.1	104.2	48.1	15	48725338	48725827	490	40.61	1	processed_pseudogene
ENSG00000111684	LPCAT3	197.3	0.13	1.22	0.11	0.91397	0.990386	104.6	82.5	125.5	190.8	3	677.5	104.2	290.4	12	6976186	7018510	4725	44.19	-1	protein_coding	lysophosphatidylcholine acyltransferase 3 [Source:HGNC Symbol;Acc:HGNC:30244]
ENSG00000139517	LNX2	70.8	-2.75	1.28	-2.15	0.0313144	0.317985	113	64.4	135.4	93.6	1.5	16.8	104.3	37.3	13	27545911	27620404	4627	37.54	-1	protein_coding	ligand of numb-protein X 2 [Source:HGNC Symbol;Acc:HGNC:20421]
ENSG00000173917	HOXB2	103.2	-0.54	1.05	-0.52	0.604739	0.935925	139.5	94.3	79.5	111.4	179.9	14.4	104.4	101.9	17	48540894	48544989	2336	56.71	-1	protein_coding	homeobox B2 [Source:HGNC Symbol;Acc:HGNC:5113]
ENSG00000185010	F8	61.8	-6.21	1.64	-3.78	0.000158698	0.0215243	45.2	122.4	145.9	57	0	0	104.5	19	X	154835788	155026940	9609	39.69	-1	protein_coding	coagulation factor VIII, procoagulant component [Source:HGNC Symbol;Acc:HGNC:3546]
ENSG00000226328	NUP50-AS1	80.7	-1.68	1.28	-1.31	0.190454	0.708602	64.6	128.8	120.3	47	123.4	0	104.5	56.8	22	45133020	45163781	2263	41.42	-1	lincRNA	NUP50 antisense RNA 1 (head to head) [Source:HGNC Symbol;Acc:HGNC:50502]
ENSG00000144589	STK11IP	86.8	-1.21	1.32	-0.92	0.360122	0.850655	108.5	66.2	138.7	105.1	102.6	0	104.5	69.2	2	219597860	219616451	5694	53.34	1	protein_coding	serine/threonine kinase 11 interacting protein [Source:HGNC Symbol;Acc:HGNC:19184]
ENSG00000105248	CCDC94	492.9	2.13	1	2.13	0.0329932	0.327262	51.7	136	126.2	128.6	297.4	2217.6	104.6	881.2	19	4247079	4269090	1671	52.8	1	protein_coding	coiled-coil domain containing 94 [Source:HGNC Symbol;Acc:HGNC:25518]
ENSG00000116604	MEF2D	95.5	-0.62	1.09	-0.57	0.568372	0.926291	65.9	95.2	153.1	64.8	176.9	16.8	104.7	86.2	1	156463727	156500828	6400	54.23	-1	protein_coding	myocyte enhancer factor 2D [Source:HGNC Symbol;Acc:HGNC:6997]
ENSG00000243364	EFNA4	94.8	-2.5	1.33	-1.88	0.0604792	0.439773	261.5	19.9	32.9	249.9	0	4.8	104.8	84.9	1	155063731	155069553	1263	54.15	1	protein_coding	ephrin-A4 [Source:HGNC Symbol;Acc:HGNC:3224]
ENSG00000238083	LRRC37A2	189.6	0.97	0.98	0.99	0.320557	0.830306	78.1	116.1	120.3	139.1	102.6	581.4	104.8	274.4	17	46511511	46555650	6756	42.64	1	protein_coding	leucine rich repeat containing 37, member A2 [Source:HGNC Symbol;Acc:HGNC:32404]
ENSG00000197580	BCO2	269.8	1.58	1.09	1.45	0.148181	0.646398	23.2	214	77.6	80	99.6	1124.4	104.9	434.7	11	112175467	112224699	6789	40.08	1	protein_coding	beta-carotene oxygenase 2 [Source:HGNC Symbol;Acc:HGNC:18503]
ENSG00000102109	PCSK1N	156.3	0.92	0.94	0.98	0.32763	0.833764	21.3	173.2	120.3	34.5	319.7	269.1	104.9	207.8	X	48831094	48835633	1363	55.55	-1	protein_coding	proprotein convertase subtilisin/kexin type 1 inhibitor [Source:HGNC Symbol;Acc:HGNC:17301]
ENSG00000253583	RP11-573J24.1	78.4	-5.81	1.61	-3.6	0.000312349	0.0283799	104.6	102.5	107.8	155.8	0	0	105	51.9	8	63586000	63589408	730	35.02	1	lincRNA
ENSG00000168672	FAM84B	55.4	-4.25	1.24	-3.41	0.000647737	0.0420543	32.9	156	126.2	12	3	2.4	105	5.8	8	126552442	126558393	5404	50.4	-1	protein_coding	family with sequence similarity 84, member B [Source:HGNC Symbol;Acc:HGNC:24166]
ENSG00000178149	DALRD3	73.2	-1.72	1.19	-1.44	0.148864	0.64739	47.1	142.4	125.5	49.1	72.9	2.4	105	41.5	3	49015488	49022293	3682	60.06	-1	protein_coding	DALR anticodon binding domain containing 3 [Source:HGNC Symbol;Acc:HGNC:25536]
ENSG00000214460	TPT1P6	98.9	-0.18	0.96	-0.19	0.851789	0.982134	92.3	171.4	51.3	63.8	159.1	55.3	105	92.7	6	85427453	85427966	514	43.77	-1	processed_pseudogene	tumor protein, translationally-controlled 1 pseudogene 6 [Source:HGNC Symbol;Acc:HGNC:49297]
ENSG00000171428	NAT1	62.6	-4.34	1.34	-3.24	0.00118403	0.0578142	166.6	81.6	67	58	0	2.4	105.1	20.1	8	18170477	18223689	3168	39.94	1	protein_coding	N-acetyltransferase 1 (arylamine N-acetyltransferase) [Source:HGNC Symbol;Acc:HGNC:7645]
ENSG00000178187	ZNF454	74.8	-4.03	1.37	-2.94	0.00328097	0.0985388	162.7	27.2	125.5	130.7	0	2.4	105.2	44.4	5	178941191	178966433	2662	43.36	1	protein_coding	zinc finger protein 454 [Source:HGNC Symbol;Acc:HGNC:21200]
ENSG00000104852	SNRNP70	283.9	1.81	0.97	1.87	0.0612787	0.442893	100.7	102.5	112.4	127.6	481.7	778.4	105.2	462.6	19	49085419	49108605	4684	53.38	1	protein_coding	small nuclear ribonucleoprotein 70kDa (U1) [Source:HGNC Symbol;Acc:HGNC:11150]
ENSG00000073331	ALPK1	76.6	-1.95	1.13	-1.73	0.0834553	0.506979	165.9	68	81.5	119.7	7.4	16.8	105.2	48	4	112285509	112442620	12325	40.45	1	protein_coding	alpha-kinase 1 [Source:HGNC Symbol;Acc:HGNC:20917]
ENSG00000119408	NEK6	142.2	-0.3	1.05	-0.28	0.776831	0.970255	109.8	62.6	143.3	26.7	44.6	466.1	105.2	179.1	9	124257606	124353307	4419	54.99	1	protein_coding	NIMA-related kinase 6 [Source:HGNC Symbol;Acc:HGNC:7749]
ENSG00000149948	HMGA2	85.3	-2.48	1.35	-1.84	0.0664185	0.457066	288	12.7	15.1	194.5	1.5	0	105.3	65.3	12	65824131	65966295	15403	39.25	1	protein_coding	high mobility group AT-hook 2 [Source:HGNC Symbol;Acc:HGNC:5009]
ENSG00000238082	AC009948.7	185.6	1.15	0.94	1.22	0.221496	0.740666	81.4	112.4	122.3	135.9	193.3	468.5	105.3	265.9	2	178454716	178455428	713	52.88	1	processed_pseudogene
ENSG00000126391	FRMD8	92.6	-0.99	1.15	-0.86	0.38762	0.862444	96.2	106.1	113.7	120.2	114.5	4.8	105.3	79.8	11	65386599	65413525	4091	56.27	1	protein_coding	FERM domain containing 8 [Source:HGNC Symbol;Acc:HGNC:25462]
ENSG00000114738	MAPKAPK3	104.6	-0.48	1.13	-0.43	0.667923	0.951174	177.6	46.2	92	138.5	163.6	9.6	105.3	103.9	3	50611520	50649297	3921	53.69	1	protein_coding	mitogen-activated protein kinase-activated protein kinase 3 [Source:HGNC Symbol;Acc:HGNC:6888]
ENSG00000217130	RP3-375P9.2	105.4	-0.01	0.95	-0.01	0.993387	0.999536	136.2	98.8	80.8	129.6	114.5	72.1	105.3	105.4	6	34744176	34744673	498	52.01	1	processed_pseudogene
ENSG00000236312	RPL34P34	198.1	1.14	0.96	1.19	0.233999	0.753365	98.8	178.6	38.8	385.3	446.1	40.8	105.4	290.7	19	22368599	22368952	354	44.35	-1	processed_pseudogene	ribosomal protein L34 pseudogene 34 [Source:HGNC Symbol;Acc:HGNC:35848]
ENSG00000127720	METTL25	146.7	-0.54	1.27	-0.42	0.672534	0.952795	140.8	97.9	77.6	130.2	1.5	432.5	105.4	188	12	82358497	82479236	3672	35.3	1	protein_coding	methyltransferase like 25 [Source:HGNC Symbol;Acc:HGNC:26228]
ENSG00000251204	CTC-278L1.1	108	-0.22	1	-0.22	0.823444	0.97648	93.6	106.1	116.3	31.4	127.9	173	105.4	110.7	5	106415576	106417241	1666	43.64	-1	processed_pseudogene
ENSG00000170265	ZNF282	359.9	1.21	1.03	1.17	0.240872	0.762734	94.3	88.9	133.4	107.2	99.6	1636.2	105.5	614.3	7	149195485	149226248	3832	51.85	1	protein_coding	zinc finger protein 282 [Source:HGNC Symbol;Acc:HGNC:13076]
ENSG00000231532	LINC01249	93.6	-0.86	1.27	-0.68	0.496399	0.908473	272.5	0	44	235.2	0	9.6	105.5	81.6	2	4628222	4656215	3099	38.27	-1	lincRNA	long intergenic non-protein coding RNA 1249 [Source:HGNC Symbol;Acc:HGNC:49843]
ENSG00000196369	SRGAP2B	150.4	0.48	1.01	0.47	0.635236	0.941862	87.2	105.2	124.2	181.4	41.6	362.8	105.5	195.3	1	144887265	145095528	7230	42.03	-1	protein_coding	SLIT-ROBO Rho GTPase activating protein 2B [Source:HGNC Symbol;Acc:HGNC:35237]
ENSG00000232260	BTF3L4P1	107.2	0.13	0.95	0.14	0.891353	0.986404	73	185	58.5	87.8	169.5	69.7	105.5	109	21	17518526	17518993	468	41.67	-1	processed_pseudogene	basic transcription factor 3-like 4 pseudogene 1 [Source:HGNC Symbol;Acc:HGNC:39645]
ENSG00000165983	PTER	60.8	-2.61	1.06	-2.46	0.0137061	0.204996	186	21.8	109.1	26.7	4.5	16.8	105.6	16	10	16436943	16513745	4003	40.89	1	protein_coding	phosphotriesterase related [Source:HGNC Symbol;Acc:HGNC:9590]
ENSG00000065675	PRKCQ	72.3	-3.77	1.32	-2.86	0.00420403	0.111819	129.1	93.4	94.6	111.9	4.5	0	105.7	38.8	10	6427143	6580301	3295	43.1	-1	protein_coding	protein kinase C, theta [Source:HGNC Symbol;Acc:HGNC:9410]
ENSG00000154655	L3MBTL4	61	-3.12	1.23	-2.53	0.0113771	0.187451	34.2	49	234	35.5	1.5	12	105.7	16.3	18	5954706	6415237	7959	39.96	-1	protein_coding	l(3)mbt-like 4 (Drosophila) [Source:HGNC Symbol;Acc:HGNC:26677]
ENSG00000177427	MIEF2	96.6	-1.74	1.29	-1.35	0.176853	0.690373	65.2	136.9	115	29.3	233.4	0	105.7	87.6	17	18260534	18266552	3969	59.38	1	protein_coding	mitochondrial elongation factor 2 [Source:HGNC Symbol;Acc:HGNC:17920]
ENSG00000118162	KPTN	168.5	1.09	0.93	1.17	0.240563	0.762182	60.7	141.5	115	120.2	239.4	334	105.7	231.2	19	47475144	47484268	2124	53.48	-1	protein_coding	kaptin (actin binding protein) [Source:HGNC Symbol;Acc:HGNC:6404]
ENSG00000178917	ZNF852	88.4	-1.34	1.19	-1.12	0.260675	0.780393	133.7	78.9	104.5	78.4	132.3	2.4	105.7	71.1	3	44498970	44510640	4229	42.8	-1	protein_coding	zinc finger protein 852 [Source:HGNC Symbol;Acc:HGNC:27713]
ENSG00000248441	LINC01197	82.1	-1.44	1.32	-1.09	0.275198	0.792168	57.5	97.9	161.7	47.6	127.9	0	105.7	58.5	15	95209099	95327129	6992	38.77	-1	lincRNA	long intergenic non-protein coding RNA 1197 [Source:HGNC Symbol;Acc:HGNC:49597]
ENSG00000197406	DIO3	111	-0.97	1.17	-0.83	0.407703	0.872625	25.2	270.2	21.7	24.6	324.1	0	105.7	116.2	14	101561351	101563452	2102	60.8	1	protein_coding	deiodinase, iodothyronine, type III [Source:HGNC Symbol;Acc:HGNC:2885]
ENSG00000159208	CIART	345.5	0.59	1.07	0.56	0.577821	0.930856	78.1	20.9	218.2	95.7	7.4	1653	105.7	585.4	1	150282543	150287093	2696	47.53	1	protein_coding	circadian associated repressor of transcription [Source:HGNC Symbol;Acc:HGNC:25200]
ENSG00000131408	NR1H2	138	0.22	1.09	0.2	0.840893	0.980265	85.2	108.8	122.9	226.9	264.7	19.2	105.7	170.3	19	50329653	50382982	3753	51.27	1	protein_coding	nuclear receptor subfamily 1, group H, member 2 [Source:HGNC Symbol;Acc:HGNC:7965]
ENSG00000126709	IFI6	236.8	1.34	1.07	1.25	0.211756	0.732699	85.2	127.9	104.5	532.2	44.6	526.2	105.9	367.7	1	27666061	27672218	865	50.03	-1	protein_coding	interferon, alpha-inducible protein 6 [Source:HGNC Symbol;Acc:HGNC:4054]
ENSG00000162999	DUSP19	73.3	-5.16	1.52	-3.39	0.000701541	0.0427755	181.4	57.1	79.5	121.8	0	0	106	40.6	2	183078559	183100005	5376	38.15	1	protein_coding	dual specificity phosphatase 19 [Source:HGNC Symbol;Acc:HGNC:18894]
ENSG00000114859	CLCN2	298.2	1.87	0.96	1.96	0.050233	0.405149	90.4	74.4	153.1	133.8	376.2	961	106	490.3	3	184346185	184361651	4290	55.49	-1	protein_coding	chloride channel, voltage-sensitive 2 [Source:HGNC Symbol;Acc:HGNC:2020]
ENSG00000237868	AC097533.1	81.1	-1.65	1.29	-1.28	0.20015	0.72329	103.3	93.4	121.6	87.8	80.3	0	106.1	56	4	122077840	122078318	479	47.39	-1	processed_pseudogene
ENSG00000204592	HLA-E	98.6	-1.21	1.08	-1.12	0.264613	0.783985	134.3	83.4	100.6	230	31.2	12	106.1	91.1	6	30489467	30494205	2975	55.48	1	protein_coding	major histocompatibility complex, class I, E [Source:HGNC Symbol;Acc:HGNC:4962]
ENSG00000103245	NARFL	166.2	0.09	1.25	0.07	0.94347	0.995249	69.1	125.1	124.2	150	526.4	2.4	106.1	226.3	16	729753	741329	8101	60.82	-1	protein_coding	nuclear prelamin A recognition factor-like [Source:HGNC Symbol;Acc:HGNC:14179]
ENSG00000172315	TP53RK	79.9	-1.73	1.26	-1.37	0.169833	0.682436	178.9	54.4	85.4	103	58	0	106.2	53.7	20	46684365	46689779	3520	45.1	-1	protein_coding	TP53 regulating kinase [Source:HGNC Symbol;Acc:HGNC:16197]
ENSG00000228407	RP4-800M22.1	91	-0.96	1.03	-0.93	0.349857	0.844464	181.4	76.2	61.1	175.1	32.7	19.2	106.2	75.7	1	52160261	52160600	340	43.53	-1	processed_pseudogene
ENSG00000095066	HOOK2	266.2	1.47	0.97	1.52	0.128882	0.617266	63.3	128.8	126.9	96.7	254.3	927.4	106.3	426.1	19	12763003	12872740	5950	53.64	-1	protein_coding	hook microtubule-tethering protein 2 [Source:HGNC Symbol;Acc:HGNC:19885]
ENSG00000005007	UPF1	421.5	1.42	1.05	1.35	0.176378	0.689928	106.5	78.9	133.4	81	159.1	1970.1	106.3	736.7	19	18831938	18868236	8600	55.16	1	protein_coding	UPF1 regulator of nonsense transcripts homolog (yeast) [Source:HGNC Symbol;Acc:HGNC:9962]
ENSG00000156521	TYSND1	101	-0.51	1.03	-0.49	0.622222	0.938141	90.4	137.8	90.7	144.3	123.4	19.2	106.3	95.6	10	70137981	70146676	4597	53.24	-1	protein_coding	trypsin domain containing 1 [Source:HGNC Symbol;Acc:HGNC:28531]
ENSG00000169964	TMEM42	162.9	-0.36	1.12	-0.32	0.746186	0.967867	63.9	153.2	101.9	58.6	590.3	9.6	106.3	219.5	3	44861869	44865670	3106	52.21	1	protein_coding	transmembrane protein 42 [Source:HGNC Symbol;Acc:HGNC:28444]
ENSG00000064225	ST3GAL6	68.5	-3.78	1.32	-2.87	0.00410815	0.110034	96.9	120.6	101.9	85.7	5.9	0	106.4	30.6	3	98732236	98821201	6288	38.88	1	protein_coding	ST3 beta-galactoside alpha-2,3-sialyltransferase 6 [Source:HGNC Symbol;Acc:HGNC:18080]
ENSG00000139625	MAP3K12	121.9	0.03	0.97	0.03	0.973952	0.997091	101.4	50.8	166.9	110.8	29.7	271.5	106.4	137.4	12	53479669	53500063	7971	52.61	-1	protein_coding	mitogen-activated protein kinase kinase kinase 12 [Source:HGNC Symbol;Acc:HGNC:6851]
ENSG00000250546	RP11-8L2.1	74.2	-3.9	1.43	-2.72	0.00647023	0.141753	235	8.2	76.2	125.5	0	0	106.5	41.8	4	83796436	84293412	3588	37.7	-1	processed_transcript
ENSG00000235720	RP11-340I6.6	218	1.26	1.07	1.18	0.238372	0.759264	173.7	78.9	67	78.9	212.6	696.7	106.5	329.4	7	63893286	63894641	1356	41.59	1	processed_pseudogene
ENSG00000103653	CSK	163.6	0.97	0.95	1.02	0.306887	0.821399	92.3	66.2	161	106.1	185.9	370	106.5	220.7	15	74782057	74803198	4570	56.64	1	protein_coding	c-src tyrosine kinase [Source:HGNC Symbol;Acc:HGNC:2444]
ENSG00000230797	YY2	178.8	-0.9	1.22	-0.74	0.460531	0.893138	97.5	19	203.1	59.1	0	694.3	106.5	251.1	X	21855987	21858727	2741	46.04	1	protein_coding	YY2 transcription factor [Source:HGNC Symbol;Acc:HGNC:31684]
ENSG00000127511	SIN3B	85.7	-0.74	1.06	-0.7	0.4853	0.905363	83.9	65.3	170.2	60.1	105.6	28.8	106.5	64.8	19	16829400	16880353	8777	52.98	1	protein_coding	SIN3 transcription regulator family member B [Source:HGNC Symbol;Acc:HGNC:19354]
ENSG00000116035	VAX2	131.9	0.55	0.94	0.59	0.55583	0.925381	104.6	88	126.9	138	132.3	201.8	106.5	157.4	2	70900590	70933446	1147	48	1	protein_coding	ventral anterior homeobox 2 [Source:HGNC Symbol;Acc:HGNC:12661]
ENSG00000123159	GIPC1	264.1	1.04	1.01	1.03	0.300673	0.816377	86.5	99.7	133.4	115.5	92.2	1057.1	106.6	421.6	19	14477760	14496149	4440	53.7	-1	protein_coding	GIPC PDZ domain containing family, member 1 [Source:HGNC Symbol;Acc:HGNC:1226]
ENSG00000133627	ACTR3B	107	-1.07	1.29	-0.83	0.407896	0.872659	105.9	110.6	103.2	94.6	227.5	0	106.6	107.4	7	152759749	152855378	6024	43.36	1	protein_coding	ARP3 actin-related protein 3 homolog B (yeast) [Source:HGNC Symbol;Acc:HGNC:17256]
ENSG00000140993	TIGD7	164.1	0.79	0.99	0.8	0.423957	0.876641	157.6	49.9	112.4	116.1	84.8	463.7	106.6	221.5	16	3298832	3305729	4197	44.07	-1	protein_coding	tigger transposable element derived 7 [Source:HGNC Symbol;Acc:HGNC:18331]
ENSG00000160214	RRP1	91.9	-0.72	1.05	-0.68	0.49622	0.908455	98.8	93.4	127.5	109.8	102.6	19.2	106.6	77.2	21	43789513	43805293	4251	57.27	1	protein_coding	ribosomal RNA processing 1 [Source:HGNC Symbol;Acc:HGNC:18785]
ENSG00000224208	AL590762.6	117.9	0.28	0.94	0.3	0.767554	0.969225	109.8	97	113	122.3	130.8	134.5	106.6	129.2	X	71314912	71315879	640	43.7	-1	processed_pseudogene
ENSG00000011347	SYT7	70	-1.88	1.05	-1.79	0.0729768	0.477133	37.5	71.6	211	18.3	7.4	74.5	106.7	33.4	11	61515313	61581148	5953	57.15	-1	protein_coding	synaptotagmin VII [Source:HGNC Symbol;Acc:HGNC:11514]
ENSG00000162129	CLPB	404.4	0.89	1.08	0.82	0.410471	0.872848	102.7	88	129.5	94.6	61	1950.9	106.7	702.2	11	72292425	72434680	4264	45.92	-1	protein_coding	ClpB homolog, mitochondrial AAA ATPase chaperonin [Source:HGNC Symbol;Acc:HGNC:30664]
ENSG00000244381	RP11-3K16.1	124.9	0.29	0.96	0.3	0.762497	0.968176	117.5	129.7	73	227.4	136.8	64.9	106.7	143	3	169709295	169709765	471	53.72	1	processed_pseudogene
ENSG00000205808	PPAPDC2	64.3	-4.17	1.31	-3.19	0.00142498	0.0638315	76.8	116.1	127.5	61.7	1.5	2.4	106.8	21.9	9	4662315	4665258	2944	47.55	1	protein_coding	phosphatidic acid phosphatase type 2 domain containing 2 [Source:HGNC Symbol;Acc:HGNC:23682]
ENSG00000270189	RP11-258C19.7	91.1	-1.66	1.26	-1.32	0.185648	0.703262	87.8	166.8	65.7	156.3	69.9	0	106.8	75.4	X	53169097	53170914	1818	35.42	1	lincRNA
ENSG00000033011	ALG1	77.1	-1.53	1.33	-1.15	0.249348	0.769356	116.9	41.7	161.7	90.4	52	0	106.8	47.5	16	5033960	5087379	4496	49.28	1	protein_coding	ALG1, chitobiosyldiphosphodolichol beta-mannosyltransferase [Source:HGNC Symbol;Acc:HGNC:18294]
ENSG00000175606	TMEM70	172.9	1.07	0.96	1.12	0.260615	0.780393	109.8	127.9	82.8	131.2	246.8	338.8	106.8	238.9	8	73972437	73982783	2982	43.8	1	protein_coding	transmembrane protein 70 [Source:HGNC Symbol;Acc:HGNC:26050]
ENSG00000196456	ZNF775	107.1	-0.84	1.09	-0.77	0.439777	0.883547	53.6	145.1	121.6	38.2	272.1	12	106.8	107.4	7	150368790	150412470	6876	54.51	1	protein_coding	zinc finger protein 775 [Source:HGNC Symbol;Acc:HGNC:28501]
ENSG00000059769	DNAJC25	112.3	-0.33	1.05	-0.32	0.752522	0.968176	98.1	129.7	92.7	143.2	193.3	16.8	106.8	117.8	9	111631352	111654351	2586	42.74	1	protein_coding	DnaJ (Hsp40) homolog, subfamily C , member 25 [Source:HGNC Symbol;Acc:HGNC:34187]
ENSG00000072818	ACAP1	94.8	-0.17	0.98	-0.17	0.863067	0.983459	39.4	164.1	117	63.3	101.1	84.1	106.8	82.8	17	7336529	7351478	7421	54.56	1	protein_coding	ArfGAP with coiled-coil, ankyrin repeat and PH domains 1 [Source:HGNC Symbol;Acc:HGNC:16467]
ENSG00000197375	SLC22A5	128.7	0.16	1.01	0.16	0.870983	0.984437	66.5	74.4	179.4	29.3	242.4	180.2	106.8	150.6	5	132369752	132395614	12788	48.32	1	protein_coding	solute carrier family 22 (organic cation/carnitine transporter), member 5 [Source:HGNC Symbol;Acc:HGNC:10969]
ENSG00000088756	ARHGAP28	62.2	-2.72	1.06	-2.56	0.0103832	0.181053	59.4	196.8	64.4	13.6	34.2	4.8	106.9	17.5	18	6729718	6915716	11910	39.1	1	protein_coding	Rho GTPase activating protein 28 [Source:HGNC Symbol;Acc:HGNC:25509]
ENSG00000198838	RYR3	87.8	-1.02	1.12	-0.92	0.358733	0.849931	22	130.6	168.3	18.3	175.5	12	106.9	68.6	15	33310962	33866102	16054	41.55	1	protein_coding	ryanodine receptor 3 [Source:HGNC Symbol;Acc:HGNC:10485]
ENSG00000205593	DENND6B	177.8	0.78	0.98	0.79	0.427317	0.877838	76.2	119.7	124.9	53.8	221.5	470.9	106.9	248.8	22	50309030	50327060	5935	60.26	-1	protein_coding	DENN/MADD domain containing 6B [Source:HGNC Symbol;Acc:HGNC:32690]
ENSG00000249042	CTD-2015H6.3	162.5	-0.36	1.07	-0.34	0.735492	0.966166	60.7	139.6	120.3	23	47.6	583.8	106.9	218.1	5	80482293	80488063	1261	41.57	-1	antisense
ENSG00000153208	MERTK	80.7	-2.83	1.31	-2.16	0.0308524	0.315688	244.7	21.8	54.6	159.4	1.5	2.4	107	54.4	2	111898479	112029561	4700	43.65	1	protein_coding	MER proto-oncogene, tyrosine kinase [Source:HGNC Symbol;Acc:HGNC:7027]
ENSG00000113296	THBS4	95.5	-1.74	1.26	-1.38	0.166836	0.678169	99.4	156	65.7	195.5	56.5	0	107	84	5	79991311	80083287	4605	42.04	1	protein_coding	thrombospondin 4 [Source:HGNC Symbol;Acc:HGNC:11788]
ENSG00000166337	TAF10	88.9	-0.94	1.05	-0.89	0.37196	0.856317	129.8	86.1	105.2	73.7	121.9	16.8	107	70.8	11	6606296	6612667	6103	52.56	-1	protein_coding	TAF10 RNA polymerase II, TATA box binding protein (TBP)-associated factor, 30kDa [Source:HGNC Symbol;Acc:HGNC:11543]
ENSG00000116147	TNR	108.7	-0.35	1.11	-0.32	0.751687	0.968176	13.6	187.7	119.6	26.1	292.9	12	107	110.4	1	175315194	175743770	12960	43.87	-1	protein_coding	tenascin R [Source:HGNC Symbol;Acc:HGNC:11953]
ENSG00000132141	CCT6B	98.9	-1.19	1.26	-0.94	0.345871	0.843564	78.1	160.5	82.8	95.1	176.9	0	107.1	90.7	17	34927859	34981078	4334	39.87	-1	protein_coding	chaperonin containing TCP1, subunit 6B (zeta 2) [Source:HGNC Symbol;Acc:HGNC:1621]
ENSG00000275764	RP11-582E3.6	249.9	-0.37	1.13	-0.33	0.741312	0.967102	94.9	84.3	142	50.2	13.4	1114.8	107.1	392.8	12	27037100	27038960	1861	32.72	1	lincRNA
ENSG00000259397	RP11-323I15.2	101.4	-0.14	0.97	-0.15	0.883581	0.985402	138.8	97	85.4	81.6	99.6	105.7	107.1	95.6	15	35092481	35093210	730	55.21	1	processed_pseudogene
ENSG00000176593	CTD-2368P22.1	96.8	-0.93	1.09	-0.85	0.39306	0.86638	89.8	95.2	136.7	51.2	193.3	14.4	107.2	86.3	19	58002061	58011232	8787	50.45	1	processed_transcript
ENSG00000151693	ASAP2	129.1	-0.27	1.02	-0.27	0.790534	0.972417	134.3	64.4	122.9	68.5	26.8	358	107.2	151.1	2	9206765	9405683	7248	46.56	1	protein_coding	ArfGAP with SH3 domain, ankyrin repeat and PH domain 2 [Source:HGNC Symbol;Acc:HGNC:2721]
ENSG00000111664	GNB3	154.5	-0.05	1.19	-0.04	0.969606	0.997047	125.9	61.7	134.1	140.6	455	9.6	107.2	201.7	12	6839954	6847393	3437	54.7	1	protein_coding	guanine nucleotide binding protein (G protein), beta polypeptide 3 [Source:HGNC Symbol;Acc:HGNC:4400]
ENSG00000100263	RHBDD3	171.2	0.99	0.94	1.06	0.290708	0.808937	92.3	98.8	130.8	188.2	127.9	389.2	107.3	235.1	22	29259852	29268209	3014	56.01	-1	protein_coding	rhomboid domain containing 3 [Source:HGNC Symbol;Acc:HGNC:1308]
ENSG00000243498	UBA52P5	119.2	0.19	0.97	0.2	0.844169	0.9807	132.4	126.9	62.4	88.9	227.5	76.9	107.3	131.1	8	123236852	123237062	211	57.35	1	processed_pseudogene	ubiquitin A-52 residue ribosomal protein fusion product 1 pseudogene 5 [Source:HGNC Symbol;Acc:HGNC:36993]
ENSG00000213492	NT5C3AP1	94.1	-1.04	1.21	-0.86	0.387362	0.862444	90.4	104.3	127.5	121.3	119	2.4	107.4	80.9	4	117574512	117576174	1663	38.48	-1	transcribed_processed_pseudogene	5'-nucleotidase, cytosolic IIIA pseudogene 1 [Source:HGNC Symbol;Acc:HGNC:18530]
ENSG00000117480	FAAH	101.8	-0.56	1.09	-0.51	0.609976	0.935925	38.7	172.3	111.1	61.2	215.6	12	107.4	96.3	1	46394265	46413848	2776	55.38	1	protein_coding	fatty acid amide hydrolase [Source:HGNC Symbol;Acc:HGNC:3553]
ENSG00000160211	G6PD	59.8	-3.66	1.2	-3.05	0.00228038	0.0802722	117.5	140.5	64.4	17.3	19.3	0	107.5	12.2	X	154531391	154547572	3709	56.32	-1	protein_coding	glucose-6-phosphate dehydrogenase [Source:HGNC Symbol;Acc:HGNC:4057]
ENSG00000176842	IRX5	85.8	-3.22	1.3	-2.48	0.0130539	0.200499	181.4	51.7	89.4	187.7	4.5	0	107.5	64	16	54930862	54934485	2845	59.38	1	protein_coding	iroquois homeobox 5 [Source:HGNC Symbol;Acc:HGNC:14361]
ENSG00000280077	RP11-87H9.4	80.8	-1.76	1.26	-1.39	0.163171	0.672954	58.8	167.8	96	52.3	110	0	107.5	54.1	9	41012231	41014133	1903	33.16	1	TEC
ENSG00000196372	ASB13	118.5	-1.04	1.28	-0.81	0.416309	0.874171	116.9	61.7	143.9	112.4	0	276.3	107.5	129.6	10	5638867	5666595	3003	50.97	-1	protein_coding	ankyrin repeat and SOCS box containing 13 [Source:HGNC Symbol;Acc:HGNC:19765]
ENSG00000139722	VPS37B	101.4	-0.13	1.02	-0.13	0.897247	0.987601	171.8	29	121.6	186.6	61	38.4	107.5	95.3	12	122865328	122896444	5953	47.3	-1	protein_coding	vacuolar protein sorting 37 homolog B (S. cerevisiae) [Source:HGNC Symbol;Acc:HGNC:25754]
ENSG00000175213	ZNF408	156.5	0.55	1.1	0.5	0.618199	0.937183	76.8	77.1	168.9	158.9	423.8	33.6	107.6	205.4	11	46700818	46705912	3078	54.13	1	protein_coding	zinc finger protein 408 [Source:HGNC Symbol;Acc:HGNC:20041]
ENSG00000173947	PIFO	216.7	-0.48	1.18	-0.41	0.683566	0.955253	32.3	188.6	101.9	27.2	945.7	4.8	107.6	325.9	1	111346288	111353013	4261	42.28	1	protein_coding	primary cilia formation [Source:HGNC Symbol;Acc:HGNC:27009]
ENSG00000103496	STX4	217	0.84	1.02	0.82	0.41071	0.872848	86.5	136	100.6	82.6	124.9	771.2	107.7	326.2	16	31032889	31042975	4078	55.52	1	protein_coding	syntaxin 4 [Source:HGNC Symbol;Acc:HGNC:11439]
ENSG00000160959	LRRC14	132.4	0.56	0.94	0.59	0.552731	0.924959	105.3	89.8	128.2	157.4	145.7	168.2	107.7	157.1	8	144517992	144525178	6136	63.14	1	protein_coding	leucine rich repeat containing 14 [Source:HGNC Symbol;Acc:HGNC:20419]
ENSG00000198468	FLVCR1-AS1	103.8	-0.6	1.01	-0.59	0.55693	0.925596	76.8	165.9	80.2	63.8	217.1	19.2	107.7	100	1	212852108	212858088	3094	45.88	-1	lincRNA	FLVCR1 antisense RNA 1 (head to head) [Source:HGNC Symbol;Acc:HGNC:39077]
ENSG00000106868	SUSD1	141.5	0.36	1	0.36	0.718909	0.963314	98.1	87	138	63.3	337.5	124.9	107.7	175.2	9	112040785	112175408	4183	42.78	-1	protein_coding	sushi domain containing 1 [Source:HGNC Symbol;Acc:HGNC:25413]
ENSG00000126790	L3HYPDH	103.1	-0.36	1.04	-0.34	0.733446	0.966084	125.9	61.7	135.4	39.2	176.9	79.3	107.7	98.5	14	59460363	59484430	3504	42.53	-1	protein_coding	L-3-hydroxyproline dehydratase (trans-) [Source:HGNC Symbol;Acc:HGNC:20488]
ENSG00000236493	EIF2S2P3	100.9	-0.3	0.98	-0.3	0.76201	0.968176	99.4	125.1	98.6	143.8	83.3	55.3	107.7	94.1	10	92668745	92669743	999	40.04	-1	processed_pseudogene	eukaryotic translation initiation factor 2, subunit 2 beta pseudogene 3 [Source:HGNC Symbol;Acc:HGNC:31664]
ENSG00000129250	KIF1C	86.1	-0.97	0.99	-0.98	0.326277	0.832592	153.7	52.6	117	127.6	22.3	43.2	107.8	64.4	17	4997948	5028401	8580	53.87	1	protein_coding	kinesin family member 1C [Source:HGNC Symbol;Acc:HGNC:6317]
ENSG00000105397	TYK2	93.9	-1.07	1.33	-0.81	0.420611	0.875719	120.1	60.8	142.6	110.3	129.4	0	107.8	79.9	19	10350529	10380676	6773	54.34	-1	protein_coding	tyrosine kinase 2 [Source:HGNC Symbol;Acc:HGNC:12440]
ENSG00000134905	CARS2	153.8	-0.25	1.06	-0.23	0.816096	0.9758	91	151.4	80.8	72.7	510	16.8	107.8	199.8	13	110641412	110713603	10460	48.05	-1	protein_coding	cysteinyl-tRNA synthetase 2, mitochondrial (putative) [Source:HGNC Symbol;Acc:HGNC:25695]
ENSG00000205791	LOH12CR2	77.9	-1.69	1.25	-1.36	0.175138	0.688976	47.8	133.3	142.6	72.7	1.5	69.7	107.9	47.9	12	12355406	12357067	1540	45.19	-1	lincRNA	loss of heterozygosity, 12, chromosomal region 2 (non-protein coding) [Source:HGNC Symbol;Acc:HGNC:26524]
ENSG00000171956	FOXB1	294.3	1.33	1.1	1.21	0.225099	0.744053	189.8	1.8	132.1	179.8	3	1258.9	107.9	480.6	15	60004222	60061730	3615	41.12	1	protein_coding	forkhead box B1 [Source:HGNC Symbol;Acc:HGNC:3799]
ENSG00000111737	RAB35	111.9	-0.86	1.14	-0.76	0.448574	0.887402	94.3	83.4	145.9	50.2	285.5	12	107.9	115.9	12	120095095	120117502	4022	55.75	-1	protein_coding	RAB35, member RAS oncogene family [Source:HGNC Symbol;Acc:HGNC:9774]
ENSG00000230453	ANKRD18B	71	-2.44	1.19	-2.05	0.040378	0.364412	118.8	58	147.2	64.3	1.5	36	108	33.9	9	33524394	33573009	5857	36.39	1	protein_coding	ankyrin repeat domain 18B [Source:HGNC Symbol;Acc:HGNC:23644]
ENSG00000254717	GLYATL1P2	104.6	-2.02	1.23	-1.64	0.100529	0.552136	178.2	9.1	136.7	284.4	0	19.2	108	101.2	11	58878302	58893460	1161	36.89	1	transcribed_unprocessed_pseudogene	glycine-N-acyltransferase-like 1 pseudogene 2 [Source:HGNC Symbol;Acc:HGNC:37863]
ENSG00000127824	TUBA4A	70.5	-1.33	1.03	-1.29	0.19598	0.717713	38.7	52.6	232.7	18.3	37.2	43.2	108	32.9	2	219249711	219278170	4079	49.79	-1	protein_coding	tubulin, alpha 4a [Source:HGNC Symbol;Acc:HGNC:12407]
ENSG00000007944	MYLIP	139.1	-1.01	1.13	-0.89	0.3714	0.856317	86.5	165	72.3	41.8	463.9	4.8	108	170.2	6	16129125	16148248	3033	40.19	1	protein_coding	myosin regulatory light chain interacting protein [Source:HGNC Symbol;Acc:HGNC:21155]
ENSG00000129946	SHC2	359.4	2	1	2.01	0.0447053	0.382274	86.5	123.3	114.4	89.4	856.4	886.5	108.1	610.8	19	416583	460996	4131	58.69	-1	protein_coding	SHC (Src homology 2 domain containing) transforming protein 2 [Source:HGNC Symbol;Acc:HGNC:29869]
ENSG00000164483	SAMD3	79.6	-2.34	1.18	-1.98	0.047256	0.394346	6.5	297.4	20.4	0.5	150.2	2.4	108.1	51	6	130144315	130365425	6903	39.15	-1	protein_coding	sterile alpha motif domain containing 3 [Source:HGNC Symbol;Acc:HGNC:21574]
ENSG00000270681	RP11-372K14.2	77	-2.02	1.09	-1.85	0.0637962	0.451031	136.2	129.7	58.5	107.7	25.3	4.8	108.1	45.9	4	151139991	151141103	1113	36.03	1	antisense
ENSG00000142655	PEX14	87.4	-1.9	1.22	-1.56	0.11878	0.595581	80.1	120.6	123.6	165.2	32.7	2.4	108.1	66.8	1	10472288	10630758	2995	45.03	1	protein_coding	peroxisomal biogenesis factor 14 [Source:HGNC Symbol;Acc:HGNC:8856]
ENSG00000232387	SKA2P1	161.2	0.99	0.95	1.05	0.294857	0.811608	138.2	86.1	99.9	167.8	266.2	209	108.1	214.3	9	122761844	122762233	390	40.51	1	processed_pseudogene	spindle and kinetochore associated complex subunit 2 pseudogene 1 [Source:HGNC Symbol;Acc:HGNC:23122]
ENSG00000270071	AP001172.2	117.8	-1.04	1.29	-0.81	0.418887	0.875402	56.8	165	102.5	53.8	328.6	0	108.1	127.5	21	16291791	16308133	581	35.36	-1	lincRNA
ENSG00000165138	ANKS6	161.4	0.57	1.01	0.56	0.573382	0.928638	114.9	75.3	134.1	50.7	156.1	437.3	108.1	214.7	9	98731329	98796965	8804	46.95	-1	protein_coding	ankyrin repeat and sterile alpha motif domain containing 6 [Source:HGNC Symbol;Acc:HGNC:26724]
ENSG00000237828	PA2G4P1	115	0.15	0.96	0.16	0.873696	0.984492	138.8	62.6	122.9	106.6	74.3	185	108.1	122	X	120868611	120869807	1197	44.53	-1	processed_pseudogene	proliferation-associated 2G4 pseudogene 1 [Source:HGNC Symbol;Acc:HGNC:8551]
ENSG00000176022	B3GALT6	106.4	0.05	0.97	0.05	0.959395	0.996106	56.8	134.2	133.4	97.8	117.5	98.5	108.1	104.6	1	1232265	1235041	2777	64.03	1	protein_coding	UDP-Gal:betaGal beta 1,3-galactosyltransferase polypeptide 6 [Source:HGNC Symbol;Acc:HGNC:17978]
ENSG00000122490	PQLC1	184.8	0.48	1.02	0.47	0.638088	0.94341	85.2	122.4	117	93.6	61	629.5	108.2	261.3	18	79902420	79951664	5225	52.94	-1	protein_coding	PQ loop repeat containing 1 [Source:HGNC Symbol;Acc:HGNC:26188]
ENSG00000047578	KIAA0556	78.1	-2.05	1.1	-1.86	0.0634424	0.449526	116.9	85.2	122.9	113.4	5.9	24	108.3	47.8	16	27550133	27780369	9784	47.84	1	protein_coding	KIAA0556 [Source:HGNC Symbol;Acc:HGNC:29068]
ENSG00000270696	RP11-342K6.1	82.7	-1.49	1.11	-1.35	0.176598	0.690045	175.6	71.6	77.6	49.7	114.5	7.2	108.3	57.1	2	75660462	75662208	1747	39.27	1	antisense
ENSG00000072786	STK10	95.9	-0.76	1.13	-0.67	0.501627	0.909023	102.7	78.9	143.3	110.3	130.8	9.6	108.3	83.6	5	172042073	172188386	9083	49.03	-1	protein_coding	serine/threonine kinase 10 [Source:HGNC Symbol;Acc:HGNC:11388]
ENSG00000233084	RPL23AP25	106.1	-0.23	0.99	-0.23	0.814943	0.975452	85.2	130.6	109.1	96.2	172.5	43.2	108.3	104	1	248936581	248937043	463	50.32	1	processed_pseudogene	ribosomal protein L23a pseudogene 25 [Source:HGNC Symbol;Acc:HGNC:35672]
ENSG00000183580	FBXL7	76.9	-3.46	1.3	-2.67	0.00766527	0.155215	162.7	59.8	102.5	131.7	4.5	0	108.4	45.4	5	15500196	15939795	4854	39.82	1	protein_coding	F-box and leucine-rich repeat protein 7 [Source:HGNC Symbol;Acc:HGNC:13604]
ENSG00000132635	PCED1A	263	1.66	0.96	1.72	0.0850567	0.510081	107.2	101.6	116.3	152.1	747.9	353.2	108.4	417.7	20	2835314	2841190	2341	57.7	-1	protein_coding	PC-esterase domain containing 1A [Source:HGNC Symbol;Acc:HGNC:16212]
ENSG00000213983	AP1G2	70.7	-1.88	1.22	-1.55	0.122098	0.60305	44.6	109.7	170.9	47.6	49.1	2.4	108.4	33	14	23559565	23568070	6897	55.18	-1	protein_coding	adaptor-related protein complex 1, gamma 2 subunit [Source:HGNC Symbol;Acc:HGNC:556]
ENSG00000002822	MAD1L1	139.1	-0.03	1.14	-0.03	0.976911	0.997238	98.8	123.3	103.2	184	10.4	314.7	108.4	169.7	7	1815793	2233243	7230	55.65	-1	protein_coding	MAD1 mitotic arrest deficient-like 1 (yeast) [Source:HGNC Symbol;Acc:HGNC:6762]
ENSG00000166436	TRIM66	87.6	-1.44	1.33	-1.09	0.27727	0.794266	72.3	91.6	161.7	51.2	148.7	0	108.5	66.6	11	8612037	8671866	10816	45.83	-1	protein_coding	tripartite motif containing 66 [Source:HGNC Symbol;Acc:HGNC:29005]
ENSG00000082497	SERTAD4	107.8	-0.28	1.01	-0.27	0.785055	0.97162	36.2	176.8	112.4	48.1	242.4	31.2	108.5	107.2	1	210232799	210246631	5467	43.15	1	protein_coding	SERTA domain containing 4 [Source:HGNC Symbol;Acc:HGNC:25236]
ENSG00000102119	EMD	109	-0.23	0.96	-0.24	0.811439	0.975144	74.9	158.7	92	47	214.1	67.3	108.5	109.5	X	154379197	154381523	2020	62.14	1	protein_coding	emerin [Source:HGNC Symbol;Acc:HGNC:3331]
ENSG00000119938	PPP1R3C	58.5	-4.87	1.34	-3.62	0.00028956	0.0280961	129.8	60.8	135.4	23.5	1.5	0	108.6	8.3	10	91628442	91633054	2524	40.41	-1	protein_coding	protein phosphatase 1, regulatory subunit 3C [Source:HGNC Symbol;Acc:HGNC:9293]
ENSG00000274180	NATD1	144.1	0.66	0.97	0.68	0.494586	0.907839	125.3	76.2	124.2	124.4	270.6	144.2	108.6	179.7	17	21238870	21253410	4931	58.51	-1	protein_coding	N-acetyltransferase domain containing 1 [Source:HGNC Symbol;Acc:HGNC:30770]
ENSG00000236792	RP11-142L4.2	147.4	0.36	1	0.36	0.716755	0.962872	135.6	96.1	94	93.1	78.8	386.8	108.6	186.2	1	192247505	192247947	443	38.6	1	processed_pseudogene
ENSG00000110697	PITPNM1	113.1	-0.36	1.09	-0.33	0.744111	0.967446	67.2	130.6	128.2	104.6	14.9	233	108.6	117.5	11	67491768	67506263	6449	62.46	-1	protein_coding	phosphatidylinositol transfer protein, membrane-associated 1 [Source:HGNC Symbol;Acc:HGNC:9003]
ENSG00000140057	AK7	74.4	-2.63	1.23	-2.13	0.0327797	0.326499	124	144.2	57.8	107.2	1.5	12	108.7	40.2	14	96392111	96489427	5001	44.18	1	protein_coding	adenylate kinase 7 [Source:HGNC Symbol;Acc:HGNC:20091]
ENSG00000177971	IMP3	95.7	-1.25	1.18	-1.06	0.289052	0.806982	84.6	132.4	109.1	65.9	179.9	2.4	108.7	82.7	15	75639085	75648706	2565	52.2	-1	protein_coding	IMP3, U3 small nucleolar ribonucleoprotein [Source:HGNC Symbol;Acc:HGNC:14497]
ENSG00000110328	GALNT18	150.5	-0.49	1.24	-0.4	0.691883	0.957655	36.8	145.1	144.6	43.4	530.8	2.4	108.8	192.2	11	11270876	11622005	3627	46.35	-1	protein_coding	polypeptide N-acetylgalactosaminyltransferase 18 [Source:HGNC Symbol;Acc:HGNC:30488]
ENSG00000126522	ASL	94.7	-0.28	1.03	-0.27	0.784969	0.97162	52.3	186.8	87.4	82.6	46.1	112.9	108.8	80.5	7	66075798	66093558	3195	54.6	1	protein_coding	argininosuccinate lyase [Source:HGNC Symbol;Acc:HGNC:746]
ENSG00000229214	LINC00242	110.3	-0.73	1.2	-0.6	0.546161	0.923226	62.6	155.1	109.1	100.9	232	2.4	108.9	111.8	6	169788790	169798825	2418	46.61	-1	lincRNA	long intergenic non-protein coding RNA 242 [Source:HGNC Symbol;Acc:HGNC:21249]
ENSG00000247092	SNHG10	143.3	-0.28	1.12	-0.25	0.804452	0.974159	79.4	160.5	86.8	110.8	414.8	7.2	108.9	177.6	14	95532297	95534872	1945	47.24	-1	antisense	small nucleolar RNA host gene 10 [Source:HGNC Symbol;Acc:HGNC:27510]
ENSG00000165891	E2F7	63.6	-3.64	1.29	-2.82	0.00484404	0.120152	258.9	8.2	59.8	52.3	0	2.4	109	18.2	12	77021247	77065580	6303	40.18	-1	protein_coding	E2F transcription factor 7 [Source:HGNC Symbol;Acc:HGNC:23820]
ENSG00000125901	MRPS26	281.5	1.83	0.94	1.96	0.0505497	0.406181	93	102.5	131.5	168.9	438.6	754.4	109	454	20	3045945	3048254	1127	61.08	1	protein_coding	mitochondrial ribosomal protein S26 [Source:HGNC Symbol;Acc:HGNC:14045]
ENSG00000114315	HES1	105.2	-0.08	0.97	-0.09	0.931762	0.993317	19.4	117	190.6	17.8	154.6	132.1	109	101.5	3	194136145	194138732	2062	53.32	1	protein_coding	hes family bHLH transcription factor 1 [Source:HGNC Symbol;Acc:HGNC:5192]
ENSG00000173157	ADAMTS20	80	-3.71	1.43	-2.6	0.00924373	0.170634	253.8	7.3	66.4	152.6	0	0	109.1	50.9	12	43353866	43551921	7242	35.33	-1	protein_coding	ADAM metallopeptidase with thrombospondin type 1 motif, 20 [Source:HGNC Symbol;Acc:HGNC:17178]
ENSG00000013016	EHD3	73.3	-1.57	1.09	-1.45	0.147887	0.646398	71.7	86.1	169.6	51.2	49.1	12	109.1	37.4	2	31234337	31269447	4636	50.13	1	protein_coding	EH-domain containing 3 [Source:HGNC Symbol;Acc:HGNC:3244]
ENSG00000049089	COL9A2	71.8	-1.24	1.02	-1.22	0.222202	0.741605	11	69.8	246.5	6.8	34.2	62.5	109.1	34.5	1	40300487	40317816	4151	57.43	-1	protein_coding	collagen, type IX, alpha 2 [Source:HGNC Symbol;Acc:HGNC:2218]
ENSG00000186350	RXRA	71	-2.76	1.17	-2.36	0.0183924	0.23827	140.1	106.1	81.5	84.7	8.9	4.8	109.2	32.8	9	134317098	134440585	10814	62.16	1	protein_coding	retinoid X receptor, alpha [Source:HGNC Symbol;Acc:HGNC:10477]
ENSG00000170917	NUDT6	94.7	-1.29	1.05	-1.22	0.22252	0.741935	140.1	106.1	81.5	196	29.7	14.4	109.2	80.1	4	122888697	122922968	6591	37.44	-1	protein_coding	nudix (nucleoside diphosphate linked moiety X)-type motif 6 [Source:HGNC Symbol;Acc:HGNC:8053]
ENSG00000183022	TPM3P8	122.4	0.21	0.97	0.22	0.828552	0.976905	155.6	80.7	91.4	149	61	197	109.2	135.7	2	230573167	230573809	643	47.9	-1	processed_pseudogene	tropomyosin 3 pseudogene 8 [Source:HGNC Symbol;Acc:HGNC:39171]
ENSG00000153404	PLEKHG4B	96.5	-4.61	1.51	-3.05	0.00229687	0.0803025	218.3	28.1	81.5	250.9	0	0	109.3	83.6	5	140258	189970	12203	53.5	1	protein_coding	pleckstrin homology domain containing, family G (with RhoGef domain) member 4B [Source:HGNC Symbol;Acc:HGNC:29399]
ENSG00000260942	CAPN10-AS1	465.2	1.33	1.09	1.22	0.220611	0.740666	140.8	68.9	118.3	79.5	132.3	2251.2	109.3	821	2	240582700	240586699	4000	54.57	-1	antisense	CAPN10 antisense RNA 1 (head to head) [Source:HGNC Symbol;Acc:HGNC:48839]
ENSG00000233328	PFN1P1	119.8	0.21	0.95	0.22	0.824513	0.976588	94.9	148.7	84.1	136.4	179.9	74.5	109.3	130.3	1	171670517	171670939	423	56.03	-1	processed_pseudogene	profilin 1 pseudogene 1 [Source:HGNC Symbol;Acc:HGNC:42989]
ENSG00000185189	NRBP2	345.3	1.76	1.03	1.7	0.0883279	0.51901	131.7	99.7	96.6	111.9	339	1292.6	109.4	581.2	8	143833594	143840974	4924	61.1	-1	protein_coding	nuclear receptor binding protein 2 [Source:HGNC Symbol;Acc:HGNC:19339]
ENSG00000267002	RP11-242D8.1	142.2	-0.95	1.11	-0.86	0.390636	0.864143	125.3	89.8	113	32.9	16.4	475.7	109.4	175	17	43164183	43170403	1191	44.45	-1	lincRNA
ENSG00000273344	PAXIP1-AS1	135.9	-0.63	1.23	-0.52	0.606073	0.935925	89.1	117	122.3	89.4	395.5	2.4	109.4	162.4	7	155003448	155005703	2256	48.32	1	lincRNA	PAXIP1 antisense RNA 1 (head to head) [Source:HGNC Symbol;Acc:HGNC:27328]
ENSG00000230568	SF3A3P1	123	0.41	0.96	0.43	0.668019	0.951174	169.2	68.9	90	139.1	110	161	109.4	136.7	20	3489529	3491005	1477	45.29	-1	processed_pseudogene	splicing factor 3a, subunit 3 pseudogene 1 [Source:HGNC Symbol;Acc:HGNC:16576]
ENSG00000197238	HIST1H4J	133.2	-0.48	1.19	-0.4	0.688119	0.957317	79.4	224	25	170.4	300.3	0	109.5	156.9	6	27824108	27824480	373	62.2	1	protein_coding	histone cluster 1, H4j [Source:HGNC Symbol;Acc:HGNC:4785]
ENSG00000166896	XRCC6BP1	76.7	-3.16	1.24	-2.54	0.0110656	0.186317	98.1	88	142.6	123.4	5.9	2.4	109.6	43.9	12	57941541	57957269	1373	40.87	1	protein_coding	XRCC6 binding protein 1 [Source:HGNC Symbol;Acc:HGNC:29452]
ENSG00000168763	CNNM3	118.8	-0.74	1.23	-0.6	0.547573	0.923226	123.3	80.7	124.9	109.3	272.1	2.4	109.6	127.9	2	96816245	96833911	4416	53.5	1	protein_coding	cyclin and CBS domain divalent metal cation transport mediator 3 [Source:HGNC Symbol;Acc:HGNC:104]
ENSG00000101421	CHMP4B	170.7	-0.32	1.09	-0.29	0.772276	0.970115	113.6	88.9	126.2	73.7	16.4	605.4	109.6	231.8	20	33811304	33854366	1646	46.43	1	protein_coding	charged multivesicular body protein 4B [Source:HGNC Symbol;Acc:HGNC:16171]
ENSG00000227040	RP11-533F5.2	106.6	-1.26	1.24	-1.01	0.311392	0.824412	105.9	154.1	69	86.3	224.5	0	109.7	103.6	4	56760919	56761485	567	39.86	-1	processed_pseudogene
ENSG00000224905	AP001347.6	83.3	-1.92	1.24	-1.55	0.121399	0.601615	164.7	120.6	44	109.8	61	0	109.8	56.9	21	14027421	14144468	1770	42.94	1	antisense
ENSG00000126254	RBM42	121.9	-0.57	1.21	-0.47	0.639657	0.943981	101.4	113.3	115	143.8	255.7	2.4	109.9	134	19	35629030	35637686	2206	53.79	1	protein_coding	RNA binding motif protein 42 [Source:HGNC Symbol;Acc:HGNC:28117]
ENSG00000112658	SRF	80.7	-1.72	1.17	-1.47	0.140438	0.634927	139.5	76.2	114.4	101.4	50.6	2.4	110	51.5	6	43171299	43181507	4202	55.7	1	protein_coding	serum response factor (c-fos serum response element-binding transcription factor) [Source:HGNC Symbol;Acc:HGNC:11291]
ENSG00000168546	GFRA2	523.9	0.8	1.09	0.74	0.462075	0.893138	38.1	112.4	179.4	20.4	111.5	2681.3	110	937.7	8	21690403	21812357	5716	52.15	-1	protein_coding	GDNF family receptor alpha 2 [Source:HGNC Symbol;Acc:HGNC:4244]
ENSG00000186230	ZNF749	142.4	0.24	1.03	0.23	0.819214	0.97648	126.6	91.6	111.7	46	346.4	132.1	110	174.9	19	57435329	57445485	3017	48.04	1	protein_coding	zinc finger protein 749 [Source:HGNC Symbol;Acc:HGNC:32783]
ENSG00000180953	ST20	209.9	1.38	0.97	1.43	0.154136	0.657527	48.4	188.6	93.3	106.1	251.3	571.8	110.1	309.7	15	79898840	79923702	1614	41.13	-1	protein_coding	suppressor of tumorigenicity 20 [Source:HGNC Symbol;Acc:HGNC:33520]
ENSG00000174939	ASPHD1	182.8	1.14	0.97	1.18	0.23727	0.758029	40.7	175.9	113.7	101.4	172.5	492.5	110.1	255.5	16	29900375	29919864	2312	50.19	1	protein_coding	aspartate beta-hydroxylase domain containing 1 [Source:HGNC Symbol;Acc:HGNC:27380]
ENSG00000188092	GPR89B	138.5	0.39	1	0.39	0.697653	0.958575	133.7	78.9	117.6	124.4	297.4	79.3	110.1	167	1	147928393	147993521	5143	39.86	1	protein_coding	G protein-coupled receptor 89B [Source:HGNC Symbol;Acc:HGNC:13840]
ENSG00000229036	VDAC1P8	118.2	-0.09	0.99	-0.09	0.927812	0.992393	100.1	113.3	117	90.4	237.9	50.5	110.1	126.3	6	143490424	143506406	5136	39.2	1	transcribed_processed_pseudogene	voltage-dependent anion channel 1 pseudogene 8 [Source:HGNC Symbol;Acc:HGNC:37483]
ENSG00000149476	TKFC	95.3	-2.93	1.24	-2.37	0.0177247	0.235231	116.2	96.1	118.3	232.1	4.5	4.8	110.2	80.5	11	61333210	61353295	8215	54.64	1	protein_coding	triokinase/FMN cyclase [Source:HGNC Symbol;Acc:HGNC:24552]
ENSG00000070476	ZXDC	203	1.19	0.95	1.25	0.212551	0.733551	132.4	75.3	122.9	172.5	150.2	564.6	110.2	295.8	3	126437601	126475919	7357	48.68	-1	protein_coding	ZXD family zinc finger C [Source:HGNC Symbol;Acc:HGNC:28160]
ENSG00000232702	RP3-437C15.1	87.9	-1.55	1.28	-1.21	0.226313	0.744231	87.2	127.9	115.7	79.5	117.5	0	110.2	65.6	6	51410081	51410537	457	42.23	-1	processed_pseudogene
ENSG00000164683	HEY1	127.3	-1.34	1.2	-1.12	0.26171	0.780934	66.5	114.3	149.9	31.4	3	398.8	110.2	144.4	8	79764010	79767863	3232	46.45	-1	protein_coding	hes-related family bHLH transcription factor with YRPW motif 1 [Source:HGNC Symbol;Acc:HGNC:4880]
ENSG00000165238	WNK2	208.3	0.87	0.98	0.88	0.376209	0.856843	17.4	151.4	161.7	25.1	139.8	754.4	110.2	306.4	9	93184916	93320572	13198	52.37	1	protein_coding	WNK lysine deficient protein kinase 2 [Source:HGNC Symbol;Acc:HGNC:14542]
ENSG00000277203	F8A1	133.3	-0.6	1.21	-0.49	0.620966	0.937839	60.1	107	163.7	57	407.4	4.8	110.2	156.4	X	154886349	154888061	1713	64.74	1	protein_coding	coagulation factor VIII-associated 1 [Source:HGNC Symbol;Acc:HGNC:3547]
ENSG00000183908	LRRC55	58.3	-6.08	1.53	-3.99	6.65585e-05	0.0153805	84.6	83.4	163	18.8	0	0	110.3	6.3	11	57181747	57191717	5410	48.15	1	protein_coding	leucine rich repeat containing 55 [Source:HGNC Symbol;Acc:HGNC:32324]
ENSG00000160360	GPSM1	280.4	1.66	0.94	1.78	0.0758244	0.485459	60.7	107.9	162.3	108.7	342	901	110.3	450.6	9	136327476	136359605	4950	66.05	1	protein_coding	G-protein signaling modulator 1 [Source:HGNC Symbol;Acc:HGNC:17858]
ENSG00000233429	HOTAIRM1	157.3	0.71	0.95	0.74	0.456443	0.890807	74.3	122.4	134.1	101.4	367.3	144.2	110.3	204.3	7	27095647	27100265	1496	53.93	1	antisense	HOXA transcript antisense RNA, myeloid-specific 1 [Source:HGNC Symbol;Acc:HGNC:37117]
ENSG00000087299	L2HGDH	64.3	-3.32	1.22	-2.72	0.00654534	0.142566	124	106.1	101.2	38.2	16.4	0	110.4	18.2	14	50237563	50312548	6879	40.78	-1	protein_coding	L-2-hydroxyglutarate dehydrogenase [Source:HGNC Symbol;Acc:HGNC:20499]
ENSG00000255993	PSMC1P9	132.6	0.47	0.94	0.5	0.617034	0.936902	94.9	137.8	98.6	115.5	202.2	146.6	110.4	154.8	12	18692762	18694096	1335	45.47	1	processed_pseudogene	proteasome (prosome, macropain) 26S subunit, ATPase, 1 pseudogene 9 [Source:HGNC Symbol;Acc:HGNC:39784]
ENSG00000231607	DLEU2	143.5	-0.21	1.25	-0.17	0.86633	0.983889	251.2	43.5	36.8	348.2	181.4	0	110.5	176.5	13	49982552	50125720	5103	38.45	-1	antisense	deleted in lymphocytic leukemia 2 (non-protein coding) [Source:HGNC Symbol;Acc:HGNC:13748]
ENSG00000155542	SETD9	86	-4.82	1.52	-3.16	0.00156607	0.0670218	167.9	22.7	141.3	184	0	0	110.6	61.3	5	56909260	56925532	2711	38.6	1	protein_coding	SET domain containing 9 [Source:HGNC Symbol;Acc:HGNC:28508]
ENSG00000267023	LRRC37A16P	69	-4.05	1.28	-3.16	0.00160468	0.0679012	113	88	130.8	78.4	1.5	2.4	110.6	27.4	17	68125777	68152468	3815	43.99	-1	transcribed_unprocessed_pseudogene	leucine rich repeat containing 37, member A16, pseudogene [Source:HGNC Symbol;Acc:HGNC:43820]
ENSG00000146376	ARHGAP18	65.4	-3.94	1.28	-3.08	0.00206016	0.0758556	65.9	149.6	116.3	55.4	3	2.4	110.6	20.3	6	129576132	129710225	4640	38.52	-1	protein_coding	Rho GTPase activating protein 18 [Source:HGNC Symbol;Acc:HGNC:21035]
ENSG00000167671	UBXN6	184.1	1.11	0.93	1.2	0.232033	0.750864	55.5	135.1	141.3	107.7	434.2	230.6	110.6	257.5	19	4444999	4457822	5275	59.86	-1	protein_coding	UBX domain protein 6 [Source:HGNC Symbol;Acc:HGNC:14928]
ENSG00000245904	RP11-796E2.4	99.2	-1.3	1.26	-1.03	0.300795	0.816377	175	75.3	81.5	181.9	81.8	0	110.6	87.9	12	92145573	92189660	7589	39.81	1	antisense
ENSG00000197576	HOXA4	85.6	-0.84	0.99	-0.85	0.393261	0.86638	53.6	120.6	157.7	36.1	95.2	50.5	110.6	60.6	7	27128507	27130799	1747	57.04	-1	protein_coding	homeobox A4 [Source:HGNC Symbol;Acc:HGNC:5105]
ENSG00000178996	SNX18	134.9	-0.93	1.33	-0.7	0.485013	0.905122	145.9	81.6	104.5	102.5	374.7	0	110.7	159.1	5	54517759	54546585	5559	42.68	1	protein_coding	sorting nexin 18 [Source:HGNC Symbol;Acc:HGNC:19245]
ENSG00000144362	PHOSPHO2	442.5	0.75	1.18	0.63	0.527342	0.917559	91	123.3	117.6	152.6	17.8	2152.7	110.7	774.4	2	169694454	169701708	1488	37.24	1	protein_coding	phosphatase, orphan 2 [Source:HGNC Symbol;Acc:HGNC:28316]
ENSG00000184208	C22orf46	118.3	-0.41	1.05	-0.39	0.694923	0.957655	98.8	59.8	173.5	160.5	10.4	206.6	110.7	125.8	22	41688939	41698136	5341	51.21	1	protein_coding	chromosome 22 open reading frame 46 [Source:HGNC Symbol;Acc:HGNC:26294]
ENSG00000225791	TRAM2-AS1	351	0.4	1.27	0.31	0.755634	0.968176	93.6	130.6	107.8	150	4.5	1619.3	110.7	591.3	6	52577307	52583993	2546	44.52	1	lincRNA	TRAM2 antisense RNA 1 (head to head) [Source:HGNC Symbol;Acc:HGNC:48663]
ENSG00000227946	AC007383.3	124.5	-0.87	1.3	-0.67	0.503239	0.909023	100.1	129.7	102.5	104	310.8	0	110.8	138.3	2	206084605	206086564	1034	63.47	1	lincRNA
ENSG00000242498	ARPIN	72.2	-5.94	1.6	-3.72	0.000195509	0.024122	100.7	107	124.9	100.4	0	0	110.9	33.5	15	89895006	89912956	8594	49.81	-1	protein_coding	actin-related protein 2/3 complex inhibitor [Source:HGNC Symbol;Acc:HGNC:28782]
ENSG00000256229	ZNF486	67.6	-4.32	1.42	-3.04	0.0023345	0.0809504	266.7	15.4	50.6	72.7	0	0	110.9	24.2	19	20167228	20200490	4261	40.9	1	protein_coding	zinc finger protein 486 [Source:HGNC Symbol;Acc:HGNC:20807]
ENSG00000117691	NENF	153.6	-0.17	1.09	-0.15	0.877409	0.984492	90.4	130.6	111.7	93.6	478.8	16.8	110.9	196.4	1	212432887	212446379	1297	47.72	1	protein_coding	neudesin neurotrophic factor [Source:HGNC Symbol;Acc:HGNC:30384]
ENSG00000159905	ZNF221	75	-2.12	1.27	-1.67	0.095256	0.538161	167.2	53.5	112.4	64.8	52	0	111	39	19	43951223	43967709	2717	41.33	1	protein_coding	zinc finger protein 221 [Source:HGNC Symbol;Acc:HGNC:13014]
ENSG00000163686	ABHD6	175.3	0.92	0.94	0.97	0.330205	0.83607	63.3	144.2	125.5	78.9	252.8	386.8	111	239.5	3	58237506	58295693	3589	45.11	1	protein_coding	abhydrolase domain containing 6 [Source:HGNC Symbol;Acc:HGNC:21398]
ENSG00000250049	RP11-348J24.2	119.2	-0.13	1.06	-0.13	0.899461	0.987998	225.4	34.5	73.6	282.8	84.8	14.4	111.1	127.3	5	92082597	92479426	3453	34.54	1	lincRNA
ENSG00000280120	RP11-546D6.3	79.7	-5.62	1.57	-3.58	0.000348233	0.0297861	144.6	103.4	85.4	144.8	0	0	111.2	48.3	12	123152324	123153377	1054	39.37	-1	TEC
ENSG00000177640	CASC2	71.4	-3.11	1.31	-2.37	0.0179027	0.235956	92.3	124.2	117	77.9	0	16.8	111.2	31.6	10	118046279	118210153	10032	38.26	1	antisense	cancer susceptibility candidate 2 (non-protein coding) [Source:HGNC Symbol;Acc:HGNC:22933]
ENSG00000132024	CC2D1A	77.1	-1.83	1.14	-1.61	0.108475	0.573537	60.1	132.4	141.3	87.3	34.2	7.2	111.2	42.9	19	13906201	13930879	5039	53.88	1	protein_coding	coiled-coil and C2 domain containing 1A [Source:HGNC Symbol;Acc:HGNC:30237]
ENSG00000169239	CA5B	84.2	-1.14	1.06	-1.07	0.282989	0.801522	125.9	67.1	140.7	57	95.2	19.2	111.2	57.1	X	15688830	15788409	8520	41.71	1	protein_coding	carbonic anhydrase VB, mitochondrial [Source:HGNC Symbol;Acc:HGNC:1378]
ENSG00000242474	AC093627.9	112.4	-0.8	1.33	-0.6	0.54783	0.923226	123.3	74.4	136.1	129.6	211.1	0	111.2	113.6	7	135853	149466	1766	48.7	-1	lincRNA
ENSG00000111186	WNT5B	111.6	-0.34	1.1	-0.31	0.757616	0.968176	111.1	75.3	147.2	136.4	182.9	16.8	111.2	112	12	1529891	1647243	4305	47.53	1	protein_coding	wingless-type MMTV integration site family, member 5B [Source:HGNC Symbol;Acc:HGNC:16265]
ENSG00000174915	PTDSS2	223.2	0.56	1.02	0.54	0.586649	0.931255	104	99.7	130.1	85.2	69.9	850.5	111.3	335.2	11	448268	491399	6113	56.05	1	protein_coding	phosphatidylserine synthase 2 [Source:HGNC Symbol;Acc:HGNC:15463]
ENSG00000180543	TSPYL5	72.7	-0.24	1.29	-0.19	0.85106	0.982134	73	0	260.9	33.5	8.9	60.1	111.3	34.1	8	97273474	97277964	4491	49.7	-1	protein_coding	TSPY-like 5 [Source:HGNC Symbol;Acc:HGNC:29367]
ENSG00000139187	KLRG1	72.2	-5.76	1.57	-3.67	0.000241818	0.0256979	124.6	124.2	85.4	98.8	0	0	111.4	32.9	12	8950044	9010760	2598	39.18	1	protein_coding	killer cell lectin-like receptor subfamily G, member 1 [Source:HGNC Symbol;Acc:HGNC:6380]
ENSG00000131067	GGT7	142.8	0.62	0.97	0.64	0.524082	0.91681	86.5	92.5	155.1	146.9	260.2	115.3	111.4	174.1	20	34844720	34872860	2966	49.05	-1	protein_coding	gamma-glutamyltransferase 7 [Source:HGNC Symbol;Acc:HGNC:4259]
ENSG00000196275	GTF2IRD2	102.1	-0.2	0.96	-0.21	0.831899	0.978187	77.5	87	169.6	98.8	66.9	112.9	111.4	92.9	7	74796144	74851551	7549	46.59	-1	protein_coding	GTF2I repeat domain containing 2 [Source:HGNC Symbol;Acc:HGNC:30775]
ENSG00000174912	METTL15P1	72.4	-2.64	1.23	-2.15	0.0317777	0.320879	111.7	136	86.8	66.9	32.7	0	111.5	33.2	3	156713884	156714928	1045	41.53	-1	processed_pseudogene	methyltransferase like 15 pseudogene 1 [Source:HGNC Symbol;Acc:HGNC:31926]
ENSG00000138622	HCN4	88.4	-1.01	1.16	-0.87	0.381936	0.859446	78.8	62.6	193.2	55.4	130.8	9.6	111.5	65.3	15	73319859	73369264	7228	55.08	-1	protein_coding	hyperpolarization activated cyclic nucleotide gated potassium channel 4 [Source:HGNC Symbol;Acc:HGNC:16882]
ENSG00000109113	RAB34	327.3	0.62	1.13	0.55	0.584627	0.931184	178.2	74.4	82.2	164.2	28.3	1436.7	111.6	543	17	28714281	28718429	3328	58.35	-1	protein_coding	RAB34, member RAS oncogene family [Source:HGNC Symbol;Acc:HGNC:16519]
ENSG00000162889	MAPKAPK2	99.6	-1.13	1.16	-0.97	0.330265	0.836112	163.4	86.1	85.4	158.9	101.1	2.4	111.7	87.5	1	206684944	206734283	4195	48.7	1	protein_coding	mitogen-activated protein kinase-activated protein kinase 2 [Source:HGNC Symbol;Acc:HGNC:6887]
ENSG00000106266	SNX8	259.8	0.79	1.06	0.75	0.456001	0.890574	85.9	151.4	97.9	96.2	84.8	1042.7	111.7	407.9	7	2251770	2354318	5773	51.46	-1	protein_coding	sorting nexin 8 [Source:HGNC Symbol;Acc:HGNC:14972]
ENSG00000085644	ZNF213	102.1	-0.59	1.07	-0.55	0.579914	0.930856	95.6	75.3	164.3	65.3	185.9	26.4	111.7	92.5	16	3129777	3142805	6443	53.47	1	protein_coding	zinc finger protein 213 [Source:HGNC Symbol;Acc:HGNC:13005]
ENSG00000259692	RP11-499F3.2	104.5	-3.62	1.36	-2.67	0.0076729	0.155215	171.8	74.4	89.4	286.5	0	4.8	111.8	97.1	15	81660482	81871125	767	40.45	-1	lincRNA
ENSG00000255014	ARL6IP1P3	101.2	-0.29	0.98	-0.29	0.769808	0.969451	77.5	148.7	109.1	119.2	75.8	76.9	111.8	90.6	11	80653429	80653988	560	43.75	-1	processed_pseudogene	ADP-ribosylation factor-like 6 interacting protein 1 pseudogene 3 [Source:HGNC Symbol;Acc:HGNC:44972]
ENSG00000163393	SLC22A15	70.9	-2.43	1.12	-2.17	0.0303413	0.312957	134.3	29.9	171.5	49.7	1.5	38.4	111.9	29.9	1	115976498	116070054	5292	39.5	1	protein_coding	solute carrier family 22, member 15 [Source:HGNC Symbol;Acc:HGNC:20301]
ENSG00000144199	FAHD2B	129.8	-0.44	1.21	-0.36	0.716019	0.962752	133.7	96.1	105.8	218	223	2.4	111.9	147.8	2	97083583	97094882	2662	48.77	-1	protein_coding	fumarylacetoacetate hydrolase domain containing 2B [Source:HGNC Symbol;Acc:HGNC:25318]
ENSG00000270170	NCBP2-AS2	116.7	-0.78	1.22	-0.64	0.521941	0.91681	129.8	83.4	122.9	117.6	243.8	2.4	112	121.3	3	196942623	196943540	918	60.89	1	protein_coding	NCBP2 antisense RNA 2 (head to head) [Source:HGNC Symbol;Acc:HGNC:25121]
ENSG00000256667	KLRAP1	120.1	-1.34	1.31	-1.02	0.306173	0.820765	144	89.8	102.5	72.1	312.2	0	112.1	128.1	12	10588063	10599669	2457	33.5	-1	transcribed_unprocessed_pseudogene	killer cell lectin-like receptor subfamily A pseudogene 1 [Source:HGNC Symbol;Acc:HGNC:6372]
ENSG00000226383	AC093375.1	122.7	-0.97	1.2	-0.8	0.421973	0.876641	189.2	73.4	73.6	101.4	295.9	2.4	112.1	133.2	2	156011617	156024613	2006	34.49	-1	lincRNA
ENSG00000197818	SLC9A8	96.7	-0.8	1.06	-0.75	0.450648	0.888022	105.9	85.2	145.3	160	62.4	21.6	112.1	81.3	20	49812713	49892242	6946	45.56	1	protein_coding	solute carrier family 9, subfamily A (NHE8, cation proton antiporter 8), member 8 [Source:HGNC Symbol;Acc:HGNC:20728]
ENSG00000247950	SEC24B-AS1	255.7	0.69	1.08	0.64	0.524241	0.91681	108.5	140.5	87.4	111.9	66.9	1018.7	112.1	399.2	4	109347475	109433817	2584	40.71	-1	antisense	SEC24B antisense RNA 1 [Source:HGNC Symbol;Acc:HGNC:44003]
ENSG00000168528	SERINC2	185.8	1.32	0.97	1.36	0.173042	0.6869	164	53.5	119	183	266.2	329.2	112.2	259.4	1	31409565	31434680	3549	52.8	1	protein_coding	serine incorporator 2 [Source:HGNC Symbol;Acc:HGNC:23231]
ENSG00000272750	RP11-378J18.8	179.1	0.88	0.96	0.92	0.356065	0.848154	138.2	80.7	117.6	218	87.7	432.5	112.2	246.1	1	222658867	222661512	2646	34.13	-1	antisense
ENSG00000273108	RP11-416N2.4	242.5	0.93	1.17	0.8	0.426538	0.877838	12.9	158.7	165	52.3	16.4	1049.9	112.2	372.9	10	103608619	103610050	1432	46.72	1	antisense
ENSG00000103024	NME3	162.1	0.73	0.97	0.75	0.450724	0.888022	65.9	176.8	94	199.2	371.7	64.9	112.2	211.9	16	1770286	1771730	1445	69.2	-1	protein_coding	NME/NM23 nucleoside diphosphate kinase 3 [Source:HGNC Symbol;Acc:HGNC:7851]
ENSG00000248795	RP11-173E2.1	159.7	0.65	1	0.66	0.512069	0.914362	190.5	69.8	76.2	207	56.5	358	112.2	207.2	4	138560704	138561941	1238	55.98	1	processed_pseudogene
ENSG00000119922	IFIT2	60	-6.01	1.61	-3.74	0.000187395	0.0238669	34.2	58	244.5	23	0	0	112.3	7.7	10	89301955	89309276	3489	40.03	1	protein_coding	interferon-induced protein with tetratricopeptide repeats 2 [Source:HGNC Symbol;Acc:HGNC:5409]
ENSG00000134452	FBXO18	85.4	-3.88	1.36	-2.86	0.00421287	0.111827	140.1	68	128.8	172.5	3	0	112.3	58.5	10	5890203	5937594	6676	45.82	1	protein_coding	F-box protein, helicase, 18 [Source:HGNC Symbol;Acc:HGNC:13620]
ENSG00000275993	CH507-42P11.8	82.2	-1.91	1.29	-1.48	0.140137	0.634164	48.4	136	152.5	27.2	129.4	0	112.3	52.2	21	6111134	6123739	4806	56.05	1	protein_coding	Protein LOC102724428; SNF1-like kinase, isoform CRA_a [Source:UniProtKB/TrEMBL;Acc:A0A0B4J2F2]
ENSG00000010626	LRRC23	98.2	-1.19	1.17	-1.02	0.309178	0.8235	89.8	109.7	137.4	88.3	3	161	112.3	84.1	12	6873569	6914243	3054	47.35	1	protein_coding	leucine rich repeat containing 23 [Source:HGNC Symbol;Acc:HGNC:19138]
ENSG00000239470	RP11-16F15.2	139.4	0.33	0.97	0.34	0.736908	0.966285	105.3	149.6	82.2	207.5	243.8	48.1	112.3	166.5	11	9660438	9660920	483	43.89	1	processed_pseudogene
ENSG00000008513	ST3GAL1	70.5	-2.94	1.16	-2.55	0.0108759	0.184403	95.6	141.5	100.6	71.6	8.9	4.8	112.5	28.4	8	133454848	133571940	8729	49.4	-1	protein_coding	ST3 beta-galactoside alpha-2,3-sialyltransferase 1 [Source:HGNC Symbol;Acc:HGNC:10862]
ENSG00000269825	CTD-3099C6.9	74.1	-2.89	1.14	-2.53	0.0114106	0.187451	169.2	45.3	122.9	97.2	3	7.2	112.5	35.8	19	52650437	52653284	2848	41.71	-1	sense_intronic
ENSG00000260589	STAM-AS1	75.1	-2.19	1.27	-1.72	0.0855307	0.511953	93.6	103.4	140.7	50.7	62.4	0	112.6	37.7	10	17641284	17643878	2595	38.61	-1	antisense	STAM antisense RNA 1 (head to head) [Source:HGNC Symbol;Acc:HGNC:49568]
ENSG00000147246	HTR2C	86.9	-0.61	1.13	-0.54	0.586347	0.931255	229.9	0.9	107.1	124.4	1.5	57.7	112.6	61.2	X	114584078	114910061	4842	35.04	1	protein_coding	5-hydroxytryptamine (serotonin) receptor 2C, G protein-coupled [Source:HGNC Symbol;Acc:HGNC:5295]
ENSG00000213260	YWHAZP5	102.1	-0.3	0.95	-0.32	0.752499	0.968176	79.4	139.6	119	63.3	105.6	105.7	112.7	91.5	10	105686322	105687051	730	42.33	1	processed_pseudogene	tyrosine 3-monooxygenase/tryptophan 5-monooxygenase activation protein, zeta pseudogene 5 [Source:HGNC Symbol;Acc:HGNC:30564]
ENSG00000242060	RPS3AP49	106.3	-0.19	0.95	-0.2	0.843517	0.9807	158.8	114.3	65.1	144.8	99.6	55.3	112.7	99.9	18	60149576	60150365	790	42.03	1	processed_pseudogene	ribosomal protein S3a pseudogene 49 [Source:HGNC Symbol;Acc:HGNC:36810]
ENSG00000102924	CBLN1	156.9	-0.12	1.14	-0.1	0.916732	0.990393	26.5	5.4	306.3	43.4	0	559.8	112.7	201.1	16	49277917	49281831	2594	56.83	-1	protein_coding	cerebellin 1 precursor [Source:HGNC Symbol;Acc:HGNC:1543]
ENSG00000113916	BCL6	112.3	-0.76	1.02	-0.74	0.458163	0.891949	82.7	169.6	86.1	45.5	270.6	19.2	112.8	111.8	3	187721377	187745727	5938	47.68	-1	protein_coding	B-cell CLL/lymphoma 6 [Source:HGNC Symbol;Acc:HGNC:1001]
ENSG00000214035	AC073310.4	109.5	-0.08	0.97	-0.08	0.938102	0.994277	181.4	78.9	78.2	137	56.5	124.9	112.8	106.1	7	145009961	145010993	1033	39.98	1	processed_pseudogene
ENSG00000082196	C1QTNF3	104.5	-0.93	1.11	-0.83	0.404765	0.870414	62	167.8	109.1	60.6	220.1	7.2	112.9	96	5	34019448	34043832	3576	40.08	-1	protein_coding	C1q and tumor necrosis factor related protein 3 [Source:HGNC Symbol;Acc:HGNC:14326]
ENSG00000272108	AC005754.8	62.1	-4.6	1.4	-3.29	0.00100144	0.0523267	49.7	242.1	47.3	30.3	3	0	113	11.1	5	141118680	141120765	2086	32.26	1	lincRNA
ENSG00000175711	B3GNTL1	90.7	-2.66	1.34	-1.98	0.0474456	0.394346	96.9	117.9	124.2	183.5	0	21.6	113	68.4	17	82942155	83051810	6891	50.32	-1	protein_coding	UDP-GlcNAc:betaGal beta-1,3-N-acetylglucosaminyltransferase-like 1 [Source:HGNC Symbol;Acc:HGNC:21727]
ENSG00000276692	RP11-104G3.7	96.6	-0.48	0.97	-0.5	0.618562	0.937183	91	131.5	116.3	88.3	80.3	72.1	113	80.2	9	39873931	39874390	460	62.17	-1	processed_pseudogene
ENSG00000155265	GOLGA7B	144	-0.5	1.24	-0.41	0.683343	0.955253	9	26.3	303.7	18.3	0	506.9	113	175.1	10	97850239	97871580	6458	48.74	1	protein_coding	golgin A7 family, member B [Source:HGNC Symbol;Acc:HGNC:31668]
ENSG00000141965	FEM1A	71.8	-3.88	1.3	-2.99	0.00279059	0.0907207	68.4	126.9	143.9	86.3	3	2.4	113.1	30.5	19	4791681	4801273	9593	55.19	1	protein_coding	fem-1 homolog a (C. elegans) [Source:HGNC Symbol;Acc:HGNC:16934]
ENSG00000107815	C10orf2	93.5	-1.26	1.31	-0.96	0.33572	0.838715	158.8	51.7	128.8	140.1	81.8	0	113.1	74	10	100987367	100994401	3508	52.35	1	protein_coding	chromosome 10 open reading frame 2 [Source:HGNC Symbol;Acc:HGNC:1160]
ENSG00000164087	POC1A	94.8	-4.09	1.47	-2.79	0.00519424	0.124168	267.3	19	53.2	229	0	0	113.2	76.3	3	52075253	52154690	2247	51.67	-1	protein_coding	POC1 centriolar protein A [Source:HGNC Symbol;Acc:HGNC:24488]
ENSG00000176840	MIR7-3HG	72.8	-1.85	1.01	-1.83	0.0673452	0.459587	92.3	170.5	76.9	41.3	41.6	14.4	113.2	32.4	19	4769140	4772533	1124	51.53	1	lincRNA	MIR7-3 host gene [Source:HGNC Symbol;Acc:HGNC:30049]
ENSG00000196449	YRDC	103.4	-1.25	1.3	-0.96	0.336056	0.838715	104.6	110.6	124.2	84.7	196.3	0	113.2	93.7	1	37802944	37808185	1826	49.48	-1	protein_coding	yrdC N(6)-threonylcarbamoyltransferase domain containing [Source:HGNC Symbol;Acc:HGNC:28905]
ENSG00000161558	TMEM143	386.7	1.61	1.03	1.56	0.117965	0.594143	67.2	166.8	105.8	129.1	193.3	1657.8	113.3	660.1	19	48332356	48364237	3701	51.8	-1	protein_coding	transmembrane protein 143 [Source:HGNC Symbol;Acc:HGNC:25603]
ENSG00000177706	FAM20C	139.6	-0.69	1.1	-0.63	0.529018	0.917835	49.1	103.4	187.3	17.8	441.6	38.4	113.3	165.9	7	192969	260745	4629	59.85	1	protein_coding	family with sequence similarity 20, member C [Source:HGNC Symbol;Acc:HGNC:22140]
ENSG00000197136	PCNXL3	113.8	0	0.95	0	0.998082	0.999755	127.2	89.8	122.9	150.6	101.1	91.3	113.3	114.3	11	65615773	65637439	7972	60.5	1	protein_coding	pecanex-like 3 (Drosophila) [Source:HGNC Symbol;Acc:HGNC:18760]
ENSG00000197362	ZNF786	82	-5.89	1.6	-3.67	0.000238401	0.0256979	115.6	99.7	124.9	151.6	0	0	113.4	50.5	7	149069643	149090782	3271	46.13	-1	protein_coding	zinc finger protein 786 [Source:HGNC Symbol;Acc:HGNC:21806]
ENSG00000218265	RPS4XP7	162	0.94	0.93	1.01	0.314242	0.825715	163.4	115.2	61.8	295.9	191.8	144.2	113.4	210.6	6	13521266	13522045	780	45.51	1	processed_pseudogene	ribosomal protein S4X pseudogene 7 [Source:HGNC Symbol;Acc:HGNC:36885]
ENSG00000105245	NUMBL	70.1	-2.68	1.13	-2.38	0.0174356	0.234218	92.3	89.8	158.4	62.7	10.4	7.2	113.5	26.8	19	40665905	40690972	5823	52.55	-1	protein_coding	numb homolog (Drosophila)-like [Source:HGNC Symbol;Acc:HGNC:8061]
ENSG00000089723	OTUB2	90.6	-1.64	1.28	-1.28	0.201209	0.723637	114.3	105.2	120.9	134.9	68.4	0	113.5	67.8	14	94026329	94048930	4252	52.77	1	protein_coding	OTU deubiquitinase, ubiquitin aldehyde binding 2 [Source:HGNC Symbol;Acc:HGNC:20351]
ENSG00000263648	RP11-471L13.3	168.4	1.11	0.93	1.19	0.234804	0.754186	50.4	208.6	81.5	127.6	352.4	189.8	113.5	223.3	17	12115547	12115885	339	43.95	1	processed_pseudogene
ENSG00000206503	HLA-A	82	-0.57	1.13	-0.5	0.613646	0.935925	52.9	29.9	257.6	88.3	41.6	21.6	113.5	50.5	6	29941260	29945884	2710	55.18	1	protein_coding	major histocompatibility complex, class I, A [Source:HGNC Symbol;Acc:HGNC:4931]
ENSG00000184508	HDDC3	112.6	-0.3	1.02	-0.29	0.768701	0.969266	105.3	107	128.2	192.9	108.5	33.6	113.5	111.7	15	90929964	90932569	2606	56.14	-1	protein_coding	HD domain containing 3 [Source:HGNC Symbol;Acc:HGNC:30522]
ENSG00000246695	RASSF8-AS1	151.7	-0.23	1.25	-0.18	0.855625	0.982826	128.5	56.2	155.8	136.4	428.2	4.8	113.5	189.8	12	25939329	25959765	3981	43.94	-1	antisense	RASSF8 atnisense RNA 1 [Source:HGNC Symbol;Acc:HGNC:48637]
ENSG00000197714	ZNF460	66.9	-4.11	1.29	-3.19	0.00141217	0.0635445	164.7	62.6	113.7	57.5	3	0	113.6	20.2	19	57280051	57293569	3505	46.11	1	protein_coding	zinc finger protein 460 [Source:HGNC Symbol;Acc:HGNC:21628]
ENSG00000228887	EEF1DP1	132.5	-0.89	1.15	-0.77	0.438881	0.883547	170.5	107.9	62.4	370.1	81.8	2.4	113.6	151.4	19	14070342	14071237	896	59.82	1	processed_pseudogene	eukaryotic translation elongation factor 1 delta pseudogene 1 [Source:HGNC Symbol;Acc:HGNC:32474]
ENSG00000108797	CNTNAP1	418.4	0.16	1.11	0.14	0.886526	0.985502	86.5	66.2	188	57.5	19.3	2092.6	113.6	723.2	17	42682613	42699814	6045	54.63	1	protein_coding	contactin associated protein 1 [Source:HGNC Symbol;Acc:HGNC:8011]
ENSG00000172733	PURG	68.1	-3.2	1.19	-2.7	0.00696351	0.147349	78.8	172.3	90	54.9	10.4	2.4	113.7	22.6	8	30995802	31033715	3771	36.48	-1	protein_coding	purine-rich element binding protein G [Source:HGNC Symbol;Acc:HGNC:17930]
ENSG00000258655	ARHGAP5-AS1	253.9	0.11	1.1	0.1	0.920499	0.990972	135	68.9	137.4	117.1	14.9	1049.9	113.7	394	14	32074946	32076793	1848	46	-1	antisense	ARHGAP5 antisense RNA 1 (head to head) [Source:HGNC Symbol;Acc:HGNC:20279]
ENSG00000276180	HIST1H4I	96.4	-1.88	1.24	-1.52	0.127555	0.614054	126.6	145.1	69.7	48.1	188.8	0	113.8	79	6	27138588	27139881	1294	46.75	1	protein_coding	histone cluster 1, H4i [Source:HGNC Symbol;Acc:HGNC:4793]
ENSG00000225190	PLEKHM1	235.7	0.87	0.98	0.89	0.373366	0.856843	112.4	61.7	167.6	105.6	80.3	886.5	113.9	357.5	17	45435900	45490749	9233	50.52	-1	protein_coding	pleckstrin homology domain containing, family M (with RUN domain) member 1 [Source:HGNC Symbol;Acc:HGNC:29017]
ENSG00000249992	TMEM158	104.3	-0.36	0.96	-0.38	0.705545	0.96014	179.5	70.7	91.4	171.5	50.6	62.5	113.9	94.8	3	45224466	45226278	1813	66.85	-1	protein_coding	transmembrane protein 158 (gene/pseudogene) [Source:HGNC Symbol;Acc:HGNC:30293]
ENSG00000059122	FLYWCH1	198.2	0.15	1.06	0.14	0.885402	0.985402	94.9	104.3	142.6	99.8	26.8	720.8	113.9	282.5	16	2911937	2951208	8419	52.33	1	protein_coding	FLYWCH-type zinc finger 1 [Source:HGNC Symbol;Acc:HGNC:25404]
ENSG00000170779	CDCA4	103.2	-2.98	1.37	-2.17	0.0296977	0.308663	286.1	20.9	35.5	275.5	1.5	0	114.1	92.3	14	105009573	105021148	2513	52.06	-1	protein_coding	cell division cycle associated 4 [Source:HGNC Symbol;Acc:HGNC:14625]
ENSG00000173846	PLK3	82.4	-2.13	1.14	-1.88	0.0607577	0.441127	117.5	109.7	115	121.3	4.5	26.4	114.1	50.7	1	44800225	44805990	3479	59.69	1	protein_coding	polo-like kinase 3 [Source:HGNC Symbol;Acc:HGNC:2154]
ENSG00000158545	ZC3H18	109.9	-0.38	1.01	-0.38	0.707647	0.960403	120.1	69.8	152.5	214.3	59.5	43.2	114.1	105.7	16	88570381	88631966	8648	51.75	1	protein_coding	zinc finger CCCH-type containing 18 [Source:HGNC Symbol;Acc:HGNC:25091]
ENSG00000244485	RPL18P13	115.9	-0.32	1.01	-0.32	0.752672	0.968176	118.8	131.5	92	167.3	162.1	24	114.1	117.8	16	76235055	76235623	569	58.52	-1	processed_pseudogene	ribosomal protein L18 pseudogene 13 [Source:HGNC Symbol;Acc:HGNC:35599]
ENSG00000099331	MYO9B	382.2	1.63	1.01	1.62	0.106218	0.567245	131.1	88	123.6	172.5	175.5	1602.5	114.2	650.2	19	17075781	17214537	9948	52.36	1	protein_coding	myosin IXB [Source:HGNC Symbol;Acc:HGNC:7609]
ENSG00000278903	CH507-145C22.1	133.7	-0.81	1.17	-0.7	0.48437	0.904559	144.6	131.5	66.4	110.8	346.4	2.4	114.2	153.2	21	6318434	6360415	3405	38.75	1	lincRNA
ENSG00000250421	RP11-83M16.6	82.1	-1.81	1.1	-1.64	0.100152	0.551484	197.6	19	126.2	102.5	1.5	45.6	114.3	49.9	5	67699429	67902600	737	38.34	-1	lincRNA
ENSG00000178761	FAM219B	89.2	-0.99	1	-0.99	0.321722	0.831109	124	102.5	116.3	99.3	66.9	26.4	114.3	64.2	15	74899987	74907121	5258	51.13	-1	protein_coding	family with sequence similarity 219, member B [Source:HGNC Symbol;Acc:HGNC:24695]
ENSG00000213293	CTD-2666L21.3	141.9	0.51	0.95	0.53	0.592653	0.933086	135.6	136.9	70.3	113.4	275.1	120.1	114.3	169.5	19	12260126	12260537	412	60.19	1	processed_pseudogene
ENSG00000178184	PARD6G	141.7	0.24	1.01	0.24	0.810792	0.975144	179.5	82.5	80.8	156.3	307.8	43.2	114.3	169.1	18	80157232	80247546	4224	47.5	-1	protein_coding	par-6 family cell polarity regulator gamma [Source:HGNC Symbol;Acc:HGNC:16076]
ENSG00000125826	RBCK1	301.1	1.98	0.94	2.11	0.0345022	0.335351	124.6	97	121.6	248.8	489.2	725.6	114.4	487.9	20	407498	430966	4024	51.12	1	protein_coding	RanBP-type and C3HC4-type zinc finger containing 1 [Source:HGNC Symbol;Acc:HGNC:15864]
ENSG00000133818	RRAS2	80.6	-2.52	1.23	-2.04	0.0409583	0.366707	140.1	123.3	80.2	111.9	28.3	0	114.5	46.7	11	14277926	14364506	3453	39.24	-1	protein_coding	related RAS viral (r-ras) oncogene homolog 2 [Source:HGNC Symbol;Acc:HGNC:17271]
ENSG00000154124	OTULIN	134.2	-1.11	1.17	-0.95	0.342788	0.841525	171.1	72.5	99.9	49.1	402.9	9.6	114.5	153.9	5	14664664	14699711	8614	41.68	1	protein_coding	OTU deubiquitinase with linear linkage specificity [Source:HGNC Symbol;Acc:HGNC:25118]
ENSG00000219201	RP11-181C21.4	138.6	-0.01	1.04	-0.01	0.993187	0.999536	142.1	123.3	78.2	62.2	72.9	353.2	114.5	162.7	1	77810861	77811781	921	41.15	-1	processed_pseudogene
ENSG00000166130	IKBIP	107.1	-1.53	1.18	-1.3	0.194436	0.714665	178.9	54.4	110.4	269.8	26.8	2.4	114.6	99.6	12	98613405	98645113	4163	40.95	-1	protein_coding	IKBKB interacting protein [Source:HGNC Symbol;Acc:HGNC:26430]
ENSG00000198087	CD2AP	618.4	1.1	1.11	0.99	0.321195	0.830761	125.9	98.8	119	116.6	78.8	3171.4	114.6	1122.3	6	47477789	47627263	6751	36.38	1	protein_coding	CD2-associated protein [Source:HGNC Symbol;Acc:HGNC:14258]
ENSG00000119777	TMEM214	95.4	-0.84	1	-0.85	0.397795	0.868528	153	77.1	113.7	150	47.6	31.2	114.6	76.3	2	27032910	27041695	4910	55.01	1	protein_coding	transmembrane protein 214 [Source:HGNC Symbol;Acc:HGNC:25983]
ENSG00000142227	EMP3	108.3	-1.1	1.31	-0.84	0.402249	0.870414	98.1	118.8	126.9	199.2	107.1	0	114.6	102.1	19	48321509	48330553	1667	52.78	1	protein_coding	epithelial membrane protein 3 [Source:HGNC Symbol;Acc:HGNC:3335]
ENSG00000185115	NDNL2	129.6	-0.63	1.13	-0.56	0.576001	0.929703	111.1	129.7	103.2	100.9	325.6	7.2	114.6	144.6	15	29268149	29269829	1681	50.62	-1	protein_coding	necdin-like 2 [Source:HGNC Symbol;Acc:HGNC:7677]
ENSG00000186377	CYP4X1	57.9	-5.52	1.7	-3.25	0.00114277	0.0570608	1.3	27.2	315.5	3.7	0	0	114.7	1.2	1	47023568	47050751	2548	39.21	1	protein_coding	cytochrome P450, family 4, subfamily X, polypeptide 1 [Source:HGNC Symbol;Acc:HGNC:20244]
ENSG00000104731	KLHDC4	79	-1.43	1	-1.43	0.152474	0.653575	122	80.7	141.3	63.8	37.2	28.8	114.7	43.3	16	87696485	87765992	11177	53.01	-1	protein_coding	kelch domain containing 4 [Source:HGNC Symbol;Acc:HGNC:25272]
ENSG00000260469	C15orf59-AS1	199.7	-1.65	1.38	-1.19	0.232492	0.750918	56.8	143.3	143.9	20.4	0	833.7	114.7	284.7	15	73752317	73770613	1575	49.98	1	lincRNA	C15orf59 antisense RNA 1 [Source:HGNC Symbol;Acc:HGNC:51422]
ENSG00000273723	RP11-93H24.3	312	1.16	1.08	1.07	0.284298	0.802861	89.8	186.8	67.7	72.7	215.6	1239.7	114.7	509.3	13	52651305	52652279	975	38.77	-1	lincRNA
ENSG00000214561	RBBP4P4	90	-0.9	0.99	-0.91	0.363008	0.851688	164.7	96.1	83.5	86.8	80.3	28.8	114.7	65.3	6	58119741	58121029	1289	44.45	-1	processed_pseudogene	retinoblastoma binding protein 4 pseudogene 4 [Source:HGNC Symbol;Acc:HGNC:42371]
ENSG00000183091	NEB	83.5	-3.44	1.3	-2.66	0.00788471	0.157119	187.3	59.8	97.3	149.5	0	7.2	114.8	52.2	2	151485336	151734487	30567	38.81	-1	protein_coding	nebulin [Source:HGNC Symbol;Acc:HGNC:7720]
ENSG00000247746	USP51	223.7	-1.2	1.17	-1.03	0.304893	0.819843	150.5	58	136.1	29.3	7.4	961	114.8	332.6	X	55484616	55489202	4407	42.6	-1	protein_coding	ubiquitin specific peptidase 51 [Source:HGNC Symbol;Acc:HGNC:23086]
ENSG00000256222	MTRNR2L3	93	-0.68	0.97	-0.71	0.479121	0.90193	98.1	85.2	161	50.7	66.9	96.1	114.8	71.2	20	57358442	57359980	1539	39.83	-1	protein_coding	MT-RNR2-like 3 [Source:HGNC Symbol;Acc:HGNC:37157]
ENSG00000240135	PSMD12P	121.1	0	0.97	0	0.999279	0.999879	136.9	97	110.4	100.9	69.9	211.4	114.8	127.4	3	72876737	72878102	1366	38.87	-1	unprocessed_pseudogene	proteasome 26S subunit, non-ATPase, 12 pseudogene [Source:HGNC Symbol;Acc:HGNC:30153]
ENSG00000259306	RP11-108K3.2	96.5	-1.65	1.24	-1.33	0.184394	0.701343	170.5	33.6	140.7	111.9	0	122.5	114.9	78.1	15	51315841	51321996	776	46.02	1	lincRNA
ENSG00000115808	STRN	454.3	1.21	1.11	1.09	0.277408	0.794389	176.3	69.8	98.6	86.3	116	2179.1	114.9	793.8	2	36843640	36966472	8345	37.76	-1	protein_coding	striatin, calmodulin binding protein [Source:HGNC Symbol;Acc:HGNC:11424]
ENSG00000163568	AIM2	100.5	-1.16	1.1	-1.05	0.291461	0.808937	99.4	170.5	74.9	79.5	174	4.8	114.9	86.1	1	159062484	159147096	2009	40.1	-1	protein_coding	absent in melanoma 2 [Source:HGNC Symbol;Acc:HGNC:357]
ENSG00000188372	ZP3	154.6	0.52	0.96	0.54	0.590011	0.932896	91	134.2	119.6	108.2	111.5	362.8	115	194.2	7	76397518	76442071	2716	50.47	1	protein_coding	zona pellucida glycoprotein 3 (sperm receptor) [Source:HGNC Symbol;Acc:HGNC:13189]
ENSG00000188613	NANOS1	84.9	-1.72	1.19	-1.44	0.150565	0.65042	78.8	113.3	153.1	42.9	119	2.4	115.1	54.7	10	119029716	119033732	4017	50.86	1	protein_coding	nanos homolog 1 (Drosophila) [Source:HGNC Symbol;Acc:HGNC:23044]
ENSG00000127419	TMEM175	166.9	0.94	0.98	0.96	0.338408	0.839611	54.2	209.5	81.5	94.1	187.3	374.8	115.1	218.7	4	932387	958656	3623	51.83	1	protein_coding	transmembrane protein 175 [Source:HGNC Symbol;Acc:HGNC:28709]
ENSG00000215397	SCRT2	126.3	-0.98	1.22	-0.81	0.419622	0.87569	138.8	84.3	122.3	110.8	1.5	300.3	115.1	137.5	20	661596	676179	3577	56.71	-1	protein_coding	scratch family zinc finger 2 [Source:HGNC Symbol;Acc:HGNC:15952]
ENSG00000198156	NPIPB6	337.6	0.33	1.14	0.29	0.774781	0.970115	76.8	123.3	145.3	88.3	20.8	1571.3	115.1	560.1	16	28342555	28363508	2135	46.08	-1	protein_coding	nuclear pore complex interacting protein family, member B6 [Source:HGNC Symbol;Acc:HGNC:37454]
ENSG00000178188	SH2B1	324.9	1.7	0.96	1.78	0.0750593	0.483392	88.5	98.8	158.4	128.1	322.7	1153.2	115.2	534.7	16	28846600	28874212	7145	51.11	1	protein_coding	SH2B adaptor protein 1 [Source:HGNC Symbol;Acc:HGNC:30417]
ENSG00000164600	NEUROD6	58.1	-2.89	1.68	-1.72	0.085801	0.512439	0.6	1.8	343.1	3.1	0	0	115.2	1	7	31337461	31340894	2131	36.28	-1	protein_coding	neuronal differentiation 6 [Source:HGNC Symbol;Acc:HGNC:13804]
ENSG00000173404	INSM1	77.3	-1.68	1.13	-1.49	0.135758	0.627563	274.4	29	42.1	83.1	32.7	2.4	115.2	39.4	20	20368121	20370949	2829	63.13	1	protein_coding	insulinoma-associated 1 [Source:HGNC Symbol;Acc:HGNC:6090]
ENSG00000213370	RANP6	125	0.23	0.94	0.24	0.811019	0.975144	155.6	103.4	86.8	184.5	107.1	112.9	115.2	134.8	4	173633728	173634371	644	45.5	-1	processed_pseudogene	RAN, member RAS oncogene family pseudogene 6 [Source:HGNC Symbol;Acc:HGNC:39861]
ENSG00000013297	CLDN11	62	-3.9	1.27	-3.07	0.00211259	0.0768081	23.2	112.4	210.3	6.8	0	19.2	115.3	8.7	3	170418865	170860380	6032	41.54	1	protein_coding	claudin 11 [Source:HGNC Symbol;Acc:HGNC:8514]
ENSG00000127191	TRAF2	124.3	-1.41	1.18	-1.19	0.235367	0.755228	122	92.5	131.5	360.7	34.2	4.8	115.3	133.2	9	136881912	136926607	3663	55.12	1	protein_coding	TNF receptor-associated factor 2 [Source:HGNC Symbol;Acc:HGNC:12032]
ENSG00000134531	EMP1	106.9	-3.52	1.37	-2.58	0.00999483	0.176835	5.8	235.8	104.5	0	292.9	2.4	115.4	98.4	12	13196716	13219939	7838	44.22	1	protein_coding	epithelial membrane protein 1 [Source:HGNC Symbol;Acc:HGNC:3333]
ENSG00000100479	POLE2	424.9	2.49	1.01	2.46	0.0139657	0.207159	217	49	80.2	337.2	282.5	1583.3	115.4	734.3	14	49643555	49688422	2955	41.33	-1	protein_coding	polymerase (DNA directed), epsilon 2, accessory subunit [Source:HGNC Symbol;Acc:HGNC:9178]
ENSG00000204792	LINC01291	85.3	-1.9	1.4	-1.35	0.176251	0.689812	235.7	0	110.4	163.1	0	2.4	115.4	55.2	2	74918148	74938418	4176	45.7	1	lincRNA	long intergenic non-protein coding RNA 1291 [Source:HGNC Symbol;Acc:HGNC:50358]
ENSG00000118960	HS1BP3	110.9	-0.94	1.13	-0.84	0.402791	0.870414	156.9	88.9	100.6	90.4	221.5	7.2	115.4	106.4	2	20560448	20651089	9059	52.46	-1	protein_coding	HCLS1 binding protein 3 [Source:HGNC Symbol;Acc:HGNC:24979]
ENSG00000099385	BCL7C	106.2	-0.25	0.95	-0.26	0.79355	0.972759	89.1	131.5	125.5	81.6	120.4	88.9	115.4	97	16	30833626	30894960	4398	48.81	-1	protein_coding	B-cell CLL/lymphoma 7C [Source:HGNC Symbol;Acc:HGNC:1006]
ENSG00000124224	PPP4R1L	90.6	-3.27	1.29	-2.54	0.0111373	0.18665	231.2	53.5	61.8	193.4	1.5	2.4	115.5	65.8	20	58228940	58309439	9251	41.96	-1	transcribed_unprocessed_pseudogene	protein phosphatase 4, regulatory subunit 1-like (pseudogene) [Source:HGNC Symbol;Acc:HGNC:15755]
ENSG00000254719	RP11-351I24.3	95	-1.6	1.24	-1.29	0.195997	0.717713	167.9	99.7	78.9	141.7	81.8	0	115.5	74.5	11	10272052	10272259	208	57.69	-1	processed_pseudogene
ENSG00000172594	SMPDL3A	87.7	-1.32	1.08	-1.23	0.219899	0.740666	98.1	126	122.3	81	89.2	9.6	115.5	60	6	122789049	122809720	2349	40.47	1	protein_coding	sphingomyelin phosphodiesterase, acid-like 3A [Source:HGNC Symbol;Acc:HGNC:17389]
ENSG00000251580	RP11-539L10.3	138.1	-0.5	1.31	-0.38	0.704233	0.95953	87.2	154.1	105.2	175.7	306.3	0	115.5	160.6	4	6670725	6673830	422	53.54	-1	lincRNA
ENSG00000064309	CDON	89.2	-1.47	1.08	-1.37	0.172174	0.685178	78.1	83.4	185.3	52.8	5.9	129.7	115.6	62.8	11	125955796	126063335	10600	39.95	-1	protein_coding	cell adhesion associated, oncogene regulated [Source:HGNC Symbol;Acc:HGNC:17104]
ENSG00000279329	CTD-2553L13.9	136.7	-0.88	1.17	-0.75	0.452441	0.889185	113.6	97	136.1	63.3	402.9	7.2	115.6	157.8	19	34675717	34677581	1865	49.92	-1	TEC
ENSG00000183323	CCDC125	361	0.46	1.11	0.41	0.680689	0.955133	191.8	19	136.1	144.3	7.4	1667.4	115.6	606.4	5	69280175	69332809	7932	43.76	-1	protein_coding	coiled-coil domain containing 125 [Source:HGNC Symbol;Acc:HGNC:28924]
ENSG00000138380	CARF	76.5	-2.99	1.16	-2.59	0.00961937	0.174536	145.3	112.4	89.4	100.9	5.9	4.8	115.7	37.2	2	202912214	202987063	8636	38.49	1	protein_coding	calcium responsive transcription factor [Source:HGNC Symbol;Acc:HGNC:14435]
ENSG00000148384	INPP5E	117.2	-0.33	1.07	-0.31	0.756546	0.968176	102	107	138	170.4	166.5	19.2	115.7	118.7	9	136428619	136439822	3394	63.05	-1	protein_coding	inositol polyphosphate-5-phosphatase, 72 kDa [Source:HGNC Symbol;Acc:HGNC:21474]
ENSG00000188542	DUSP28	127.5	-0.31	1.08	-0.29	0.773665	0.970115	99.4	117	130.8	121.3	279.5	16.8	115.7	139.2	2	240560054	240564014	3709	53.35	1	protein_coding	dual specificity phosphatase 28 [Source:HGNC Symbol;Acc:HGNC:33237]
ENSG00000152270	PDE3B	145.1	-0.31	1.1	-0.28	0.780875	0.971144	151.1	112.4	83.5	152.6	361.3	9.6	115.7	174.5	11	14643723	14872044	11707	36.96	1	protein_coding	phosphodiesterase 3B, cGMP-inhibited [Source:HGNC Symbol;Acc:HGNC:8779]
ENSG00000225486	RP11-301G21.1	117.9	-0.01	0.95	-0.01	0.988431	0.999536	139.5	112.4	95.3	142.7	150.2	67.3	115.7	120.1	1	233836080	233836432	353	44.76	-1	processed_pseudogene
ENSG00000130733	YIPF2	78	-4.61	1.44	-3.2	0.00137181	0.0625778	58.8	206.7	82.2	117.1	3	0	115.9	40	19	10922185	10928681	2518	58.8	-1	protein_coding	Yip1 domain family, member 2 [Source:HGNC Symbol;Acc:HGNC:28476]
ENSG00000205212	CCDC144NL	75.1	-2.6	1.07	-2.43	0.0149446	0.215211	63.9	121.5	162.3	7.3	8.9	86.5	115.9	34.2	17	20836447	20896140	3436	38.77	-1	protein_coding	coiled-coil domain containing 144 family, N-terminal like [Source:HGNC Symbol;Acc:HGNC:33735]
ENSG00000183386	FHL3	91.7	-1.22	1.05	-1.17	0.24339	0.765114	116.2	148.7	82.8	93.1	99.6	9.6	115.9	67.4	1	37996770	38005606	2004	56.84	-1	protein_coding	four and a half LIM domains 3 [Source:HGNC Symbol;Acc:HGNC:3704]
ENSG00000119614	VSX2	208.6	-1.34	1.15	-1.16	0.246525	0.766902	27.8	285.6	34.2	6.8	895.1	2.4	115.9	301.4	14	74239472	74262738	2995	53.78	1	protein_coding	visual system homeobox 2 [Source:HGNC Symbol;Acc:HGNC:1975]
ENSG00000258708	SLC25A21-AS1	103.5	-1.05	1.31	-0.8	0.422421	0.876641	62	155.1	130.8	117.1	156.1	0	115.9	91.1	14	37171888	37173811	1924	46.05	1	antisense	SLC25A21 antisense RNA 1 [Source:HGNC Symbol;Acc:HGNC:44298]
ENSG00000204176	SYT15	423	0.69	1.09	0.63	0.529452	0.917835	76.8	55.3	215.6	118.7	14.9	2056.6	115.9	730	10	46578217	46594173	7158	52.37	1	protein_coding	synaptotagmin XV [Source:HGNC Symbol;Acc:HGNC:17167]
ENSG00000151773	CCDC122	101.5	-0.37	1.03	-0.36	0.721826	0.963896	13.6	132.4	201.8	23	34.2	204.2	115.9	87.1	13	43823909	43879727	5403	36.48	-1	protein_coding	coiled-coil domain containing 122 [Source:HGNC Symbol;Acc:HGNC:26478]
ENSG00000175467	SART1	123.4	-0.14	1.07	-0.13	0.896194	0.987258	106.5	92.5	148.5	207	162.1	24	115.9	131	11	65961689	65979828	4323	55.3	1	protein_coding	squamous cell carcinoma antigen recognized by T cells [Source:HGNC Symbol;Acc:HGNC:10538]
ENSG00000185610	DBX2	94.2	-1.57	1.23	-1.28	0.201628	0.723637	330	3.6	14.5	212.2	0	4.8	116	72.4	12	45014672	45051099	2806	37.28	-1	protein_coding	developing brain homeobox 2 [Source:HGNC Symbol;Acc:HGNC:33186]
ENSG00000231806	PCAT7	90.2	-1.51	1.2	-1.26	0.206282	0.728169	120.1	80.7	147.2	135.9	55	2.4	116	64.4	9	94555069	94568127	1164	44.34	1	antisense	prostate cancer associated transcript 7 (non-protein coding) [Source:HGNC Symbol;Acc:HGNC:48824]
ENSG00000065621	GSTO2	77	-0.95	1.09	-0.88	0.380087	0.858937	34.9	49	264.2	34.5	50.6	28.8	116	38	10	104268873	104304945	9921	43.48	1	protein_coding	glutathione S-transferase omega 2 [Source:HGNC Symbol;Acc:HGNC:23064]
ENSG00000123427	METTL21B	81.6	-4.14	1.35	-3.07	0.0021118	0.0768081	145.9	97.9	104.5	138.5	3	0	116.1	47.2	12	57771492	57782798	3177	48.49	1	protein_coding	methyltransferase like 21B [Source:HGNC Symbol;Acc:HGNC:24936]
ENSG00000149115	TNKS1BP1	100.2	-4.27	1.4	-3.06	0.0022206	0.0792329	183.4	73.4	91.4	251.5	1.5	0	116.1	84.3	11	57299638	57324952	7149	55.55	-1	protein_coding	tankyrase 1 binding protein 1, 182kDa [Source:HGNC Symbol;Acc:HGNC:19081]
ENSG00000122140	MRPS2	83.9	-3.19	1.31	-2.43	0.0150641	0.216119	110.4	105.2	132.8	144.8	10.4	0	116.1	51.7	9	135499984	135504673	2464	63.07	1	protein_coding	mitochondrial ribosomal protein S2 [Source:HGNC Symbol;Acc:HGNC:14495]
ENSG00000197410	DCHS2	64.6	-3.36	1.13	-2.98	0.00284828	0.091547	72.3	120.6	155.8	25.1	8.9	4.8	116.2	12.9	4	154232037	154491716	16281	37.99	-1	protein_coding	dachsous cadherin-related 2 [Source:HGNC Symbol;Acc:HGNC:23111]
ENSG00000151136	BTBD11	220.1	1.94	1.03	1.89	0.0586675	0.43347	18.1	10.9	320.1	31.4	178.4	761.6	116.3	323.8	12	107318413	107659642	7924	46.12	1	protein_coding	BTB (POZ) domain containing 11 [Source:HGNC Symbol;Acc:HGNC:23844]
ENSG00000166801	FAM111A	92.3	-1.3	1.26	-1.03	0.301474	0.816974	202.8	27.2	119	85.2	117.5	2.4	116.3	68.4	11	59142748	59155039	7221	40.01	1	protein_coding	family with sequence similarity 111, member A [Source:HGNC Symbol;Acc:HGNC:24725]
ENSG00000263563	UBBP4	123.2	-0.14	1	-0.14	0.885772	0.985485	101.4	158.7	88.7	239.4	110	40.8	116.3	130.1	17	22202995	22205154	1459	50.05	1	transcribed_unprocessed_pseudogene	ubiquitin B pseudogene 4 [Source:HGNC Symbol;Acc:HGNC:12467]
ENSG00000107984	DKK1	80.5	-4.96	1.49	-3.32	0.000900383	0.0490602	12.3	241.2	96	0	133.8	0	116.5	44.6	10	52314296	52318042	2206	43.26	1	protein_coding	dickkopf WNT signaling pathway inhibitor 1 [Source:HGNC Symbol;Acc:HGNC:2891]
ENSG00000270264	NDUFB8P2	189	1.19	0.93	1.28	0.200369	0.72329	58.1	192.2	99.2	175.1	438.6	170.6	116.5	261.4	17	59885015	59885552	538	53.9	1	processed_pseudogene	NADH dehydrogenase (ubiquinone) 1 beta subcomplex, 8, pseudogene 2 [Source:HGNC Symbol;Acc:HGNC:33978]
ENSG00000112576	CCND3	76.6	-2.14	1.07	-2.01	0.0445536	0.381398	105.3	100.7	143.9	78.4	11.9	19.2	116.6	36.5	6	41934933	42050357	5802	47.06	-1	protein_coding	cyclin D3 [Source:HGNC Symbol;Acc:HGNC:1585]
ENSG00000266707	PSMD7P1	96.6	-0.66	0.98	-0.67	0.502838	0.909023	91.7	149.6	108.4	98.8	87.7	43.2	116.6	76.6	17	66197693	66198238	546	41.94	1	processed_pseudogene	proteasome (prosome, macropain) 26S subunit, non-ATPase, 7 pseudogene 1 [Source:HGNC Symbol;Acc:HGNC:7202]
ENSG00000144791	LIMD1	142.4	0.5	0.97	0.51	0.608956	0.935925	160.8	82.5	106.5	107.2	142.7	254.7	116.6	168.2	3	45555394	45686338	12673	46.55	1	protein_coding	LIM domains containing 1 [Source:HGNC Symbol;Acc:HGNC:6612]
ENSG00000164068	RNF123	105.4	-0.45	1.02	-0.44	0.66062	0.948532	88.5	108.8	152.5	96.2	150.2	36	116.6	94.1	3	49689499	49721529	7458	56.42	1	protein_coding	ring finger protein 123 [Source:HGNC Symbol;Acc:HGNC:21148]
ENSG00000169733	RFNG	114.5	-0.2	1.03	-0.19	0.845863	0.98093	96.2	88	165.6	194.5	99.6	43.2	116.6	112.4	17	82047902	82051831	3865	67.12	-1	protein_coding	RFNG O-fucosylpeptide 3-beta-N-acetylglucosaminyltransferase [Source:HGNC Symbol;Acc:HGNC:9974]
ENSG00000107263	RAPGEF1	84.8	-1.24	1.03	-1.2	0.231077	0.750274	98.1	60.8	191.3	99.8	25.3	33.6	116.7	52.9	9	131576770	131740074	7002	48.49	-1	protein_coding	Rap guanine nucleotide exchange factor (GEF) 1 [Source:HGNC Symbol;Acc:HGNC:4568]
ENSG00000229481	CTD-2554C21.3	72.8	-2.26	1.58	-1.43	0.15134	0.651661	134.3	0	216.2	86.3	0	0	116.8	28.8	19	37829551	37832160	2610	47.97	1	lincRNA
ENSG00000135407	AVIL	113.8	-0.54	1.17	-0.46	0.64689	0.947325	116.2	62.6	171.5	111.9	211.1	9.6	116.8	110.9	12	57797376	57818704	5889	47.57	-1	protein_coding	advillin [Source:HGNC Symbol;Acc:HGNC:14188]
ENSG00000141582	CBX4	112.8	-0.12	0.96	-0.13	0.896068	0.987258	114.3	81.6	154.5	73.7	96.6	156.2	116.8	108.8	17	79833156	79839429	2880	62.53	-1	protein_coding	chromobox homolog 4 [Source:HGNC Symbol;Acc:HGNC:1554]
ENSG00000228889	UBAC2-AS1	75.3	-3.21	1.29	-2.49	0.0128433	0.199761	71	204	75.6	84.7	16.4	0	116.9	33.7	13	99196377	99200710	1771	44.85	-1	lincRNA	UBAC2 antisense RNA 1 [Source:HGNC Symbol;Acc:HGNC:42502]
ENSG00000138829	FBN2	96.6	-1.53	1.26	-1.22	0.222027	0.74128	211.1	69.8	69.7	107.2	121.9	0	116.9	76.4	5	128257909	128659185	13196	37.12	-1	protein_coding	fibrillin 2 [Source:HGNC Symbol;Acc:HGNC:3604]
ENSG00000263006	ROCK1P1	112.2	-0.69	1.06	-0.65	0.514725	0.91539	134.3	107.9	108.4	91.5	214.1	16.8	116.9	107.5	18	109065	122219	2645	40.75	1	transcribed_unprocessed_pseudogene	Rho-associated, coiled-coil containing protein kinase 1 pseudogene 1 [Source:HGNC Symbol;Acc:HGNC:37832]
ENSG00000237984	PTENP1	99.1	-0.58	0.96	-0.6	0.54848	0.923226	83.3	107	160.4	46.5	77.3	120.1	116.9	81.3	9	33673504	33677499	3996	41.99	-1	transcribed_processed_pseudogene	phosphatase and tensin homolog pseudogene 1 (functional) [Source:HGNC Symbol;Acc:HGNC:9589]
ENSG00000165282	PIGO	135.7	-0.36	1.06	-0.34	0.733851	0.966135	141.4	99.7	109.8	84.7	352.4	26.4	117	154.5	9	35088688	35096601	7209	53.46	-1	protein_coding	phosphatidylinositol glycan anchor biosynthesis, class O [Source:HGNC Symbol;Acc:HGNC:23215]
ENSG00000260329	RP11-412D9.4	80.9	-3.2	1.31	-2.45	0.0143822	0.21044	99.4	119.7	132.1	122.3	11.9	0	117.1	44.7	12	106954029	106955497	1469	45.75	-1	antisense
ENSG00000205363	C15orf59	68.4	-2.92	1.2	-2.43	0.015122	0.216342	40	111.5	199.8	30.8	1.5	26.4	117.1	19.6	15	73735431	73752747	6573	54.89	-1	protein_coding	chromosome 15 open reading frame 59 [Source:HGNC Symbol;Acc:HGNC:33753]
ENSG00000168646	AXIN2	382.9	-1	1.31	-0.77	0.44309	0.886366	200.2	59.8	91.4	80	1.5	1864.4	117.1	648.6	17	65528563	65561647	5226	51.32	-1	protein_coding	axin 2 [Source:HGNC Symbol;Acc:HGNC:904]
ENSG00000254305	MRPL9P1	148.1	0.67	0.96	0.69	0.488904	0.906539	7.7	180.4	163	15.7	163.6	358	117.1	179.1	8	76603240	76603852	613	50.73	-1	transcribed_processed_pseudogene	mitochondrial ribosomal protein L9 pseudogene 1 [Source:HGNC Symbol;Acc:HGNC:29726]
ENSG00000164976	KIAA1161	552.5	-0.73	1.27	-0.58	0.565062	0.926137	159.5	33.6	158.4	69.5	1.5	2892.7	117.1	987.9	9	34366670	34376853	6398	53.87	-1	protein_coding	KIAA1161 [Source:HGNC Symbol;Acc:HGNC:19918]
ENSG00000139631	CSAD	197.2	-0.19	1.15	-0.16	0.870216	0.984437	115.6	116.1	119.6	112.9	10.4	708.8	117.1	277.4	12	53157663	53180909	4390	47.44	-1	protein_coding	cysteine sulfinic acid decarboxylase [Source:HGNC Symbol;Acc:HGNC:18966]
ENSG00000167525	PROCA1	252.9	1.54	0.95	1.62	0.104392	0.56353	124	77.1	150.5	160.5	310.8	694.3	117.2	388.5	17	28703197	28711854	4829	55.73	-1	protein_coding	protein interacting with cyclin A1 [Source:HGNC Symbol;Acc:HGNC:28600]
ENSG00000107185	RGP1	101.5	-1.12	1.12	-1	0.317356	0.82818	142.7	66.2	142.6	47.6	193.3	16.8	117.2	85.9	9	35749287	35758575	7116	52.62	1	protein_coding	RGP1 retrograde golgi transport homolog (S. cerevisiae) [Source:HGNC Symbol;Acc:HGNC:21965]
ENSG00000243181	RP11-734J24.1	143.4	0.16	0.99	0.17	0.868683	0.9842	104.6	169.6	77.6	208.6	269.1	31.2	117.2	169.6	8	34874159	34874633	475	43.16	1	processed_pseudogene
ENSG00000185065	AC000068.5	88.7	-2.78	1.27	-2.19	0.0285458	0.302611	144.6	108.8	98.6	163.6	16.4	0	117.3	60	22	19447893	19450105	2097	49.84	1	antisense
ENSG00000249859	PVT1	155.7	0.68	0.93	0.72	0.468957	0.896664	145.3	132.4	74.3	290.1	181.4	110.5	117.3	194	8	127794533	128101253	5493	46.6	1	lincRNA	Pvt1 oncogene (non-protein coding) [Source:HGNC Symbol;Acc:HGNC:9709]
ENSG00000068024	HDAC4	78.5	-2.16	1.13	-1.91	0.055648	0.422521	123.3	107.9	120.9	53.3	3	62.5	117.4	39.6	2	239048168	239401654	13368	51.33	-1	protein_coding	histone deacetylase 4 [Source:HGNC Symbol;Acc:HGNC:14063]
ENSG00000107249	GLIS3	456.3	1.33	1.09	1.22	0.222888	0.741935	155.6	81.6	115	85.7	159.1	2140.7	117.4	795.2	9	3824127	4348392	11558	40.19	-1	protein_coding	GLIS family zinc finger 3 [Source:HGNC Symbol;Acc:HGNC:28510]
ENSG00000103056	SMPD3	287.9	1.02	1.01	1.01	0.311886	0.824412	94.9	87	170.2	63.3	163.6	1148.4	117.4	458.4	16	68358325	68448688	7166	51.06	-1	protein_coding	sphingomyelin phosphodiesterase 3, neutral membrane (neutral sphingomyelinase II) [Source:HGNC Symbol;Acc:HGNC:14240]
ENSG00000225127	LINC00237	107.5	-1.01	1.22	-0.83	0.405672	0.870541	4.5	315.6	32.2	7.3	285.5	0	117.4	97.6	20	21087604	21106358	1735	46.98	-1	lincRNA	long intergenic non-protein coding RNA 237 [Source:HGNC Symbol;Acc:HGNC:38166]
ENSG00000163623	NKX6-1	172.3	0.3	1.03	0.3	0.766584	0.969042	54.9	192.2	105.2	16.2	367.3	297.9	117.4	227.1	4	84491987	84498450	3086	52.41	-1	protein_coding	NK6 homeobox 1 [Source:HGNC Symbol;Acc:HGNC:7839]
ENSG00000108439	PNPO	142.6	0.25	0.97	0.26	0.794335	0.972759	34.9	147.8	169.6	36.1	349.4	117.7	117.4	167.7	17	47941506	47948288	2861	50.57	1	protein_coding	pyridoxamine 5'-phosphate oxidase [Source:HGNC Symbol;Acc:HGNC:30260]
ENSG00000197150	ABCB8	186.7	0.01	1.37	0	0.996402	0.999722	56.8	127.9	167.6	107.7	660.2	0	117.4	256	7	151028422	151047782	9336	57.04	1	protein_coding	ATP-binding cassette, sub-family B (MDR/TAP), member 8 [Source:HGNC Symbol;Acc:HGNC:49]
ENSG00000101605	MYOM1	58.9	-7.08	1.59	-4.45	8.55363e-06	0.00654318	20.7	155.1	176.8	1	0	0	117.5	0.3	18	3066807	3220108	6574	40.55	-1	protein_coding	myomesin 1 [Source:HGNC Symbol;Acc:HGNC:7613]
ENSG00000171161	ZNF672	97.7	-1.05	1.08	-0.97	0.334094	0.838598	148.5	89.8	114.4	121.3	102.6	9.6	117.5	77.8	1	248838210	248849517	3741	52.37	1	protein_coding	zinc finger protein 672 [Source:HGNC Symbol;Acc:HGNC:26179]
ENSG00000273456	RP11-686O6.2	112.7	-1.04	1.31	-0.79	0.426672	0.877838	78.1	161.4	113	184	139.8	0	117.5	107.9	2	202374932	202375604	673	51.56	-1	lincRNA
ENSG00000123104	ITPR2	203.1	-0.77	1.26	-0.61	0.543223	0.922857	67.8	39.9	245.2	60.6	0	804.9	117.6	288.5	12	26336515	26833198	12750	38.25	-1	protein_coding	inositol 1,4,5-trisphosphate receptor, type 2 [Source:HGNC Symbol;Acc:HGNC:6181]
ENSG00000182256	GABRG3	70.5	-3.01	1.13	-2.68	0.00744184	0.152872	20	162.3	170.9	0.5	35.7	33.6	117.7	23.3	15	26971282	27541991	12595	40.81	1	protein_coding	gamma-aminobutyric acid (GABA) A receptor, gamma 3 [Source:HGNC Symbol;Acc:HGNC:4088]
ENSG00000173258	ZNF483	68.6	-2.96	1.15	-2.58	0.010005	0.176835	82.7	183.2	87.4	41.8	4.5	12	117.7	19.4	9	111525159	111577844	5738	42.33	1	protein_coding	zinc finger protein 483 [Source:HGNC Symbol;Acc:HGNC:23384]
ENSG00000111788	RP11-22B23.1	112.6	-4.63	1.53	-3.02	0.00248851	0.0834917	238.3	26.3	88.7	322	0	0	117.8	107.3	12	9277235	9313241	3158	48.72	1	unprocessed_pseudogene
ENSG00000235381	RP11-477D19.2	78.9	-2.32	1.26	-1.85	0.0647439	0.453427	97.5	135.1	120.9	69	50.6	0	117.8	39.9	6	155253139	155256724	3088	41.83	-1	antisense
ENSG00000226067	LINC00623	88.7	-1.53	1.31	-1.16	0.244029	0.765171	52.9	149.6	151.2	72.7	105.6	0	117.9	59.4	1	120913275	121009291	2075	42.06	1	lincRNA	long intergenic non-protein coding RNA 623 [Source:HGNC Symbol;Acc:HGNC:44252]
ENSG00000226747	AC007966.1	116.6	-0.8	1.33	-0.6	0.549217	0.923252	173.1	54.4	126.2	166.2	179.9	0	117.9	115.4	2	185719874	185740479	1472	35.77	-1	antisense
ENSG00000102007	PLP2	91.1	-0.58	1.22	-0.47	0.636825	0.942376	12.3	87	254.4	20.9	165	7.2	117.9	64.4	X	49171926	49175239	1279	53.95	1	protein_coding	proteolipid protein 2 (colonic epithelium-enriched) [Source:HGNC Symbol;Acc:HGNC:9087]
ENSG00000116649	SRM	81.3	-1.61	1.06	-1.51	0.129813	0.618984	122.7	86.1	145.3	71.1	50.6	12	118	44.6	1	11054584	11060024	1898	59.88	-1	protein_coding	spermidine synthase [Source:HGNC Symbol;Acc:HGNC:11296]
ENSG00000118495	PLAGL1	95.8	-1.43	1.12	-1.28	0.201942	0.723637	148.5	108.8	96.6	70.6	145.7	4.8	118	73.7	6	143940300	144064599	8719	40.32	-1	protein_coding	pleiomorphic adenoma gene-like 1 [Source:HGNC Symbol;Acc:HGNC:9046]
ENSG00000128159	TUBGCP6	155.9	0.68	0.93	0.73	0.463562	0.894296	91.7	96.1	166.3	181.4	119	281.1	118	193.8	22	50217689	50244992	7689	56.93	-1	protein_coding	tubulin, gamma complex associated protein 6 [Source:HGNC Symbol;Acc:HGNC:18127]
ENSG00000225930	DKFZP434L187	97.6	-0.6	1	-0.6	0.548775	0.923252	153	64.4	136.7	96.2	92.2	43.2	118	77.2	15	30196036	30214540	4269	40.51	1	lincRNA	uncharacterized LOC26082 [Source:EntrezGene;Acc:26082]
ENSG00000256293	RP11-114F3.2	108.9	-0.59	1.07	-0.56	0.57884	0.930856	80.7	145.1	128.2	133.8	148.7	16.8	118	99.8	12	64338178	64338797	620	42.9	-1	processed_pseudogene
ENSG00000228451	SDAD1P1	100.8	-0.51	0.97	-0.52	0.601282	0.935893	125.3	136	92.7	65.9	81.8	103.3	118	83.7	8	26379259	26382953	3174	40.89	-1	transcribed_processed_pseudogene	SDA1 domain containing 1 pseudogene 1 [Source:HGNC Symbol;Acc:HGNC:31403]
ENSG00000177105	RHOG	73.1	-3.5	1.26	-2.78	0.00544781	0.12799	155	78	121.6	76.8	7.4	0	118.2	28.1	11	3826978	3840983	1782	51.22	-1	protein_coding	ras homolog family member G [Source:HGNC Symbol;Acc:HGNC:672]
ENSG00000187678	SPRY4	119.4	-1.97	1.32	-1.49	0.135111	0.627405	102.7	120.6	131.5	30.3	331.6	0	118.2	120.6	5	142310427	142326455	5930	51.21	-1	protein_coding	sprouty homolog 4 (Drosophila) [Source:HGNC Symbol;Acc:HGNC:15533]
ENSG00000187815	ZFP69	100.6	-1.36	1.32	-1.03	0.303663	0.81936	129.1	61.7	163.7	198.7	50.6	0	118.2	83.1	1	40477215	40496343	3248	41.16	1	protein_coding	ZFP69 zinc finger protein [Source:HGNC Symbol;Acc:HGNC:24708]
ENSG00000006282	SPATA20	95	-0.83	1.05	-0.79	0.428409	0.878546	60.1	126.9	167.6	127	47.6	40.8	118.2	71.8	17	50543058	50555852	5337	57.05	1	protein_coding	spermatogenesis associated 20 [Source:HGNC Symbol;Acc:HGNC:26125]
ENSG00000204103	MAFB	73.1	-2.7	1.13	-2.4	0.0162716	0.225491	89.1	117.9	147.9	64.8	11.9	7.2	118.3	28	20	40685848	40689240	3393	56.44	-1	protein_coding	v-maf avian musculoaponeurotic fibrosarcoma oncogene homolog B [Source:HGNC Symbol;Acc:HGNC:6408]
ENSG00000187626	ZKSCAN4	88.2	-1.99	1.26	-1.58	0.115131	0.587921	153	84.3	117.6	131.2	43.1	0	118.3	58.1	6	28244623	28252224	2375	44.69	-1	protein_coding	zinc finger with KRAB and SCAN domains 4 [Source:HGNC Symbol;Acc:HGNC:13854]
ENSG00000163346	PBXIP1	201.7	1.45	0.97	1.5	0.134803	0.62706	107.2	47.2	200.5	214.9	337.5	302.7	118.3	285	1	154944076	154956123	3851	54.24	-1	protein_coding	pre-B-cell leukemia homeobox interacting protein 1 [Source:HGNC Symbol;Acc:HGNC:21199]
ENSG00000215016	RPL24P7	191.1	1.13	0.92	1.22	0.22128	0.740666	118.2	179.5	57.2	218	441.6	132.1	118.3	263.9	3	23134372	23134824	453	46.36	1	processed_pseudogene	ribosomal protein L24 pseudogene 7 [Source:HGNC Symbol;Acc:HGNC:36862]
ENSG00000266074	BAHCC1	97.4	-1.2	1.09	-1.1	0.270605	0.787775	102.7	104.3	147.9	167.8	47.6	14.4	118.3	76.6	17	81395475	81466332	13473	63.19	1	protein_coding	BAH domain and coiled-coil containing 1 [Source:HGNC Symbol;Acc:HGNC:29279]
ENSG00000100241	SBF1	137.6	0.43	0.94	0.46	0.648919	0.947542	90.4	113.3	151.2	128.6	162.1	180.2	118.3	157	22	50445000	50475024	9441	60.67	-1	protein_coding	SET binding factor 1 [Source:HGNC Symbol;Acc:HGNC:10542]
ENSG00000213509	PPIAP16	134.2	0.29	0.94	0.31	0.758004	0.968176	103.3	169.6	82.2	120.8	237.9	91.3	118.3	150	3	57941818	57942304	487	48.67	1	processed_pseudogene	peptidylprolyl isomerase A (cyclophilin A) pseudogene 16 [Source:HGNC Symbol;Acc:HGNC:9269]
ENSG00000140400	MAN2C1	102.5	-4.04	1.35	-2.99	0.0028217	0.0911523	109.1	116.1	130.1	255.6	1.5	2.4	118.4	86.5	15	75355207	75368630	9142	57.24	-1	protein_coding	mannosidase, alpha, class 2C, member 1 [Source:HGNC Symbol;Acc:HGNC:6827]
ENSG00000135476	ESPL1	90.3	-1.68	1.18	-1.43	0.152123	0.653376	297	3.6	54.6	169.9	0	16.8	118.4	62.2	12	53268299	53293643	8890	51.69	1	protein_coding	extra spindle pole bodies homolog 1 (S. cerevisiae) [Source:HGNC Symbol;Acc:HGNC:16856]
ENSG00000169718	DUS1L	189.1	0.66	1.05	0.63	0.529167	0.917835	168.5	67.1	119.6	189.2	527.8	62.5	118.4	259.9	17	82057506	82065887	5999	64.45	-1	protein_coding	dihydrouridine synthase 1-like (S. cerevisiae) [Source:HGNC Symbol;Acc:HGNC:30086]
ENSG00000180867	PDIA3P1	120.1	-0.24	1.01	-0.23	0.814987	0.975452	109.1	122.4	123.6	138.5	193.3	33.6	118.4	121.8	1	147178113	147179622	1510	45.63	1	processed_pseudogene	protein disulfide isomerase family A, member 3 pseudogene 1 [Source:HGNC Symbol;Acc:HGNC:4607]
ENSG00000138617	PARP16	185.5	0.86	0.95	0.91	0.364553	0.853293	71.7	153.2	130.8	76.3	275.1	406	118.6	252.5	15	65234460	65300618	3715	46.92	-1	protein_coding	poly (ADP-ribose) polymerase family, member 16 [Source:HGNC Symbol;Acc:HGNC:26040]
ENSG00000071626	DAZAP1	155.4	0.52	0.97	0.54	0.588275	0.931615	89.1	159.6	107.1	106.6	126.4	343.6	118.6	192.2	19	1407569	1435687	9201	58.75	1	protein_coding	DAZ associated protein 1 [Source:HGNC Symbol;Acc:HGNC:2683]
ENSG00000168101	NUDT16L1	134.1	-0.15	1.11	-0.14	0.891517	0.986425	73	136.9	145.9	145.9	288.5	14.4	118.6	149.6	16	4693694	4695859	2068	65.05	1	protein_coding	nudix (nucleoside diphosphate linked moiety X)-type motif 16-like 1 [Source:HGNC Symbol;Acc:HGNC:28154]
ENSG00000152763	WDR78	77.3	-2.08	1.13	-1.84	0.0663239	0.456744	58.8	189.5	107.8	76.3	11.9	19.2	118.7	35.8	1	66812885	66924887	6704	36.44	-1	protein_coding	WD repeat domain 78 [Source:HGNC Symbol;Acc:HGNC:26252]
ENSG00000232203	SLC25A6P2	133	0.23	0.96	0.24	0.812732	0.975144	144	111.5	100.6	193.9	77.3	170.6	118.7	147.3	9	31253901	31254777	877	61.23	1	processed_pseudogene	solute carrier family 25 (mitochondrial carrier; adenine nucleotide translocator), member 6 pseudogene 2 [Source:HGNC Symbol;Acc:HGNC:43850]
ENSG00000186952	TMEM232	75.3	-5.95	1.58	-3.76	0.000170273	0.0227713	106.5	81.6	168.3	95.1	0	0	118.8	31.7	5	110289233	110738956	9563	36.01	-1	protein_coding	transmembrane protein 232 [Source:HGNC Symbol;Acc:HGNC:37270]
ENSG00000006128	TAC1	141.2	-0.39	1.23	-0.32	0.750227	0.968176	3.2	62.6	290.5	8.9	1.5	480.5	118.8	163.6	7	97731908	97740472	1888	39.8	1	protein_coding	tachykinin, precursor 1 [Source:HGNC Symbol;Acc:HGNC:11517]
ENSG00000131944	FAAP24	105.7	-4.49	1.43	-3.14	0.00166768	0.0681037	149.2	89.8	117.6	275.5	0	2.4	118.9	92.6	19	32972209	32978222	2370	49.22	1	protein_coding	Fanconi anemia core complex associated protein 24 [Source:HGNC Symbol;Acc:HGNC:28467]
ENSG00000006118	TMEM132A	223.4	1.27	0.93	1.36	0.172754	0.686565	80.1	112.4	164.3	122.9	295.9	564.6	118.9	327.8	11	60924463	60937159	7271	58.71	1	protein_coding	transmembrane protein 132A [Source:HGNC Symbol;Acc:HGNC:31092]
ENSG00000145386	CCNA2	155	0.8	1.03	0.77	0.440696	0.884258	248.6	49	59.2	131.2	81.8	360.4	118.9	191.1	4	121816444	121823933	2798	39.44	-1	protein_coding	cyclin A2 [Source:HGNC Symbol;Acc:HGNC:1578]
ENSG00000279192	PWAR5	65.1	-4.73	1.3	-3.64	0.000274776	0.0271878	112.4	148.7	96	30.8	3	0	119	11.3	15	24985053	24988232	3180	35.82	1	TEC	Prader Willi/Angelman region RNA 5 [Source:HGNC Symbol;Acc:HGNC:30090]
ENSG00000196584	XRCC2	78	-4.23	1.43	-2.96	0.00311085	0.0964211	288	16.3	52.6	110.8	0	0	119	36.9	7	152644779	152676165	4853	42.57	-1	protein_coding	X-ray repair complementing defective repair in Chinese hamster cells 2 [Source:HGNC Symbol;Acc:HGNC:12829]
ENSG00000197776	KLHDC1	104.8	-1.66	1.27	-1.31	0.189733	0.708253	43.3	200.4	113.7	26.1	245.3	0	119.1	90.5	14	49693105	49753152	3006	39.77	1	protein_coding	kelch domain containing 1 [Source:HGNC Symbol;Acc:HGNC:19836]
ENSG00000009694	TENM1	94.5	-1.65	1.31	-1.26	0.208594	0.729668	16.8	174.1	166.3	12	197.8	0	119.1	69.9	X	124375903	124963817	12896	37.17	-1	protein_coding	teneurin transmembrane protein 1 [Source:HGNC Symbol;Acc:HGNC:8117]
ENSG00000197903	HIST1H2BK	130.9	-0.98	1.26	-0.78	0.434789	0.882112	209.9	91.6	55.9	145.9	282.5	0	119.1	142.8	6	27146418	27146798	381	61.15	-1	protein_coding	histone cluster 1, H2bk [Source:HGNC Symbol;Acc:HGNC:13954]
ENSG00000258634	RP4-773N10.4	141.3	-0.67	1.25	-0.53	0.592767	0.933086	151.1	76.2	130.1	124.9	362.8	2.4	119.1	163.4	1	110058340	110062555	4216	53.13	1	antisense
ENSG00000198171	DDRGK1	140.2	-0.22	1.08	-0.2	0.84077	0.980181	67.8	175	114.4	109.8	359.8	14.4	119.1	161.3	20	3190350	3204685	1832	54.35	-1	protein_coding	DDRGK domain containing 1 [Source:HGNC Symbol;Acc:HGNC:16110]
ENSG00000142751	GPN2	223.3	0.22	1.02	0.22	0.826588	0.976594	101.4	85.2	170.9	59.1	53.5	869.7	119.2	327.4	1	26876133	26890297	4979	48.74	-1	protein_coding	GPN-loop GTPase 2 [Source:HGNC Symbol;Acc:HGNC:25513]
ENSG00000213672	NCKIPSD	136.1	0.15	1	0.15	0.87946	0.984492	148.5	84.3	124.9	165.2	240.9	52.9	119.2	153	3	48673844	48686364	3431	56.62	-1	protein_coding	NCK interacting protein with SH3 domain [Source:HGNC Symbol;Acc:HGNC:15486]
ENSG00000171970	ZNF57	76.5	-2.59	1.27	-2.05	0.040841	0.366111	71.7	164.1	122.3	63.8	37.2	0	119.3	33.7	19	2900898	2918476	2327	46.26	1	protein_coding	zinc finger protein 57 [Source:HGNC Symbol;Acc:HGNC:13125]
ENSG00000255455	RP11-890B15.3	130.8	-1.44	1.34	-1.07	0.282838	0.801355	112.4	98.8	146.6	52.3	374.7	0	119.3	142.3	11	130866254	130870247	3994	42.14	-1	lincRNA
ENSG00000235698	PA2G4P2	158.4	0.61	0.98	0.63	0.52965	0.917901	172.4	69.8	115.7	115.5	119	358	119.3	197.5	20	12380056	12381255	1200	46.33	1	processed_pseudogene	proliferation-associated 2G4 pseudogene 2 [Source:HGNC Symbol;Acc:HGNC:16531]
ENSG00000227887	RPS26P13	173.2	0.53	0.95	0.55	0.579011	0.930856	84.6	203.1	70.3	97.8	511.5	72.1	119.3	227.1	1	208697369	208697698	330	50	-1	processed_pseudogene	ribosomal protein S26 pseudogene 13 [Source:HGNC Symbol;Acc:HGNC:35784]
ENSG00000263179	HNRNPCP4	140.7	0.44	0.96	0.46	0.647676	0.947363	188.5	99.7	69.7	226.9	81.8	177.8	119.3	162.2	16	11242653	11243552	900	47	1	processed_pseudogene	heterogeneous nuclear ribonucleoprotein C pseudogene 4 [Source:HGNC Symbol;Acc:HGNC:48816]
ENSG00000226544	RPL7P22	117.8	-0.11	0.96	-0.12	0.906086	0.988864	138.2	113.3	106.5	111.9	71.4	165.8	119.3	116.3	5	72725419	72726151	733	46.38	1	processed_pseudogene	ribosomal protein L7 pseudogene 22 [Source:HGNC Symbol;Acc:HGNC:35802]
ENSG00000125741	OPA3	83	-1.89	1.3	-1.45	0.146322	0.643908	92.3	97	168.9	68.5	71.4	0	119.4	46.6	19	45527427	45602212	9999	49.78	-1	protein_coding	optic atrophy 3 (autosomal recessive, with chorea and spastic paraplegia) [Source:HGNC Symbol;Acc:HGNC:8142]
ENSG00000250312	ZNF718	121.3	-1.12	1.19	-0.94	0.34583	0.843564	140.1	118.8	99.2	87.8	279.5	2.4	119.4	123.3	4	124480	163989	4118	38.64	1	protein_coding	zinc finger protein 718 [Source:HGNC Symbol;Acc:HGNC:26889]
ENSG00000142039	CCDC97	126	-0.35	1.08	-0.33	0.743927	0.967446	129.1	89.8	139.3	117.6	258.7	21.6	119.4	132.7	19	41310189	41324883	3821	53.51	1	protein_coding	coiled-coil domain containing 97 [Source:HGNC Symbol;Acc:HGNC:28289]
ENSG00000047597	XK	63	-6.32	1.61	-3.92	8.81735e-05	0.0162138	35.5	88.9	234	19.9	0	0	119.5	6.6	X	37685759	37732130	5206	39.54	1	protein_coding	X-linked Kx blood group [Source:HGNC Symbol;Acc:HGNC:12811]
ENSG00000185495	RP11-504P24.3	104.6	-0.94	1.05	-0.9	0.369928	0.856151	136.9	126.9	94.6	163.6	93.7	12	119.5	89.8	1	223992743	224010612	4349	36.59	1	transcribed_unprocessed_pseudogene
ENSG00000140157	NIPA2	119.1	-0.66	1.04	-0.64	0.524115	0.91681	119.5	116.1	122.9	54.4	270.6	31.2	119.5	118.7	15	22838641	22868384	3505	43.73	1	protein_coding	non imprinted in Prader-Willi/Angelman syndrome 2 [Source:HGNC Symbol;Acc:HGNC:17044]
ENSG00000156398	SFXN2	141.3	-0.43	1.35	-0.32	0.748421	0.968138	224.7	36.3	97.9	218.5	270.6	0	119.6	163	10	102714538	102743492	8034	48.44	1	protein_coding	sideroflexin 2 [Source:HGNC Symbol;Acc:HGNC:16086]
ENSG00000100604	CHGA	138.5	-0.23	1.14	-0.2	0.841755	0.980525	48.4	141.5	168.9	77.9	382.1	12	119.6	157.3	14	92923080	92935293	3102	56.35	1	protein_coding	chromogranin A [Source:HGNC Symbol;Acc:HGNC:1929]
ENSG00000271268	AC015849.14	111.9	-0.22	0.95	-0.23	0.815819	0.975718	104.6	176.8	77.6	91	159.1	62.5	119.7	104.2	17	35861093	35861566	474	38.82	-1	processed_pseudogene
ENSG00000040531	CTNS	146.4	0.25	1.12	0.22	0.825969	0.976594	142.1	53.5	163.7	229	266.2	24	119.7	173.1	17	3636468	3661542	3398	54.27	1	protein_coding	cystinosin, lysosomal cystine transporter [Source:HGNC Symbol;Acc:HGNC:2518]
ENSG00000186684	CYP27C1	105.8	-3.3	1.26	-2.62	0.00885324	0.167461	227.3	54.4	77.6	271.8	1.5	2.4	119.8	91.9	2	127184120	127220078	4491	45.93	-1	protein_coding	cytochrome P450, family 27, subfamily C, polypeptide 1 [Source:HGNC Symbol;Acc:HGNC:33480]
ENSG00000113356	POLR3G	86.8	-2.16	1.13	-1.91	0.0557003	0.422536	195	83.4	80.8	135.4	23.8	2.4	119.8	53.9	5	90471748	90514553	4019	37.84	1	protein_coding	polymerase (RNA) III (DNA directed) polypeptide G (32kD) [Source:HGNC Symbol;Acc:HGNC:30075]
ENSG00000091879	ANGPT2	150.4	-0.58	1.12	-0.52	0.605866	0.935925	142.7	149.6	67	123.4	414.8	4.8	119.8	181	8	6499651	6563409	6775	40.71	-1	protein_coding	angiopoietin 2 [Source:HGNC Symbol;Acc:HGNC:485]
ENSG00000136111	TBC1D4	61.6	-5.52	1.2	-4.59	4.49444e-06	0.00541878	56.2	124.2	179.4	1	1.5	7.2	119.9	3.2	13	75284665	75482114	6658	38.08	-1	protein_coding	TBC1 domain family, member 4 [Source:HGNC Symbol;Acc:HGNC:19165]
ENSG00000131653	TRAF7	77.5	-3.02	1.19	-2.53	0.0114121	0.187451	77.5	135.1	147.2	92	5.9	7.2	119.9	35.1	16	2155698	2178129	4489	63.76	1	protein_coding	TNF receptor-associated factor 7, E3 ubiquitin protein ligase [Source:HGNC Symbol;Acc:HGNC:20456]
ENSG00000177932	ZNF354C	87.7	-1.35	1	-1.35	0.176036	0.689719	188.5	34.5	136.7	99.8	8.9	57.7	119.9	55.5	5	179060415	179083537	5411	42.43	1	protein_coding	zinc finger protein 354C [Source:HGNC Symbol;Acc:HGNC:16736]
ENSG00000281183	NPTN-IT1	103.3	-1.64	1.33	-1.23	0.218072	0.738441	83.3	99.7	176.8	39.7	220.1	0	119.9	86.6	15	73567012	73569294	2283	44.81	-1	sense_intronic	NPTN intronic transcript 1 [Source:HGNC Symbol;Acc:HGNC:45091]
ENSG00000210194	MT-TE	119.9	-0.05	0.94	-0.05	0.961599	0.996106	74.3	96.1	189.3	63.8	96.6	199.4	119.9	119.9	MT	14674	14742	69	39.13	-1	Mt_tRNA	mitochondrially encoded tRNA glutamic acid [Source:HGNC Symbol;Acc:HGNC:7479]
ENSG00000157087	ATP2B2	64	-3.27	1.36	-2.41	0.0159478	0.221808	5.2	20.9	333.9	7.3	0	16.8	120	8	3	10324023	10708031	10165	49.6	-1	protein_coding	ATPase, Ca++ transporting, plasma membrane 2 [Source:HGNC Symbol;Acc:HGNC:815]
ENSG00000174989	FBXW8	79.3	-2.17	1.04	-2.07	0.0381736	0.354288	191.8	42.6	125.5	84.7	4.5	26.4	120	38.5	12	116910956	117031148	5169	43.26	1	protein_coding	F-box and WD repeat domain containing 8 [Source:HGNC Symbol;Acc:HGNC:13597]
ENSG00000105865	DUS4L	96.7	-1.4	1.15	-1.22	0.220812	0.740666	120.1	103.4	136.7	152.6	62.4	4.8	120.1	73.3	7	107563484	107578464	5439	37.93	1	protein_coding	dihydrouridine synthase 4-like (S. cerevisiae) [Source:HGNC Symbol;Acc:HGNC:21517]
ENSG00000135205	CCDC146	204.5	-0.14	1.12	-0.13	0.897553	0.987675	87.2	108.8	164.3	65.3	774.7	26.4	120.1	288.8	7	77122434	77329533	4457	39.17	1	protein_coding	coiled-coil domain containing 146 [Source:HGNC Symbol;Acc:HGNC:29296]
ENSG00000160588	MPZL3	62.7	-3.81	1.27	-3.01	0.00258912	0.0860161	7.7	197.7	155.1	4.7	1.5	9.6	120.2	5.3	11	118226690	118252350	3968	40.94	-1	protein_coding	myelin protein zero-like 3 [Source:HGNC Symbol;Acc:HGNC:27279]
ENSG00000235734	HMGN1P36	147.8	0.46	0.95	0.49	0.624982	0.939224	94.9	156	109.8	94.6	181.4	249.9	120.2	175.3	2	97827248	97827545	298	49.66	1	processed_pseudogene	high mobility group nucleosome binding domain 1 pseudogene 36 [Source:HGNC Symbol;Acc:HGNC:39380]
ENSG00000267319	CTD-2528L19.3	163.1	0.87	0.93	0.93	0.350903	0.844464	90.4	207.6	63.1	163.6	312.2	141.8	120.4	205.9	19	37693280	37693564	285	45.26	-1	processed_pseudogene
ENSG00000196767	POU3F4	76.3	-4.46	1.43	-3.11	0.00184765	0.0721698	274.4	18.1	69	96.2	0	0	120.5	32.1	X	83508250	83512127	3878	49.72	1	protein_coding	POU class 3 homeobox 4 [Source:HGNC Symbol;Acc:HGNC:9217]
ENSG00000110107	PRPF19	140.1	0.42	0.94	0.45	0.65174	0.947779	134.3	92.5	134.7	148.5	157.6	173	120.5	159.7	11	60890730	60906588	2739	46.52	-1	protein_coding	pre-mRNA processing factor 19 [Source:HGNC Symbol;Acc:HGNC:17896]
ENSG00000277952	RP11-90D4.4	149.3	0.43	0.95	0.45	0.654149	0.947779	162.1	127.9	71.6	144.8	307.8	81.7	120.5	178.1	12	8340182	8340397	216	59.72	1	processed_pseudogene
ENSG00000189229	AC069277.2	94.3	-3.65	1.47	-2.49	0.0128472	0.199761	205.3	4.5	151.8	203.9	0	0	120.6	68	3	6490479	6736129	3023	36.76	1	lincRNA
ENSG00000180287	PLD5	85.8	-2.37	1.26	-1.89	0.0588893	0.433988	42	190.4	129.5	14.6	138.3	0	120.6	51	1	242082986	242524696	9545	40.38	-1	protein_coding	phospholipase D family, member 5 [Source:HGNC Symbol;Acc:HGNC:26879]
ENSG00000273615	RP11-1136G4.2	144.4	-0.58	1.3	-0.45	0.653532	0.947779	47.1	209.5	105.2	82.6	422.3	0	120.6	168.3	16	54851640	54852733	1094	41.5	-1	lincRNA
ENSG00000105612	DNASE2	133.3	0.13	0.96	0.13	0.895223	0.987138	79.4	120.6	161.7	57	220.1	161	120.6	146	19	12875211	12881468	2389	52.62	-1	protein_coding	deoxyribonuclease II, lysosomal [Source:HGNC Symbol;Acc:HGNC:2960]
ENSG00000163378	EOGT	72	-3.75	1.3	-2.88	0.00399042	0.108863	163.4	58	140.7	63.8	1.5	4.8	120.7	23.4	3	68975214	69013961	5645	41.82	-1	protein_coding	EGF domain-specific O-linked N-acetylglucosamine (GlcNAc) transferase [Source:HGNC Symbol;Acc:HGNC:28526]
ENSG00000203993	ARRDC1-AS1	329.9	1.72	1	1.72	0.0861936	0.51367	114.3	153.2	94.6	307.4	182.9	1126.8	120.7	539	9	137615332	137618906	2387	56.78	-1	antisense	ARRDC1 antisense RNA 1 [Source:HGNC Symbol;Acc:HGNC:23395]
ENSG00000244005	NFS1	117.9	-1	1.33	-0.75	0.45217	0.889121	107.2	98.8	156.4	251.5	93.7	0	120.8	115	20	35668055	35699359	6024	46.45	-1	protein_coding	NFS1 cysteine desulfurase [Source:HGNC Symbol;Acc:HGNC:15910]
ENSG00000229180	GS1-124K5.11	85.3	-1.93	1.12	-1.72	0.0847808	0.509766	113	90.7	159.1	115	26.8	7.2	120.9	49.7	7	66526088	66542624	7429	51.68	-1	lincRNA
ENSG00000182168	UNC5C	228.5	-0.49	1.28	-0.39	0.698262	0.958655	123.3	179.5	59.8	122.3	886.2	0	120.9	336.2	4	95162504	95549206	10685	37.41	-1	protein_coding	unc-5 homolog C (C. elegans) [Source:HGNC Symbol;Acc:HGNC:12569]
ENSG00000163322	FAM175A	308	1.47	1.02	1.44	0.149024	0.64739	156.9	92.5	113.7	120.2	261.7	1102.8	121	494.9	4	83459517	83523348	7777	42.23	-1	protein_coding	family with sequence similarity 175, member A [Source:HGNC Symbol;Acc:HGNC:25829]
ENSG00000115756	HPCAL1	107.3	-0.42	0.98	-0.43	0.665765	0.95087	68.4	141.5	153.1	74.8	52	153.8	121	93.5	2	10302889	10427617	6237	52.12	1	protein_coding	hippocalcin-like 1 [Source:HGNC Symbol;Acc:HGNC:5145]
ENSG00000119771	KLHL29	75.3	-2.25	1.07	-2.11	0.0351522	0.338461	84.6	86.1	192.6	57.5	11.9	19.2	121.1	29.5	2	23385217	23708611	11071	50.5	1	protein_coding	kelch-like family member 29 [Source:HGNC Symbol;Acc:HGNC:29404]
ENSG00000157077	ZFYVE9	96	-0.78	0.98	-0.8	0.422297	0.876641	125.9	84.3	153.1	101.9	58	52.9	121.1	70.9	1	52142094	52346686	5809	40.84	1	protein_coding	zinc finger, FYVE domain containing 9 [Source:HGNC Symbol;Acc:HGNC:6775]
ENSG00000185504	FAAP100	105.6	-1.08	1.15	-0.94	0.348809	0.844464	87.2	73.4	203.1	217.5	40.1	12	121.2	89.9	17	81539885	81553961	5354	61.6	-1	protein_coding	Fanconi anemia core complex associated protein 100 [Source:HGNC Symbol;Acc:HGNC:26171]
ENSG00000196498	NCOR2	392	0.11	1.13	0.09	0.925843	0.991757	115.6	101.6	146.6	76.8	25.3	1886	121.2	662.7	12	124324415	124567589	13975	57.37	-1	protein_coding	nuclear receptor corepressor 2 [Source:HGNC Symbol;Acc:HGNC:7673]
ENSG00000129521	EGLN3	70.1	-2.74	1.25	-2.19	0.0286926	0.303158	20	249.4	94.6	41.3	5.9	9.6	121.3	19	14	33924231	34462774	7359	41.68	-1	protein_coding	egl-9 family hypoxia-inducible factor 3 [Source:HGNC Symbol;Acc:HGNC:14661]
ENSG00000136732	GYPC	236.6	1.62	0.95	1.71	0.0867361	0.514967	213.7	58	92	507.6	365.8	182.6	121.3	352	2	126655933	126696675	3242	50.2	1	protein_coding	glycophorin C (Gerbich blood group) [Source:HGNC Symbol;Acc:HGNC:4704]
ENSG00000136816	TOR1B	113.3	-1.39	1.25	-1.11	0.267536	0.786266	99.4	82.5	182.1	46	267.6	2.4	121.3	105.3	9	129803153	129811281	2911	50.46	1	protein_coding	torsin family 1, member B (torsin B) [Source:HGNC Symbol;Acc:HGNC:11995]
ENSG00000187792	ZNF70	118.5	-1.08	1.2	-0.9	0.367021	0.854658	147.9	102.5	113.7	100.9	243.8	2.4	121.3	115.7	22	23738678	23751092	6924	50.09	-1	protein_coding	zinc finger protein 70 [Source:HGNC Symbol;Acc:HGNC:13140]
ENSG00000162772	ATF3	75	-2.84	1.2	-2.37	0.017806	0.235357	150.5	91.6	122.3	58	1.5	26.4	121.4	28.6	1	212565334	212620777	4040	43.16	1	protein_coding	activating transcription factor 3 [Source:HGNC Symbol;Acc:HGNC:785]
ENSG00000232104	RFX3-AS1	98.3	-1.86	1.19	-1.56	0.119878	0.598167	110.4	119.7	134.1	37.1	185.9	2.4	121.4	75.1	9	3526723	3691814	1562	38.14	1	lincRNA	RFX3 antisense RNA 1 [Source:HGNC Symbol;Acc:HGNC:51197]
ENSG00000169499	PLEKHA2	279.9	-0.41	1.27	-0.32	0.746817	0.967867	164	101.6	98.6	127.6	3	1184.5	121.4	438.3	8	38901235	38973909	6325	46.54	1	protein_coding	pleckstrin homology domain containing, family A (phosphoinositide binding specific) member 2 [Source:HGNC Symbol;Acc:HGNC:14336]
ENSG00000051341	POLQ	97.2	-3.36	1.31	-2.56	0.0104152	0.181053	282.8	19.9	61.8	216.4	0	2.4	121.5	72.9	3	121431427	121546641	9400	39.06	-1	protein_coding	polymerase (DNA directed), theta [Source:HGNC Symbol;Acc:HGNC:9186]
ENSG00000276334	AL133243.1	84.6	-2.96	1.2	-2.46	0.0138245	0.205903	156.3	105.2	103.2	129.6	1.5	12	121.5	47.7	2	32521927	32523547	1621	32.88	1	sense_intronic
ENSG00000197358	BNIP3P1	85	-1.99	1.15	-1.73	0.0832025	0.505774	125.9	126.9	111.7	86.3	56.5	2.4	121.5	48.4	14	28264390	28265974	1585	42.52	1	transcribed_processed_pseudogene	BCL2/adenovirus E1B 19kDa interacting protein 3 pseudogene 1 [Source:HGNC Symbol;Acc:HGNC:19922]
ENSG00000112031	MTRF1L	93.8	-1.29	1.12	-1.15	0.249955	0.769356	125.3	90.7	148.5	103.5	87.7	7.2	121.5	66.1	6	152987362	153002685	4273	37.68	-1	protein_coding	mitochondrial translational release factor 1-like [Source:HGNC Symbol;Acc:HGNC:21051]
ENSG00000260412	RP11-438B23.2	134.4	-0.63	1.34	-0.47	0.636536	0.942376	42	159.6	163	62.7	379.2	0	121.5	147.3	9	27937617	27944497	6881	36.97	-1	sense_overlapping
ENSG00000148300	REXO4	131.5	-0.48	1.35	-0.35	0.723044	0.96458	147.9	66.2	150.5	218	206.7	0	121.5	141.6	9	133406059	133418096	2654	51.72	-1	protein_coding	REX4, RNA exonuclease 4 homolog (S. cerevisiae) [Source:HGNC Symbol;Acc:HGNC:12820]
ENSG00000220924	OSTCP4	133.8	0.3	0.97	0.31	0.75751	0.968176	147.9	145.1	71.6	126	124.9	187.4	121.5	146.1	4	112685055	112685503	449	43.43	1	processed_pseudogene	oligosaccharyltransferase complex subunit pseudogene 4 [Source:HGNC Symbol;Acc:HGNC:42866]
ENSG00000253919	PRKRIRP7	231.1	0.13	1.14	0.12	0.90602	0.988864	184	99.7	80.8	156.8	19.3	845.7	121.5	340.6	8	78760142	78762431	2290	40.74	-1	processed_pseudogene	protein-kinase, interferon-inducible double stranded RNA dependent inhibitor, repressor of (P58 repressor) pseudogene 7 [Source:HGNC Symbol;Acc:HGNC:39574]
ENSG00000231754	RP11-204E9.1	95.5	-3.84	1.44	-2.66	0.00776754	0.156011	3.2	286.5	74.9	0	208.2	0	121.6	69.4	6	21522476	21523772	543	46.88	-1	lincRNA
ENSG00000172878	METAP1D	99.1	-2.93	1.2	-2.44	0.0148586	0.214781	238.3	44.4	82.2	224.3	3	2.4	121.6	76.5	2	171999583	172082430	4850	40.05	1	protein_coding	methionyl aminopeptidase type 1D (mitochondrial) [Source:HGNC Symbol;Acc:HGNC:32583]
ENSG00000086619	ERO1LB	78	-1.84	1	-1.83	0.0666608	0.457947	62.6	207.6	94.6	13.6	41.6	48.1	121.6	34.4	1	236215555	236281985	5361	37.47	-1	protein_coding	ERO1-like beta (S. cerevisiae) [Source:HGNC Symbol;Acc:HGNC:14355]
ENSG00000060138	YBX3	100.7	-1.71	1.12	-1.53	0.127257	0.613166	222.8	49.9	92	202.8	3	33.6	121.6	79.8	12	10699089	10723312	8610	39.09	-1	protein_coding	Y box binding protein 3 [Source:HGNC Symbol;Acc:HGNC:2428]
ENSG00000118242	MREG	384.1	1.39	1.05	1.33	0.182838	0.700056	155	107.9	101.9	155.8	162.1	1621.7	121.6	646.5	2	215942805	216034096	3056	42.57	-1	protein_coding	melanoregulin [Source:HGNC Symbol;Acc:HGNC:25478]
ENSG00000119986	AVPI1	196.2	0.99	0.93	1.07	0.286502	0.805253	36.8	157.8	170.2	53.3	367.3	391.6	121.6	270.7	10	97677424	97687323	1457	49.03	-1	protein_coding	arginine vasopressin-induced 1 [Source:HGNC Symbol;Acc:HGNC:30898]
ENSG00000108352	RAPGEFL1	282	0.49	1.01	0.49	0.627368	0.939824	87.8	51.7	225.4	69.5	37.2	1220.5	121.6	442.4	17	40177010	40195656	5711	54.16	1	protein_coding	Rap guanine nucleotide exchange factor (GEF)-like 1 [Source:HGNC Symbol;Acc:HGNC:17428]
ENSG00000174307	PHLDA3	126.1	-0.43	1.09	-0.4	0.691357	0.957655	80.1	132.4	152.5	96.7	278	16.8	121.6	130.5	1	201464383	201469237	3138	57.71	-1	protein_coding	pleckstrin homology-like domain, family A, member 3 [Source:HGNC Symbol;Acc:HGNC:8934]
ENSG00000146063	TRIM41	142.7	-0.15	1.09	-0.14	0.890555	0.98636	146.6	86.1	132.1	161.5	310.8	19.2	121.6	163.8	5	181222499	181235809	12803	52.09	1	protein_coding	tripartite motif containing 41 [Source:HGNC Symbol;Acc:HGNC:19013]
ENSG00000102271	KLHL4	66.5	-6.41	1.61	-3.98	6.81291e-05	0.0153805	47.1	136	182.1	34	0	0	121.7	11.3	X	87517749	87670050	5818	35.51	1	protein_coding	kelch-like family member 4 [Source:HGNC Symbol;Acc:HGNC:6355]
ENSG00000081014	AP4E1	92.6	-1.78	1.28	-1.39	0.163904	0.67423	142.7	88.9	133.4	131.2	59.5	0	121.7	63.6	15	50908672	51005900	7359	37.92	1	protein_coding	adaptor-related protein complex 4, epsilon 1 subunit [Source:HGNC Symbol;Acc:HGNC:573]
ENSG00000137203	TFAP2A	137.2	-1.2	1.22	-0.99	0.323196	0.832105	135.6	112.4	117	67.4	388.1	2.4	121.7	152.6	6	10393186	10419659	8245	47.57	-1	protein_coding	transcription factor AP-2 alpha (activating enhancer binding protein 2 alpha) [Source:HGNC Symbol;Acc:HGNC:11742]
ENSG00000127084	FGD3	106.4	-0.9	1.1	-0.81	0.415494	0.874171	78.1	154.1	132.8	163.1	98.1	12	121.7	91.1	9	92947451	93036236	5890	49.46	1	protein_coding	FYVE, RhoGEF and PH domain containing 3 [Source:HGNC Symbol;Acc:HGNC:16027]
ENSG00000196588	MKL1	131.1	-0.88	1.16	-0.76	0.446759	0.887269	98.8	117	149.2	66.4	347.9	7.2	121.7	140.5	22	40410281	40636702	6602	43.58	-1	protein_coding	megakaryoblastic leukemia (translocation) 1 [Source:HGNC Symbol;Acc:HGNC:14334]
ENSG00000139133	ALG10	75.6	-5.53	1.52	-3.63	0.000283404	0.0277939	165.3	50.8	149.2	88.3	0	0	121.8	29.4	12	34022281	34029694	4389	36.5	1	protein_coding	ALG10, alpha-1,2-glucosyltransferase [Source:HGNC Symbol;Acc:HGNC:23162]
ENSG00000136490	LIMD2	283	1.96	0.97	2.02	0.0429072	0.374171	178.9	54.4	132.1	265	435.7	631.9	121.8	444.2	17	63695902	63701172	4745	66.27	-1	protein_coding	LIM domain containing 2 [Source:HGNC Symbol;Acc:HGNC:28142]
ENSG00000143590	EFNA3	202.7	1.19	0.92	1.29	0.196398	0.718207	72.3	114.3	178.8	162.1	239.4	449.3	121.8	283.6	1	155078872	155087538	1909	63.23	1	protein_coding	ephrin-A3 [Source:HGNC Symbol;Acc:HGNC:3223]
ENSG00000217716	RPS10P3	144.1	0.47	0.94	0.5	0.616414	0.936645	160.1	127.9	77.6	177.2	206.7	115.3	121.8	166.4	9	88016300	88016793	494	53.24	1	processed_pseudogene	ribosomal protein S10 pseudogene 3 [Source:HGNC Symbol;Acc:HGNC:23684]
ENSG00000183856	IQGAP3	218.1	0.06	1.21	0.05	0.959559	0.996106	273.8	17.2	74.3	755.9	0	187.4	121.8	314.4	1	156525405	156572604	6742	50.86	-1	protein_coding	IQ motif containing GTPase activating protein 3 [Source:HGNC Symbol;Acc:HGNC:20669]
ENSG00000137842	TMEM62	91.3	-1.32	1.07	-1.24	0.215427	0.736743	102	124.2	139.3	73.7	96.6	12	121.9	60.8	15	43123279	43185146	4810	40.55	1	protein_coding	transmembrane protein 62 [Source:HGNC Symbol;Acc:HGNC:26269]
ENSG00000149054	ZNF215	72.7	-5.83	1.61	-3.62	0.000298238	0.0280961	56.8	46.2	262.9	70.1	0	0	122	23.4	11	6926404	6984632	4025	37.16	1	protein_coding	zinc finger protein 215 [Source:HGNC Symbol;Acc:HGNC:13007]
ENSG00000180769	WDFY3-AS2	87.3	-3.4	1.22	-2.78	0.00546867	0.128165	191.1	70.7	104.5	152.1	3	2.4	122.1	52.5	4	84965682	85011277	6203	38.26	1	processed_transcript	WDFY3 antisense RNA 2 [Source:HGNC Symbol;Acc:HGNC:21603]
ENSG00000183751	TBL3	116	-1.66	1.14	-1.45	0.145935	0.6435	103.3	153.2	109.8	295.9	19.3	14.4	122.1	109.9	16	1972037	1982933	7139	64.29	1	protein_coding	transducin (beta)-like 3 [Source:HGNC Symbol;Acc:HGNC:11587]
ENSG00000149328	GLB1L2	98.2	-2.88	1.22	-2.36	0.0184023	0.23827	162.1	62.6	142	214.3	5.9	2.4	122.2	74.2	11	134331874	134378341	7280	51.13	1	protein_coding	galactosidase, beta 1-like 2 [Source:HGNC Symbol;Acc:HGNC:25129]
ENSG00000168077	SCARA3	102.9	-1.67	1.15	-1.45	0.148172	0.646398	147.9	55.3	163.7	179.3	1.5	69.7	122.3	83.5	8	27633868	27676776	4031	50.25	1	protein_coding	scavenger receptor class A, member 3 [Source:HGNC Symbol;Acc:HGNC:19000]
ENSG00000280294	RP11-177H2.1	74.8	-2.77	1.26	-2.19	0.0283057	0.301851	55.5	191.3	120.3	46	35.7	0	122.4	27.2	8	10856085	10859436	3352	45.97	-1	TEC
ENSG00000215049	PRDX2P1	152.8	0.63	0.93	0.67	0.500037	0.909023	109.1	178.6	79.5	188.7	226	134.5	122.4	183.1	13	30296147	30296735	589	53.31	1	processed_pseudogene	peroxiredoxin 2 pseudogene 1 [Source:HGNC Symbol;Acc:HGNC:30020]
ENSG00000213087	RP11-613F7.1	136.4	-0.11	0.98	-0.11	0.910797	0.990281	151.7	147.8	67.7	130.2	289.9	31.2	122.4	150.4	6	151225550	151225947	398	46.98	-1	processed_pseudogene
ENSG00000095321	CRAT	164.3	0.84	0.97	0.87	0.386737	0.86238	52.3	127.9	187.3	156.8	327.1	134.5	122.5	206.2	9	129094810	129111189	3803	58.45	-1	protein_coding	carnitine O-acetyltransferase [Source:HGNC Symbol;Acc:HGNC:2342]
ENSG00000273706	LHX1	107.8	-0.43	1.18	-0.37	0.713474	0.96237	33.6	40.8	293.1	26.1	229	24	122.5	93	17	36936785	36944612	4882	57.79	1	protein_coding	LIM homeobox 1 [Source:HGNC Symbol;Acc:HGNC:6593]
ENSG00000263874	LINC00672	74.4	-2	1.35	-1.49	0.137175	0.629549	20.7	117.9	229.4	27.7	50.6	0	122.6	26.1	17	38925168	38928057	2365	44.84	1	lincRNA	long intergenic non-protein coding RNA 672 [Source:HGNC Symbol;Acc:HGNC:44353]
ENSG00000166033	HTRA1	91.2	-1.67	1.31	-1.27	0.204855	0.726703	102	89.8	176.1	64.8	114.5	0	122.6	59.8	10	122461525	122514908	2120	49.2	1	protein_coding	HtrA serine peptidase 1 [Source:HGNC Symbol;Acc:HGNC:9476]
ENSG00000170915	PAQR8	71.7	-3.51	1.28	-2.74	0.00619395	0.13838	95.6	130.6	142	45.5	0	16.8	122.7	20.8	6	52361421	52407777	5057	42.53	1	protein_coding	progestin and adipoQ receptor family member VIII [Source:HGNC Symbol;Acc:HGNC:15708]
ENSG00000260903	XKR7	111.1	-0.62	1.14	-0.55	0.585328	0.931255	98.1	78	191.9	102.5	184.4	12	122.7	99.6	20	31968002	32003387	7844	51.87	1	protein_coding	XK, Kell blood group complex subunit-related family, member 7 [Source:HGNC Symbol;Acc:HGNC:23062]
ENSG00000128294	TPST2	242.2	0.51	1.08	0.47	0.640068	0.94413	125.3	148.7	94	130.7	53.5	901	122.7	361.7	22	26521983	26596717	6957	48.48	-1	protein_coding	tyrosylprotein sulfotransferase 2 [Source:HGNC Symbol;Acc:HGNC:12021]
ENSG00000167524	SGK494	206.3	0.72	1.02	0.7	0.482054	0.903538	156.3	117	95.3	222.7	62.4	583.8	122.8	289.7	17	28607964	28614200	4663	45.98	-1	protein_coding	uncharacterized serine/threonine-protein kinase SgK494 [Source:EntrezGene;Acc:124923]
ENSG00000236901	MIR600HG	222.6	-0.55	1.2	-0.46	0.645956	0.946841	102	87	179.4	87.3	3	876.9	122.8	322.4	9	123109494	123115477	5984	53.98	-1	sense_intronic	MIR600 host gene [Source:HGNC Symbol;Acc:HGNC:23642]
ENSG00000020577	SAMD4A	172.7	-0.54	1.28	-0.42	0.673751	0.953124	38.7	161.4	168.3	46.5	1.5	619.9	122.8	222.6	14	54567097	54793315	12170	43.1	1	protein_coding	sterile alpha motif domain containing 4A [Source:HGNC Symbol;Acc:HGNC:23023]
ENSG00000278535	DHRS11	121.8	-0.36	1.09	-0.33	0.740861	0.967102	76.8	113.3	178.1	99.8	240.9	21.6	122.8	120.8	17	36591798	36600806	5462	54.49	1	protein_coding	dehydrogenase/reductase (SDR family) member 11 [Source:HGNC Symbol;Acc:HGNC:28639]
ENSG00000116786	PLEKHM2	146.3	0.24	1.05	0.22	0.822744	0.97648	125.3	68.9	174.8	147.9	307.8	52.9	123	169.5	1	15684332	15734769	4122	52	1	protein_coding	pleckstrin homology domain containing, family M (with RUN domain) member 2 [Source:HGNC Symbol;Acc:HGNC:29131]
ENSG00000163406	SLC15A2	63.6	-6.47	1.48	-4.38	1.20156e-05	0.00765957	23.9	82.5	262.9	0	0	12	123.1	4	3	121894089	121944102	6210	39.96	1	protein_coding	solute carrier family 15 (oligopeptide transporter), member 2 [Source:HGNC Symbol;Acc:HGNC:10921]
ENSG00000004777	ARHGAP33	196.5	0.73	0.96	0.76	0.448742	0.887402	73	99.7	196.5	53.8	215.6	540.6	123.1	270	19	35774532	35788822	5260	60.93	1	protein_coding	Rho GTPase activating protein 33 [Source:HGNC Symbol;Acc:HGNC:23085]
ENSG00000102452	NALCN	902.5	0.24	1.29	0.18	0.854714	0.982826	11	213.1	145.3	0.5	218.6	4826.8	123.1	1682	13	101053776	101416492	8951	37.99	-1	protein_coding	sodium leak channel, non selective [Source:HGNC Symbol;Acc:HGNC:19082]
ENSG00000050344	NFE2L3	74.2	-3.92	1.28	-3.06	0.00217822	0.0783012	72.3	97	200.5	70.1	3	2.4	123.3	25.1	7	26152240	26187125	4249	44.64	1	protein_coding	nuclear factor, erythroid 2-like 3 [Source:HGNC Symbol;Acc:HGNC:7783]
ENSG00000100889	PCK2	96.3	-1.5	1.08	-1.39	0.164962	0.676213	156.9	140.5	72.3	75.3	127.9	4.8	123.3	69.3	14	24094053	24110598	4189	49.2	1	protein_coding	phosphoenolpyruvate carboxykinase 2 (mitochondrial) [Source:HGNC Symbol;Acc:HGNC:8725]
ENSG00000213865	C8orf44	147.4	-0.63	1.15	-0.55	0.584875	0.931184	98.1	206.7	65.1	123.9	388.1	2.4	123.3	171.5	8	66667615	66685564	2505	40.76	1	protein_coding	chromosome 8 open reading frame 44 [Source:HGNC Symbol;Acc:HGNC:25646]
ENSG00000197381	ADARB1	316.8	1.04	0.98	1.06	0.290557	0.808937	49.7	99.7	220.8	80	90.7	1359.9	123.4	510.2	21	45073853	45226560	10049	45.43	1	protein_coding	adenosine deaminase, RNA-specific, B1 [Source:HGNC Symbol;Acc:HGNC:226]
ENSG00000135045	C9orf40	122.7	-0.74	1.12	-0.66	0.509431	0.912205	103.3	129.7	137.4	96.2	260.2	9.6	123.4	122	9	74946581	74952886	2327	42.71	-1	protein_coding	chromosome 9 open reading frame 40 [Source:HGNC Symbol;Acc:HGNC:23433]
ENSG00000112659	CUL9	114.5	-0.23	0.97	-0.24	0.809452	0.975144	133	78	159.1	157.4	80.3	79.3	123.4	105.6	6	43182175	43224587	12251	49.09	1	protein_coding	cullin 9 [Source:HGNC Symbol;Acc:HGNC:15982]
ENSG00000159167	STC1	165.1	-0.1	1.06	-0.09	0.924905	0.991503	36.8	289.3	44	63.3	550.1	7.2	123.4	206.9	8	23841915	23854807	4149	43.81	-1	protein_coding	stanniocalcin 1 [Source:HGNC Symbol;Acc:HGNC:11373]
ENSG00000101945	SUV39H1	106.3	-4.13	1.41	-2.93	0.00333939	0.0993196	163.4	45.3	161.7	266.1	1.5	0	123.5	89.2	X	48695554	48709012	3368	54.35	1	protein_coding	suppressor of variegation 3-9 homolog 1 (Drosophila) [Source:HGNC Symbol;Acc:HGNC:11479]
ENSG00000280237	MIR4697HG	198.5	0.92	0.93	0.99	0.322016	0.831518	71	119.7	180.1	121.3	160.6	538.2	123.6	273.3	11	133896438	133901601	5164	50.46	-1	TEC	MIR4697 host gene [Source:HGNC Symbol;Acc:HGNC:27448]
ENSG00000198756	COLGALT2	492.8	-0.49	1.42	-0.34	0.730254	0.965373	208.6	76.2	86.1	152.1	0	2433.8	123.6	862	1	183929854	184037729	7147	40.44	-1	protein_coding	collagen beta(1-O)galactosyltransferase 2 [Source:HGNC Symbol;Acc:HGNC:16790]
ENSG00000165714	LOH12CR1	91.3	-1.97	1.26	-1.56	0.119624	0.597388	112.4	142.4	116.3	108.2	68.4	0	123.7	58.9	12	12357079	12469694	4980	42.13	1	protein_coding	loss of heterozygosity, 12, chromosomal region 1 [Source:HGNC Symbol;Acc:HGNC:17950]
ENSG00000163870	TPRA1	97.2	-1.3	1.06	-1.23	0.218803	0.739068	129.1	124.2	117.6	138	62.4	12	123.7	70.8	3	127573069	127598251	3596	55.15	-1	protein_coding	transmembrane protein, adipocyte asscociated 1 [Source:HGNC Symbol;Acc:HGNC:30413]
ENSG00000169856	ONECUT1	110.4	-1.05	1.16	-0.91	0.361834	0.851244	168.5	84.3	118.3	115.5	171	4.8	123.7	97.1	15	52756989	52791078	3850	46.72	-1	protein_coding	one cut homeobox 1 [Source:HGNC Symbol;Acc:HGNC:8138]
ENSG00000101204	CHRNA4	299.2	1.39	0.94	1.49	0.13728	0.62958	25.2	114.3	232	45	234.9	1143.6	123.8	474.5	20	63343223	63378401	10650	63.44	-1	protein_coding	cholinergic receptor, nicotinic, alpha 4 (neuronal) [Source:HGNC Symbol;Acc:HGNC:1958]
ENSG00000113231	PDE8B	112.2	-1.24	1.12	-1.11	0.268873	0.786694	80.7	129.7	161	39.2	252.8	9.6	123.8	100.5	5	77210449	77429807	6944	41.52	1	protein_coding	phosphodiesterase 8B [Source:HGNC Symbol;Acc:HGNC:8794]
ENSG00000268362	CTD-2017D11.1	104.9	-1.27	1.18	-1.08	0.280286	0.799078	145.9	109.7	115.7	133.8	121.9	2.4	123.8	86.1	19	24033445	24066909	2191	45.45	1	lincRNA
ENSG00000161267	BDH1	127.3	0.1	0.94	0.11	0.912114	0.990386	74.9	58	238.6	97.2	55	240.3	123.8	130.8	3	197509783	197573323	9114	48.52	-1	protein_coding	3-hydroxybutyrate dehydrogenase, type 1 [Source:HGNC Symbol;Acc:HGNC:1027]
ENSG00000175040	CHST2	107.2	-1.74	1.17	-1.49	0.136038	0.627663	25.2	172.3	174.2	9.4	257.2	4.8	123.9	90.5	3	143119331	143124014	4582	58.88	1	protein_coding	carbohydrate (N-acetylglucosamine-6-O) sulfotransferase 2 [Source:HGNC Symbol;Acc:HGNC:1970]
ENSG00000173193	PARP14	283	0.16	1.09	0.15	0.880034	0.984492	178.9	31.7	161	140.1	8.9	1177.3	123.9	442.1	3	122680618	122730840	10495	40.97	1	protein_coding	poly (ADP-ribose) polymerase family, member 14 [Source:HGNC Symbol;Acc:HGNC:29232]
ENSG00000182185	RAD51B	96.2	-3.46	1.29	-2.69	0.00720951	0.150683	193.7	96.1	82.2	199.2	5.9	0	124	68.4	14	67819779	68730218	7477	40.99	1	protein_coding	RAD51 paralog B [Source:HGNC Symbol;Acc:HGNC:9822]
ENSG00000148219	ASTN2	96.1	-1.6	1.15	-1.39	0.164764	0.676213	105.3	169.6	97.3	111.4	90.7	2.4	124	68.2	9	116425225	117415070	8290	41.84	-1	protein_coding	astrotactin 2 [Source:HGNC Symbol;Acc:HGNC:17021]
ENSG00000141337	ARSG	305.9	1.04	1.06	0.99	0.324599	0.832105	172.4	108.8	90.7	235.8	69.9	1158	124	487.9	17	68259182	68422731	6587	45.96	1	protein_coding	arylsulfatase G [Source:HGNC Symbol;Acc:HGNC:24102]
ENSG00000223873	SAP18P2	159.5	0.54	0.93	0.58	0.560278	0.925596	97.5	165.9	108.4	114.5	324.1	146.6	124	195.1	2	181694442	181694900	459	50.98	1	processed_pseudogene	SAP18 pseudogene 2 [Source:HGNC Symbol;Acc:HGNC:51568]
ENSG00000206557	TRIM71	91.7	-3.4	1.26	-2.69	0.00715095	0.149786	237	65.3	70.3	173	4.5	0	124.2	59.2	3	32818018	32897826	8685	45.54	1	protein_coding	tripartite motif containing 71, E3 ubiquitin protein ligase [Source:HGNC Symbol;Acc:HGNC:32669]
ENSG00000112039	FANCE	105.3	-1.23	1.12	-1.1	0.27291	0.788928	124	96.1	152.5	59.1	190.3	9.6	124.2	86.3	6	35452361	35467103	2554	50.42	1	protein_coding	Fanconi anemia, complementation group E [Source:HGNC Symbol;Acc:HGNC:3586]
ENSG00000271270	TMCC1-AS1	169.7	0.3	0.99	0.3	0.765965	0.968803	200.2	126.9	45.4	311.1	315.2	19.2	124.2	215.2	3	129893871	129918575	4623	44.04	1	antisense	TMCC1 antisense RNA 1 (head to head) [Source:HGNC Symbol;Acc:HGNC:49060]
ENSG00000107672	NSMCE4A	230.4	0.92	1	0.92	0.356201	0.848211	196.3	68.9	107.8	194.5	77.3	737.6	124.3	336.5	10	121957088	121975217	3546	43.84	-1	protein_coding	non-SMC element 4 homolog A (S. cerevisiae) [Source:HGNC Symbol;Acc:HGNC:25935]
ENSG00000236404	VLDLR-AS1	183	-0.92	1.13	-0.82	0.413546	0.874171	77.5	175.9	119.6	21.4	28.3	675.1	124.3	241.6	9	2422702	2643359	4688	39.93	-1	antisense	VLDLR antisense RNA 1 [Source:HGNC Symbol;Acc:HGNC:49621]
ENSG00000158863	FAM160B2	209.9	0.59	0.98	0.6	0.547341	0.923226	96.2	107	169.6	123.4	71.4	691.9	124.3	295.6	8	22089159	22104898	8278	57.17	1	protein_coding	family with sequence similarity 160, member B2 [Source:HGNC Symbol;Acc:HGNC:16492]
ENSG00000138463	DIRC2	79.1	-3.58	1.22	-2.94	0.00323386	0.0981655	133.7	103.4	136.1	94.6	4.5	2.4	124.4	33.8	3	122794795	122881139	3596	38.14	1	protein_coding	disrupted in renal carcinoma 2 [Source:HGNC Symbol;Acc:HGNC:16628]
ENSG00000105373	GLTSCR2	246.5	1.31	0.96	1.36	0.174501	0.688582	131.1	135.1	107.1	175.7	252.8	677.5	124.4	368.6	19	47745522	47757058	5341	57.2	1	protein_coding	glioma tumor suppressor candidate region gene 2 [Source:HGNC Symbol;Acc:HGNC:4333]
ENSG00000156232	WHAMM	94.4	-2.08	1.1	-1.88	0.0599126	0.437956	130.4	102.5	140.7	166.8	11.9	14.4	124.5	64.4	15	82809628	82836108	5123	41.55	1	protein_coding	WAS protein homolog associated with actin, golgi membranes and microtubules [Source:HGNC Symbol;Acc:HGNC:30493]
ENSG00000167578	RAB4B	129.2	-0.17	1.04	-0.16	0.870816	0.984437	58.1	203.1	112.4	133.8	243.8	24	124.5	133.9	19	40778216	40796944	3937	51.94	1	protein_coding	RAB4B, member RAS oncogene family [Source:HGNC Symbol;Acc:HGNC:9782]
ENSG00000160767	FAM189B	99.4	-1.53	1.05	-1.46	0.145462	0.642737	173.1	82.5	118.3	173	8.9	40.8	124.6	74.3	1	155247205	155255483	4468	57.4	-1	protein_coding	family with sequence similarity 189, member B [Source:HGNC Symbol;Acc:HGNC:1233]
ENSG00000173208	ABCD2	72.5	-6.17	1.6	-3.85	0.000117136	0.0180653	72.3	81.6	220.2	60.6	0	0	124.7	20.2	12	39550033	39619751	6238	34.95	-1	protein_coding	ATP-binding cassette, sub-family D (ALD), member 2 [Source:HGNC Symbol;Acc:HGNC:66]
ENSG00000197594	ENPP1	122.4	-2.37	1.2	-1.98	0.0477644	0.39526	197.6	72.5	103.8	347.6	10.4	2.4	124.7	120.2	6	131808016	131895155	8294	38.19	1	protein_coding	ectonucleotide pyrophosphatase/phosphodiesterase 1 [Source:HGNC Symbol;Acc:HGNC:3356]
ENSG00000227012	RP1-97J1.2	105.1	-1.63	1.58	-1.03	0.302901	0.818176	191.8	0	182.7	256.2	0	0	124.8	85.4	6	111900489	111901851	762	43.58	-1	lincRNA
ENSG00000224870	RP4-758J18.2	151.6	-0.09	1.09	-0.08	0.937579	0.994277	114.3	121.5	138.7	183.5	334.5	16.8	124.8	178.3	1	1399522	1402046	2525	59.37	1	processed_transcript
ENSG00000135801	TAF5L	85.7	-1.89	1.19	-1.59	0.110994	0.579003	142.7	76.2	155.8	67.4	69.9	2.4	124.9	46.6	1	229593111	229626047	6412	41.9	-1	protein_coding	TAF5-like RNA polymerase II, p300/CBP-associated factor (PCAF)-associated factor, 65kDa [Source:HGNC Symbol;Acc:HGNC:17304]
ENSG00000204599	TRIM39	99.6	-1.05	1.02	-1.03	0.303715	0.81936	133	118.8	122.9	129.6	71.4	21.6	124.9	74.2	6	30326479	30343729	4226	44.36	1	protein_coding	tripartite motif containing 39 [Source:HGNC Symbol;Acc:HGNC:10065]
ENSG00000119703	ZC2HC1C	135.9	-0.84	1.33	-0.63	0.526138	0.91681	165.9	80.7	128.2	143.2	297.4	0	124.9	146.9	14	75064170	75079987	4812	44.26	1	protein_coding	zinc finger, C2HC-type containing 1C [Source:HGNC Symbol;Acc:HGNC:20354]
ENSG00000261326	LINC01355	177	0.29	1.08	0.27	0.788754	0.972166	141.4	143.3	90	217	28.3	442.1	124.9	229.1	1	23281309	23286752	5444	36	-1	lincRNA	long intergenic non-protein coding RNA 1355 [Source:HGNC Symbol;Acc:HGNC:50584]
ENSG00000168939	SPRY3	83	-2.28	1.26	-1.81	0.0699479	0.468049	82	161.4	131.5	54.9	68.4	0	125	41.1	X	155767812	155782459	9019	40.22	1	protein_coding	sprouty homolog 3 (Drosophila) [Source:HGNC Symbol;Acc:HGNC:11271]
ENSG00000065357	DGKA	95.7	-1.51	1.22	-1.24	0.213574	0.734338	90.4	102.5	182.1	57	139.8	2.4	125	66.4	12	55927319	55954027	10215	48.71	1	protein_coding	diacylglycerol kinase, alpha 80kDa [Source:HGNC Symbol;Acc:HGNC:2849]
ENSG00000140521	POLG	110.7	-1.11	1.2	-0.92	0.357178	0.849441	188.5	70.7	115.7	132.3	154.6	2.4	125	96.4	15	89316305	89334861	5640	52.53	-1	protein_coding	polymerase (DNA directed), gamma [Source:HGNC Symbol;Acc:HGNC:9179]
ENSG00000226309	SMARCE1P2	180.1	0.66	0.98	0.67	0.505365	0.909803	153	126	96	141.1	124.9	439.7	125	235.2	6	84429584	84430802	1219	47.09	-1	processed_pseudogene	SWI/SNF related, matrix associated, actin dependent regulator of chromatin, subfamily e, member 1 pseudogene 2 [Source:HGNC Symbol;Acc:HGNC:39732]
ENSG00000183671	GPR1	369.6	-0.78	1.36	-0.58	0.564484	0.926137	127.9	71.6	175.5	83.6	0	1758.7	125	614.1	2	206175316	206218047	2834	42.8	-1	protein_coding	G protein-coupled receptor 1 [Source:HGNC Symbol;Acc:HGNC:4463]
ENSG00000255219	RP11-716H6.2	134.1	-0.55	1.03	-0.53	0.598312	0.93547	26.5	141.5	207	4.7	234.9	189.8	125	143.1	11	122295190	122308019	571	39.61	1	antisense
ENSG00000273238	RP11-1263C18.1	125.4	0.24	1.01	0.24	0.81044	0.975144	31	182.3	161.7	89.9	78.8	209	125	125.9	4	573880	574412	533	33.02	-1	lincRNA
ENSG00000239268	RP11-384F7.2	118.2	-0.06	0.97	-0.06	0.954301	0.996106	36.2	237.6	101.2	60.1	214.1	60.1	125	111.4	3	117672154	117997592	554	36.82	-1	lincRNA
ENSG00000129473	BCL2L2	115.5	-0.79	1.16	-0.68	0.495607	0.907958	197.6	55.3	122.3	135.4	175.5	7.2	125.1	106	14	23298790	23311759	4189	51.4	1	protein_coding	BCL2-like 2 [Source:HGNC Symbol;Acc:HGNC:995]
ENSG00000011422	PLAUR	133.9	-0.4	1.03	-0.38	0.700316	0.958743	218.9	107	49.3	265.6	153.1	9.6	125.1	142.8	19	43646095	43670547	4457	49.94	-1	protein_coding	plasminogen activator, urokinase receptor [Source:HGNC Symbol;Acc:HGNC:9053]
ENSG00000004139	SARM1	119.3	-0.75	1.23	-0.61	0.539797	0.921256	144.6	75.3	155.8	179.8	157.6	2.4	125.2	113.3	17	28364356	28404049	11137	51.55	1	protein_coding	sterile alpha and TIR motif containing 1 [Source:HGNC Symbol;Acc:HGNC:17074]
ENSG00000079335	CDC14A	79.7	-5	1.51	-3.32	0.000901625	0.0490602	254.4	33.6	88.1	102.5	0	0	125.3	34.2	1	100351734	100520277	5420	38.3	1	protein_coding	cell division cycle 14A [Source:HGNC Symbol;Acc:HGNC:1718]
ENSG00000188917	TRMT2B	85.3	-3.1	1.25	-2.47	0.0135944	0.204226	170.5	92.5	113	123.9	11.9	0	125.3	45.3	X	101009346	101052116	4055	44.9	-1	protein_coding	tRNA methyltransferase 2 homolog B (S. cerevisiae) [Source:HGNC Symbol;Acc:HGNC:25748]
ENSG00000074219	TEAD2	125	-1.48	1.25	-1.18	0.237111	0.758029	309.9	8.2	57.8	368	5.9	0	125.3	124.7	19	49340595	49362457	2980	53.57	-1	protein_coding	TEA domain family member 2 [Source:HGNC Symbol;Acc:HGNC:11715]
ENSG00000162927	PUS10	183.7	1.07	0.96	1.11	0.265933	0.78483	204.7	79.8	91.4	190.3	233.4	302.7	125.3	242.2	2	60940222	61018259	7651	39.5	-1	protein_coding	pseudouridylate synthase 10 [Source:HGNC Symbol;Acc:HGNC:26505]
ENSG00000196535	MYO18A	113.9	-0.71	1.12	-0.63	0.525568	0.91681	87.2	117	172.2	100.4	194.8	12	125.4	102.4	17	29073517	29180412	10752	53.86	-1	protein_coding	myosin XVIIIA [Source:HGNC Symbol;Acc:HGNC:31104]
ENSG00000167106	FAM102A	91.2	-1.99	1.06	-1.88	0.059714	0.437034	176.9	58.9	140.7	141.7	7.4	21.6	125.5	56.9	9	127940579	127980513	6100	55.6	-1	protein_coding	family with sequence similarity 102, member A [Source:HGNC Symbol;Acc:HGNC:31419]
ENSG00000007402	CACNA2D2	102.7	-1.76	1.14	-1.54	0.122864	0.604092	75.5	78.9	222.2	11.5	206.7	21.6	125.5	79.9	3	50362799	50504244	6322	56.52	-1	protein_coding	calcium channel, voltage-dependent, alpha 2/delta subunit 2 [Source:HGNC Symbol;Acc:HGNC:1400]
ENSG00000133131	MORC4	101	-1.63	1.28	-1.27	0.205329	0.727303	174.3	66.2	136.1	178.8	50.6	0	125.5	76.4	X	106813871	107000244	6055	39.77	-1	protein_coding	MORC family CW-type zinc finger 4 [Source:HGNC Symbol;Acc:HGNC:23485]
ENSG00000185567	AHNAK2	466.5	-1.36	1.31	-1.03	0.300811	0.816377	71	36.3	269.5	24.6	0	2397.8	125.6	807.4	14	104937244	104978357	18771	57.28	-1	protein_coding	AHNAK nucleoprotein 2 [Source:HGNC Symbol;Acc:HGNC:20125]
ENSG00000265646	TUFMP1	98.1	-0.89	0.98	-0.91	0.361374	0.851227	127.9	135.1	113.7	94.6	74.3	43.2	125.6	70.7	17	27082690	27084036	1347	55.31	-1	processed_pseudogene	Tu translation elongation factor, mitochondrial pseudogene 1 [Source:HGNC Symbol;Acc:HGNC:12421]
ENSG00000227372	TP73-AS1	206.4	0.02	1.17	0.02	0.985768	0.998879	150.5	101.6	124.9	233.2	5.9	622.3	125.6	287.1	1	3735601	3747336	7205	54.46	-1	antisense	TP73 antisense RNA 1 [Source:HGNC Symbol;Acc:HGNC:29052]
ENSG00000249937	RP11-454P21.1	142.4	-0.81	1.3	-0.63	0.530332	0.918025	27.1	233	117	37.1	440.1	0	125.7	159.1	5	17684584	17955857	1236	37.25	1	lincRNA
ENSG00000227640	SOX21-AS1	100.9	-4.32	1.39	-3.11	0.00186167	0.0721698	215.7	109.7	51.9	226.9	1.5	0	125.8	76.1	13	94712716	94716246	3287	46.53	1	lincRNA	SOX21 antisense RNA 1 (head to head) [Source:HGNC Symbol;Acc:HGNC:39807]
ENSG00000244567	AC096772.6	111.8	-1.54	1.37	-1.12	0.26204	0.780934	127.9	56.2	193.2	53.8	239.4	0	125.8	97.7	2	207821290	207822769	1262	38.45	-1	lincRNA
ENSG00000234684	SDCBP2-AS1	115.1	-0.85	1.12	-0.76	0.450151	0.888022	164.7	88	124.9	176.7	129.4	7.2	125.8	104.4	20	1325405	1378734	4058	43.98	1	antisense	SDCBP2 antisense RNA 1 [Source:HGNC Symbol;Acc:HGNC:44314]
ENSG00000083067	TRPM3	87.4	-0.74	1.04	-0.71	0.477183	0.900891	7.1	189.5	180.7	13.6	75.8	57.7	125.8	49	9	70529063	71446904	19912	38.04	-1	protein_coding	transient receptor potential cation channel, subfamily M, member 3 [Source:HGNC Symbol;Acc:HGNC:17992]
ENSG00000198001	IRAK4	85.5	-1.22	1.24	-0.99	0.324161	0.832105	261.5	1.8	114.4	122.9	7.4	4.8	125.9	45	12	43758944	43789543	5629	37.58	1	protein_coding	interleukin-1 receptor-associated kinase 4 [Source:HGNC Symbol;Acc:HGNC:17967]
ENSG00000251596	HADHAP1	100.3	-0.85	0.98	-0.87	0.381934	0.859446	167.9	103.4	106.5	114	74.3	36	125.9	74.8	4	165404067	165406350	2284	46.63	-1	processed_pseudogene	hydroxyacyl-CoA dehydrogenase/3-ketoacyl-CoA thiolase/enoyl-CoA hydratase (trifunctional protein), alpha subunit pseudogene 1 [Source:HGNC Symbol;Acc:HGNC:4802]
ENSG00000214114	MYCBP	133.3	-0.93	1.28	-0.73	0.463797	0.894309	233.7	76.2	67.7	175.7	246.8	0	125.9	140.8	1	38862964	38874105	3039	44.31	-1	protein_coding	MYC binding protein [Source:HGNC Symbol;Acc:HGNC:7554]
ENSG00000141040	ZNF287	114.6	-2.12	1.29	-1.65	0.0998475	0.550601	142.1	119.7	116.3	276.5	32.7	0	126	103.1	17	16551387	16569206	3566	40.28	-1	protein_coding	zinc finger protein 287 [Source:HGNC Symbol;Acc:HGNC:13502]
ENSG00000225099	ATP6V1E1P1	138.9	0.24	0.94	0.26	0.796539	0.972759	96.2	154.1	127.5	146.9	205.2	103.3	126	151.8	1	42903232	42903912	681	42.73	1	processed_pseudogene	ATPase, H+ transporting, lysosomal 31kDa, V1 subunit E1 pseudogene 1 [Source:HGNC Symbol;Acc:HGNC:859]
ENSG00000179902	C1orf194	157.4	0.15	0.97	0.15	0.880817	0.984696	133.7	175.9	68.4	168.3	364.3	33.6	126	188.8	1	109105951	109113857	1235	47.38	-1	protein_coding	chromosome 1 open reading frame 194 [Source:HGNC Symbol;Acc:HGNC:32331]
ENSG00000155729	KCTD18	106.2	-2.41	1.15	-2.09	0.0365176	0.345041	176.9	56.2	145.3	241.5	3	14.4	126.1	86.3	2	200488952	200519784	4915	40.26	-1	protein_coding	potassium channel tetramerization domain containing 18 [Source:HGNC Symbol;Acc:HGNC:26446]
ENSG00000182154	MRPL41	134.9	-0.94	1.2	-0.78	0.435569	0.882531	54.9	193.1	130.1	53.8	374.7	2.4	126.1	143.6	9	137551199	137552555	1262	72.44	1	protein_coding	mitochondrial ribosomal protein L41 [Source:HGNC Symbol;Acc:HGNC:14492]
ENSG00000214544	GTF2IRD2P1	112.1	-0.24	1.03	-0.23	0.814421	0.975144	62	106.1	210.3	117.1	126.4	50.5	126.1	98	7	73242751	73280119	3528	46	-1	transcribed_unprocessed_pseudogene	GTF2I repeat domain containing 2 pseudogene 1 [Source:HGNC Symbol;Acc:HGNC:33127]
ENSG00000189212	DPY19L2P1	98.2	-0.89	0.99	-0.9	0.368228	0.854658	95.6	135.1	147.9	99.8	62.4	48.1	126.2	70.1	7	35079989	35186041	8272	36.03	-1	transcribed_unprocessed_pseudogene	DPY19L2 pseudogene 1 [Source:HGNC Symbol;Acc:HGNC:22305]
ENSG00000134569	LRP4	173.9	0.73	1.27	0.57	0.56605	0.926154	235.7	5.4	137.4	260.3	373.2	31.2	126.2	221.6	11	46856868	46918642	8597	48.69	-1	protein_coding	low density lipoprotein receptor-related protein 4 [Source:HGNC Symbol;Acc:HGNC:6696]
ENSG00000136936	XPA	121.8	-0.63	1.08	-0.58	0.560688	0.925596	93.6	135.1	150.5	93.6	240.9	16.8	126.4	117.1	9	97674909	97697357	1833	38.79	-1	protein_coding	xeroderma pigmentosum, complementation group A [Source:HGNC Symbol;Acc:HGNC:12814]
ENSG00000184661	CDCA2	120.1	-3.13	1.41	-2.22	0.0261805	0.289743	334.5	6.3	38.8	340.8	0	0	126.5	113.6	8	25458997	25507920	3908	39.74	1	protein_coding	cell division cycle associated 2 [Source:HGNC Symbol;Acc:HGNC:14623]
ENSG00000111877	MCM9	242.2	1.36	1.07	1.27	0.204642	0.72635	188.5	56.2	134.7	72.1	449	552.6	126.5	357.9	6	118813442	118935162	12496	39.07	-1	protein_coding	minichromosome maintenance complex component 9 [Source:HGNC Symbol;Acc:HGNC:21484]
ENSG00000213051	RPL5P5	109.6	-0.44	0.95	-0.46	0.646422	0.947031	165.9	143.3	70.3	124.4	98.1	55.3	126.5	92.6	1	185226808	185227700	893	41.88	-1	processed_pseudogene	ribosomal protein L5 pseudogene 5 [Source:HGNC Symbol;Acc:HGNC:35564]
ENSG00000128253	RFPL2	158	-0.4	1.35	-0.29	0.768083	0.969259	27.1	117.9	234.6	61.7	0	506.9	126.5	189.5	22	32190435	32203477	2718	48.64	-1	protein_coding	ret finger protein-like 2 [Source:HGNC Symbol;Acc:HGNC:9979]
ENSG00000140406	MESDC1	93.5	-1.58	1.09	-1.45	0.146764	0.644628	118.2	141.5	120.3	105.6	68.4	7.2	126.6	60.4	15	81000944	81005788	4845	55.46	1	protein_coding	mesoderm development candidate 1 [Source:HGNC Symbol;Acc:HGNC:13519]
ENSG00000171940	ZNF217	148.8	-0.33	1.14	-0.29	0.770738	0.969455	229.2	69.8	80.8	208.6	297.4	7.2	126.6	171.1	20	53567065	53609907	6181	44.04	-1	protein_coding	zinc finger protein 217 [Source:HGNC Symbol;Acc:HGNC:13009]
ENSG00000149016	TUT1	170.6	-0.13	1.34	-0.1	0.920994	0.990977	116.9	126.9	136.1	327.3	316.7	0	126.6	214.7	11	62575045	62592177	4082	49.09	-1	protein_coding	terminal uridylyl transferase 1, U6 snRNA-specific [Source:HGNC Symbol;Acc:HGNC:26184]
ENSG00000178458	H3F3AP6	136	0.05	0.95	0.05	0.959376	0.996106	158.2	135.1	86.8	250.9	113	72.1	126.7	145.3	4	139698144	139698554	411	51.34	-1	processed_pseudogene	H3 histone, family 3A, pseudogene 6 [Source:HGNC Symbol;Acc:HGNC:42982]
ENSG00000196189	SEMA4A	583.2	0.5	1.34	0.37	0.70936	0.961282	28.4	240.3	111.7	46	4.5	3068.1	126.8	1039.5	1	156147366	156177752	6822	51.59	1	protein_coding	sema domain, immunoglobulin domain (Ig), transmembrane domain (TM) and short cytoplasmic domain, (semaphorin) 4A [Source:HGNC Symbol;Acc:HGNC:10729]
ENSG00000106538	RARRES2	157.3	-2.63	1.29	-2.04	0.0415789	0.368639	209.9	138.7	32.2	551	11.9	0	126.9	187.6	7	150338317	150341674	1921	62.42	-1	protein_coding	retinoic acid receptor responder (tazarotene induced) 2 [Source:HGNC Symbol;Acc:HGNC:9868]
ENSG00000105767	CADM4	265.8	1.27	0.96	1.32	0.186257	0.703787	121.4	94.3	165	124.9	248.3	840.9	126.9	404.7	19	43622368	43639839	2246	53.28	-1	protein_coding	cell adhesion molecule 4 [Source:HGNC Symbol;Acc:HGNC:30825]
ENSG00000213988	ZNF90	95.4	-2.6	1.26	-2.06	0.0393346	0.359387	289.9	3.6	87.4	186.6	0	4.8	127	63.8	19	20077994	20127076	5025	41	1	protein_coding	zinc finger protein 90 [Source:HGNC Symbol;Acc:HGNC:13165]
ENSG00000165915	SLC39A13	232.3	1.28	0.92	1.38	0.167065	0.678169	94.9	126.9	159.1	204.4	232	576.6	127	337.7	11	47407132	47416501	4584	60.6	1	protein_coding	solute carrier family 39 (zinc transporter), member 13 [Source:HGNC Symbol;Acc:HGNC:20859]
ENSG00000084092	NOA1	121.6	-0.46	0.97	-0.47	0.640241	0.944168	87.8	179.5	113.7	62.2	240.9	45.6	127	116.2	4	56963370	56978823	3415	45.66	-1	protein_coding	nitric oxide associated 1 [Source:HGNC Symbol;Acc:HGNC:28473]
ENSG00000184719	RNLS	96.5	-3.09	1.49	-2.08	0.0379297	0.352291	176.9	1.8	202.4	197.6	0	0	127.1	65.9	10	88273864	88584530	3933	36.76	-1	protein_coding	renalase, FAD-dependent amine oxidase [Source:HGNC Symbol;Acc:HGNC:25641]
ENSG00000140983	RHOT2	369.7	1.94	0.94	2.06	0.0394822	0.359387	107.8	131.5	142	201.3	504.1	1131.6	127.1	612.3	16	668086	674174	5174	66.37	1	protein_coding	ras homolog family member T2 [Source:HGNC Symbol;Acc:HGNC:21169]
ENSG00000233325	MIPEPP3	260.8	1.03	0.96	1.08	0.282101	0.800667	53.6	132.4	195.2	80.5	159.1	944.2	127.1	394.6	13	21298139	21306373	617	39.33	1	transcribed_unprocessed_pseudogene	mitochondrial intermediate peptidase pseudogene 3 [Source:HGNC Symbol;Acc:HGNC:39458]
ENSG00000124574	ABCC10	103.4	-1.21	1.22	-0.99	0.321203	0.830761	102.7	102.5	176.1	137	99.6	2.4	127.1	79.7	6	43427366	43450430	8083	52.94	1	protein_coding	ATP-binding cassette, sub-family C (CFTR/MRP), member 10 [Source:HGNC Symbol;Acc:HGNC:52]
ENSG00000171791	BCL2	114.2	-1.25	1.36	-0.92	0.356736	0.849169	195.7	41.7	143.9	101.4	202.2	0	127.1	101.2	18	63123346	63320128	7665	42.74	-1	protein_coding	B-cell CLL/lymphoma 2 [Source:HGNC Symbol;Acc:HGNC:990]
ENSG00000113578	FGF1	175.1	-1.37	1.62	-0.84	0.39857	0.868798	0	189.5	191.9	0	669.1	0	127.1	223	5	142592178	142698070	5275	44.95	-1	protein_coding	fibroblast growth factor 1 (acidic) [Source:HGNC Symbol;Acc:HGNC:3665]
ENSG00000149798	CDC42EP2	127.9	-0.86	1.2	-0.71	0.474982	0.900117	78.1	177.7	125.5	99.8	284	2.4	127.1	128.7	11	65314818	65322429	2224	56.24	1	protein_coding	CDC42 effector protein (Rho GTPase binding) 2 [Source:HGNC Symbol;Acc:HGNC:16263]
ENSG00000166147	FBN1	197.7	-0.57	1.29	-0.45	0.656315	0.947779	127.2	87	166.9	100.9	701.8	2.4	127.1	268.4	15	48408306	48645849	16057	38.92	-1	protein_coding	fibrillin 1 [Source:HGNC Symbol;Acc:HGNC:3603]
ENSG00000197106	SLC6A17	63.9	-6.24	1.57	-3.97	7.18436e-05	0.0156129	5.8	16.3	359.5	0	1.5	0	127.2	0.5	1	110150486	110202202	6644	50.59	1	protein_coding	solute carrier family 6 (neutral amino acid transporter), member 17 [Source:HGNC Symbol;Acc:HGNC:31399]
ENSG00000258780	BMS1P15	191.3	0.84	0.98	0.86	0.391319	0.865102	110.4	187.7	83.5	117.6	206.7	442.1	127.2	255.5	15	20153776	20160826	1141	42.53	1	unprocessed_pseudogene	BMS1 ribosome biogenesis factor pseudogene 15 [Source:HGNC Symbol;Acc:HGNC:49160]
ENSG00000155393	HEATR3	122.3	-0.2	1	-0.2	0.843946	0.9807	160.8	80.7	140	78.4	187.3	86.5	127.2	117.4	16	50065941	50106387	4183	42.6	1	protein_coding	HEAT repeat containing 3 [Source:HGNC Symbol;Acc:HGNC:26087]
ENSG00000182771	GRID1	678.2	0.83	1.09	0.76	0.447594	0.887402	90.4	84.3	207	87.8	46.1	3553.4	127.3	1229.1	10	85599555	86366493	5929	45.04	-1	protein_coding	glutamate receptor, ionotropic, delta 1 [Source:HGNC Symbol;Acc:HGNC:4575]
ENSG00000138741	TRPC3	124.9	-0.45	1.02	-0.44	0.660683	0.948532	89.8	97	195.2	130.2	20.8	216.2	127.3	122.4	4	121879027	121951754	4358	37.83	-1	protein_coding	transient receptor potential cation channel, subfamily C, member 3 [Source:HGNC Symbol;Acc:HGNC:12335]
ENSG00000123360	PDE1B	277.7	0.28	1.16	0.24	0.809651	0.975144	116.2	7.3	258.3	205.5	0	1078.8	127.3	428.1	12	54549350	54579239	7618	49.45	1	protein_coding	phosphodiesterase 1B, calmodulin-dependent [Source:HGNC Symbol;Acc:HGNC:8775]
ENSG00000126705	AHDC1	146.6	0.18	0.99	0.19	0.852511	0.982134	83.3	129.7	168.9	109.8	313.7	74.5	127.3	166	1	27534035	27604431	7157	56.39	-1	protein_coding	AT hook, DNA binding motif, containing 1 [Source:HGNC Symbol;Acc:HGNC:25230]
ENSG00000141034	GID4	77.1	-4.16	1.29	-3.24	0.00120969	0.0582725	155	121.5	105.8	75.8	4.5	0	127.4	26.8	17	18039292	18068404	5210	45.98	1	protein_coding	GID complex subunit 4 [Source:HGNC Symbol;Acc:HGNC:28453]
ENSG00000138642	HERC6	97	-4.01	1.38	-2.91	0.0035625	0.102858	130.4	69.8	182.1	196.6	3	0	127.4	66.5	4	88378739	88443111	5793	39.67	1	protein_coding	HECT and RLD domain containing E3 ubiquitin protein ligase family member 6 [Source:HGNC Symbol;Acc:HGNC:26072]
ENSG00000140403	DNAJA4	77.9	-3.61	1.31	-2.75	0.00590173	0.134983	47.8	209.5	124.9	76.3	1.5	7.2	127.4	28.3	15	78264086	78282196	6591	47.08	1	protein_coding	DnaJ (Hsp40) homolog, subfamily A, member 4 [Source:HGNC Symbol;Acc:HGNC:14885]
ENSG00000101057	MYBL2	115	-2.58	1.23	-2.09	0.0364702	0.345039	283.5	14.5	84.1	304.3	1.5	2.4	127.4	102.7	20	43667019	43716496	2777	49.88	1	protein_coding	v-myb avian myeloblastosis viral oncogene homolog-like 2 [Source:HGNC Symbol;Acc:HGNC:7548]
ENSG00000104626	ERI1	91.6	-1.72	1.06	-1.62	0.105062	0.564529	175	110.6	96.6	110.8	49.1	7.2	127.4	55.7	8	9002147	9116746	6385	41.64	1	protein_coding	exoribonuclease 1 [Source:HGNC Symbol;Acc:HGNC:23994]
ENSG00000181260	MTHFD2P7	98.5	-1.14	1.01	-1.13	0.257035	0.777362	128.5	128.8	124.9	57	26.8	124.9	127.4	69.6	3	179464346	179465328	983	47.2	1	processed_pseudogene	methylenetetrahydrofolate dehydrogenase (NADP+ dependent) 2, methenyltetrahydrofolate cyclohydrolase pseudogene 7 [Source:HGNC Symbol;Acc:HGNC:48865]
ENSG00000235828	RPL36AP26	168.8	0.61	0.93	0.65	0.514464	0.91539	165.3	146	71	271.8	279.5	79.3	127.4	210.2	7	15701435	15701752	318	45.91	-1	processed_pseudogene	ribosomal protein L36a pseudogene 26 [Source:HGNC Symbol;Acc:HGNC:36758]
ENSG00000232662	LDHBP1	107.6	-0.59	0.97	-0.61	0.539049	0.920755	186.6	99.7	96	124.9	95.2	43.2	127.4	87.8	13	113276616	113277734	1119	49.06	1	processed_pseudogene	lactate dehydrogenase B pseudogene 1 [Source:HGNC Symbol;Acc:HGNC:6542]
ENSG00000241571	ATP5A1P7	147.5	0.38	0.95	0.4	0.688972	0.957411	105.3	187.7	89.4	94.6	215.6	192.2	127.4	167.5	9	62686912	62688190	1279	45.9	1	processed_pseudogene	ATP synthase, H+ transporting, mitochondrial F1 complex, alpha subunit 1 pseudogene 7 [Source:HGNC Symbol;Acc:HGNC:37665]
ENSG00000151929	BAG3	84.9	-2.72	1.17	-2.32	0.0205721	0.252841	145.3	99.7	137.4	101.4	1.5	24	127.5	42.3	10	119651370	119677819	2747	49.77	1	protein_coding	BCL2-associated athanogene 3 [Source:HGNC Symbol;Acc:HGNC:939]
ENSG00000120658	ENOX1	202.7	0.96	0.95	1.01	0.31198	0.824412	61.3	211.3	109.8	75.3	328.6	430.1	127.5	278	13	43213518	43786908	3139	39.04	-1	protein_coding	ecto-NOX disulfide-thiol exchanger 1 [Source:HGNC Symbol;Acc:HGNC:25474]
ENSG00000182132	KCNIP1	160.9	-0.87	1.06	-0.82	0.409981	0.872813	16.1	239.4	126.9	6.8	554.6	21.6	127.5	194.3	5	170353487	170736632	3126	46.29	1	protein_coding	Kv channel interacting protein 1 [Source:HGNC Symbol;Acc:HGNC:15521]
ENSG00000219951	RP11-378G13.2	105.9	-0.67	0.97	-0.69	0.487628	0.906311	122	163.2	97.3	111.4	98.1	43.2	127.5	84.2	6	83392416	83393409	994	52.62	1	processed_pseudogene
ENSG00000162552	WNT4	153.3	-0.34	1.16	-0.3	0.766668	0.969042	12.3	172.3	197.8	16.7	508.5	12	127.5	179.1	1	22117305	22143969	4527	57.7	-1	protein_coding	wingless-type MMTV integration site family, member 4 [Source:HGNC Symbol;Acc:HGNC:12783]
ENSG00000188807	TMEM201	114	-0.97	1.07	-0.91	0.363626	0.852318	107.2	77.1	198.5	130.2	7.4	163.4	127.6	100.3	1	9588922	9614873	6966	59.34	1	protein_coding	transmembrane protein 201 [Source:HGNC Symbol;Acc:HGNC:33719]
ENSG00000068001	HYAL2	122.4	-0.63	1.09	-0.58	0.560235	0.925596	114.3	120.6	147.9	118.7	218.6	14.4	127.6	117.2	3	50317790	50322906	4545	61.05	-1	protein_coding	hyaluronoglucosaminidase 2 [Source:HGNC Symbol;Acc:HGNC:5321]
ENSG00000082482	KCNK2	231.8	-0.75	1.3	-0.57	0.565866	0.926137	180.2	133.3	69.7	126	881.7	0	127.7	335.9	1	215005775	215237093	3910	36.37	1	protein_coding	potassium channel, two pore domain subfamily K, member 2 [Source:HGNC Symbol;Acc:HGNC:6277]
ENSG00000198948	MFAP3L	76.4	-2.98	1.12	-2.65	0.00799949	0.158539	94.3	137.8	151.2	57	5.9	12	127.8	25	4	169986597	170033031	8741	42.91	-1	protein_coding	microfibrillar-associated protein 3-like [Source:HGNC Symbol;Acc:HGNC:29083]
ENSG00000156639	ZFAND3	114	-0.88	1.06	-0.83	0.405055	0.870414	144.6	134.2	104.5	123.9	165	12	127.8	100.3	6	37819499	38154624	4036	39.23	1	protein_coding	zinc finger, AN1-type domain 3 [Source:HGNC Symbol;Acc:HGNC:18019]
ENSG00000204220	PFDN6	184.6	0.58	0.98	0.59	0.554704	0.92525	125.3	116.1	142	93.1	465.4	165.8	127.8	241.4	6	33289302	33298401	2953	54.13	1	protein_coding	prefoldin subunit 6 [Source:HGNC Symbol;Acc:HGNC:4926]
ENSG00000124225	PMEPA1	138.1	-0.14	1.02	-0.13	0.894731	0.986968	111.7	120.6	151.2	128.6	278	38.4	127.8	148.4	20	57648392	57711536	5619	54.59	-1	protein_coding	prostate transmembrane protein, androgen induced 1 [Source:HGNC Symbol;Acc:HGNC:14107]
ENSG00000116809	ZBTB17	159.8	-0.57	1.3	-0.44	0.659535	0.948532	102.7	170.5	110.4	153.2	422.3	0	127.9	191.8	1	15941869	15976132	4240	51.22	-1	protein_coding	zinc finger and BTB domain containing 17 [Source:HGNC Symbol;Acc:HGNC:12936]
ENSG00000198816	ZNF358	126.2	-0.44	1.04	-0.42	0.673957	0.953124	94.3	160.5	128.8	130.2	221.5	21.6	127.9	124.4	19	7515292	7521026	2072	60.98	1	protein_coding	zinc finger protein 358 [Source:HGNC Symbol;Acc:HGNC:16838]
ENSG00000156017	C9orf41	104.7	-2.17	1.26	-1.73	0.083878	0.508104	127.2	155.1	101.9	37.1	206.7	0	128	81.3	9	74981020	75028423	4610	37.59	-1	protein_coding	chromosome 9 open reading frame 41 [Source:HGNC Symbol;Acc:HGNC:23435]
ENSG00000123815	ADCK4	107.1	-1.31	1.19	-1.1	0.272585	0.788915	143.3	103.4	137.4	162.6	93.7	2.4	128	86.2	19	40691529	40718207	5488	52.66	-1	protein_coding	aarF domain containing kinase 4 [Source:HGNC Symbol;Acc:HGNC:19041]
ENSG00000013573	DDX11	131.8	-4.41	1.52	-2.9	0.00373462	0.105279	265.4	18.1	101.2	406.2	0	0	128.2	135.4	12	31073845	31104791	8374	52.28	1	protein_coding	DEAD/H (Asp-Glu-Ala-Asp/His) box helicase 11 [Source:HGNC Symbol;Acc:HGNC:2736]
ENSG00000184156	KCNQ3	67.6	-4.39	1.65	-2.66	0.00773925	0.155795	5.2	8.2	371.4	20.9	0	0	128.2	7	8	132120859	132480953	12478	43.56	-1	protein_coding	potassium channel, voltage gated KQT-like subfamily Q, member 3 [Source:HGNC Symbol;Acc:HGNC:6297]
ENSG00000235453	TOPORS-AS1	372.1	2.08	0.92	2.25	0.0245578	0.279824	62.6	243	78.9	150	1202.9	494.9	128.2	616	9	32551144	32567005	1885	41.79	1	antisense	TOPORS antisense RNA 1 [Source:HGNC Symbol;Acc:HGNC:31420]
ENSG00000142549	IGLON5	87.1	-1.22	1	-1.22	0.223397	0.742355	36.2	146	202.4	29.3	65.4	43.2	128.2	46	19	51311848	51330354	2606	55.38	1	protein_coding	IgLON family member 5 [Source:HGNC Symbol;Acc:HGNC:34550]
ENSG00000204745	AC083899.3	328.1	1.15	1.04	1.11	0.26718	0.785894	220.8	48.1	115.7	175.7	69.9	1338.2	128.2	527.9	2	87125390	87196647	3819	38.49	1	unprocessed_pseudogene
ENSG00000171476	HOPX	94	-0.87	1.12	-0.78	0.436566	0.882615	11	69.8	303.7	33.5	8.9	136.9	128.2	59.8	4	56647988	56681899	7753	42.94	-1	protein_coding	HOP homeobox [Source:HGNC Symbol;Acc:HGNC:24961]
ENSG00000198346	ZNF813	162.3	-0.23	1.11	-0.21	0.833153	0.97839	244.1	71.6	69	157.4	13.4	418	128.2	196.3	19	53467735	53496255	6244	43.99	1	protein_coding	zinc finger protein 813 [Source:HGNC Symbol;Acc:HGNC:33257]
ENSG00000181896	ZNF101	100.5	-1.61	1.17	-1.38	0.166199	0.6778	175	103.4	106.5	83.6	132.3	2.4	128.3	72.8	19	19668796	19683509	6560	46.28	1	protein_coding	zinc finger protein 101 [Source:HGNC Symbol;Acc:HGNC:12881]
ENSG00000100504	PYGL	101.5	-1.37	1.21	-1.14	0.255615	0.775258	160.1	73.4	151.2	103	119	2.4	128.3	74.8	14	50857891	50944736	4798	42.47	-1	protein_coding	phosphorylase, glycogen, liver [Source:HGNC Symbol;Acc:HGNC:9725]
ENSG00000065485	PDIA5	115.2	-1.09	1.14	-0.96	0.339318	0.840362	198.9	61.7	124.2	240.5	61	4.8	128.3	102.1	3	123067062	123225227	4030	45.21	1	protein_coding	protein disulfide isomerase family A, member 5 [Source:HGNC Symbol;Acc:HGNC:24811]
ENSG00000273084	RP11-1275H24.3	266.9	1.98	0.94	2.11	0.0347914	0.336974	35.5	239.4	110.4	254.6	526.4	434.9	128.4	405.3	7	5428731	5429672	942	59.24	1	lincRNA
ENSG00000188493	C19orf54	105.3	-1.85	1.26	-1.46	0.143076	0.638257	191.1	79.8	114.4	204.9	41.6	0	128.4	82.2	19	40740856	40751553	3375	54.97	-1	protein_coding	chromosome 19 open reading frame 54 [Source:HGNC Symbol;Acc:HGNC:24758]
ENSG00000226888	RP11-561G1.3	173.7	0.62	0.94	0.66	0.510286	0.912664	129.1	159.6	96.6	236.8	328.6	91.3	128.4	218.9	10	59088701	59089039	339	51.62	-1	processed_pseudogene
ENSG00000244187	TMEM141	266.6	1.56	0.95	1.63	0.102549	0.558414	83.3	226.7	75.6	126.5	582.9	504.5	128.5	404.6	9	136791355	136793257	1443	62.59	1	protein_coding	transmembrane protein 141 [Source:HGNC Symbol;Acc:HGNC:28211]
ENSG00000104814	MAP4K1	97.7	-1.74	1.18	-1.47	0.141655	0.636068	67.8	24.5	293.1	61.2	0	139.3	128.5	66.8	19	38587641	38618882	3953	50.87	-1	protein_coding	mitogen-activated protein kinase kinase kinase kinase 1 [Source:HGNC Symbol;Acc:HGNC:6863]
ENSG00000198237	RP11-98J23.2	111.4	-1.31	1.28	-1.02	0.307902	0.82255	185.3	83.4	117	170.9	111.5	0	128.6	94.2	5	69875271	69920867	633	42.79	1	unprocessed_pseudogene
ENSG00000070882	OSBPL3	432.9	2.29	1.12	2.05	0.040003	0.362224	257.6	65.3	63.1	138	405.9	1667.4	128.7	737.1	7	24796539	24981634	8100	40.72	-1	protein_coding	oxysterol binding protein-like 3 [Source:HGNC Symbol;Acc:HGNC:16370]
ENSG00000151388	ADAMTS12	114.9	-1.23	1.26	-0.98	0.327346	0.833406	240.9	67.1	78.2	191.9	111.5	0	128.7	101.1	5	33523535	33892192	9778	40.43	-1	protein_coding	ADAM metallopeptidase with thrombospondin type 1 motif, 12 [Source:HGNC Symbol;Acc:HGNC:14605]
ENSG00000153786	ZDHHC7	582.4	1.32	1.08	1.23	0.220398	0.740666	131.1	122.4	132.8	122.9	150.2	2835	128.8	1036	16	84974181	85011535	3947	48.57	-1	protein_coding	zinc finger, DHHC-type containing 7 [Source:HGNC Symbol;Acc:HGNC:18459]
ENSG00000103043	VAC14	212.6	0.71	0.96	0.74	0.458856	0.891949	130.4	82.5	173.5	191.3	68.4	629.5	128.8	296.4	16	70687439	70801161	8276	54	-1	protein_coding	Vac14 homolog (S. cerevisiae) [Source:HGNC Symbol;Acc:HGNC:25507]
ENSG00000134538	SLCO1B1	108.6	-2.68	1.3	-2.05	0.0399874	0.362224	253.1	15.4	118.3	261.9	3	0	128.9	88.3	12	21131202	21239246	2229	35.22	1	protein_coding	solute carrier organic anion transporter family, member 1B1 [Source:HGNC Symbol;Acc:HGNC:10959]
ENSG00000105221	AKT2	99.9	-1.11	1.02	-1.09	0.275141	0.792168	152.4	99.7	134.7	51.8	129.4	31.2	129	70.8	19	40230317	40285536	15035	53.61	-1	protein_coding	v-akt murine thymoma viral oncogene homolog 2 [Source:HGNC Symbol;Acc:HGNC:392]
ENSG00000131116	ZNF428	185.2	0.76	0.93	0.82	0.414609	0.874171	72.3	145.1	169.6	86.3	356.9	281.1	129	241.4	19	43607219	43619874	1803	52.67	-1	protein_coding	zinc finger protein 428 [Source:HGNC Symbol;Acc:HGNC:20804]
ENSG00000213300	HNRNPA3P6	131.3	-0.29	0.98	-0.3	0.763781	0.968176	220.8	78.9	87.4	285.4	81.8	33.6	129	133.6	3	75214631	75215636	1006	43.94	1	processed_pseudogene	heterogeneous nuclear ribonucleoprotein A3 pseudogene 6 [Source:HGNC Symbol;Acc:HGNC:48495]
ENSG00000160446	ZDHHC12	357.1	1.88	1.03	1.83	0.0670534	0.458958	134.3	190.4	62.4	283.9	298.9	1172.5	129.1	585.1	9	128720869	128724127	2597	61.4	-1	protein_coding	zinc finger, DHHC-type containing 12 [Source:HGNC Symbol;Acc:HGNC:19159]
ENSG00000113971	NPHP3	89.8	-2.25	1.25	-1.81	0.0708496	0.470135	113	164.1	110.4	91.5	59.5	0	129.2	50.3	3	132680609	132722442	9404	36.77	-1	protein_coding	nephronophthisis 3 (adolescent) [Source:HGNC Symbol;Acc:HGNC:7907]
ENSG00000280187	CTC-351M12.1	105.6	-1.56	1.17	-1.33	0.184974	0.702153	156.3	105.2	126.2	180.9	62.4	2.4	129.2	81.9	5	69186359	69189452	3094	46.44	-1	TEC
ENSG00000154529	CNTNAP3B	140.9	-0.29	1.06	-0.27	0.784844	0.97162	143.3	123.3	120.9	181.4	257.2	19.2	129.2	152.6	9	41890314	42129510	13220	38.25	-1	protein_coding	contactin associated protein-like 3B [Source:HGNC Symbol;Acc:HGNC:32035]
ENSG00000113248	PCDHB15	75.9	-4.18	1.31	-3.18	0.00147224	0.0643921	233.1	15.4	139.3	65.3	0	2.4	129.3	22.6	5	141245349	141249365	4017	47.77	1	protein_coding	protocadherin beta 15 [Source:HGNC Symbol;Acc:HGNC:8686]
ENSG00000223482	NUTM2A-AS1	242.7	0.72	1.03	0.71	0.480681	0.902735	206	66.2	115.7	142.2	68.4	857.7	129.3	356.1	10	87203875	87342612	6851	41.04	-1	antisense	NUTM2A antisense RNA 1 [Source:HGNC Symbol;Acc:HGNC:45161]
ENSG00000222038	POTEJ	95.3	-2.24	1.17	-1.91	0.056286	0.424788	156.3	92.5	139.3	157.4	23.8	2.4	129.4	61.2	2	130611481	130658091	3383	37.56	1	protein_coding	POTE ankyrin domain family, member J [Source:HGNC Symbol;Acc:HGNC:37094]
ENSG00000184702	SEPT5	139.3	-0.79	1.21	-0.65	0.515608	0.915577	64.6	129.7	193.9	58	385.1	4.8	129.4	149.3	22	19714464	19724772	5914	66.81	1	protein_coding	septin 5 [Source:HGNC Symbol;Acc:HGNC:9164]
ENSG00000130054	FAM155B	247.5	0.58	1	0.58	0.558558	0.925596	111.7	104.3	172.2	83.1	98.1	915.4	129.4	365.5	X	69505241	69532508	4013	49.14	1	protein_coding	family with sequence similarity 155, member B [Source:HGNC Symbol;Acc:HGNC:30701]
ENSG00000137460	FHDC1	95.1	-2.32	1.29	-1.8	0.0719169	0.473252	46.5	126.9	214.9	18.8	0	163.4	129.5	60.7	4	152936352	152979696	6593	44.96	1	protein_coding	FH2 domain containing 1 [Source:HGNC Symbol;Acc:HGNC:29363]
ENSG00000161618	ALDH16A1	211.4	0.88	0.94	0.93	0.351008	0.844464	171.1	128.8	88.7	573.5	200.7	105.7	129.5	293.3	19	49453169	49471048	4643	56.83	1	protein_coding	aldehyde dehydrogenase 16 family, member A1 [Source:HGNC Symbol;Acc:HGNC:28114]
ENSG00000230091	TMEM254-AS1	100.2	-1.8	1.3	-1.39	0.164929	0.676213	75.5	97	216.2	106.6	0	105.7	129.6	70.8	10	80046860	80078912	3138	42.85	-1	antisense	TMEM254 antisense RNA 1 [Source:HGNC Symbol;Acc:HGNC:27340]
ENSG00000011451	WIZ	176.9	0.64	0.96	0.67	0.500942	0.909023	108.5	110.6	169.6	117.1	373.2	182.6	129.6	224.3	19	15419980	15449951	7965	58.16	-1	protein_coding	widely interspaced zinc finger motifs [Source:HGNC Symbol;Acc:HGNC:30917]
ENSG00000116815	CD58	138.9	-0.76	1.31	-0.58	0.560488	0.925596	154.3	99.7	134.7	300.6	144.2	0	129.6	148.3	1	116514535	116571039	1783	41.62	-1	protein_coding	CD58 molecule [Source:HGNC Symbol;Acc:HGNC:1688]
ENSG00000232060	SLC4A1APP1	159	0.36	0.96	0.37	0.709324	0.961282	151.1	114.3	123.6	173	84.8	307.5	129.6	188.4	9	30558880	30559481	602	43.02	-1	processed_pseudogene	solute carrier family 4 (anion exchanger), member 1, adaptor protein pseudogene 1 [Source:HGNC Symbol;Acc:HGNC:49811]
ENSG00000165752	STK32C	165	0.68	0.93	0.73	0.465161	0.894979	80.7	139.6	168.9	177.2	190.3	233	129.8	200.2	10	132207492	132331847	3543	55.1	-1	protein_coding	serine/threonine kinase 32C [Source:HGNC Symbol;Acc:HGNC:21332]
ENSG00000106258	CYP3A5	120.4	-0.55	0.98	-0.56	0.574002	0.928676	169.8	112.4	107.1	216.4	80.3	36	129.8	110.9	7	99648194	99679998	6731	40.47	-1	protein_coding	cytochrome P450, family 3, subfamily A, polypeptide 5 [Source:HGNC Symbol;Acc:HGNC:2638]
ENSG00000222011	FAM185A	120.5	-1.6	1.29	-1.24	0.215349	0.736743	79.4	175	135.4	44.4	288.5	0	129.9	111	7	102748971	102809225	2729	37.7	1	protein_coding	family with sequence similarity 185, member A [Source:HGNC Symbol;Acc:HGNC:22412]
ENSG00000149260	CAPN5	301.3	0.8	1.01	0.79	0.430954	0.88005	102	123.3	164.3	76.8	135.3	1206.1	129.9	472.7	11	77066932	77126155	6166	55.96	1	protein_coding	calpain 5 [Source:HGNC Symbol;Acc:HGNC:1482]
ENSG00000232823	TXNP1	166.5	0.66	0.93	0.7	0.481527	0.9033	66.5	245.7	77.6	129.1	379.2	100.9	129.9	203.1	10	119683127	119683823	371	46.92	-1	processed_pseudogene	thioredoxin pseudogene 1 [Source:HGNC Symbol;Acc:HGNC:49481]
ENSG00000243004	AC005062.2	241.6	0.4	1.31	0.3	0.761952	0.968176	64.6	247.5	77.6	118.7	4.5	937	129.9	353.4	7	19918981	20140453	2564	36.82	-1	sense_overlapping
ENSG00000198026	ZNF335	249.1	1.2	0.96	1.25	0.21252	0.733551	124	83.4	182.7	110.8	275.1	718.4	130	368.1	20	45948653	45972172	7521	53.47	-1	protein_coding	zinc finger protein 335 [Source:HGNC Symbol;Acc:HGNC:15807]
ENSG00000125454	SLC25A19	205.3	0.88	0.96	0.92	0.357525	0.849442	156.9	110.6	122.9	266.1	107.1	468.5	130.1	280.5	17	75272981	75289510	3316	50.68	-1	protein_coding	solute carrier family 25 (mitochondrial thiamine pyrophosphate carrier), member 19 [Source:HGNC Symbol;Acc:HGNC:14409]
ENSG00000170382	LRRN2	272.5	0.88	0.98	0.89	0.37196	0.856317	11	131.5	247.8	19.3	101.1	1124.4	130.1	415	1	204617170	204685733	5681	50.12	-1	protein_coding	leucine rich repeat neuronal 2 [Source:HGNC Symbol;Acc:HGNC:16914]
ENSG00000148297	MED22	155.9	0.4	0.94	0.42	0.671655	0.952599	131.7	98.8	159.7	217.5	92.2	235.5	130.1	181.7	9	133338323	133348131	7224	56.94	-1	protein_coding	mediator complex subunit 22 [Source:HGNC Symbol;Acc:HGNC:11477]
ENSG00000087076	HSD17B14	317.6	1.51	0.93	1.62	0.105904	0.566837	65.2	119.7	205.7	119.2	281	1114.8	130.2	505	19	48813017	48836678	1281	51.49	-1	protein_coding	hydroxysteroid (17-beta) dehydrogenase 14 [Source:HGNC Symbol;Acc:HGNC:23238]
ENSG00000181873	IBA57	243.4	1.46	0.93	1.57	0.116483	0.590097	184.7	88.9	117	315.2	252.8	502.1	130.2	356.7	1	228165815	228182257	10219	54.59	1	protein_coding	IBA57, iron-sulfur cluster assembly homolog (S. cerevisiae) [Source:HGNC Symbol;Acc:HGNC:27302]
ENSG00000021355	SERPINB1	90	-1.31	0.98	-1.33	0.182161	0.699387	129.1	185.9	75.6	61.2	47.6	40.8	130.2	49.9	6	2832332	2842006	3094	43.16	-1	protein_coding	serpin peptidase inhibitor, clade B (ovalbumin), member 1 [Source:HGNC Symbol;Acc:HGNC:3311]
ENSG00000271869	RP11-51J9.5	213.9	0.95	0.94	1	0.316243	0.827564	92.3	168.7	129.5	175.7	575.4	141.8	130.2	297.6	8	30155830	30156232	403	54.09	-1	lincRNA
ENSG00000143641	GALNT2	128.2	-0.03	0.95	-0.03	0.973617	0.997091	140.8	100.7	149.2	117.1	141.3	120.1	130.2	126.2	1	230057990	230282124	7743	45.94	1	protein_coding	polypeptide N-acetylgalactosaminyltransferase 2 [Source:HGNC Symbol;Acc:HGNC:4124]
ENSG00000144730	IL17RD	78.1	-2.81	1.14	-2.47	0.0135404	0.204226	133	107.9	149.9	51.8	23.8	2.4	130.3	26	3	57089982	57170306	9561	45	-1	protein_coding	interleukin 17 receptor D [Source:HGNC Symbol;Acc:HGNC:17616]
ENSG00000138606	SHF	129.9	-1	1.14	-0.88	0.381443	0.859433	86.5	155.1	149.2	61.7	319.7	7.2	130.3	129.5	15	45167214	45201175	4894	50.88	-1	protein_coding	Src homology 2 domain containing F [Source:HGNC Symbol;Acc:HGNC:25116]
ENSG00000115935	WIPF1	227.3	0.45	1.05	0.43	0.66757	0.951088	220.2	66.2	104.5	163.1	38.7	771.2	130.3	324.3	2	174559572	174682916	9121	41.82	-1	protein_coding	WAS/WASL interacting protein family, member 1 [Source:HGNC Symbol;Acc:HGNC:12736]
ENSG00000232699	BDH2P1	132.4	-1.01	1.27	-0.8	0.424181	0.876641	161.4	139.6	90	196.6	206.7	0	130.4	134.4	6	99174744	99175479	736	45.38	1	processed_pseudogene	3-hydroxybutyrate dehydrogenase, type 2 pseudogene 1 [Source:HGNC Symbol;Acc:HGNC:21476]
ENSG00000226677	IGBP1P1	122.5	-0.67	0.99	-0.68	0.495328	0.907958	104	186.8	100.6	59.6	252.8	31.2	130.4	114.5	14	34939324	34940332	1009	46.98	1	processed_pseudogene	immunoglobulin (CD79A) binding protein 1 pseudogene 1 [Source:HGNC Symbol;Acc:HGNC:19709]
ENSG00000234241	RP4-775C13.1	177.6	0.49	1.01	0.48	0.629768	0.940031	212.4	88.9	90	153.7	75.8	444.5	130.4	224.7	20	6213699	6215381	1683	42.07	1	processed_pseudogene
ENSG00000269378	ITGB1P1	128.5	-0.26	1	-0.26	0.791052	0.972647	217.6	86.1	87.4	163.6	31.2	185	130.4	126.6	19	14621634	14622242	609	44.17	-1	processed_pseudogene	integrin beta 1 pseudogene 1 [Source:HGNC Symbol;Acc:HGNC:3781]
ENSG00000113070	HBEGF	108	-1.45	1.04	-1.38	0.166248	0.6778	36.8	114.3	240.6	16.2	11.9	228.2	130.5	85.4	5	140332843	140346631	3018	49.99	-1	protein_coding	heparin-binding EGF-like growth factor [Source:HGNC Symbol;Acc:HGNC:3059]
ENSG00000272077	RP11-348P10.2	126.5	-1.15	1.37	-0.84	0.402116	0.870414	167.2	52.6	171.5	95.7	272.1	0	130.5	122.6	3	44667412	44669364	1953	41.53	1	lincRNA
ENSG00000164291	ARSK	131.1	-0.94	1.29	-0.73	0.466634	0.895876	124	146	121.6	168.9	226	0	130.5	131.6	5	95555074	95605064	4314	36.73	1	protein_coding	arylsulfatase family, member K [Source:HGNC Symbol;Acc:HGNC:25239]
ENSG00000223427	AC016716.1	134.1	0.08	0.97	0.08	0.937461	0.994277	121.4	179.5	90.7	114	107.1	192.2	130.5	137.7	2	80162428	80163135	708	40.25	-1	processed_pseudogene
ENSG00000073008	PVR	134.9	0.05	1.01	0.05	0.957428	0.996106	93	97.9	200.5	128.6	224.5	64.9	130.5	139.3	19	44643798	44663583	3519	50.36	1	protein_coding	poliovirus receptor [Source:HGNC Symbol;Acc:HGNC:9705]
ENSG00000173706	HEG1	120.3	-1.45	1.17	-1.24	0.214476	0.735984	263.5	36.3	92	81	1.5	247.5	130.6	110	3	124965710	125055958	9925	44.98	-1	protein_coding	heart development protein with EGF-like domains 1 [Source:HGNC Symbol;Acc:HGNC:29227]
ENSG00000129347	KRI1	145.3	-0.69	1.16	-0.59	0.552417	0.924676	195.7	78	118.3	212.8	3	264.3	130.6	160	19	10553078	10566037	4267	55.09	-1	protein_coding	KRI1 homolog (S. cerevisiae) [Source:HGNC Symbol;Acc:HGNC:25769]
ENSG00000143434	SEMA6C	122.6	-0.28	0.99	-0.29	0.774436	0.970115	130.4	89.8	171.5	84.7	187.3	72.1	130.6	114.7	1	151131685	151146664	5809	57.48	-1	protein_coding	sema domain, transmembrane domain (TM), and cytoplasmic domain, (semaphorin) 6C [Source:HGNC Symbol;Acc:HGNC:10740]
ENSG00000129680	MAP7D3	104.3	-3.03	1.27	-2.38	0.0170804	0.232416	235.7	49.9	106.5	227.9	5.9	0	130.7	78	X	136213220	136256482	7067	40.66	-1	protein_coding	MAP7 domain containing 3 [Source:HGNC Symbol;Acc:HGNC:25742]
ENSG00000144331	ZNF385B	125.1	-1.57	1.27	-1.23	0.218088	0.738441	65.9	206.7	119.6	38.7	319.7	0	130.7	119.5	2	179441982	179861505	5310	36.95	-1	protein_coding	zinc finger protein 385B [Source:HGNC Symbol;Acc:HGNC:26332]
ENSG00000176715	ACSF3	107.1	-1.01	1.19	-0.85	0.397886	0.868586	140.8	63.5	188	142.7	102.6	4.8	130.7	83.4	16	89088375	89155846	11629	54.76	1	protein_coding	acyl-CoA synthetase family member 3 [Source:HGNC Symbol;Acc:HGNC:27288]
ENSG00000123989	CHPF	191.6	0.15	1.14	0.13	0.897851	0.987704	61.3	93.4	237.3	75.3	651.3	31.2	130.7	252.6	2	219538947	219543787	3354	61.17	-1	protein_coding	chondroitin polymerizing factor [Source:HGNC Symbol;Acc:HGNC:24291]
ENSG00000146648	EGFR	271	-1.4	1.26	-1.11	0.268727	0.786694	87.8	31.7	272.8	32.4	0	1201.3	130.8	411.2	7	55019021	55256620	12961	45.08	1	protein_coding	epidermal growth factor receptor [Source:HGNC Symbol;Acc:HGNC:3236]
ENSG00000110693	SOX6	82.8	-2.32	1.07	-2.18	0.0293145	0.307146	113	126	153.8	72.7	19.3	12	130.9	34.7	11	15966449	16739591	19636	36.07	-1	protein_coding	SRY (sex determining region Y)-box 6 [Source:HGNC Symbol;Acc:HGNC:16421]
ENSG00000265735	RN7SL5P	95.4	-2.21	1.23	-1.79	0.0729511	0.477133	191.8	118.8	82.2	57.5	121.9	0	130.9	59.8	9	9442060	9442380	321	57.63	1	misc_RNA	RNA, 7SL, cytoplasmic 5, pseudogene [Source:HGNC Symbol;Acc:HGNC:10040]
ENSG00000175048	ZDHHC14	99.7	-0.99	1.11	-0.89	0.37171	0.856317	98.1	74.4	220.2	86.8	104.1	14.4	130.9	68.4	6	157381133	157678146	11121	45.59	1	protein_coding	zinc finger, DHHC-type containing 14 [Source:HGNC Symbol;Acc:HGNC:20341]
ENSG00000176994	SMCR8	207.2	0.9	1.11	0.81	0.41706	0.87445	203.4	33.6	155.8	38.7	160.6	651.1	130.9	283.5	17	18315310	18328055	8279	52.68	1	protein_coding	Smith-Magenis syndrome chromosome region, candidate 8 [Source:HGNC Symbol;Acc:HGNC:17921]
ENSG00000138031	ADCY3	176	0.53	0.94	0.56	0.57638	0.92995	167.2	69.8	155.8	229	63.9	370	130.9	221	2	24819169	24919839	6058	50.99	-1	protein_coding	adenylate cyclase 3 [Source:HGNC Symbol;Acc:HGNC:234]
ENSG00000186439	TRDN	98.2	-2.14	1.29	-1.66	0.0973162	0.544333	272.5	8.2	112.4	191.9	4.5	0	131	65.4	6	123216339	123637093	6700	34.97	-1	protein_coding	triadin [Source:HGNC Symbol;Acc:HGNC:12261]
ENSG00000185274	WBSCR17	100.4	-1.5	1.34	-1.12	0.263373	0.783082	60.1	108.8	224.1	42.9	166.5	0	131	69.8	7	71132169	71713600	4870	44.5	1	protein_coding	Williams-Beuren syndrome chromosome region 17 [Source:HGNC Symbol;Acc:HGNC:16347]
ENSG00000156983	BRPF1	119.1	-0.88	1.16	-0.76	0.448223	0.887402	187.9	64.4	140.7	125.5	188.8	7.2	131	107.2	3	9731729	9748018	5477	51.62	1	protein_coding	bromodomain and PHD finger containing, 1 [Source:HGNC Symbol;Acc:HGNC:14255]
ENSG00000112787	FBRSL1	124.7	-0.72	1.04	-0.7	0.487027	0.906311	117.5	90.7	184.7	120.8	13.4	221	131	118.4	12	132489551	132585188	9311	62.75	1	protein_coding	fibrosin-like 1 [Source:HGNC Symbol;Acc:HGNC:29308]
ENSG00000174279	EVX2	363.4	0.88	1.48	0.59	0.553648	0.92525	0.6	0	392.4	0	0	1787.5	131	595.8	2	176077472	176083913	4203	53.4	-1	protein_coding	even-skipped homeobox 2 [Source:HGNC Symbol;Acc:HGNC:3507]
ENSG00000164326	CARTPT	292	0.41	1.06	0.38	0.70061	0.958743	15.5	227.6	149.9	7.8	166.5	1184.5	131	452.9	5	71719163	71721048	1216	51.86	1	protein_coding	CART prepropeptide [Source:HGNC Symbol;Acc:HGNC:24323]
ENSG00000125895	TMEM74B	157.3	0.27	0.94	0.29	0.774923	0.970115	53.6	151.4	188	40.8	252.8	257.1	131	183.5	20	1180561	1185415	2210	55.74	-1	protein_coding	transmembrane protein 74B [Source:HGNC Symbol;Acc:HGNC:15893]
ENSG00000273045	C2orf15	299.4	-1.24	1.41	-0.88	0.38044	0.858937	69.7	172.3	151.2	33.5	0	1369.5	131.1	467.6	2	99141485	99151487	2098	43.01	1	protein_coding	chromosome 2 open reading frame 15 [Source:HGNC Symbol;Acc:HGNC:28436]
ENSG00000197879	MYO1C	238.5	-0.83	1.16	-0.72	0.47308	0.899268	95.6	185.9	111.7	29.8	25.3	982.7	131.1	345.9	17	1464098	1492812	8152	60.07	-1	protein_coding	myosin IC [Source:HGNC Symbol;Acc:HGNC:7597]
ENSG00000215237	RP11-54D18.2	136.8	-0.56	1.16	-0.48	0.627769	0.939938	37.5	240.3	115.7	71.6	350.9	4.8	131.1	142.4	9	14993312	15019729	1188	37.9	1	unprocessed_pseudogene
ENSG00000246089	RP11-115C21.2	153	0.22	0.94	0.24	0.813862	0.975144	121.4	180.4	91.4	124.4	321.2	79.3	131.1	175	8	6403551	6407142	2934	49.69	-1	antisense
ENSG00000169918	OTUD7A	434	1.97	0.96	2.04	0.0409473	0.366707	80.1	109.7	203.8	110.3	608.1	1492	131.2	736.8	15	31475398	31870789	14331	43.36	-1	protein_coding	OTU deubiquitinase 7A [Source:HGNC Symbol;Acc:HGNC:20718]
ENSG00000230829	CTD-2186M15.1	129.4	-0.19	0.95	-0.2	0.841381	0.980332	135.6	187.7	70.3	120.2	217.1	45.6	131.2	127.7	5	32221932	32222347	416	46.63	1	processed_pseudogene
ENSG00000105613	MAST1	202.3	0.05	1.02	0.05	0.958456	0.996106	43.9	138.7	211	12.5	163.6	643.9	131.2	273.3	19	12833951	12874951	6533	52.4	1	protein_coding	microtubule associated serine/threonine kinase 1 [Source:HGNC Symbol;Acc:HGNC:19034]
ENSG00000279865	RP11-69M1.6	183.2	-0.03	1.09	-0.03	0.978023	0.997486	162.1	131.5	99.9	208.1	483.2	14.4	131.2	235.2	12	8080381	8082163	1783	38.59	-1	TEC
ENSG00000185129	PURA	91.2	-1.41	0.98	-1.44	0.150988	0.651072	134.3	112.4	147.2	73.2	41.6	38.4	131.3	51.1	5	140107777	140125619	12185	41.49	1	protein_coding	purine-rich element binding protein A [Source:HGNC Symbol;Acc:HGNC:9701]
ENSG00000264920	RP11-6N17.4	172.6	-0.72	1.33	-0.54	0.586741	0.931255	129.8	134.2	130.1	125.5	515.9	0	131.4	213.8	17	47891255	47895812	4286	48.53	-1	processed_transcript
ENSG00000177692	DNAJC28	105.1	-1.85	1.28	-1.45	0.147314	0.645586	99.4	157.8	137.4	50.2	185.9	0	131.5	78.7	21	33485530	33491720	2484	44.63	-1	protein_coding	DnaJ (Hsp40) homolog, subfamily C, member 28 [Source:HGNC Symbol;Acc:HGNC:1297]
ENSG00000227505	RP11-434J24.2	203.4	0.77	0.96	0.8	0.422027	0.876641	90.4	183.2	120.9	193.4	541.2	91.3	131.5	275.3	X	147801005	147801302	298	41.28	1	processed_pseudogene
ENSG00000186866	POFUT2	194.3	0.71	0.97	0.73	0.465109	0.894979	152.4	96.1	145.9	97.8	193.3	480.5	131.5	257.2	21	45263928	45287898	5862	52.95	-1	protein_coding	protein O-fucosyltransferase 2 [Source:HGNC Symbol;Acc:HGNC:14683]
ENSG00000128185	DGCR6L	132.3	-0.41	1.04	-0.39	0.69538	0.957756	90.4	157.8	146.6	276.5	50.6	72.1	131.6	133.1	22	20314276	20320080	1154	57.73	-1	protein_coding	DiGeorge syndrome critical region gene 6-like [Source:HGNC Symbol;Acc:HGNC:18551]
ENSG00000158423	RIBC1	91.8	-4.53	1.4	-3.23	0.00124264	0.0589684	195	72.5	127.5	154.2	1.5	0	131.7	51.9	X	53422690	53431120	2993	48.89	1	protein_coding	RIB43A domain with coiled-coils 1 [Source:HGNC Symbol;Acc:HGNC:26537]
ENSG00000109501	WFS1	95.4	-2.96	1.19	-2.49	0.0127206	0.198587	144.6	81.6	168.9	166.8	5.9	4.8	131.7	59.2	4	6269849	6303265	4513	57.04	1	protein_coding	Wolfram syndrome 1 (wolframin) [Source:HGNC Symbol;Acc:HGNC:12762]
ENSG00000156395	SORCS3	87.4	-2.22	1.18	-1.88	0.0602759	0.439011	70.4	192.2	133.4	78.4	47.6	2.4	132	42.8	10	104641101	105265235	5764	40.94	1	protein_coding	sortilin-related VPS10 domain containing receptor 3 [Source:HGNC Symbol;Acc:HGNC:16699]
ENSG00000103154	NECAB2	86.1	-1.88	1	-1.87	0.0616314	0.443929	21.3	239.4	135.4	6.8	92.2	21.6	132	40.2	16	83968632	84002776	2520	52.91	1	protein_coding	N-terminal EF-hand calcium binding protein 2 [Source:HGNC Symbol;Acc:HGNC:23746]
ENSG00000278765	RP5-890E16.5	352.9	0.05	1.4	0.03	0.97216	0.997091	87.2	130.6	178.1	133.3	0	1588.1	132	573.8	17	48066704	48067293	590	38.47	-1	lincRNA
ENSG00000271976	RP11-884K10.7	85.7	-2.95	1.25	-2.35	0.0186205	0.239797	136.9	82.5	176.8	86.8	0	31.2	132.1	39.3	3	53858994	53861576	2583	39.84	-1	antisense
ENSG00000242797	GLYCTK-AS1	85.5	-2.51	1.08	-2.32	0.0203079	0.251046	154.3	103.4	138.7	92.5	7.4	16.8	132.1	38.9	3	52288580	52299067	1391	57.65	-1	processed_transcript	GLYCTK antisense RNA 1 [Source:HGNC Symbol;Acc:HGNC:41043]
ENSG00000198055	GRK6	402.4	1.35	0.99	1.37	0.172226	0.685178	105.9	107	183.4	173.6	129.4	1715.4	132.1	672.8	5	177403204	177442901	4355	54.65	1	protein_coding	G protein-coupled receptor kinase 6 [Source:HGNC Symbol;Acc:HGNC:4545]
ENSG00000105991	HOXA1	418.7	1.1	1.01	1.09	0.276477	0.793537	30.3	161.4	204.4	24.6	243.8	1847.6	132.1	705.3	7	27092993	27095996	2539	46.8	-1	protein_coding	homeobox A1 [Source:HGNC Symbol;Acc:HGNC:5099]
ENSG00000231769	RP1-8B1.4	260.1	0.88	0.99	0.89	0.375005	0.856843	27.1	214	155.1	15.2	548.7	600.6	132.1	388.2	6	46097093	46129706	739	39.91	-1	antisense
ENSG00000141519	CCDC40	132	-0.06	1.01	-0.06	0.949657	0.995577	128.5	82.5	185.3	189.8	153.1	52.9	132.1	131.9	17	80036632	80100613	9961	50.67	1	protein_coding	coiled-coil domain containing 40 [Source:HGNC Symbol;Acc:HGNC:26090]
ENSG00000110108	TMEM109	132.7	-4.64	1.44	-3.22	0.00128731	0.0599083	173.7	93.4	129.5	398.4	1.5	0	132.2	133.3	11	60913874	60923443	2421	51.1	1	protein_coding	transmembrane protein 109 [Source:HGNC Symbol;Acc:HGNC:28771]
ENSG00000100629	CEP128	103.9	-1.82	1.14	-1.6	0.109343	0.575738	274.4	33.6	88.7	208.1	16.4	2.4	132.2	75.6	14	80476983	80959517	9400	36.62	-1	protein_coding	centrosomal protein 128kDa [Source:HGNC Symbol;Acc:HGNC:20359]
ENSG00000167182	SP2	137.7	-0.46	1.1	-0.42	0.674892	0.953399	156.3	99.7	140.7	159.4	255.7	14.4	132.2	143.2	17	47896150	47928957	3184	47.6	1	protein_coding	Sp2 transcription factor [Source:HGNC Symbol;Acc:HGNC:11207]
ENSG00000214655	ZSWIM8	122	-0.39	1.02	-0.38	0.700485	0.958743	129.1	98.8	168.9	149.5	147.2	38.4	132.3	111.7	10	73785582	73801797	7953	54.46	1	protein_coding	zinc finger, SWIM-type containing 8 [Source:HGNC Symbol;Acc:HGNC:23528]
ENSG00000144460	NYAP2	88.7	-2.07	1.16	-1.79	0.0729749	0.477133	52.9	207.6	136.7	31.4	101.1	2.4	132.4	45	2	225400648	225654018	4828	38.04	1	protein_coding	neuronal tyrosine-phosphorylated phosphoinositide-3-kinase adaptor 2 [Source:HGNC Symbol;Acc:HGNC:29291]
ENSG00000237049	RPL34P1	190.3	0.78	0.93	0.84	0.403339	0.870414	107.2	232.1	57.8	198.1	469.9	76.9	132.4	248.3	1	168210616	168210969	354	40.96	1	processed_pseudogene	ribosomal protein L34 pseudogene 1 [Source:HGNC Symbol;Acc:HGNC:10341]
ENSG00000185015	CA13	491.5	-0.98	1.3	-0.75	0.450262	0.888022	107.2	165	124.9	46.5	4.5	2501.1	132.4	850.7	8	85220587	85284073	5528	40.99	1	protein_coding	carbonic anhydrase XIII [Source:HGNC Symbol;Acc:HGNC:14914]
ENSG00000233527	ZNF529-AS1	258.1	0.72	1.06	0.67	0.500087	0.909023	145.9	134.2	117	251.5	44.6	855.3	132.4	383.8	19	36573070	36594708	1868	42.2	1	antisense	ZNF529 antisense RNA 1 [Source:HGNC Symbol;Acc:HGNC:51275]
ENSG00000132294	EFR3A	169	-0.05	1.02	-0.05	0.962774	0.996106	122	135.1	140	96.2	472.8	48.1	132.4	205.7	8	131904088	132013642	6106	35.32	1	protein_coding	EFR3 homolog A (S. cerevisiae) [Source:HGNC Symbol;Acc:HGNC:28970]
ENSG00000251136	RP11-37B2.1	476.6	-0.44	1.25	-0.35	0.724259	0.964608	191.1	95.2	111.1	111.4	5.9	2344.9	132.5	820.7	8	89609409	89757727	7481	38.48	-1	lincRNA
ENSG00000236686	BZW1P1	145.7	-0.1	0.99	-0.1	0.916449	0.990393	178.2	97	122.3	125.5	46.1	305.1	132.5	158.9	3	172425850	172427089	1240	41.05	-1	processed_pseudogene	basic leucine zipper and W2 domains 1 pseudogene 1 [Source:HGNC Symbol;Acc:HGNC:31378]
ENSG00000065534	MYLK	120	-0.64	1	-0.64	0.520199	0.916143	192.4	117.9	87.4	177.2	123.4	21.6	132.6	107.4	3	123610049	123884331	22167	45.34	-1	protein_coding	myosin light chain kinase [Source:HGNC Symbol;Acc:HGNC:7590]
ENSG00000080493	SLC4A4	72	-3.7	1.12	-3.31	0.000939787	0.0502025	80.1	95.2	222.8	22	4.5	7.2	132.7	11.2	4	71187286	71572087	8361	37.49	1	protein_coding	solute carrier family 4 (sodium bicarbonate cotransporter), member 4 [Source:HGNC Symbol;Acc:HGNC:11030]
ENSG00000133069	TMCC2	165.5	-0.47	1.1	-0.42	0.672437	0.952795	70.4	149.6	178.1	58	517.4	19.2	132.7	198.2	1	205228176	205273343	4922	51.21	1	protein_coding	transmembrane and coiled-coil domain family 2 [Source:HGNC Symbol;Acc:HGNC:24239]
ENSG00000140743	CDR2	484.4	1.61	1.02	1.57	0.115267	0.587989	127.9	114.3	156.4	114.5	295.9	2097.4	132.8	835.9	16	22345936	22437165	3948	43.33	-1	protein_coding	cerebellar degeneration-related protein 2, 62kDa [Source:HGNC Symbol;Acc:HGNC:1799]
ENSG00000117069	ST6GALNAC5	395.4	1.09	1.09	1.01	0.313901	0.825715	87.2	215.8	95.3	48.6	310.8	1614.5	132.8	658	1	76867441	77065711	4263	39.93	1	protein_coding	ST6 (alpha-N-acetyl-neuraminyl-2,3-beta-galactosyl-1,3)-N-acetylgalactosaminide alpha-2,6-sialyltransferase 5 [Source:HGNC Symbol;Acc:HGNC:19342]
ENSG00000105447	GRWD1	266.5	0.91	1.03	0.89	0.3753	0.856843	142.1	119.7	136.7	306.9	55	838.5	132.8	400.1	19	48445773	48457022	5763	55.81	1	protein_coding	glutamate-rich WD repeat containing 1 [Source:HGNC Symbol;Acc:HGNC:21270]
ENSG00000167123	CERCAM	119.8	-0.58	1.01	-0.57	0.567427	0.926291	135	118.8	144.6	99.8	184.4	36	132.8	106.8	9	128411751	128437351	6059	55.11	1	protein_coding	cerebral endothelial cell adhesion molecule [Source:HGNC Symbol;Acc:HGNC:23723]
ENSG00000135631	RAB11FIP5	131.1	-0.15	1.16	-0.13	0.896746	0.987412	171.1	35.4	191.9	236.8	136.8	14.4	132.8	129.3	2	73073382	73156721	5932	48.58	-1	protein_coding	RAB11 family interacting protein 5 (class I) [Source:HGNC Symbol;Acc:HGNC:24845]
ENSG00000104365	IKBKB	128.5	-1.46	1.12	-1.3	0.193513	0.713327	165.3	97.9	135.4	318.4	5.9	48.1	132.9	124.1	8	42271302	42332653	10239	48.25	1	protein_coding	inhibitor of kappa light polypeptide gene enhancer in B-cells, kinase beta [Source:HGNC Symbol;Acc:HGNC:5960]
ENSG00000099864	PALM	160.2	0.47	0.94	0.5	0.617687	0.937183	70.4	161.4	166.9	117.1	306.3	139.3	132.9	187.6	19	708939	748329	4908	59.66	1	protein_coding	paralemmin [Source:HGNC Symbol;Acc:HGNC:8594]
ENSG00000099917	MED15	160.9	0.31	0.97	0.32	0.747221	0.967867	135.6	126.9	136.1	77.4	188.8	300.3	132.9	188.8	22	20495913	20587632	10374	50.5	1	protein_coding	mediator complex subunit 15 [Source:HGNC Symbol;Acc:HGNC:14248]
ENSG00000230953	RP4-631H13.6	257.6	1.4	0.92	1.53	0.126665	0.611857	102.7	193.1	103.2	238.4	675	233	133	382.2	1	52920422	52920596	175	48.57	1	processed_pseudogene
ENSG00000168806	LCMT2	118	-1.28	1.2	-1.06	0.288311	0.806268	127.2	123.3	148.5	86.3	220.1	2.4	133	102.9	15	43323649	43330605	6957	46.08	-1	protein_coding	leucine carboxyl methyltransferase 2 [Source:HGNC Symbol;Acc:HGNC:17558]
ENSG00000237082	COX5BP6	201.7	0.87	1.09	0.8	0.423923	0.876641	81.4	253.9	63.8	169.9	74.3	567	133	270.4	13	100623875	100624429	211	52.25	-1	processed_pseudogene	cytochrome c oxidase subunit Vb pseudogene 6 [Source:HGNC Symbol;Acc:HGNC:2275]
ENSG00000224971	SUMO2P3	118	-0.37	0.95	-0.39	0.696309	0.958208	134.3	147.8	117	116.6	101.1	91.3	133	103	7	55732144	55732431	288	45.83	1	processed_pseudogene	SUMO2 pseudogene 3 [Source:HGNC Symbol;Acc:HGNC:39013]
ENSG00000158806	NPM2	102.5	-4.9	1.51	-3.24	0.00118809	0.0578142	7.7	217.6	174.2	0	215.6	0	133.2	71.9	8	22024125	22036897	2063	48.45	1	protein_coding	nucleophosmin/nucleoplasmin 2 [Source:HGNC Symbol;Acc:HGNC:7930]
ENSG00000134297	PLEKHA8P1	407.8	1.02	1.05	0.97	0.330707	0.836565	198.9	46.2	154.5	284.4	28.3	1734.7	133.2	682.4	12	45173064	45216041	2320	41.34	-1	transcribed_processed_pseudogene	pleckstrin homology domain containing, family A member 8 pseudogene 1 [Source:HGNC Symbol;Acc:HGNC:30222]
ENSG00000160570	DEDD2	134.9	-0.53	1.11	-0.48	0.629842	0.940039	80.7	166.8	152.5	115	282.5	12	133.3	136.5	19	42198598	42220140	2631	52.69	-1	protein_coding	death effector domain containing 2 [Source:HGNC Symbol;Acc:HGNC:24450]
ENSG00000115239	GPR75-ASB3	311.7	1.28	1.02	1.26	0.209121	0.729668	127.2	170.5	102.5	220.1	151.7	1098	133.4	489.9	2	53532672	53787610	6299	39.31	-1	protein_coding	GPR75-ASB3 readthrough [Source:HGNC Symbol;Acc:HGNC:40043]
ENSG00000248485	PCP4L1	71.3	-3.69	1.45	-2.55	0.0108611	0.184403	2.6	49	349	13.1	0	14.4	133.5	9.2	1	161258727	161285450	1424	45.82	1	protein_coding	Purkinje cell protein 4 like 1 [Source:HGNC Symbol;Acc:HGNC:20448]
ENSG00000056972	TRAF3IP2	224.9	1.19	0.92	1.29	0.196699	0.718207	28.4	182.3	189.9	62.7	340.5	545.4	133.5	316.2	6	111556454	111606278	6553	44.45	-1	protein_coding	TRAF3 interacting protein 2 [Source:HGNC Symbol;Acc:HGNC:1343]
ENSG00000156026	MCU	233	-0.49	1.15	-0.43	0.666307	0.95087	157.6	131.5	111.7	89.9	895.1	12	133.6	332.3	10	72692131	72887694	4533	38.8	1	protein_coding	mitochondrial calcium uniporter [Source:HGNC Symbol;Acc:HGNC:23526]
ENSG00000138496	PARP9	156.7	-0.15	1.2	-0.13	0.897857	0.987704	145.9	49.9	205.1	152.6	374.7	12	133.6	179.8	3	122527924	122564577	8938	42.46	-1	protein_coding	poly (ADP-ribose) polymerase family, member 9 [Source:HGNC Symbol;Acc:HGNC:24118]
ENSG00000260293	RP11-715J22.6	127.8	-0.43	1.07	-0.41	0.684948	0.955639	36.2	144.2	220.8	40.3	294.4	31.2	133.7	122	16	2476558	2482173	5616	51.91	1	sense_intronic
ENSG00000174165	ZDHHC24	369.9	0	1.31	0	0.998039	0.999755	145.3	117.9	138	183	1.5	1633.7	133.7	606.1	11	66520637	66546238	6266	52.31	-1	protein_coding	zinc finger, DHHC-type containing 24 [Source:HGNC Symbol;Acc:HGNC:27387]
ENSG00000168758	SEMA4C	164.1	0.14	0.98	0.14	0.886283	0.985502	195	61.7	144.6	145.3	41.6	396.4	133.8	194.5	2	96859716	96870757	6157	62.17	-1	protein_coding	sema domain, immunoglobulin domain (Ig), transmembrane domain (TM) and short cytoplasmic domain, (semaphorin) 4C [Source:HGNC Symbol;Acc:HGNC:10731]
ENSG00000136856	SLC2A8	138.9	-0.04	1.13	-0.04	0.970955	0.997091	149.8	45.3	206.4	281.8	130.8	19.2	133.8	143.9	9	127397138	127408424	3928	57.79	1	protein_coding	solute carrier family 2 (facilitated glucose transporter), member 8 [Source:HGNC Symbol;Acc:HGNC:13812]
ENSG00000260077	RP11-254F7.2	85.5	-4.12	1.31	-3.14	0.00169362	0.0688216	72.3	157.8	171.5	106.1	3	2.4	133.9	37.2	2	10039092	10040663	1572	47.96	-1	lincRNA
ENSG00000159792	PSKH1	96.3	-2.24	1.08	-2.08	0.0376158	0.350739	190.5	81.6	129.5	153.7	10.4	12	133.9	58.7	16	67893272	67929678	3977	52.29	1	protein_coding	protein serine kinase H1 [Source:HGNC Symbol;Acc:HGNC:9529]
ENSG00000104964	AES	230	0.76	0.96	0.8	0.423849	0.876641	90.4	122.4	189.3	109.3	130.8	737.6	134	325.9	19	3052910	3063107	5298	60.37	-1	protein_coding	amino-terminal enhancer of split [Source:HGNC Symbol;Acc:HGNC:307]
ENSG00000167733	HSD11B1L	186.6	0.63	0.95	0.66	0.507788	0.911527	70.4	190.4	141.3	133.3	475.8	108.1	134	239.1	19	5680604	5688523	2991	58.24	1	protein_coding	hydroxysteroid (11-beta) dehydrogenase 1-like [Source:HGNC Symbol;Acc:HGNC:30419]
ENSG00000237846	RP11-216M21.1	171.1	0.57	0.93	0.61	0.540709	0.921451	114.9	161.4	125.5	123.9	287	213.8	134	208.2	9	40105822	40106527	706	63.46	1	processed_pseudogene
ENSG00000219986	BTF3P7	127.8	-0.1	0.95	-0.1	0.916854	0.990393	168.5	145.1	88.7	108.2	133.8	122.5	134.1	121.5	6	6794915	6795402	488	43.44	-1	processed_pseudogene	basic transcription factor 3 pseudogene 7 [Source:HGNC Symbol;Acc:HGNC:38569]
ENSG00000070808	CAMK2A	109.4	-3.04	1.29	-2.36	0.018229	0.23786	32.9	195	174.8	0	232	21.6	134.2	84.5	5	150219491	150290291	6150	52.11	-1	protein_coding	calcium/calmodulin-dependent protein kinase II alpha [Source:HGNC Symbol;Acc:HGNC:1460]
ENSG00000259976	RP11-553L6.5	130	-0.93	1.19	-0.78	0.433728	0.882057	106.5	182.3	113.7	157.9	217.1	2.4	134.2	125.8	3	114314501	114316179	1679	35.26	-1	lincRNA
ENSG00000237939	AC097523.3	105.4	-0.84	0.96	-0.88	0.380098	0.858937	83.3	227.6	92	54.9	133.8	40.8	134.3	76.5	2	138307319	138307970	652	36.66	1	processed_pseudogene
ENSG00000131477	RAMP2	190.7	0.55	0.94	0.59	0.557969	0.925596	39.4	181.4	182.1	35	261.7	444.5	134.3	247.1	17	42758447	42763041	1148	55.13	1	protein_coding	receptor (G protein-coupled) activity modifying protein 2 [Source:HGNC Symbol;Acc:HGNC:9844]
ENSG00000164543	STK17A	90.7	-5.8	1.55	-3.74	0.000180734	0.0235126	181.4	87	134.7	141.1	0	0	134.4	47	7	43582758	43626786	4943	39.76	1	protein_coding	serine/threonine kinase 17a [Source:HGNC Symbol;Acc:HGNC:11395]
ENSG00000139438	FAM222A	141.1	-0.06	1.02	-0.06	0.955197	0.996106	148.5	83.4	171.5	134.9	252.8	55.3	134.5	147.6	12	109714228	109770507	3722	52.74	1	protein_coding	family with sequence similarity 222, member A [Source:HGNC Symbol;Acc:HGNC:25915]
ENSG00000173511	VEGFB	190.5	0.76	1.01	0.75	0.455528	0.890574	33.6	223.1	147.2	86.3	98.1	555	134.6	246.5	11	64234538	64238793	1545	61.25	1	protein_coding	vascular endothelial growth factor B [Source:HGNC Symbol;Acc:HGNC:12681]
ENSG00000267041	ZNF850	95.2	-4.85	1.48	-3.28	0.00104937	0.0542384	286.1	35.4	82.8	166.8	0	0	134.7	55.6	19	36714383	36772825	7850	41.15	-1	protein_coding	zinc finger protein 850 [Source:HGNC Symbol;Acc:HGNC:27994]
ENSG00000198879	SFMBT2	78.2	-2.74	1.1	-2.5	0.0124715	0.196352	71	149.6	183.4	37.1	20.8	7.2	134.7	21.7	10	7158624	7411486	9953	43.68	-1	protein_coding	Scm-like with four mbt domains 2 [Source:HGNC Symbol;Acc:HGNC:20256]
ENSG00000232801	SDCBPP3	111.8	-0.83	0.99	-0.85	0.397192	0.868282	163.4	137.8	103.2	97.8	139.8	28.8	134.8	88.8	X	40890647	40891537	891	39.73	-1	processed_pseudogene	syndecan binding protein (syntenin) pseudogene 3 [Source:HGNC Symbol;Acc:HGNC:44687]
ENSG00000110721	CHKA	135	-0.17	0.95	-0.18	0.856078	0.982826	112.4	132.4	159.7	80	87.7	237.9	134.8	135.2	11	68052859	68121444	3877	44.1	-1	protein_coding	choline kinase alpha [Source:HGNC Symbol;Acc:HGNC:1937]
ENSG00000213942	RP1-102E24.1	144.8	-0.02	0.96	-0.03	0.979817	0.997486	183.4	148.7	72.3	197.6	226	40.8	134.8	154.8	12	6409637	6410013	377	46.15	-1	processed_pseudogene
ENSG00000240291	RP11-499P20.2	401.6	1.75	0.97	1.8	0.0714382	0.47158	134.3	112.4	158.4	189.2	333.1	1482.4	135	668.2	10	18513115	18545651	1575	39.11	-1	antisense
ENSG00000259969	RP11-999E24.3	147.5	-1.38	1.27	-1.08	0.279897	0.798681	137.5	169.6	97.9	76.8	402.9	0	135	159.9	14	57993545	57994525	981	34.86	-1	sense_overlapping
ENSG00000188643	S100A16	134.7	-0.62	1.23	-0.51	0.612936	0.935925	104.6	36.3	264.2	63.3	325.6	14.4	135	134.4	1	153606886	153613145	1701	57.24	-1	protein_coding	S100 calcium binding protein A16 [Source:HGNC Symbol;Acc:HGNC:20441]
ENSG00000009830	POMT2	148	0.27	0.95	0.29	0.774537	0.970115	151.1	91.6	162.3	201.3	159.1	122.5	135	161	14	77274956	77320884	10008	47.08	-1	protein_coding	protein-O-mannosyltransferase 2 [Source:HGNC Symbol;Acc:HGNC:19743]
ENSG00000132164	SLC6A11	82.3	-0.55	1.42	-0.39	0.69828	0.958655	0.6	0	404.9	1.6	0	86.5	135.2	29.4	3	10816200	10940733	6700	47	1	protein_coding	solute carrier family 6 (neurotransmitter transporter), member 11 [Source:HGNC Symbol;Acc:HGNC:11044]
ENSG00000134996	OSTF1	124.9	-0.74	1.05	-0.7	0.48222	0.903645	80.7	63.5	261.6	123.4	8.9	211.4	135.3	114.6	9	75088543	75147265	1319	40.24	1	protein_coding	osteoclast stimulating factor 1 [Source:HGNC Symbol;Acc:HGNC:8510]
ENSG00000109220	CHIC2	159.3	0.48	0.98	0.49	0.625526	0.939243	104.6	220.3	80.8	290.7	124.9	134.5	135.3	183.4	4	54009789	54064690	1318	36.75	-1	protein_coding	cysteine-rich hydrophobic domain 2 [Source:HGNC Symbol;Acc:HGNC:1935]
ENSG00000259436	CTC-378H22.2	107.6	-2.03	1.27	-1.6	0.109754	0.576946	147.9	135.1	123.6	188.7	50.6	0	135.5	79.8	19	42152569	42157523	1955	57.17	1	antisense
ENSG00000242759	LINC00882	116.5	-0.73	1.15	-0.63	0.527098	0.917438	49.1	169.6	188	96.7	185.9	9.6	135.5	97.4	3	106836811	107240641	3882	37.81	-1	lincRNA	long intergenic non-protein coding RNA 882 [Source:HGNC Symbol;Acc:HGNC:48568]
ENSG00000178150	ZNF114	102.5	-3.19	1.25	-2.55	0.0106731	0.182569	93	202.2	111.7	197.6	5.9	4.8	135.6	69.5	19	48172318	48287608	3087	45.25	1	protein_coding	zinc finger protein 114 [Source:HGNC Symbol;Acc:HGNC:12894]
ENSG00000175137	SH3BP5L	118.6	-1.36	1.31	-1.04	0.300579	0.816377	136.2	111.5	159.1	96.7	208.2	0	135.6	101.6	1	248810446	248826633	6442	52.31	-1	protein_coding	SH3-binding domain protein 5-like [Source:HGNC Symbol;Acc:HGNC:29360]
ENSG00000145882	PCYOX1L	144.8	-1.03	1.31	-0.79	0.431192	0.88005	137.5	130.6	138.7	114	347.9	0	135.6	154	5	149358007	149369653	6069	50.16	1	protein_coding	prenylcysteine oxidase 1 like [Source:HGNC Symbol;Acc:HGNC:28477]
ENSG00000129925	TMEM8A	114.2	-0.72	0.99	-0.73	0.465963	0.895586	125.3	127.9	153.8	158.9	71.4	48.1	135.6	92.8	16	370773	387113	4447	61.61	-1	protein_coding	transmembrane protein 8A [Source:HGNC Symbol;Acc:HGNC:17205]
ENSG00000248477	RP11-848G14.2	280.2	0.27	1.06	0.26	0.798086	0.973069	171.8	78	157.1	143.2	28.3	1102.8	135.6	424.8	5	69607099	69624049	1073	44.45	1	transcribed_unprocessed_pseudogene
ENSG00000255085	AF186192.5	88.2	-3.55	1.5	-2.37	0.0176154	0.234973	133.7	2.7	270.8	121.8	0	0	135.7	40.6	8	144700353	144708517	1680	50.01	1	transcribed_unprocessed_pseudogene
ENSG00000197324	LRP10	93	-2.29	1.17	-1.96	0.0499236	0.404037	118.2	89.8	199.1	91.5	1.5	57.7	135.7	50.2	14	22871613	22881580	7112	55.77	1	protein_coding	low density lipoprotein receptor-related protein 10 [Source:HGNC Symbol;Acc:HGNC:14553]
ENSG00000080819	CPOX	118.7	-1.41	1.19	-1.18	0.236073	0.756731	142.1	130.6	134.7	81	221.5	2.4	135.8	101.7	3	98521132	98593723	3666	38.07	-1	protein_coding	coproporphyrinogen oxidase [Source:HGNC Symbol;Acc:HGNC:2321]
ENSG00000160326	SLC2A6	151.4	0.3	0.93	0.32	0.747369	0.967867	65.9	174.1	167.6	84.2	236.4	180.2	135.9	166.9	9	133471095	133479137	3540	61.28	-1	protein_coding	solute carrier family 2 (facilitated glucose transporter), member 6 [Source:HGNC Symbol;Acc:HGNC:11011]
ENSG00000142186	SCYL1	111.8	-0.78	1.01	-0.77	0.438514	0.883547	120.7	112.4	174.8	145.3	78.8	38.4	136	87.5	11	65525077	65538704	4282	57.59	1	protein_coding	SCY1-like 1 (S. cerevisiae) [Source:HGNC Symbol;Acc:HGNC:14372]
ENSG00000168067	MAP4K2	88.8	-2.5	1.17	-2.15	0.0316959	0.320715	63.9	112.4	232	101.9	10.4	12	136.1	41.5	11	64784914	64803241	7649	56.72	-1	protein_coding	mitogen-activated protein kinase kinase kinase kinase 2 [Source:HGNC Symbol;Acc:HGNC:6864]
ENSG00000163995	ABLIM2	455.6	1.58	0.98	1.6	0.10917	0.575378	91.7	121.5	195.2	114	279.5	1931.7	136.1	775.1	4	7965310	8158832	6049	54	-1	protein_coding	actin binding LIM protein family, member 2 [Source:HGNC Symbol;Acc:HGNC:19195]
ENSG00000003137	CYP26B1	94.7	-1.66	1.17	-1.42	0.155192	0.658896	137.5	2.7	268.2	97.2	0	62.5	136.1	53.2	2	72129238	72148038	5015	59.96	-1	protein_coding	cytochrome P450, family 26, subfamily B, polypeptide 1 [Source:HGNC Symbol;Acc:HGNC:20581]
ENSG00000268403	CTD-2371O3.3	141.2	-0.91	1.28	-0.71	0.479073	0.901929	142.7	155.1	110.4	210.2	229	0	136.1	146.4	11	9459556	9460702	1147	49.35	-1	antisense
ENSG00000198298	ZNF485	120.2	-1.3	1.29	-1.01	0.312043	0.824412	180.8	104.3	123.6	150.6	162.1	0	136.2	104.2	10	43606407	43617903	2397	40.92	1	protein_coding	zinc finger protein 485 [Source:HGNC Symbol;Acc:HGNC:23440]
ENSG00000184465	WDR27	110.9	-1.01	0.99	-1.02	0.308863	0.823221	158.2	151.4	99.2	168.3	59.5	28.8	136.3	85.5	6	169457212	169702048	10244	42.01	-1	protein_coding	WD repeat domain 27 [Source:HGNC Symbol;Acc:HGNC:21248]
ENSG00000244041	LINC01011	175.8	-1.12	1.27	-0.88	0.377466	0.857239	62	250.3	96.6	46.5	599.2	0	136.3	215.2	6	2987967	2991173	2811	51.89	1	lincRNA	long intergenic non-protein coding RNA 1011 [Source:HGNC Symbol;Acc:HGNC:33812]
ENSG00000228328	RP11-516A11.1	124	-0.28	0.96	-0.29	0.772836	0.970115	114.9	189.5	104.5	83.6	107.1	144.2	136.3	111.6	X	68070520	68071767	1248	48.24	-1	processed_pseudogene
ENSG00000100104	SRRD	410.3	1.57	1	1.57	0.116081	0.589189	140.1	122.4	146.6	149.5	295.9	1607.3	136.4	684.2	22	26483877	26494658	4319	45.15	1	protein_coding	SRR1 domain containing [Source:HGNC Symbol;Acc:HGNC:33910]
ENSG00000146243	IRAK1BP1	196.5	0.86	0.96	0.89	0.371938	0.856317	192.4	99.7	117	175.1	400	194.6	136.4	256.6	6	78867472	78946440	7542	37.25	1	protein_coding	interleukin-1 receptor-associated kinase 1 binding protein 1 [Source:HGNC Symbol;Acc:HGNC:17368]
ENSG00000215086	NPM1P24	183.6	0.81	0.94	0.87	0.386897	0.86241	201.5	112.4	95.3	244.7	178.4	269.1	136.4	230.7	10	72917641	72918534	894	41.05	-1	processed_pseudogene	nucleophosmin 1 (nucleolar phosphoprotein B23, numatrin) pseudogene 24 [Source:HGNC Symbol;Acc:HGNC:45097]
ENSG00000131015	ULBP2	110.6	-1.44	1.25	-1.16	0.247083	0.767223	11.6	322.8	74.9	14.6	239.4	0	136.5	84.7	6	149942000	149949235	1349	52.92	1	protein_coding	UL16 binding protein 2 [Source:HGNC Symbol;Acc:HGNC:14894]
ENSG00000213239	NPM1P32	161	0.47	0.93	0.5	0.616923	0.936902	175	147.8	86.8	237.9	181.4	136.9	136.5	185.4	2	121708512	121709115	604	42.22	-1	processed_pseudogene	nucleophosmin 1 (nucleolar phosphoprotein B23, numatrin) pseudogene 32 [Source:HGNC Symbol;Acc:HGNC:45211]
ENSG00000231672	DIRC3	80.5	-3.5	1.34	-2.62	0.00889683	0.16763	69.7	201.3	138.7	59.1	0	14.4	136.6	24.5	2	217284019	217756593	4665	42.3	-1	protein_coding	disrupted in renal carcinoma 3 [Source:HGNC Symbol;Acc:HGNC:17805]
ENSG00000173011	TADA2B	217.4	0.59	0.98	0.6	0.54868	0.923226	160.8	90.7	158.4	240.5	53.5	600.6	136.6	298.2	4	7041899	7057952	5776	56.73	1	protein_coding	transcriptional adaptor 2B [Source:HGNC Symbol;Acc:HGNC:30781]
ENSG00000166900	STX3	100.6	-1.19	1	-1.19	0.232124	0.750864	129.1	52.6	228.7	116.1	19.3	57.7	136.8	64.3	11	59713456	59805882	6566	43.39	1	protein_coding	syntaxin 3 [Source:HGNC Symbol;Acc:HGNC:11438]
ENSG00000227268	KLLN	194.3	-0.21	1.24	-0.17	0.8644	0.983519	67.2	194	149.2	122.3	630.4	2.4	136.8	251.7	10	87859161	87863437	4277	49.15	-1	protein_coding	killin, p53-regulated DNA replication inhibitor [Source:HGNC Symbol;Acc:HGNC:37212]
ENSG00000074755	ZZEF1	280.2	1.1	1.01	1.08	0.280287	0.799078	117.5	129.7	163.7	60.1	715.2	494.9	136.9	423.4	17	4004445	4143020	15878	44.49	-1	protein_coding	zinc finger, ZZ-type with EF-hand domain 1 [Source:HGNC Symbol;Acc:HGNC:29027]
ENSG00000250859	HNRNPKP1	100.9	-1.02	0.98	-1.04	0.296905	0.81302	200.8	91.6	118.3	54.9	58	81.7	136.9	64.9	5	127511464	127512842	1379	44.89	-1	processed_pseudogene	heterogeneous nuclear ribonucleoprotein K pseudogene 1 [Source:HGNC Symbol;Acc:HGNC:42374]
ENSG00000233057	EEF1A1P14	126	-0.77	0.99	-0.78	0.437486	0.882615	175.6	139.6	95.3	256.7	55	33.6	136.9	115.1	1	194188967	194190342	1376	46.58	1	processed_pseudogene	eukaryotic translation elongation factor 1 alpha 1 pseudogene 14 [Source:HGNC Symbol;Acc:HGNC:3197]
ENSG00000104863	LIN7B	287.7	1.41	0.94	1.5	0.132735	0.624236	60.1	188.6	162.3	130.7	307.8	876.9	137	438.5	19	49114324	49118460	1753	58.86	1	protein_coding	lin-7 homolog B (C. elegans) [Source:HGNC Symbol;Acc:HGNC:17788]
ENSG00000129167	TPH1	240.5	1.25	1.06	1.18	0.237522	0.7583	27.8	322.8	60.5	53.3	205.2	773.6	137	344	11	18017564	18042426	5626	37.03	-1	protein_coding	tryptophan hydroxylase 1 [Source:HGNC Symbol;Acc:HGNC:12008]
ENSG00000170734	POLH	100.8	-1.15	0.98	-1.18	0.238584	0.759685	195.7	104.3	111.1	91	71.4	31.2	137	64.5	6	43576150	43615660	3540	43.39	1	protein_coding	polymerase (DNA directed), eta [Source:HGNC Symbol;Acc:HGNC:9181]
ENSG00000176396	EID2	159.4	0.2	0.94	0.21	0.83359	0.97839	106.5	175	129.5	93.1	334.5	117.7	137	181.8	19	39538250	39540230	1981	47	-1	protein_coding	EP300 interacting inhibitor of differentiation 2 [Source:HGNC Symbol;Acc:HGNC:28292]
ENSG00000162775	RBM15	158.6	0.48	0.97	0.49	0.622715	0.938294	211.8	78.9	120.9	128.1	174	237.9	137.2	180	1	110338506	110346681	4670	44.01	1	protein_coding	RNA binding motif protein 15 [Source:HGNC Symbol;Acc:HGNC:14959]
ENSG00000181220	ZNF746	176.2	-0.45	1.16	-0.39	0.695833	0.957999	145.9	110.6	155.1	127.6	508.5	9.6	137.2	215.2	7	149472794	149497817	8260	46.99	-1	protein_coding	zinc finger protein 746 [Source:HGNC Symbol;Acc:HGNC:21948]
ENSG00000181027	FKRP	182.8	0.53	0.97	0.54	0.586032	0.931255	147.9	121.5	142.6	86.3	237.9	360.4	137.3	228.2	19	46746046	46776988	5081	51.13	1	protein_coding	fukutin related protein [Source:HGNC Symbol;Acc:HGNC:17997]
ENSG00000132821	VSTM2L	133	0.25	1.04	0.24	0.811442	0.975144	4.5	214.9	192.6	15.7	303.3	67.3	137.3	128.8	20	37903104	37945350	1959	54.01	1	protein_coding	V-set and transmembrane domain containing 2 like [Source:HGNC Symbol;Acc:HGNC:16096]
ENSG00000163545	NUAK2	111.5	-3.45	1.33	-2.58	0.00975762	0.17538	313.8	25.4	73	255.1	1.5	0	137.4	85.5	1	205302059	205321791	3441	51.28	-1	protein_coding	NUAK family, SNF1-like kinase, 2 [Source:HGNC Symbol;Acc:HGNC:29558]
ENSG00000198133	TMEM229B	88.2	-2.41	1.35	-1.79	0.0742475	0.481323	27.1	121.5	263.6	59.1	0	57.7	137.4	38.9	14	67447084	67533739	6377	48.53	-1	protein_coding	transmembrane protein 229B [Source:HGNC Symbol;Acc:HGNC:20130]
ENSG00000135346	CGA	95	-1	1.5	-0.67	0.503308	0.909023	0	411.7	0.7	0	157.6	0	137.4	52.5	6	87085498	87095406	2284	36.89	-1	protein_coding	glycoprotein hormones, alpha polypeptide [Source:HGNC Symbol;Acc:HGNC:1885]
ENSG00000204946	ZNF783	206.7	-0.31	1.38	-0.22	0.82272	0.97648	73.6	129.7	209	95.1	733	0	137.4	276.1	7	149262171	149297302	6726	51.5	1	protein_coding	zinc finger family member 783 [Source:HGNC Symbol;Acc:HGNC:27222]
ENSG00000141736	ERBB2	108.4	-1.49	1.27	-1.17	0.240925	0.762734	268	47.2	97.3	157.9	80.3	0	137.5	79.4	17	39687914	39730426	10321	52.09	1	protein_coding	erb-b2 receptor tyrosine kinase 2 [Source:HGNC Symbol;Acc:HGNC:3430]
ENSG00000142920	AZIN2	154.5	-0.37	1.17	-0.32	0.750205	0.968176	94.3	165	153.1	166.2	7.4	341.2	137.5	171.6	1	33081104	33120530	6559	45.93	1	protein_coding	antizyme inhibitor 2 [Source:HGNC Symbol;Acc:HGNC:29957]
ENSG00000163661	PTX3	147.2	-0.46	1.13	-0.41	0.68093	0.955151	297.7	39	76.2	378	87.7	4.8	137.6	156.8	3	157436789	157443628	1940	42.75	1	protein_coding	pentraxin 3, long [Source:HGNC Symbol;Acc:HGNC:9692]
ENSG00000159248	GJD2	83.1	-2.64	1.09	-2.42	0.0156952	0.22054	4.5	266.6	142	0.5	68.4	16.8	137.7	28.6	15	34751032	34754965	2889	48.17	-1	protein_coding	gap junction protein, delta 2, 36kDa [Source:HGNC Symbol;Acc:HGNC:19154]
ENSG00000111206	FOXM1	120.6	-1.75	1.16	-1.5	0.132773	0.624236	338.4	6.3	68.4	293.8	0	16.8	137.7	103.5	12	2857681	2877155	4899	48.07	-1	protein_coding	forkhead box M1 [Source:HGNC Symbol;Acc:HGNC:3818]
ENSG00000167114	SLC27A4	266.4	1.36	0.96	1.42	0.157066	0.662427	133.7	97.9	181.4	149	548.7	487.7	137.7	395.1	9	128340646	128361470	3110	54.67	1	protein_coding	solute carrier family 27 (fatty acid transporter), member 4 [Source:HGNC Symbol;Acc:HGNC:10998]
ENSG00000136425	CIB2	104.7	-1.64	1.3	-1.26	0.20693	0.729458	78.1	156.9	178.1	64.8	150.2	0	137.7	71.7	15	78104606	78131544	2146	51.28	-1	protein_coding	calcium and integrin binding family member 2 [Source:HGNC Symbol;Acc:HGNC:24579]
ENSG00000148120	C9orf3	185.8	0.74	0.95	0.79	0.432381	0.881229	209.2	103.4	100.6	247.8	129.4	324.3	137.7	233.8	9	94726701	95087218	10742	42.89	1	protein_coding	chromosome 9 open reading frame 3 [Source:HGNC Symbol;Acc:HGNC:1361]
ENSG00000198353	HOXC4	156.1	-0.29	1.03	-0.28	0.779936	0.970727	80.7	204.9	127.5	97.8	401.5	24	137.7	174.4	12	54016931	54056030	2725	51.68	1	protein_coding	homeobox C4 [Source:HGNC Symbol;Acc:HGNC:5126]
ENSG00000116396	KCNC4	915	1.88	1.01	1.85	0.0636875	0.450881	34.9	97.9	280.7	82.1	141.3	4853.2	137.8	1692.2	1	110211343	110283100	24423	49.53	1	protein_coding	potassium channel, voltage gated Shaw related subfamily C, member 4 [Source:HGNC Symbol;Acc:HGNC:6236]
ENSG00000101255	TRIB3	106.2	-0.99	0.97	-1.01	0.310578	0.824261	139.5	108.8	165	120.2	46.1	57.7	137.8	74.7	20	362835	397559	3434	50.47	1	protein_coding	tribbles pseudokinase 3 [Source:HGNC Symbol;Acc:HGNC:16228]
ENSG00000179271	GADD45GIP1	215.9	0.76	0.98	0.77	0.441566	0.884641	73	195.9	144.6	180.4	620	81.7	137.8	294	19	12953119	12957236	1782	55.03	-1	protein_coding	growth arrest and DNA-damage-inducible, gamma interacting protein 1 [Source:HGNC Symbol;Acc:HGNC:29996]
ENSG00000215154	AC141586.5	343.5	0.38	1.15	0.33	0.738794	0.966761	109.8	81.6	222.2	208.1	7.4	1431.9	137.8	549.1	16	2603350	2630494	2751	54.23	1	transcribed_unprocessed_pseudogene
ENSG00000197472	ZNF695	161.5	-0.46	1.46	-0.32	0.749763	0.968176	311.9	8.2	93.3	222.7	333.1	0	137.8	185.3	1	246945547	247008093	3756	42.51	-1	protein_coding	zinc finger protein 695 [Source:HGNC Symbol;Acc:HGNC:30954]
ENSG00000279095	AC092066.1	124	-0.66	1.06	-0.62	0.53536	0.919745	104	139.6	170.2	181.9	126.4	21.6	137.9	110	19	44664131	44666158	2028	48.32	1	TEC
ENSG00000261150	EPPK1	379.5	0.61	1.45	0.42	0.673048	0.953073	79.4	199.5	134.7	186.6	0	1677	137.9	621.2	8	143857324	143878464	16002	67.43	-1	protein_coding	epiplakin 1 [Source:HGNC Symbol;Acc:HGNC:15577]
ENSG00000183032	SLC25A21	109	-2.95	1.23	-2.39	0.0168965	0.230476	282.2	18.1	113.7	236.3	1.5	2.4	138	80.1	14	36677921	37172866	5022	38.41	-1	protein_coding	solute carrier family 25 (mitochondrial oxoadipate carrier), member 21 [Source:HGNC Symbol;Acc:HGNC:14411]
ENSG00000152104	PTPN14	136.1	-1.37	1.06	-1.29	0.198167	0.720894	214.4	57.1	142.6	359.7	8.9	33.6	138	134.1	1	214348696	214552449	18756	41.3	-1	protein_coding	protein tyrosine phosphatase, non-receptor type 14 [Source:HGNC Symbol;Acc:HGNC:9647]
ENSG00000213177	PRDX2P4	171.6	0.6	0.93	0.65	0.515916	0.915577	138.8	185	90	191.3	263.2	161	138	205.2	6	100136064	100136663	600	56	1	processed_pseudogene	peroxiredoxin 2 pseudogene 4 [Source:HGNC Symbol;Acc:HGNC:44969]
ENSG00000102096	PIM2	249.8	1.19	0.95	1.25	0.210298	0.730974	111.1	165.9	137.4	219.6	211.1	653.5	138.1	361.4	X	48913182	48919024	2761	53.5	-1	protein_coding	Pim-2 proto-oncogene, serine/threonine kinase [Source:HGNC Symbol;Acc:HGNC:8987]
ENSG00000232389	RP11-134K13.2	124.3	-0.69	0.98	-0.7	0.481719	0.903353	151.1	79.8	183.4	91	26.8	213.8	138.1	110.5	6	70608234	70609334	1101	44.23	-1	processed_pseudogene
ENSG00000236764	COX7A2P2	192.8	0.46	0.94	0.49	0.622096	0.938141	60.7	276.6	76.9	73.7	591.8	76.9	138.1	247.5	4	96902801	96903050	250	44.8	1	processed_pseudogene	cytochrome c oxidase subunit VIIa polypeptide 2 (liver) pseudogene 2 [Source:HGNC Symbol;Acc:HGNC:2290]
ENSG00000013288	MAN2B2	108.9	-2.05	1.17	-1.76	0.0791201	0.494045	98.1	72.5	243.8	192.9	3	43.2	138.2	79.7	4	6575175	6623362	8898	54.58	1	protein_coding	mannosidase, alpha, class 2B, member 2 [Source:HGNC Symbol;Acc:HGNC:29623]
ENSG00000178977	LINC00324	101.2	-1.57	1.2	-1.31	0.19162	0.710596	59.4	193.1	162.3	80	110	2.4	138.3	64.1	17	8220642	8224043	2082	54.64	-1	lincRNA	long intergenic non-protein coding RNA 324 [Source:HGNC Symbol;Acc:HGNC:26628]
ENSG00000184500	PROS1	129	-1.02	1.12	-0.91	0.362366	0.851425	135	177.7	102.5	132.3	221.5	4.8	138.4	119.5	3	93873033	93974066	4429	38.85	-1	protein_coding	protein S (alpha) [Source:HGNC Symbol;Acc:HGNC:9456]
ENSG00000169902	TPST1	178.2	0.5	0.94	0.54	0.592018	0.933086	106.5	161.4	147.2	98.3	342	213.8	138.4	218	7	66205199	66420543	2871	42.23	1	protein_coding	tyrosylprotein sulfotransferase 1 [Source:HGNC Symbol;Acc:HGNC:12020]
ENSG00000231752	EMBP1	89.4	-3.84	1.27	-3.03	0.00244193	0.0827013	263.5	37.2	115	116.1	0	4.8	138.5	40.3	1	121519112	121571892	4333	37.6	1	transcribed_unprocessed_pseudogene	embigin pseudogene 1 [Source:HGNC Symbol;Acc:HGNC:38661]
ENSG00000164574	GALNT10	778.7	1.8	1.11	1.62	0.104942	0.564529	205.3	102.5	107.8	154.7	248.3	3853.7	138.5	1418.9	5	154190730	154420984	10496	44.29	1	protein_coding	polypeptide N-acetylgalactosaminyltransferase 10 [Source:HGNC Symbol;Acc:HGNC:19873]
ENSG00000160293	VAV2	323.3	1.22	0.98	1.25	0.212532	0.733551	144	112.4	159.1	186.6	160.6	1177.3	138.5	508.2	9	133761894	133992604	5682	56.31	-1	protein_coding	vav 2 guanine nucleotide exchange factor [Source:HGNC Symbol;Acc:HGNC:12658]
ENSG00000111666	CHPT1	300.6	1.08	0.98	1.1	0.270924	0.788126	87.8	152.3	175.5	68.5	322.7	997.1	138.5	462.7	12	101696947	101744140	6004	38.42	1	protein_coding	choline phosphotransferase 1 [Source:HGNC Symbol;Acc:HGNC:17852]
ENSG00000225224	RP4-814D15.2	147.5	-0.32	1.01	-0.32	0.747058	0.967867	178.9	159.6	76.9	203.4	246.8	19.2	138.5	156.5	7	157192368	157192832	465	44.09	1	processed_pseudogene
ENSG00000103044	HAS3	96.5	-2.47	1.23	-2.01	0.0445417	0.381398	65.2	75.3	275.4	26.1	0	136.9	138.6	54.4	16	69105564	69118719	5289	54.99	1	protein_coding	hyaluronan synthase 3 [Source:HGNC Symbol;Acc:HGNC:4820]
ENSG00000125534	PPDPF	170.9	0.55	0.94	0.59	0.557885	0.925596	112.4	175.9	127.5	245.7	150.2	213.8	138.6	203.2	20	63520724	63522206	1094	71.07	1	protein_coding	pancreatic progenitor cell differentiation and proliferation factor [Source:HGNC Symbol;Acc:HGNC:16142]
ENSG00000272807	RP11-260M2.1	236.3	1.42	1.04	1.36	0.174707	0.688582	85.2	263.9	67	320.5	138.3	543	138.7	333.9	2	210028417	210029156	740	31.62	1	antisense
ENSG00000197575	RPS17P2	174.6	0.52	0.93	0.56	0.576574	0.930106	194.4	146.9	74.9	263.5	284	84.1	138.7	210.5	5	116716243	116716650	408	50	1	processed_pseudogene	ribosomal protein S17 pseudogene 2 [Source:HGNC Symbol;Acc:HGNC:10398]
ENSG00000266501	RP11-766H1.1	97.4	-2.19	1.23	-1.79	0.0740675	0.480973	129.8	184.1	102.5	86.3	81.8	0	138.8	56	17	73067870	73068288	419	47.49	-1	processed_pseudogene
ENSG00000205683	DPF3	182.5	-0.99	1.1	-0.9	0.367397	0.854658	69.7	63.5	283.3	39.7	4.5	634.3	138.8	226.2	14	72619296	72894116	6889	45.75	-1	protein_coding	D4, zinc and double PHD fingers, family 3 [Source:HGNC Symbol;Acc:HGNC:17427]
ENSG00000250366	TUNAR	156.8	-0.8	1.1	-0.73	0.465937	0.895586	74.9	126.9	214.9	35	462.4	26.4	138.9	174.6	14	95876392	95925571	3478	47.34	1	lincRNA	TCL1 upstream neural differentiation-associated RNA [Source:HGNC Symbol;Acc:HGNC:44088]
ENSG00000205794	RP11-333E13.4	156.3	0.46	0.94	0.49	0.62495	0.939224	57.5	237.6	121.6	114	263.2	144.2	138.9	173.8	4	40042917	40057199	1613	45.74	-1	transcribed_processed_pseudogene
ENSG00000232004	CAP1P2	168.8	0.4	0.95	0.42	0.67084	0.952245	149.2	136	131.5	146.4	135.3	314.7	138.9	198.8	10	43604843	43606251	1409	47.55	-1	processed_pseudogene	CAP1 pseudogene 2 [Source:HGNC Symbol;Acc:HGNC:31970]
ENSG00000116830	TTF2	112.5	-3.52	1.25	-2.81	0.00492242	0.120998	266.7	76.2	74.3	254.1	1.5	2.4	139	86	1	117060303	117107453	10181	41.16	1	protein_coding	transcription termination factor, RNA polymerase II [Source:HGNC Symbol;Acc:HGNC:12398]
ENSG00000145736	GTF2H2	204.6	0.96	0.92	1.04	0.297379	0.813652	151.1	145.1	120.9	249.4	306.3	254.7	139	270.1	5	71032670	71067689	8676	38.44	-1	protein_coding	general transcription factor IIH, polypeptide 2, 44kDa [Source:HGNC Symbol;Acc:HGNC:4656]
ENSG00000224897	POT1-AS1	209.8	0.02	1.09	0.02	0.981856	0.997783	82.7	269.3	65.1	169.9	664.6	7.2	139	280.6	7	124929873	125179315	6304	36.11	1	antisense	POT1 antisense RNA 1 [Source:HGNC Symbol;Acc:HGNC:49459]
ENSG00000247400	DNAJC3-AS1	137.1	-1.33	1.09	-1.22	0.221023	0.740666	92.3	252.1	73	41.8	358.3	4.8	139.1	135	13	95648733	95676925	3010	38.92	-1	lincRNA	DNAJC3 antisense RNA 1 (head to head) [Source:HGNC Symbol;Acc:HGNC:39808]
ENSG00000147586	MRPS28	172.8	0.59	0.93	0.63	0.528122	0.917835	133.7	175.9	107.8	185.6	196.3	237.9	139.1	206.6	8	79918717	80030289	1817	37.19	-1	protein_coding	mitochondrial ribosomal protein S28 [Source:HGNC Symbol;Acc:HGNC:14513]
ENSG00000137936	BCAR3	116.5	-0.57	0.95	-0.61	0.544694	0.923226	189.2	119.7	108.4	128.1	86.2	67.3	139.1	93.9	1	93561786	93847150	5042	45.08	-1	protein_coding	breast cancer anti-estrogen resistance 3 [Source:HGNC Symbol;Acc:HGNC:973]
ENSG00000267327	CTD-2008L17.1	173	0.01	1.04	0.01	0.989479	0.999536	274.4	46.2	96.6	205.5	16.4	398.8	139.1	206.9	18	55893038	56023522	949	37.83	1	lincRNA
ENSG00000101246	ARFRP1	213.6	0.43	1.07	0.4	0.688501	0.957317	117.5	130.6	169.6	221.1	606.6	36	139.2	287.9	20	63698642	63708025	7627	62.43	-1	protein_coding	ADP-ribosylation factor related protein 1 [Source:HGNC Symbol;Acc:HGNC:662]
ENSG00000183166	CALN1	244	-0.19	1.38	-0.14	0.889004	0.986088	13.6	187.7	216.2	20.4	1025.9	0	139.2	348.8	7	71779491	72447151	10032	43.35	-1	protein_coding	calneuron 1 [Source:HGNC Symbol;Acc:HGNC:13248]
ENSG00000174151	CYB561D1	90.9	-4.22	1.3	-3.24	0.00118194	0.0578142	140.8	86.1	191.3	123.4	1.5	2.4	139.4	42.4	1	109494052	109502932	5690	52.44	1	protein_coding	cytochrome b561 family, member D1 [Source:HGNC Symbol;Acc:HGNC:26804]
ENSG00000213228	RPL12P38	163.2	0.22	0.95	0.23	0.818175	0.97642	176.3	136	105.8	289.6	206.7	64.9	139.4	187.1	17	60433678	60435996	2319	47	-1	transcribed_processed_pseudogene	ribosomal protein L12 pseudogene 38 [Source:HGNC Symbol;Acc:HGNC:36838]
ENSG00000153822	KCNJ16	148.2	0.2	0.95	0.21	0.830486	0.977548	11	131.5	276	16.7	105.6	348.4	139.5	156.9	17	70053429	70135608	6340	38.41	1	protein_coding	potassium channel, inwardly rectifying subfamily J, member 16 [Source:HGNC Symbol;Acc:HGNC:6262]
ENSG00000103061	SLC7A6OS	95.8	-3.84	1.31	-2.94	0.00331289	0.0990546	189.8	106.1	122.9	148.5	0	7.2	139.6	51.9	16	68284503	68310951	5234	47.2	-1	protein_coding	solute carrier family 7, member 6 opposite strand [Source:HGNC Symbol;Acc:HGNC:25807]
ENSG00000153563	CD8A	88.4	-2.64	1.16	-2.26	0.0235197	0.273595	43.3	182.3	193.2	11	98.1	2.4	139.6	37.2	2	86784610	86808396	3634	46.9	-1	protein_coding	CD8a molecule [Source:HGNC Symbol;Acc:HGNC:1706]
ENSG00000231259	AC125232.1	175.3	-0.82	1.27	-0.64	0.520457	0.916143	248.6	44.4	126.2	212.2	0	420.5	139.7	210.9	2	87031815	87053069	1408	38.72	-1	unprocessed_pseudogene
ENSG00000046889	PREX2	165.7	-0.74	1.22	-0.61	0.542571	0.922569	303.5	48.1	67.7	189.2	1.5	384.4	139.7	191.7	8	67952118	68237030	12058	37.16	1	protein_coding	phosphatidylinositol-3,4,5-trisphosphate-dependent Rac exchange factor 2 [Source:HGNC Symbol;Acc:HGNC:22950]
ENSG00000150275	PCDH15	117.2	-1.54	1.25	-1.24	0.215942	0.737044	58.1	262.1	99.2	53.3	230.5	0	139.8	94.6	10	53802771	55627942	15357	34.63	-1	protein_coding	protocadherin-related 15 [Source:HGNC Symbol;Acc:HGNC:14674]
ENSG00000230291	RP11-244J10.1	183.8	0.7	0.92	0.75	0.451552	0.888699	149.8	185.9	84.1	210.2	328.6	144.2	139.9	227.6	12	80102899	80103333	435	44.6	-1	processed_pseudogene
ENSG00000081803	CADPS2	179.4	-0.99	1.35	-0.73	0.464731	0.894917	100.7	138.7	180.1	72.7	584.3	0	139.9	219	7	122318425	122886759	6351	36.56	-1	protein_coding	Ca++-dependent secretion activator 2 [Source:HGNC Symbol;Acc:HGNC:16018]
ENSG00000161692	DBF4B	225.7	0.89	0.95	0.93	0.3502	0.844464	185.3	56.2	178.8	183	99.6	651.1	140.1	311.2	17	44708608	44752264	7146	47.89	1	protein_coding	DBF4 zinc finger B [Source:HGNC Symbol;Acc:HGNC:17883]
ENSG00000248593	DSTNP2	346.2	0.84	1.02	0.83	0.409023	0.872682	87.8	155.1	177.5	88.3	129.4	1439.1	140.1	552.3	12	6884682	6885786	1105	46.24	1	transcribed_unprocessed_pseudogene	destrin (actin depolymerizing factor) pseudogene 2 [Source:HGNC Symbol;Acc:HGNC:34546]
ENSG00000104313	EYA1	90.2	-4.27	1.45	-2.94	0.00326349	0.0985388	301.5	57.1	61.8	119.2	1.5	0	140.2	40.2	8	71197433	71362232	5170	37.53	-1	protein_coding	EYA transcriptional coactivator and phosphatase 1 [Source:HGNC Symbol;Acc:HGNC:3519]
ENSG00000131446	MGAT1	98.7	-2.53	1.28	-1.97	0.0486534	0.399547	127.2	132.4	161	140.1	31.2	0	140.2	57.1	5	180790541	180815652	5817	50.68	-1	protein_coding	mannosyl (alpha-1,3-)-glycoprotein beta-1,2-N-acetylglucosaminyltransferase [Source:HGNC Symbol;Acc:HGNC:7044]
ENSG00000273237	CTB-119C2.1	98.9	-2.19	1.15	-1.91	0.056604	0.426179	125.9	186.8	107.8	124.4	46.1	2.4	140.2	57.6	7	26173533	26174945	1413	39.99	-1	antisense
ENSG00000160179	ABCG1	91.1	-1.65	1.05	-1.57	0.116119	0.589189	81.4	260.2	78.9	72.7	26.8	26.4	140.2	42	21	42199689	42297244	6121	51.02	1	protein_coding	ATP-binding cassette, sub-family G (WHITE), member 1 [Source:HGNC Symbol;Acc:HGNC:73]
ENSG00000148400	NOTCH1	112.3	-1.07	1.15	-0.93	0.35051	0.844464	335.1	4.5	80.8	150	0	103.3	140.2	84.4	9	136494444	136545862	9880	63.39	-1	protein_coding	notch 1 [Source:HGNC Symbol;Acc:HGNC:7881]
ENSG00000066923	STAG3	97.1	-2.16	1.17	-1.85	0.0645548	0.452878	106.5	179.5	134.7	108.7	50.6	2.4	140.3	53.9	7	100177563	100221488	8583	47.11	1	protein_coding	stromal antigen 3 [Source:HGNC Symbol;Acc:HGNC:11356]
ENSG00000204388	HSPA1B	119.2	-0.54	0.99	-0.55	0.58142	0.930856	89.8	165.9	165.6	138	62.4	93.7	140.4	98.1	6	31827735	31830255	2521	58.75	1	protein_coding	heat shock 70kDa protein 1B [Source:HGNC Symbol;Acc:HGNC:5233]
ENSG00000279133	RP11-342K2.1	92.7	-2.97	1.24	-2.39	0.0168157	0.229539	200.8	61.7	159.1	116.6	1.5	16.8	140.5	45	17	62003700	62007518	3819	40.51	-1	TEC
ENSG00000170846	AC093323.3	119.8	-0.96	1.02	-0.95	0.342135	0.841525	115.6	162.3	143.9	62.2	208.2	26.4	140.6	98.9	4	6673451	6676047	2311	53.75	1	lincRNA
ENSG00000272525	RP11-79P5.9	237.9	0.78	0.98	0.8	0.42285	0.876641	85.2	201.3	135.4	68.5	273.6	663.1	140.6	335.1	5	73497550	73498293	744	48.25	-1	lincRNA
ENSG00000075826	SEC31B	188.1	-0.32	1.2	-0.27	0.787259	0.972166	116.2	197.7	107.8	209.6	495.1	2.4	140.6	235.7	10	100486642	100519864	7938	46.28	-1	protein_coding	SEC31 homolog B (S. cerevisiae) [Source:HGNC Symbol;Acc:HGNC:23197]
ENSG00000241494	RP11-796G6.1	217.7	1.08	0.92	1.17	0.241291	0.762795	151.7	167.8	103.2	275	361.3	247.5	140.9	294.6	14	101677943	101678380	438	43.84	1	processed_pseudogene
ENSG00000223820	CFL1P1	153.6	-0.31	1.06	-0.29	0.769534	0.969451	104.6	181.4	136.7	158.4	321.2	19.2	140.9	166.3	10	87817928	87845612	2695	38.87	1	transcribed_unprocessed_pseudogene	cofilin 1 (non-muscle) pseudogene 1 [Source:HGNC Symbol;Acc:HGNC:28560]
ENSG00000268119	CTD-2561J22.5	94.4	-4.19	1.38	-3.04	0.0023444	0.0809504	182.7	37.2	203.1	142.2	1.5	0	141	47.9	19	21444241	21463908	5146	40.82	-1	processed_transcript
ENSG00000164442	CITED2	209.1	0.46	0.95	0.48	0.631608	0.940722	70.4	107.9	245.2	47	162.1	622.3	141.1	277.1	6	139371807	139374620	2535	50.32	-1	protein_coding	Cbp/p300-interacting transactivator, with Glu/Asp-rich carboxy-terminal domain, 2 [Source:HGNC Symbol;Acc:HGNC:1987]
ENSG00000249245	RP11-557J10.3	141.3	-0.36	1	-0.36	0.720228	0.963509	104.6	184.1	134.7	70.6	61	293.1	141.1	141.6	4	145624159	145626035	1877	45.44	-1	processed_pseudogene
ENSG00000242208	RPL5P29	150.5	0.11	0.94	0.12	0.906131	0.988864	187.3	153.2	82.8	172	233.4	74.5	141.1	160	11	56357328	56358221	894	43.4	1	processed_pseudogene	ribosomal protein L5 pseudogene 29 [Source:HGNC Symbol;Acc:HGNC:36335]
ENSG00000178607	ERN1	154.9	-2.06	1.31	-1.58	0.114963	0.587588	207.9	67.1	148.5	486.7	19.3	0	141.2	168.7	17	64039142	64130819	10864	45.1	-1	protein_coding	endoplasmic reticulum to nucleus signaling 1 [Source:HGNC Symbol;Acc:HGNC:3449]
ENSG00000103642	LACTB	455.7	1.51	1.08	1.4	0.161626	0.670339	171.8	129.7	122.3	80	400	1830.8	141.2	770.2	15	63121800	63142061	3972	40	1	protein_coding	lactamase, beta [Source:HGNC Symbol;Acc:HGNC:16468]
ENSG00000133265	HSPBP1	138.6	-0.44	1.04	-0.43	0.67065	0.952245	96.2	201.3	126.2	172	214.1	21.6	141.2	135.9	19	55262231	55280381	2159	51.91	-1	protein_coding	HSPA (heat shock 70kDa) binding protein, cytoplasmic cochaperone 1 [Source:HGNC Symbol;Acc:HGNC:24989]
ENSG00000224861	YBX1P1	165.7	0.37	0.94	0.39	0.693882	0.957655	124	171.4	128.2	110.8	236.4	223.4	141.2	190.2	14	66012830	66013789	960	56.04	-1	processed_pseudogene	Y box binding protein 1 pseudogene 1 [Source:HGNC Symbol;Acc:HGNC:8015]
ENSG00000136141	LRCH1	131.8	-1.41	1.28	-1.1	0.272544	0.788915	117.5	173.2	133.4	82.6	284	0	141.4	122.2	13	46553168	46753040	7307	40.02	1	protein_coding	leucine-rich repeats and calponin homology (CH) domain containing 1 [Source:HGNC Symbol;Acc:HGNC:20309]
ENSG00000267741	UBE2L4	193	0.71	0.94	0.76	0.447989	0.887402	153.7	161.4	109.1	142.7	362.8	228.2	141.4	244.6	19	9774497	9774960	464	43.75	1	processed_pseudogene	ubiquitin-conjugating enzyme E2L 4 (pseudogene) [Source:HGNC Symbol;Acc:HGNC:12489]
ENSG00000276967	AC019129.2	166.7	0.48	0.93	0.52	0.606139	0.935925	193.7	139.6	90.7	244.7	156.1	175.4	141.4	192.1	2	44065488	44065544	57	31.58	-1	miRNA
ENSG00000280088	RP11-135F9.3	89.4	-5.02	1.41	-3.57	0.000354922	0.0300333	131.7	129.7	163	109.8	0	2.4	141.5	37.4	12	100032325	100034074	1750	39.54	-1	TEC
ENSG00000120915	EPHX2	149.9	-0.76	1.31	-0.58	0.561249	0.925846	190.5	88.9	145.3	330.4	144.2	0	141.5	158.2	8	27490779	27545564	4473	47.54	1	protein_coding	epoxide hydrolase 2, cytoplasmic [Source:HGNC Symbol;Acc:HGNC:3402]
ENSG00000150510	FAM124A	95.9	-1.46	1.02	-1.43	0.152665	0.653733	71	220.3	133.4	71.1	50.6	28.8	141.6	50.2	13	51222334	51284241	6702	44.27	1	protein_coding	family with sequence similarity 124A [Source:HGNC Symbol;Acc:HGNC:26413]
ENSG00000088808	PPP1R13B	94.3	-1.42	1.04	-1.36	0.172434	0.685721	71	81.6	272.1	30.8	78.8	31.2	141.6	47	14	103733752	103847590	9031	44.51	-1	protein_coding	protein phosphatase 1, regulatory subunit 13B [Source:HGNC Symbol;Acc:HGNC:14950]
ENSG00000185896	LAMP1	155.8	-0.55	1.09	-0.51	0.611264	0.935925	87.8	161.4	175.5	76.3	414.8	19.2	141.6	170.1	13	113297241	113323672	5739	50.64	1	protein_coding	lysosomal-associated membrane protein 1 [Source:HGNC Symbol;Acc:HGNC:6499]
ENSG00000215311	NPM1P12	153.7	0.28	0.94	0.3	0.761004	0.968176	204	130.6	90	207	156.1	134.5	141.6	165.9	7	149334024	149334857	834	41.25	1	processed_pseudogene	nucleophosmin 1 (nucleolar phosphoprotein B23, numatrin) pseudogene 12 [Source:HGNC Symbol;Acc:HGNC:7914]
ENSG00000176148	TCP11L1	117.5	-1.34	1.07	-1.25	0.21181	0.732752	107.2	213.1	105.2	66.9	205.2	7.2	141.8	93.1	11	33039417	33105943	5370	42.1	1	protein_coding	t-complex 11, testis-specific-like 1 [Source:HGNC Symbol;Acc:HGNC:25655]
ENSG00000135838	NPL	161.4	-0.55	1.21	-0.46	0.64791	0.947363	133	164.1	128.2	292.2	248.3	2.4	141.8	181	1	182789293	182830384	4975	41.95	1	protein_coding	N-acetylneuraminate pyruvate lyase (dihydrodipicolinate synthase) [Source:HGNC Symbol;Acc:HGNC:16781]
ENSG00000235944	ZNF815P	139.8	-0.05	0.94	-0.05	0.960795	0.996106	29.7	258.4	137.4	27.7	243.8	141.8	141.8	137.8	7	5823160	5854435	2362	48.39	1	transcribed_unprocessed_pseudogene	zinc finger protein 815, pseudogene [Source:HGNC Symbol;Acc:HGNC:22029]
ENSG00000104142	VPS18	138.9	-0.76	1.24	-0.62	0.537895	0.920044	116.9	118.8	189.9	142.2	263.2	2.4	141.9	135.9	15	40894430	40903975	4049	53.64	1	protein_coding	vacuolar protein sorting 18 homolog (S. cerevisiae) [Source:HGNC Symbol;Acc:HGNC:15972]
ENSG00000157617	C2CD2	120.2	-1.2	1.23	-0.98	0.327999	0.834018	158.2	84.3	183.4	110.3	182.9	2.4	142	98.5	21	41885112	41953890	8602	47.89	-1	protein_coding	C2 calcium-dependent domain containing 2 [Source:HGNC Symbol;Acc:HGNC:1266]
ENSG00000247903	RP11-421F16.3	140.4	-0.9	1.32	-0.68	0.494883	0.907958	186	88.9	151.2	183	233.4	0	142	138.8	12	26971586	26979582	2549	39.3	1	antisense
ENSG00000089159	PXN	129.7	-0.44	0.98	-0.45	0.650797	0.947747	202.1	78	145.9	222.2	81.8	48.1	142	117.3	12	120210439	120265771	7376	53.01	-1	protein_coding	paxillin [Source:HGNC Symbol;Acc:HGNC:9718]
ENSG00000204315	FKBPL	107	-2.06	1.25	-1.65	0.0996596	0.550468	149.8	159.6	117	150	65.4	0	142.1	71.8	6	32128707	32130291	1345	54.57	-1	protein_coding	FK506 binding protein like [Source:HGNC Symbol;Acc:HGNC:13949]
ENSG00000159433	STARD9	116.6	-1.43	1.03	-1.4	0.162621	0.672134	196.3	76.2	153.8	222.2	14.9	36	142.1	91	15	42575659	42720981	20706	43.49	1	protein_coding	StAR-related lipid transfer (START) domain containing 9 [Source:HGNC Symbol;Acc:HGNC:19162]
ENSG00000256594	RP11-705C15.2	168	0.58	0.99	0.59	0.558282	0.925596	193.7	57.1	175.5	165.7	245.3	170.6	142.1	193.9	12	9617284	9658412	3197	39.19	1	transcribed_unprocessed_pseudogene
ENSG00000206077	ZDHHC11B	160.7	0.11	0.95	0.12	0.908033	0.989685	87.8	160.5	178.1	71.6	331.6	134.5	142.1	179.2	5	710360	766952	4840	49.17	-1	protein_coding	zinc finger, DHHC-type containing 11B [Source:HGNC Symbol;Acc:HGNC:32962]
ENSG00000163624	CDS1	124.2	-1.48	1.08	-1.38	0.16826	0.679722	52.3	240.3	134.1	22	287	9.6	142.2	106.2	4	84582979	84651338	4461	38.39	1	protein_coding	CDP-diacylglycerol synthase (phosphatidate cytidylyltransferase) 1 [Source:HGNC Symbol;Acc:HGNC:1800]
ENSG00000130489	SCO2	121.6	-1.22	1.31	-0.93	0.353442	0.845523	89.1	165.9	171.5	118.7	184.4	0	142.2	101	22	50523568	50526439	1361	67.13	-1	protein_coding	SCO2 cytochrome c oxidase assembly protein [Source:HGNC Symbol;Acc:HGNC:10604]
ENSG00000251615	RP11-774O3.3	92	-4.5	1.34	-3.37	0.00076454	0.0451242	96.2	157.8	172.9	121.3	1.5	2.4	142.3	41.7	4	8355090	8358338	3249	44.97	-1	lincRNA
ENSG00000198198	SZT2	115.2	-1.07	1.11	-0.96	0.3347	0.838715	162.7	63.5	201.1	63.8	178.4	21.6	142.4	87.9	1	43389882	43452650	17331	49.96	1	protein_coding	seizure threshold 2 homolog (mouse) [Source:HGNC Symbol;Acc:HGNC:29040]
ENSG00000148290	SURF1	201.2	0.73	0.94	0.78	0.435061	0.882224	151.1	128.8	147.2	430.2	176.9	173	142.4	260.1	9	133351755	133356676	1761	53.96	-1	protein_coding	surfeit 1 [Source:HGNC Symbol;Acc:HGNC:11474]
ENSG00000078902	TOLLIP	144.1	-0.04	1.02	-0.04	0.966736	0.996145	84.6	138.7	203.8	158.4	226	52.9	142.4	145.8	11	1274371	1309654	5983	57.49	-1	protein_coding	toll interacting protein [Source:HGNC Symbol;Acc:HGNC:16476]
ENSG00000106789	CORO2A	79.1	-3.9	1.24	-3.15	0.0016496	0.0681037	33.6	183.2	211	3.7	43.1	0	142.6	15.6	9	98120975	98192640	5717	49.15	-1	protein_coding	coronin, actin binding protein, 2A [Source:HGNC Symbol;Acc:HGNC:2255]
ENSG00000110031	LPXN	178	-0.43	1.32	-0.33	0.742419	0.967102	140.1	149.6	138	243.1	397	0	142.6	213.4	11	58526871	58578220	2467	38.55	-1	protein_coding	leupaxin [Source:HGNC Symbol;Acc:HGNC:14061]
ENSG00000249465	RBMXP4	152.5	0.28	0.95	0.29	0.770909	0.969543	242.1	85.2	100.6	191.9	98.1	197	142.6	162.3	4	109346326	109347459	1134	48.41	-1	processed_pseudogene	RNA binding motif protein, X-linked pseudogene 4 [Source:HGNC Symbol;Acc:HGNC:34028]
ENSG00000177453	NIM1K	348.2	0.95	0.97	0.99	0.323313	0.832105	52.9	97	278	54.9	133.8	1472.8	142.7	553.8	5	43192071	43280850	3619	42.72	1	protein_coding	NIM1 serine/threonine protein kinase [Source:HGNC Symbol;Acc:HGNC:28646]
ENSG00000170579	DLGAP1	139.9	-1.01	1.11	-0.91	0.363032	0.851688	116.9	185	126.2	85.7	318.2	7.2	142.7	137	18	3496032	4455335	12106	39.67	-1	protein_coding	discs, large (Drosophila) homolog-associated protein 1 [Source:HGNC Symbol;Acc:HGNC:2905]
ENSG00000137070	IL11RA	286.7	1.47	0.95	1.54	0.123437	0.604972	170.5	127.9	130.1	197.6	618.5	475.7	142.8	430.6	9	34650702	34661892	4271	54.2	1	protein_coding	interleukin 11 receptor, alpha [Source:HGNC Symbol;Acc:HGNC:5967]
ENSG00000121486	TRMT1L	134	-1.36	1.2	-1.13	0.257342	0.777362	166.6	126.9	134.7	86.3	287	2.4	142.8	125.2	1	185118098	185157072	4945	35.55	-1	protein_coding	tRNA methyltransferase 1 homolog (S. cerevisiae)-like [Source:HGNC Symbol;Acc:HGNC:16782]
ENSG00000237748	UQCRBP1	205.9	0.63	0.94	0.67	0.50111	0.909023	107.2	232.1	89.4	166.2	551.6	88.9	142.9	268.9	X	56737242	56737577	336	40.18	-1	processed_pseudogene	ubiquinol-cytochrome c reductase binding protein pseudogene 1 [Source:HGNC Symbol;Acc:HGNC:12583]
ENSG00000160633	SAFB	152.3	-0.29	1.05	-0.27	0.785528	0.97162	184	103.4	141.3	283.3	179.9	21.6	142.9	161.6	19	5623035	5668478	7036	47.35	1	protein_coding	scaffold attachment factor B [Source:HGNC Symbol;Acc:HGNC:10520]
ENSG00000129204	USP6	131	-0.23	0.94	-0.25	0.806205	0.974705	138.8	102.5	187.3	103.5	114.5	139.3	142.9	119.1	17	5116438	5175034	11270	46.42	1	protein_coding	ubiquitin specific peptidase 6 [Source:HGNC Symbol;Acc:HGNC:12629]
ENSG00000196642	RABL6	202.6	0.81	0.95	0.86	0.390527	0.864091	166.6	107.9	154.5	219	385.1	182.6	143	262.2	9	136807922	136957733	10350	57.25	1	protein_coding	RAB, member RAS oncogene family-like 6 [Source:HGNC Symbol;Acc:HGNC:24703]
ENSG00000170919	TPT1-AS1	112.9	-0.6	1.06	-0.56	0.574416	0.928863	82	269.3	77.6	122.3	37.2	88.9	143	82.8	13	45341345	45393413	10402	48.88	1	antisense	TPT1 antisense RNA 1 [Source:HGNC Symbol;Acc:HGNC:43686]
ENSG00000162989	KCNJ3	81.5	-3.49	1.26	-2.77	0.00568373	0.131722	91.7	137.8	199.8	43.4	16.4	0	143.1	19.9	2	154698299	154858352	5067	34.86	1	protein_coding	potassium channel, inwardly rectifying subfamily J, member 3 [Source:HGNC Symbol;Acc:HGNC:6264]
ENSG00000141542	RAB40B	615.8	1.68	1.04	1.62	0.104484	0.56353	175.6	80.7	172.9	169.9	193.3	2902.3	143.1	1088.5	17	82654973	82698728	6194	53.03	-1	protein_coding	RAB40B, member RAS oncogene family [Source:HGNC Symbol;Acc:HGNC:18284]
ENSG00000228057	SEC63P1	143.3	-0.05	0.97	-0.05	0.962804	0.996106	205.3	109.7	114.4	115	221.5	93.7	143.1	143.4	1	97545701	97546958	1258	41.18	1	processed_pseudogene	SEC63 homolog (S. cerevisiae) pseudogene 1 [Source:HGNC Symbol;Acc:HGNC:41953]
ENSG00000268282	CTD-2620I22.2	144.8	0.02	0.94	0.03	0.979793	0.997486	113	191.3	124.9	97.2	174	168.2	143.1	146.5	19	53004040	53005150	1111	50.05	1	processed_pseudogene
ENSG00000229891	LINC01315	388.3	1.81	0.96	1.88	0.0602347	0.439011	49.7	224	155.8	152.6	356.9	1391.1	143.2	633.5	22	42364400	42369236	1267	55.65	-1	lincRNA	long intergenic non-protein coding RNA 1315 [Source:HGNC Symbol;Acc:HGNC:50513]
ENSG00000256210	AC005255.3	155.9	0.23	0.93	0.24	0.808656	0.975144	145.3	142.4	142	141.7	176.9	187.4	143.2	168.7	19	14792318	14792533	216	40.74	1	processed_pseudogene
ENSG00000133687	TMTC1	89.8	-2.04	1.03	-1.98	0.0481155	0.397306	139.5	90.7	199.8	59.1	32.7	16.8	143.3	36.2	12	29500840	29784759	14636	39.27	-1	protein_coding	transmembrane and tetratricopeptide repeat containing 1 [Source:HGNC Symbol;Acc:HGNC:24099]
ENSG00000231848	AC012354.8	164.9	-0.58	1.19	-0.49	0.626671	0.93967	156.9	160.5	112.4	246.2	310.8	2.4	143.3	186.5	2	44996413	44996873	461	54.23	1	processed_pseudogene
ENSG00000101181	MTG2	152.6	-0.32	1.11	-0.29	0.772138	0.970067	124	130.6	175.5	242	229	14.4	143.3	161.8	20	62183029	62203568	5209	49.97	1	protein_coding	mitochondrial ribosome-associated GTPase 2 [Source:HGNC Symbol;Acc:HGNC:16239]
ENSG00000204991	SPIRE2	191.9	0.43	0.95	0.45	0.653668	0.947779	102.7	139.6	188	68.5	215.6	437.3	143.4	240.4	16	89818179	89871319	7975	54.79	1	protein_coding	spire-type actin nucleation factor 2 [Source:HGNC Symbol;Acc:HGNC:30623]
ENSG00000172301	COPRS	127.7	-0.42	0.96	-0.43	0.664569	0.950682	127.2	140.5	162.3	110.3	156.1	69.7	143.4	112	17	31851864	31859337	1432	49.04	-1	protein_coding	coordinator of PRMT5, differentiation stimulator [Source:HGNC Symbol;Acc:HGNC:28848]
ENSG00000198746	GPATCH3	154.8	-0.47	1.19	-0.4	0.691838	0.957655	171.1	88.9	170.2	327.3	166.5	4.8	143.4	166.2	1	26890488	26900466	2225	50.12	-1	protein_coding	G patch domain containing 3 [Source:HGNC Symbol;Acc:HGNC:25720]
ENSG00000233347	ERP29P1	135	-0.21	0.95	-0.22	0.823495	0.97648	154.3	127.9	147.9	100.4	166.5	112.9	143.4	126.6	20	52110344	52111049	706	55.1	-1	processed_pseudogene	endoplasmic reticulum lumenal protein 29 pseudogene 1 [Source:HGNC Symbol;Acc:HGNC:24625]
ENSG00000137714	FDX1	110.8	-1.6	1.31	-1.22	0.221105	0.740666	107.8	140.5	182.1	136.4	98.1	0	143.5	78.2	11	110429883	110464881	3206	39.82	1	protein_coding	ferredoxin 1 [Source:HGNC Symbol;Acc:HGNC:3638]
ENSG00000171766	GATM	152.5	-1.21	1.2	-1.01	0.312303	0.824613	55.5	129.7	245.2	27.2	450.5	7.2	143.5	161.6	15	45361124	45402327	6644	40.25	-1	protein_coding	glycine amidinotransferase (L-arginine:glycine amidinotransferase) [Source:HGNC Symbol;Acc:HGNC:4175]
ENSG00000259838	TCEB1P2	204	0.84	0.93	0.91	0.363881	0.852802	114.3	207.6	108.4	142.7	362.8	288.3	143.5	264.6	15	41557027	41557435	332	40.1	1	unprocessed_pseudogene	transcription elongation factor B (SIII), polypeptide 1 pseudogene 2 [Source:HGNC Symbol;Acc:HGNC:17762]
ENSG00000169249	ZRSR2	235.9	0.67	0.99	0.68	0.4946	0.907839	142.7	128.8	159.7	232.6	74.3	677.5	143.7	328.2	X	15790472	15823260	2077	41.5	1	protein_coding	zinc finger (CCCH type), RNA-binding motif and serine/arginine rich 2 [Source:HGNC Symbol;Acc:HGNC:23019]
ENSG00000244192	RP11-114H7.1	142.2	-0.11	0.95	-0.12	0.903333	0.98823	201.5	158.7	71	164.2	205.2	52.9	143.7	140.7	5	130989897	130990428	532	47.37	1	processed_pseudogene
ENSG00000267058	RP11-15A1.3	170.6	0.04	0.96	0.04	0.964591	0.996106	132.4	101.6	197.2	106.6	65.4	420.5	143.7	197.5	19	43891804	43901805	2193	39.22	-1	lincRNA
ENSG00000155640	C10orf12	332.1	-1.01	1.3	-0.78	0.436126	0.882615	247.3	103.4	80.8	101.9	3	1456	143.8	520.3	10	96981284	96986212	4929	44.9	1	protein_coding	chromosome 10 open reading frame 12 [Source:HGNC Symbol;Acc:HGNC:23420]
ENSG00000151846	PABPC3	120.9	-0.72	0.98	-0.74	0.461232	0.893138	225.4	98.8	107.1	163.1	99.6	31.2	143.8	98	13	25095868	25099254	3387	41.66	1	protein_coding	poly(A) binding protein, cytoplasmic 3 [Source:HGNC Symbol;Acc:HGNC:8556]
ENSG00000148180	GSN	363.2	0.65	1.11	0.59	0.556252	0.925425	136.2	121.5	173.5	251.5	23.8	1472.8	143.8	582.7	9	121207794	121332843	11151	46.87	1	protein_coding	gelsolin [Source:HGNC Symbol;Acc:HGNC:4620]
ENSG00000259079	RP1-261D10.1	179.9	0.4	0.94	0.43	0.670374	0.952187	92.3	222.2	117	132.8	416.3	98.5	143.8	215.9	14	71330342	71330738	397	49.62	-1	processed_pseudogene
ENSG00000197976	AKAP17A	116.9	-0.94	1.07	-0.88	0.381017	0.859295	187.9	57.1	186.7	189.2	63.9	16.8	143.9	90	X	1591593	1602514	4075	60.92	1	protein_coding	A kinase (PRKA) anchor protein 17A [Source:HGNC Symbol;Acc:HGNC:18783]
ENSG00000237649	KIFC1	96.9	-1.7	1.5	-1.14	0.255448	0.775057	377.7	0.9	53.2	88.3	61	0	144	49.8	6	33391536	33409924	3345	47.68	1	protein_coding	kinesin family member C1 [Source:HGNC Symbol;Acc:HGNC:6389]
ENSG00000241472	PTPRG-AS1	142.8	-1.15	1.26	-0.91	0.360283	0.850655	140.1	194	97.9	143.8	281	0	144	141.6	3	62260865	62369330	4496	37.73	-1	processed_transcript	PTPRG antisense RNA 1 [Source:HGNC Symbol;Acc:HGNC:44638]
ENSG00000095539	SEMA4G	82.8	-3.59	1.18	-3.04	0.00234948	0.0809504	83.3	147.8	201.1	52.3	3	9.6	144.1	21.6	10	100969518	100985871	5253	52.88	1	protein_coding	sema domain, immunoglobulin domain (Ig), transmembrane domain (TM) and short cytoplasmic domain, (semaphorin) 4G [Source:HGNC Symbol;Acc:HGNC:10735]
ENSG00000001460	STPG1	84.8	-2.88	1.19	-2.41	0.0158491	0.221078	42.6	58.9	330.6	57	3	16.8	144.1	25.6	1	24356999	24416934	8511	44.09	-1	protein_coding	sperm-tail PG-rich repeat containing 1 [Source:HGNC Symbol;Acc:HGNC:28070]
ENSG00000186280	KDM4D	114.6	-2.55	1.16	-2.19	0.0286461	0.303158	219.5	104.3	108.4	237.9	14.9	2.4	144.1	85	11	94973681	94999518	2978	36.3	1	protein_coding	lysine (K)-specific demethylase 4D [Source:HGNC Symbol;Acc:HGNC:25498]
ENSG00000139890	REM2	106.9	-1.33	0.98	-1.35	0.177694	0.692383	42.6	210.4	179.4	16.2	151.7	40.8	144.1	69.6	14	22883165	22887686	2305	56.08	1	protein_coding	RAS (RAD and GEM)-like GTP binding 2 [Source:HGNC Symbol;Acc:HGNC:20248]
ENSG00000253710	ALG11	168.8	-0.55	1.21	-0.46	0.648532	0.947542	173.1	132.4	126.9	224.3	353.9	2.4	144.1	193.5	13	52012398	52029664	7716	41.48	1	protein_coding	ALG11, alpha-1,2-mannosyltransferase [Source:HGNC Symbol;Acc:HGNC:32456]
ENSG00000130775	THEMIS2	108.2	-2.45	1.33	-1.84	0.065508	0.454097	161.4	185	86.1	192.9	0	24	144.2	72.3	1	27872543	27886685	4621	54.04	1	protein_coding	thymocyte selection associated family member 2 [Source:HGNC Symbol;Acc:HGNC:16839]
ENSG00000128536	CDHR3	260	0.53	1.05	0.5	0.616274	0.936645	69.7	262.1	101.2	45.5	182.9	898.6	144.3	375.6	7	105876796	106033773	7087	43.76	1	protein_coding	cadherin-related family member 3 [Source:HGNC Symbol;Acc:HGNC:26308]
ENSG00000130643	CALY	165.5	-0.14	1.01	-0.14	0.891171	0.986404	4.5	279.3	149.2	1.6	368.7	189.8	144.3	186.7	10	133324072	133336935	3010	60.02	-1	protein_coding	calcyon neuron-specific vesicular protein [Source:HGNC Symbol;Acc:HGNC:17938]
ENSG00000237491	RP11-206L10.9	122.8	-0.55	0.95	-0.58	0.562404	0.926137	138.2	178.6	116.3	139.6	96.6	67.3	144.4	101.2	1	778770	810060	5517	40.42	1	lincRNA
ENSG00000167037	SGSM1	75.4	-5.62	1.44	-3.9	9.81381e-05	0.017563	25.2	189.5	218.9	17.3	1.5	0	144.5	6.2	22	24806169	24927578	8607	47.65	1	protein_coding	small G protein signaling modulator 1 [Source:HGNC Symbol;Acc:HGNC:29410]
ENSG00000177951	BET1L	368.4	1.68	0.95	1.77	0.0762548	0.485937	189.2	85.2	159.1	369.1	194.8	1213.3	144.5	592.4	11	167784	207428	3868	48.36	-1	protein_coding	Bet1 golgi vesicular membrane trafficking protein-like [Source:HGNC Symbol;Acc:HGNC:19348]
ENSG00000223804	CH17-472G23.2	286	1.12	0.93	1.21	0.228031	0.746468	23.9	153.2	256.3	38.7	254.3	989.9	144.5	427.6	1	120267334	120341871	1107	39.92	-1	transcribed_unprocessed_pseudogene
ENSG00000232499	RP11-512F24.1	132.7	-0.8	1.03	-0.78	0.437523	0.882615	273.8	65.3	94.6	284.4	63.9	14.4	144.6	120.9	1	113449700	113450728	1029	44.31	1	processed_pseudogene
ENSG00000215905	RP11-4M23.7	192.4	0.6	0.93	0.65	0.518589	0.915913	140.1	188.6	105.2	207	395.5	117.7	144.6	240.1	1	24007881	24008519	328	53.36	-1	processed_pseudogene
ENSG00000152661	GJA1	170.6	-0.83	1.18	-0.7	0.482805	0.903645	71	124.2	239.2	2.6	401.5	185	144.8	196.4	6	121435692	121449727	3037	40.25	1	protein_coding	gap junction protein, alpha 1, 43kDa [Source:HGNC Symbol;Acc:HGNC:4274]
ENSG00000204149	AGAP6	134.2	-1.07	1.31	-0.81	0.415774	0.874171	122	145.1	167.6	144.3	226	0	144.9	123.4	10	49982190	50010499	3160	41.1	1	protein_coding	ArfGAP with GTPase domain, ankyrin repeat and PH domain 6 [Source:HGNC Symbol;Acc:HGNC:23466]
ENSG00000113645	WWC1	149.9	-0.46	1.19	-0.39	0.698772	0.958743	164	80.7	189.9	197.1	260.2	7.2	144.9	154.8	5	168291651	168472303	10076	46.59	1	protein_coding	WW and C2 domain containing 1 [Source:HGNC Symbol;Acc:HGNC:29435]
ENSG00000159214	CCDC24	112	-1.22	1.24	-0.98	0.326143	0.832592	54.2	139.6	241.2	59.1	175.5	2.4	145	79	1	43991359	43996528	3554	57.95	1	protein_coding	coiled-coil domain containing 24 [Source:HGNC Symbol;Acc:HGNC:28688]
ENSG00000184357	HIST1H1B	74.1	-5.42	1.38	-3.94	8.18562e-05	0.0162138	400.3	8.2	26.9	9.4	0	0	145.2	3.1	6	27866849	27867529	681	59.32	-1	protein_coding	histone cluster 1, H1b [Source:HGNC Symbol;Acc:HGNC:4719]
ENSG00000178538	CA8	84.9	-4.3	1.3	-3.32	0.000903012	0.0490602	117.5	171.4	146.6	68	5.9	0	145.2	24.6	8	60187347	60281412	5783	39.22	-1	protein_coding	carbonic anhydrase VIII [Source:HGNC Symbol;Acc:HGNC:1382]
ENSG00000189283	FHIT	91.7	-1.94	1.03	-1.88	0.0598337	0.437693	67.8	290.2	77.6	41.3	63.9	9.6	145.2	38.3	3	59749310	61251459	5439	38.91	-1	protein_coding	fragile histidine triad [Source:HGNC Symbol;Acc:HGNC:3701]
ENSG00000227500	SCAMP4	113.5	-1.79	1.12	-1.6	0.110383	0.577873	108.5	121.5	205.7	205.5	25.3	14.4	145.2	81.7	19	1905214	1926013	6953	60.16	1	protein_coding	secretory carrier membrane protein 4 [Source:HGNC Symbol;Acc:HGNC:30385]
ENSG00000143862	ARL8A	131.8	-0.22	1.01	-0.21	0.830399	0.977548	48.4	162.3	224.8	80.5	217.1	57.7	145.2	118.4	1	202133404	202144743	1975	53.33	-1	protein_coding	ADP-ribosylation factor-like 8A [Source:HGNC Symbol;Acc:HGNC:25192]
ENSG00000179526	SHARPIN	147.2	0	0.94	0	0.999518	0.999879	123.3	160.5	151.8	123.4	206.7	117.7	145.2	149.3	8	144098633	144108124	2783	60.75	-1	protein_coding	SHANK-associated RH domain interactor [Source:HGNC Symbol;Acc:HGNC:25321]
ENSG00000196391	ZNF774	94.3	-5.32	1.45	-3.67	0.000243219	0.0256979	98.8	166.8	170.2	128.6	1.5	0	145.3	43.4	15	90352245	90369146	8511	45.47	1	protein_coding	zinc finger protein 774 [Source:HGNC Symbol;Acc:HGNC:33108]
ENSG00000213857	RP11-12M9.4	115.1	-0.79	0.95	-0.83	0.408128	0.872682	171.8	122.4	142	90.4	65.4	98.5	145.4	84.8	22	41074180	41075239	1060	58.3	-1	processed_pseudogene
ENSG00000167889	MGAT5B	163	0.25	0.95	0.26	0.796332	0.972759	82.7	146	207.7	150.6	90.7	300.3	145.4	180.5	17	76868456	76950393	6386	54.13	1	protein_coding	mannosyl (alpha-1,6-)-glycoprotein beta-1,6-N-acetyl-glucosaminyltransferase, isozyme B [Source:HGNC Symbol;Acc:HGNC:24140]
ENSG00000129159	KCNC1	144.9	0.1	0.95	0.1	0.917345	0.99057	93	93.4	249.8	92	163.6	177.8	145.4	144.5	11	17734812	17783055	9842	54.77	1	protein_coding	potassium channel, voltage gated Shaw related subfamily C, member 1 [Source:HGNC Symbol;Acc:HGNC:6233]
ENSG00000196365	LONP1	146.4	0.03	0.94	0.03	0.97356	0.997091	142.7	108.8	184.7	176.2	114.5	151.4	145.4	147.3	19	5691834	5720572	5085	57.82	-1	protein_coding	lon peptidase 1, mitochondrial [Source:HGNC Symbol;Acc:HGNC:9479]
ENSG00000168495	POLR3D	115	-1.7	1.27	-1.34	0.181744	0.699082	207.9	83.4	145.3	189.2	63.9	0	145.5	84.4	8	22245104	22254600	5611	49.5	1	protein_coding	polymerase (RNA) III (DNA directed) polypeptide D, 44kDa [Source:HGNC Symbol;Acc:HGNC:1080]
ENSG00000134323	MYCN	129	-0.66	1.01	-0.65	0.514394	0.91539	202.1	106.1	128.2	180.4	130.8	26.4	145.5	112.5	2	15940564	15947007	2602	53.76	1	protein_coding	v-myc avian myelocytomatosis viral oncogene neuroblastoma derived homolog [Source:HGNC Symbol;Acc:HGNC:7559]
ENSG00000213291	RP11-420H19.3	176.7	0.24	0.95	0.25	0.799215	0.973194	186.6	177.7	72.3	216.4	356.9	50.5	145.5	207.9	7	125300504	125300878	375	47.2	-1	processed_pseudogene
ENSG00000244128	LINC01322	148.7	0.17	0.94	0.18	0.854193	0.98274	18.7	149.6	268.2	25.6	151.7	278.7	145.5	152	3	165206960	165655423	1860	34.93	1	lincRNA	long intergenic non-protein coding RNA 1322 [Source:HGNC Symbol;Acc:HGNC:50528]
ENSG00000260326	PHBP21	176.5	0.48	0.93	0.52	0.602847	0.935893	158.2	128.8	149.9	252.5	148.7	221	145.6	207.4	16	52934813	52935635	823	53.46	1	processed_pseudogene	prohibitin pseudogene 21 [Source:HGNC Symbol;Acc:HGNC:51554]
ENSG00000214756	METTL12	220	0.44	1.06	0.42	0.674311	0.953124	143.3	142.4	151.2	318.9	530.8	33.6	145.6	294.4	11	62665309	62668496	3185	52.54	1	protein_coding	methyltransferase like 12 [Source:HGNC Symbol;Acc:HGNC:33113]
ENSG00000226086	EIF3LP3	150.7	0.09	0.94	0.1	0.922727	0.991362	194.4	155.1	87.4	230	133.8	103.3	145.6	155.7	10	38080056	38080877	822	48.78	-1	processed_pseudogene	eukaryotic translation initiation factor 3, subunit L pseudogene 3 [Source:HGNC Symbol;Acc:HGNC:44976]
ENSG00000231312	AC007246.3	138.9	-1.23	1.24	-0.99	0.323487	0.832105	115.6	239.4	82.8	132.3	263.2	0	145.9	131.8	2	39436637	39665343	6741	41.25	1	antisense
ENSG00000184304	PRKD1	176.2	-0.56	1.29	-0.44	0.660957	0.948532	98.1	252.1	87.4	307.4	312.2	0	145.9	206.5	14	29576479	30191898	5187	37.08	-1	protein_coding	protein kinase D1 [Source:HGNC Symbol;Acc:HGNC:9407]
ENSG00000185442	FAM174B	244.5	0.51	0.99	0.52	0.6029	0.935893	76.2	180.4	181.4	41.8	234.9	752	146	342.9	15	92617443	92809884	4657	44.69	-1	protein_coding	family with sequence similarity 174, member B [Source:HGNC Symbol;Acc:HGNC:34339]
ENSG00000187091	PLCD1	138	-3.53	1.27	-2.78	0.00543632	0.127877	217.6	97	123.6	384.2	3	2.4	146.1	129.9	3	38007496	38029762	4314	53.99	-1	protein_coding	phospholipase C, delta 1 [Source:HGNC Symbol;Acc:HGNC:9060]
ENSG00000230956	RP3-452M16.1	109.5	-1.16	0.98	-1.18	0.237109	0.758029	175	133.3	130.1	112.9	74.3	31.2	146.1	72.8	X	88096393	88097225	833	42.14	-1	processed_pseudogene
ENSG00000118596	SLC16A7	402.8	-0.67	1.15	-0.58	0.560336	0.925596	127.2	97	214.3	47.6	13.4	1917.3	146.2	659.4	12	59596067	59789855	13665	35.78	1	protein_coding	solute carrier family 16 (monocarboxylate transporter), member 7 [Source:HGNC Symbol;Acc:HGNC:10928]
ENSG00000227073	SDHDP2	171	0.38	0.93	0.41	0.678296	0.954167	153	173.2	112.4	240.5	224.5	122.5	146.2	195.8	7	135444461	135444925	465	52.04	1	processed_pseudogene	succinate dehydrogenase complex, subunit D, integral membrane protein pseudogene 2 [Source:HGNC Symbol;Acc:HGNC:10685]
ENSG00000257773	ST13P3	110.3	-1	0.96	-1.04	0.297142	0.813351	192.4	128.8	117.6	96.2	78.8	48.1	146.3	74.3	12	106015897	106017006	1110	45.95	1	processed_pseudogene	suppression of tumorigenicity 13 (colon carcinoma) (Hsp70 interacting protein) pseudogene 3 [Source:HGNC Symbol;Acc:HGNC:18552]
ENSG00000124782	RREB1	245.3	0.97	0.93	1.04	0.298462	0.81487	254.4	51.7	133.4	606.4	58	367.6	146.5	344	6	7107597	7251980	17254	45.65	1	protein_coding	ras responsive element binding protein 1 [Source:HGNC Symbol;Acc:HGNC:10449]
ENSG00000204923	FBXO48	159.1	-1.08	1.28	-0.84	0.398305	0.868745	180.2	154.1	105.2	143.2	371.7	0	146.5	171.7	2	68459419	68467258	5666	39.97	-1	protein_coding	F-box protein 48 [Source:HGNC Symbol;Acc:HGNC:33857]
ENSG00000255967	RP11-438L7.3	128.9	-0.56	0.96	-0.58	0.559255	0.925596	212.4	123.3	103.8	183	110	40.8	146.5	111.3	12	8634367	8637608	2285	47.47	1	processed_pseudogene
ENSG00000103852	TTC23	103	-5.95	1.56	-3.81	0.000136194	0.0190114	197.6	108.8	133.4	178.3	0	0	146.6	59.4	15	99136323	99251223	6148	41.8	-1	protein_coding	tetratricopeptide repeat domain 23 [Source:HGNC Symbol;Acc:HGNC:25730]
ENSG00000161682	FAM171A2	283.1	1.04	0.94	1.1	0.270067	0.787432	67.8	136	236	109.8	178.4	970.6	146.6	419.6	17	44353215	44363875	3592	60.61	-1	protein_coding	family with sequence similarity 171, member A2 [Source:HGNC Symbol;Acc:HGNC:30480]
ENSG00000234337	RP11-297L17.6	184.6	0.54	0.95	0.57	0.568247	0.926291	246	92.5	101.2	278.6	86.2	302.7	146.6	222.5	16	52655307	52656045	739	49.93	1	processed_pseudogene
ENSG00000051620	HEBP2	143.6	-0.01	0.94	-0.01	0.995116	0.999536	221.5	88.9	129.5	191.3	124.9	105.7	146.6	140.6	6	138403531	138422197	10356	47.12	1	protein_coding	heme binding protein 2 [Source:HGNC Symbol;Acc:HGNC:15716]
ENSG00000156858	PRR14	174.8	-0.55	1.26	-0.43	0.663884	0.950424	136.9	115.2	188	150	456.5	2.4	146.7	203	16	30650717	30656440	3860	57.98	1	protein_coding	proline rich 14 [Source:HGNC Symbol;Acc:HGNC:28458]
ENSG00000168490	PHYHIP	114.2	-0.37	1.09	-0.34	0.735163	0.966166	16.8	274.7	148.5	81.6	120.4	43.2	146.7	81.7	8	22219704	22232341	4170	56.69	-1	protein_coding	phytanoyl-CoA 2-hydroxylase interacting protein [Source:HGNC Symbol;Acc:HGNC:16865]
ENSG00000188803	SHISA6	88.6	-2.96	1.26	-2.34	0.0190283	0.243247	96.2	9.1	335.2	72.1	0	19.2	146.8	30.5	17	11241263	11564063	8527	43.68	1	protein_coding	shisa family member 6 [Source:HGNC Symbol;Acc:HGNC:34491]
ENSG00000111962	UST	102.5	-2.18	1.18	-1.85	0.063865	0.45108	153	87	200.5	76.8	1.5	96.1	146.8	58.1	6	148747328	149076990	4563	41.38	1	protein_coding	uronyl-2-sulfotransferase [Source:HGNC Symbol;Acc:HGNC:17223]
ENSG00000198728	LDB1	109.4	-1.32	1.02	-1.3	0.194769	0.715474	218.3	80.7	141.3	146.4	50.6	19.2	146.8	72.1	10	102107560	102120453	2790	55.59	-1	protein_coding	LIM domain binding 1 [Source:HGNC Symbol;Acc:HGNC:6532]
ENSG00000187720	THSD4	399.3	-0.69	1.27	-0.54	0.588599	0.931913	237	87	116.3	129.1	3	1823.6	146.8	651.9	15	71096952	71783383	15837	42.5	1	protein_coding	thrombospondin, type I, domain containing 4 [Source:HGNC Symbol;Acc:HGNC:25835]
ENSG00000145703	IQGAP2	109.1	-2.11	1.19	-1.77	0.0767409	0.486603	162.7	126	151.8	157.4	1.5	55.3	146.9	71.4	5	76403249	76708132	7904	40.47	1	protein_coding	IQ motif containing GTPase activating protein 2 [Source:HGNC Symbol;Acc:HGNC:6111]
ENSG00000138600	SPPL2A	123.7	-0.64	0.96	-0.67	0.504175	0.909265	181.4	127.9	131.5	112.4	52	136.9	146.9	100.5	15	50702266	50765808	8144	40.43	-1	protein_coding	signal peptide peptidase like 2A [Source:HGNC Symbol;Acc:HGNC:30227]
ENSG00000165802	NSMF	141.3	-0.53	1.01	-0.52	0.599649	0.935893	56.2	163.2	221.5	38.2	313.7	55.3	147	135.7	9	137447570	137459334	4915	65.22	-1	protein_coding	NMDA receptor synaptonuclear signaling and neuronal migration factor [Source:HGNC Symbol;Acc:HGNC:29843]
ENSG00000161277	THAP8	107.3	-0.61	1.06	-0.58	0.562412	0.926137	27.8	353.6	59.8	75.8	102.6	24	147.1	67.5	19	36034985	36054762	1825	48.99	-1	protein_coding	THAP domain containing 8 [Source:HGNC Symbol;Acc:HGNC:23191]
ENSG00000128908	INO80	193.4	0.28	0.96	0.29	0.769068	0.969333	167.9	100.7	172.9	134.4	80.3	504.5	147.1	239.7	15	40978880	41116354	7014	42.26	-1	protein_coding	INO80 complex subunit [Source:HGNC Symbol;Acc:HGNC:26956]
ENSG00000231503	PTMAP4	146.7	0	0.93	0	0.999992	0.999992	201.5	121.5	118.3	195	119	124.9	147.1	146.3	12	9239986	9240331	346	51.45	-1	processed_pseudogene	prothymosin, alpha pseudogene 4 [Source:HGNC Symbol;Acc:HGNC:9627]
ENSG00000153094	BCL2L11	105.4	-3.18	1.16	-2.73	0.00625749	0.138621	261.5	74.4	105.8	183	3	4.8	147.2	63.6	2	111119378	111168447	6658	44.42	1	protein_coding	BCL2-like 11 (apoptosis facilitator) [Source:HGNC Symbol;Acc:HGNC:994]
ENSG00000140398	NEIL1	95.7	-1.92	1.33	-1.44	0.148488	0.647158	46.5	151.4	243.8	56.5	75.8	0	147.3	44.1	15	75346955	75357114	6938	58.79	1	protein_coding	nei endonuclease VIII-like 1 (E. coli) [Source:HGNC Symbol;Acc:HGNC:18448]
ENSG00000121211	MND1	256.3	1.06	1.02	1.05	0.295069	0.811928	346.7	20.9	74.3	501.3	17.8	576.6	147.3	365.3	4	153344649	153415118	1511	39.03	1	protein_coding	meiotic nuclear divisions 1 homolog (S. cerevisiae) [Source:HGNC Symbol;Acc:HGNC:24839]
ENSG00000109794	FAM149A	131.7	-0.96	1.2	-0.8	0.423972	0.876641	49.1	146.9	245.8	88.3	3	257.1	147.3	116.1	4	186104419	186172667	5218	44.16	1	protein_coding	family with sequence similarity 149, member A [Source:HGNC Symbol;Acc:HGNC:24527]
ENSG00000253276	CCDC71L	136.3	-0.78	1.11	-0.71	0.478052	0.901533	112.4	151.4	178.1	118.7	245.3	12	147.3	125.3	7	106656765	106660996	4232	43.76	-1	protein_coding	coiled-coil domain containing 71-like [Source:HGNC Symbol;Acc:HGNC:26685]
ENSG00000186862	PDZD7	118.6	-2.15	1.08	-1.98	0.0474322	0.394346	47.1	214.9	180.1	5.8	246.8	16.8	147.4	89.8	10	101007683	101031157	5821	55.13	-1	protein_coding	PDZ domain containing 7 [Source:HGNC Symbol;Acc:HGNC:26257]
ENSG00000102195	GPR50	147.8	-2.35	1.44	-1.63	0.102235	0.558062	350.6	0.9	90.7	444.4	0	0	147.4	148.1	X	151176653	151181465	1951	56.26	1	protein_coding	G protein-coupled receptor 50 [Source:HGNC Symbol;Acc:HGNC:4506]
ENSG00000117643	MAN1C1	289.5	0.7	0.98	0.71	0.475955	0.900598	157.6	76.2	208.4	168.9	63.9	1061.9	147.4	431.6	1	25617468	25786207	9026	48.51	1	protein_coding	mannosidase, alpha, class 1C, member 1 [Source:HGNC Symbol;Acc:HGNC:19080]
ENSG00000130707	ASS1	94.5	-1.7	1.16	-1.47	0.142357	0.637127	130.4	13.6	298.4	106.1	8.9	9.6	147.5	41.6	9	130444929	130501274	3050	55.65	1	protein_coding	argininosuccinate synthase 1 [Source:HGNC Symbol;Acc:HGNC:758]
ENSG00000103264	FBXO31	179.8	0.31	0.95	0.33	0.744701	0.967446	129.8	137.8	174.8	171.5	92.2	372.4	147.5	212	16	87326987	87392142	6810	51.99	-1	protein_coding	F-box protein 31 [Source:HGNC Symbol;Acc:HGNC:16510]
ENSG00000169136	ATF5	139.7	-0.24	0.98	-0.24	0.808068	0.975144	167.2	99.7	175.5	138	190.3	67.3	147.5	131.9	19	49928702	49933935	2954	55.56	1	protein_coding	activating transcription factor 5 [Source:HGNC Symbol;Acc:HGNC:790]
ENSG00000149972	CNTN5	95.9	-3.64	1.19	-3.04	0.0023386	0.0809504	16.1	337.3	89.4	0.5	129.4	2.4	147.6	44.1	11	99020953	100358885	9103	35.04	1	protein_coding	contactin 5 [Source:HGNC Symbol;Acc:HGNC:2175]
ENSG00000185163	DDX51	212.2	0.95	0.92	1.03	0.304467	0.81956	136.9	60.8	245.2	210.2	147.2	473.3	147.6	276.9	12	132136594	132144335	6365	60.51	-1	protein_coding	DEAD (Asp-Glu-Ala-Asp) box polypeptide 51 [Source:HGNC Symbol;Acc:HGNC:20082]
ENSG00000185187	SIGIRR	120.2	-1.05	1.1	-0.95	0.339727	0.840502	45.2	203.1	194.5	46.5	220.1	12	147.6	92.9	11	405716	417455	3496	65.22	-1	protein_coding	single immunoglobulin and toll-interleukin 1 receptor (TIR) domain [Source:HGNC Symbol;Acc:HGNC:30575]
ENSG00000227850	SEPT2P1	165.3	0.15	0.96	0.16	0.872504	0.984492	261.5	70.7	110.4	288	44.6	216.2	147.6	183	1	105698039	105698218	180	41.67	1	processed_pseudogene	septin 2 pseudogene 1 [Source:HGNC Symbol;Acc:HGNC:40017]
ENSG00000118193	KIF14	94.6	-4.39	1.41	-3.1	0.00191636	0.0732968	376.5	27.2	39.4	124.4	0	0	147.7	41.5	1	200551497	200620734	7277	37.83	-1	protein_coding	kinesin family member 14 [Source:HGNC Symbol;Acc:HGNC:19181]
ENSG00000164823	OSGIN2	88.3	-2.93	1.07	-2.73	0.00623904	0.138621	149.8	150.5	142.6	65.9	8.9	12	147.7	28.9	8	89901859	89927888	4681	38.2	1	protein_coding	oxidative stress induced growth inhibitor family member 2 [Source:HGNC Symbol;Acc:HGNC:1355]
ENSG00000179562	GCC1	460	1.7	0.99	1.71	0.0877322	0.518157	195	79.8	168.3	221.7	226	1869.2	147.7	772.3	7	127580618	127593611	4987	52.07	-1	protein_coding	GRIP and coiled-coil domain containing 1 [Source:HGNC Symbol;Acc:HGNC:19095]
ENSG00000151151	IPMK	99.3	-1.99	1.06	-1.88	0.0599316	0.437956	146.6	176.8	120.3	84.2	61	7.2	147.9	50.8	10	58191517	58267934	6133	38.62	-1	protein_coding	inositol polyphosphate multikinase [Source:HGNC Symbol;Acc:HGNC:20739]
ENSG00000074071	MRPS34	110.8	-2.29	1.22	-1.88	0.0600559	0.438461	95.6	185.9	162.3	183	35.7	2.4	147.9	73.7	16	1771890	1773155	1097	65.4	-1	protein_coding	mitochondrial ribosomal protein S34 [Source:HGNC Symbol;Acc:HGNC:16618]
ENSG00000170037	CNTROB	140.9	-1.02	1.31	-0.78	0.437746	0.882794	167.2	113.3	163	256.2	145.7	0	147.9	134	17	7932101	7949918	6234	48.77	1	protein_coding	centrobin, centrosomal BRCA2 interacting protein [Source:HGNC Symbol;Acc:HGNC:29616]
ENSG00000227361	RPS24P7	187.8	0.55	0.94	0.59	0.556628	0.925596	199.5	137.8	106.5	234.2	328.6	120.1	147.9	227.6	2	61803143	61803388	246	39.43	1	processed_pseudogene	ribosomal protein S24 pseudogene 7 [Source:HGNC Symbol;Acc:HGNC:35737]
ENSG00000233585	AC115617.2	133.5	-0.24	0.97	-0.25	0.805125	0.974507	277	70.7	96	147.4	49.1	161	147.9	119.2	X	48775993	48776970	978	44.68	-1	processed_pseudogene
ENSG00000245614	DDX11-AS1	134.4	-1.14	1.38	-0.83	0.407682	0.872625	151.1	60.8	232	93.6	269.1	0	148	120.9	12	31020763	31073847	2581	44.82	-1	antisense	DDX11 antisense RNA 1 [Source:HGNC Symbol;Acc:HGNC:44176]
ENSG00000109762	SNX25	210.6	0.6	0.98	0.62	0.537628	0.920044	175	144.2	124.9	133.8	166.5	519	148	273.1	4	185204237	185370185	4567	41.36	1	protein_coding	sorting nexin 25 [Source:HGNC Symbol;Acc:HGNC:21883]
ENSG00000224660	SH3BP5-AS1	96.7	-2.93	1.1	-2.65	0.00806198	0.158539	233.7	62.6	147.9	120.8	3	12	148.1	45.2	3	15254184	15264493	5733	45.6	1	antisense	SH3BP5 antisense RNA 1 [Source:HGNC Symbol;Acc:HGNC:44501]
ENSG00000065989	PDE4A	256.2	0.97	0.92	1.05	0.292911	0.810042	57.5	98.8	287.9	76.8	194.8	821.7	148.1	364.4	19	10416773	10469631	6646	54.52	1	protein_coding	phosphodiesterase 4A, cAMP-specific [Source:HGNC Symbol;Acc:HGNC:8780]
ENSG00000270987	RP3-467N11.2	194.9	0.5	0.95	0.52	0.601252	0.935893	160.8	132.4	151.2	157.4	135.3	432.5	148.1	241.7	6	100889603	100890338	736	55.3	1	processed_pseudogene
ENSG00000237973	RP5-857K21.6	163.9	0.23	0.94	0.24	0.808841	0.975144	104	88	252.4	77.9	156.1	305.1	148.1	179.7	1	631074	632616	1543	45.76	1	unprocessed_pseudogene
ENSG00000006459	KDM7A	101.2	-2.3	1.2	-1.92	0.0549937	0.421131	256.3	111.5	76.9	96.7	65.4	0	148.3	54	7	140084746	140177035	9430	39.18	-1	protein_coding	lysine (K)-specific demethylase 7A [Source:HGNC Symbol;Acc:HGNC:22224]
ENSG00000143674	MLK4	404.9	0.07	1.11	0.06	0.950106	0.995577	82	172.3	190.6	18.8	127.9	1838	148.3	661.6	1	233327768	233385148	7916	39.87	1	protein_coding	Mitogen-activated protein kinase kinase kinase MLK4 [Source:UniProtKB/Swiss-Prot;Acc:Q5TCX8]
ENSG00000130429	ARPC1B	146.6	-0.83	1.15	-0.72	0.470999	0.898044	131.7	184.1	129.5	230.5	199.2	4.8	148.4	144.9	7	99374249	99394801	3979	56.01	1	protein_coding	actin related protein 2/3 complex, subunit 1B, 41kDa [Source:HGNC Symbol;Acc:HGNC:704]
ENSG00000105875	WDR91	195.1	-0.45	1.22	-0.37	0.712835	0.96237	134.3	174.1	136.7	181.9	541.2	2.4	148.4	241.9	7	135183839	135211534	6032	47.38	-1	protein_coding	WD repeat domain 91 [Source:HGNC Symbol;Acc:HGNC:24997]
ENSG00000167977	KCTD5	437	2.1	0.95	2.22	0.0264528	0.292081	155.6	95.2	194.5	273.9	617.1	1285.4	148.5	725.5	16	2682475	2709030	3420	59.23	1	protein_coding	potassium channel tetramerization domain containing 5 [Source:HGNC Symbol;Acc:HGNC:21423]
ENSG00000159147	DONSON	194.6	-0.58	1.14	-0.51	0.611937	0.935925	186.6	130.6	128.2	131.2	581.4	9.6	148.5	240.7	21	33559542	33588708	3513	37.85	-1	protein_coding	downstream neighbor of SON [Source:HGNC Symbol;Acc:HGNC:2993]
ENSG00000258734	RP11-112J1.3	121.4	-0.73	0.95	-0.77	0.440064	0.883547	240.9	126	78.9	167.8	71.4	43.2	148.6	94.1	14	58827679	58828176	498	53.41	-1	processed_pseudogene
ENSG00000014138	POLA2	167.1	0.51	0.98	0.51	0.607559	0.935925	284.1	61.7	99.9	214.3	239.4	103.3	148.6	185.7	11	65261762	65305589	5726	47.9	1	protein_coding	polymerase (DNA directed), alpha 2, accessory subunit [Source:HGNC Symbol;Acc:HGNC:30073]
ENSG00000215283	HMGB3P24	140.5	-0.22	0.95	-0.23	0.818733	0.97648	209.9	107	128.8	160.5	68.4	168.2	148.6	132.4	9	36303499	36304924	622	44.53	-1	processed_pseudogene	high mobility group box 3 pseudogene 24 [Source:HGNC Symbol;Acc:HGNC:39316]
ENSG00000126216	TUBGCP3	210.4	0.06	1.04	0.06	0.953044	0.995903	124.6	181.4	140	96.7	63.9	655.9	148.7	272.2	13	112485005	112588167	7014	42.87	-1	protein_coding	tubulin, gamma complex associated protein 3 [Source:HGNC Symbol;Acc:HGNC:18598]
ENSG00000275464	CH507-9B2.5	116	-1.8	1.08	-1.67	0.0949939	0.537633	191.8	82.5	172.2	215.4	22.3	12	148.8	83.2	21	5130871	5154734	7665	56.9	-1	protein_coding	Uncharacterized protein [Source:UniProtKB/TrEMBL;Acc:A0A0B4J2E5]
ENSG00000164082	GRM2	163.2	-0.55	1.33	-0.41	0.682134	0.955179	228.6	70.7	147.2	291.7	240.9	0	148.8	177.5	3	51707070	51718613	7096	55.81	1	protein_coding	glutamate receptor, metabotropic 2 [Source:HGNC Symbol;Acc:HGNC:4594]
ENSG00000124126	PREX1	319.5	0.32	1.02	0.31	0.755659	0.968176	169.2	47.2	230	111.4	28.3	1331	148.8	490.2	20	48624252	48827883	7393	50.46	-1	protein_coding	phosphatidylinositol-3,4,5-trisphosphate-dependent Rac exchange factor 1 [Source:HGNC Symbol;Acc:HGNC:32594]
ENSG00000090776	EFNB1	146.8	-0.84	1.03	-0.82	0.414399	0.874171	303.5	40.8	102.5	344	5.9	84.1	148.9	144.7	X	68828997	68842147	3314	56.43	1	protein_coding	ephrin-B1 [Source:HGNC Symbol;Acc:HGNC:3226]
ENSG00000188997	KCTD21	174.6	-0.52	1.32	-0.39	0.69496	0.957655	144.6	152.3	149.9	263.5	337.5	0	148.9	200.3	11	78171249	78188822	4164	48.16	-1	protein_coding	potassium channel tetramerization domain containing 21 [Source:HGNC Symbol;Acc:HGNC:27452]
ENSG00000185737	NRG3	238.2	0.27	1.01	0.26	0.792612	0.972759	67.2	185	194.5	60.1	831.2	91.3	148.9	327.5	10	81875314	82987179	5072	37.5	1	protein_coding	neuregulin 3 [Source:HGNC Symbol;Acc:HGNC:7999]
ENSG00000116260	QSOX1	174.1	0.09	0.99	0.09	0.927935	0.992393	102	148.7	195.9	98.8	410.4	88.9	148.9	199.4	1	180154834	180204030	9311	51.87	1	protein_coding	quiescin Q6 sulfhydryl oxidase 1 [Source:HGNC Symbol;Acc:HGNC:9756]
ENSG00000156500	FAM122C	110.3	-4.09	1.32	-3.11	0.00188316	0.0724617	263.5	113.3	70.3	211.7	3	0	149	71.6	X	134796789	134854610	5894	41.56	1	protein_coding	family with sequence similarity 122C [Source:HGNC Symbol;Acc:HGNC:25202]
ENSG00000118939	UCHL3	198.5	0.74	0.92	0.81	0.419842	0.875719	49.1	319.2	78.9	85.7	530.8	127.3	149	248	13	75549480	75606020	1905	35.78	1	protein_coding	ubiquitin carboxyl-terminal esterase L3 (ubiquitin thiolesterase) [Source:HGNC Symbol;Acc:HGNC:12515]
ENSG00000241255	RP1-89D4.1	187.6	0.59	0.93	0.64	0.520847	0.916143	171.8	187.7	87.4	195	334.5	149	149	226.2	11	33237008	33237409	402	44.53	1	processed_pseudogene
ENSG00000106635	BCL7B	189.1	0.56	0.93	0.6	0.547887	0.923226	200.2	98.8	147.9	279.2	113	295.5	149	229.2	7	73536356	73558002	3542	49.06	-1	protein_coding	B-cell CLL/lymphoma 7B [Source:HGNC Symbol;Acc:HGNC:1005]
ENSG00000085999	RAD54L	203	0.21	1.4	0.15	0.880111	0.984492	388.7	9.1	50	462.7	307.8	0	149.2	256.8	1	46247688	46278473	3212	46.5	1	protein_coding	RAD54-like (S. cerevisiae) [Source:HGNC Symbol;Acc:HGNC:9826]
ENSG00000234720	ATP5A1P8	150.1	0.03	0.94	0.03	0.974683	0.997091	119.5	217.6	110.4	99.3	197.8	156.2	149.2	151.1	9	39654241	39655531	1291	45.86	-1	processed_pseudogene	ATP synthase, H+ transporting, mitochondrial F1 complex, alpha subunit 1 pseudogene 8 [Source:HGNC Symbol;Acc:HGNC:37666]
ENSG00000130584	ZBTB46	348.5	1.85	0.98	1.9	0.0577845	0.430491	179.5	65.3	203.1	224.8	584.3	833.7	149.3	547.6	20	63743666	63831244	6084	53.89	-1	protein_coding	zinc finger and BTB domain containing 46 [Source:HGNC Symbol;Acc:HGNC:16094]
ENSG00000117385	P3H1	228	-0.53	1.35	-0.39	0.696657	0.95835	180.2	125.1	142.6	178.3	742	0	149.3	306.7	1	42746335	42767084	6766	50.04	-1	protein_coding	prolyl 3-hydroxylase 1 [Source:HGNC Symbol;Acc:HGNC:19316]
ENSG00000212127	TAS2R14	91.3	-6.05	1.55	-3.9	9.53808e-05	0.017372	151.1	74.4	222.8	99.3	0	0	149.4	33.1	12	10937406	11171573	2350	36.14	-1	protein_coding	taste receptor, type 2, member 14 [Source:HGNC Symbol;Acc:HGNC:14920]
ENSG00000129028	THAP10	297.6	-0.81	1.35	-0.6	0.548872	0.923252	116.2	103.4	228.7	90.4	0	1246.9	149.4	445.8	15	70881342	70892785	2399	37.21	-1	protein_coding	THAP domain containing 10 [Source:HGNC Symbol;Acc:HGNC:23193]
ENSG00000105810	CDK6	102.4	-2.21	1.07	-2.06	0.0396649	0.360186	204.7	93.4	150.5	120.2	4.5	40.8	149.5	55.2	7	92604921	92836594	12260	38.2	-1	protein_coding	cyclin-dependent kinase 6 [Source:HGNC Symbol;Acc:HGNC:1777]
ENSG00000123810	B9D2	343.5	1.6	0.95	1.68	0.0939114	0.53499	140.1	170.5	138	169.9	673.6	768.8	149.5	537.4	19	41354421	41364173	1316	52.34	-1	protein_coding	B9 protein domain 2 [Source:HGNC Symbol;Acc:HGNC:28636]
ENSG00000128564	VGF	154.8	0.11	0.94	0.12	0.90706	0.989257	11.6	174.1	262.9	12.5	196.3	271.5	149.5	160.1	7	101162509	101165593	2704	68.27	-1	protein_coding	VGF nerve growth factor inducible [Source:HGNC Symbol;Acc:HGNC:12684]
ENSG00000173209	AHSA2	271	-0.01	1.2	-0.01	0.993679	0.999536	153.7	145.1	149.9	203.9	966.5	7.2	149.5	392.5	2	61177418	61191203	8382	44.61	1	protein_coding	AHA1, activator of heat shock 90kDa protein ATPase homolog 2 (yeast) [Source:HGNC Symbol;Acc:HGNC:20437]
ENSG00000158109	TPRG1L	145.3	-0.32	0.98	-0.32	0.745629	0.967724	125.9	132.4	190.6	74.8	261.7	86.5	149.6	141	1	3625002	3630127	2414	52.22	1	protein_coding	tumor protein p63 regulated 1-like [Source:HGNC Symbol;Acc:HGNC:27007]
ENSG00000236773	RP11-365O16.1	153.5	-0.19	0.96	-0.19	0.847112	0.98093	120.1	211.3	117.6	127.6	291.4	52.9	149.7	157.3	1	224175476	224175706	231	45.02	-1	processed_pseudogene
ENSG00000198858	R3HDM4	224.1	0.84	0.94	0.89	0.372859	0.856317	113.6	126	209.7	111.9	394	389.2	149.8	298.4	19	896503	913245	2957	58.93	-1	protein_coding	R3H domain containing 4 [Source:HGNC Symbol;Acc:HGNC:28270]
ENSG00000120910	PPP3CC	280.5	0.17	1.12	0.15	0.879037	0.984492	74.3	181.4	193.9	101.9	1107.7	24	149.8	411.2	8	22440819	22541142	2899	39.2	1	protein_coding	protein phosphatase 3, catalytic subunit, gamma isozyme [Source:HGNC Symbol;Acc:HGNC:9316]
ENSG00000105497	ZNF175	123.3	-1.01	1.02	-0.99	0.324065	0.832105	168.5	138.7	142.6	100.4	168	21.6	150	96.7	19	51571298	51592508	7396	41.97	1	protein_coding	zinc finger protein 175 [Source:HGNC Symbol;Acc:HGNC:12964]
ENSG00000227124	ZNF717	177.9	0.33	1.05	0.31	0.757128	0.968176	269.3	1.8	178.8	267.7	1.5	348.4	150	205.8	3	75709643	75785583	6871	41.48	-1	protein_coding	zinc finger protein 717 [Source:HGNC Symbol;Acc:HGNC:29448]
ENSG00000168209	DDIT4	183.3	-0.83	1.07	-0.78	0.43659	0.882615	193.1	161.4	96	583.4	29.7	36	150.1	216.4	10	72273920	72276036	2058	58.72	1	protein_coding	DNA-damage-inducible transcript 4 [Source:HGNC Symbol;Acc:HGNC:24944]
ENSG00000111817	DSE	152	-0.46	1.02	-0.45	0.6555	0.947779	205.3	127.9	117	137	295.9	28.8	150.1	153.9	6	116254173	116444860	15016	38.2	1	protein_coding	dermatan sulfate epimerase [Source:HGNC Symbol;Acc:HGNC:21144]
ENSG00000138798	EGF	90	-5.25	1.46	-3.58	0.000339497	0.0292457	220.8	26.3	203.8	89.4	0	0	150.3	29.8	4	109912884	110012266	6127	39.15	1	protein_coding	epidermal growth factor [Source:HGNC Symbol;Acc:HGNC:3229]
ENSG00000179456	ZBTB18	111.9	-2.2	1.1	-2	0.045832	0.387485	266.7	60.8	123.6	200.7	14.9	4.8	150.3	73.5	1	244048939	244057476	3906	44.35	1	protein_coding	zinc finger and BTB domain containing 18 [Source:HGNC Symbol;Acc:HGNC:13030]
ENSG00000090932	DLL3	175	-0.42	1.37	-0.31	0.760321	0.968176	65.9	152.3	232.7	104	495.1	0	150.3	199.7	19	39498895	39508481	2618	56.84	1	protein_coding	delta-like 3 (Drosophila) [Source:HGNC Symbol;Acc:HGNC:2909]
ENSG00000178460	MCMDC2	81	-6.3	1.53	-4.12	3.85864e-05	0.0122695	115.6	85.2	250.4	35	0	0	150.4	11.7	8	66870749	66922048	6354	39.72	1	protein_coding	minichromosome maintenance domain containing 2 [Source:HGNC Symbol;Acc:HGNC:26368]
ENSG00000076201	PTPN23	106.7	-1.29	0.99	-1.3	0.193772	0.713734	116.9	111.5	222.8	98.3	40.1	50.5	150.4	63	3	47381011	47413441	5981	51.53	1	protein_coding	protein tyrosine phosphatase, non-receptor type 23 [Source:HGNC Symbol;Acc:HGNC:14406]
ENSG00000131844	MCCC2	132.2	-1.01	1.16	-0.87	0.386479	0.86238	173.7	88.9	188.6	120.8	214.1	7.2	150.4	114	5	71587288	71658704	6034	41.2	1	protein_coding	methylcrotonoyl-CoA carboxylase 2 (beta) [Source:HGNC Symbol;Acc:HGNC:6937]
ENSG00000235454	HAUS6P3	121.5	-0.4	1	-0.4	0.69208	0.957655	326.7	37.2	87.4	107.2	31.2	139.3	150.4	92.6	7	53862233	53863339	1107	38.84	1	processed_pseudogene	HAUS augmin-like complex, subunit 6 pseudogene 3 [Source:HGNC Symbol;Acc:HGNC:50772]
ENSG00000106733	NMRK1	89.5	-3.04	1.18	-2.58	0.0098679	0.176215	74.9	61.7	314.8	71.6	4.5	9.6	150.5	28.6	9	75060573	75088217	3865	40.5	-1	protein_coding	nicotinamide riboside kinase 1 [Source:HGNC Symbol;Acc:HGNC:26057]
ENSG00000224061	AC092106.1	132.5	-0.52	0.97	-0.54	0.592039	0.933086	202.8	125.1	123.6	146.9	148.7	48.1	150.5	114.5	2	106253231	106253717	487	47.84	-1	processed_pseudogene
ENSG00000224906	RP1-102E24.9	178.5	0.11	0.98	0.12	0.908153	0.989685	142.1	178.6	130.8	203.9	362.8	52.9	150.5	206.5	12	6438498	6438852	355	47.32	1	processed_pseudogene
ENSG00000100106	TRIOBP	135.6	-0.85	1.07	-0.79	0.427662	0.877867	216.3	107.9	127.5	207	142.7	12	150.6	120.6	22	37697004	37776556	12238	54.35	1	protein_coding	TRIO and F-actin binding protein [Source:HGNC Symbol;Acc:HGNC:17009]
ENSG00000113318	MSH3	209.6	-0.62	1.23	-0.5	0.614097	0.935925	191.8	137.8	122.3	166.8	636.4	2.4	150.6	268.5	5	80654648	80876460	4709	38.03	1	protein_coding	mutS homolog 3 [Source:HGNC Symbol;Acc:HGNC:7326]
ENSG00000170571	EMB	101	-4.75	1.37	-3.47	0.000529479	0.0379242	241.5	113.3	97.3	152.6	1.5	0	150.7	51.4	5	50396192	50443248	5257	36.85	-1	protein_coding	embigin [Source:HGNC Symbol;Acc:HGNC:30465]
ENSG00000166444	ST5	403.4	1.68	0.98	1.71	0.0868404	0.51518	168.5	106.1	177.5	169.4	422.3	1376.7	150.7	656.1	11	8693351	8910951	14267	45.03	-1	protein_coding	suppression of tumorigenicity 5 [Source:HGNC Symbol;Acc:HGNC:11350]
ENSG00000108469	RECQL5	220.6	0.99	0.95	1.05	0.29418	0.810883	205.3	63.5	183.4	199.2	196.3	475.7	150.7	290.4	17	75626845	75667189	8766	53.18	-1	protein_coding	RecQ protein-like 5 [Source:HGNC Symbol;Acc:HGNC:9950]
ENSG00000185306	C12orf56	138.1	-0.27	1.42	-0.19	0.846369	0.98093	260.9	9.1	182.1	286	90.7	0	150.7	125.6	12	64264762	64391192	5504	41.68	-1	protein_coding	chromosome 12 open reading frame 56 [Source:HGNC Symbol;Acc:HGNC:26967]
ENSG00000136444	RSAD1	96.4	-2.83	1.12	-2.54	0.0111166	0.18665	158.8	101.6	191.9	108.2	10.4	7.2	150.8	41.9	17	50478800	50485975	4198	50.31	1	protein_coding	radical S-adenosyl methionine domain containing 1 [Source:HGNC Symbol;Acc:HGNC:25634]
ENSG00000171551	ECEL1	195	-0.65	1.03	-0.63	0.527832	0.917743	44.6	307.4	100.6	26.1	672.1	19.2	150.8	239.1	2	232479827	232487828	2972	64.78	-1	protein_coding	endothelin converting enzyme-like 1 [Source:HGNC Symbol;Acc:HGNC:3147]
ENSG00000223797	ENTPD3-AS1	353.3	1.83	0.91	2	0.0451961	0.384848	142.7	176.8	133.4	358.1	597.7	711.2	151	555.7	3	40313802	40453329	2961	41.22	-1	antisense	ENTPD3 antisense RNA 1 [Source:HGNC Symbol;Acc:HGNC:26710]
ENSG00000176343	RPL37AP8	189.9	0.55	0.95	0.57	0.567183	0.926291	217	136	99.9	165.7	371.7	149	151	228.8	11	111889199	111889474	276	45.65	-1	processed_pseudogene	ribosomal protein L37a pseudogene 8 [Source:HGNC Symbol;Acc:HGNC:35645]
ENSG00000101457	DNTTIP1	157.9	-0.42	1.07	-0.39	0.692928	0.957655	155	146.9	151.2	221.7	255.7	16.8	151	164.7	20	45791937	45811427	1883	46	1	protein_coding	deoxynucleotidyltransferase, terminal, interacting protein 1 [Source:HGNC Symbol;Acc:HGNC:16160]
ENSG00000132740	IGHMBP2	105.9	-1.66	1.11	-1.5	0.134672	0.62701	117.5	114.3	221.5	54.9	117.5	9.6	151.1	60.7	11	68903842	68940602	6465	50.65	1	protein_coding	immunoglobulin mu binding protein 2 [Source:HGNC Symbol;Acc:HGNC:5542]
ENSG00000176386	CDC26	283.3	1.36	0.91	1.49	0.135835	0.627591	109.8	213.1	130.8	264	703.3	278.7	151.2	415.3	9	113255835	113275589	1175	43.07	-1	protein_coding	cell division cycle 26 [Source:HGNC Symbol;Acc:HGNC:17839]
ENSG00000036672	USP2	564.9	1.91	1.07	1.79	0.073046	0.477301	113	244.8	96	324.6	227.5	2383.4	151.3	978.5	11	119355215	119381726	4538	54.64	-1	protein_coding	ubiquitin specific peptidase 2 [Source:HGNC Symbol;Acc:HGNC:12618]
ENSG00000154645	CHODL	90.2	-1.61	1.04	-1.54	0.122492	0.603591	32.9	372.7	48.6	24.6	43.1	19.2	151.4	29	21	17901263	18267373	3093	37.04	1	protein_coding	chondrolectin [Source:HGNC Symbol;Acc:HGNC:17807]
ENSG00000162298	SYVN1	115.2	-1.21	1.09	-1.11	0.26812	0.786266	144	99.7	210.3	94.6	127.9	14.4	151.4	79	11	65121780	65134533	5496	55.16	-1	protein_coding	synovial apoptosis inhibitor 1, synoviolin [Source:HGNC Symbol;Acc:HGNC:20738]
ENSG00000273702	RP11-758H9.2	272.7	0.07	1.34	0.05	0.956315	0.996106	114.9	198.6	140.7	246.7	935.2	0	151.4	394	17	59618553	59619714	1162	49.57	-1	lincRNA
ENSG00000138771	SHROOM3	111.6	-2.51	1.12	-2.23	0.0254364	0.284712	288.6	78	88.1	199.2	13.4	2.4	151.6	71.7	4	76435100	76783253	13159	41.27	1	protein_coding	shroom family member 3 [Source:HGNC Symbol;Acc:HGNC:30422]
ENSG00000071246	VASH1	226.6	0.56	0.96	0.58	0.561866	0.926137	127.2	122.4	205.1	211.7	75.8	617.5	151.6	301.7	14	76762189	76783015	6502	54.83	1	protein_coding	vasohibin 1 [Source:HGNC Symbol;Acc:HGNC:19964]
ENSG00000113790	EHHADH	103.4	-2.17	1.1	-1.97	0.049119	0.402247	143.3	101.6	210.3	47.6	4.5	112.9	151.7	55	3	185190624	185281990	4700	39.78	-1	protein_coding	enoyl-CoA, hydratase/3-hydroxyacyl CoA dehydrogenase [Source:HGNC Symbol;Acc:HGNC:3247]
ENSG00000158201	ABHD3	165.4	-0.47	1.22	-0.38	0.701638	0.95953	351.9	38.1	65.1	265.6	269.1	2.4	151.7	179	18	21650897	21704805	4366	42.45	-1	protein_coding	abhydrolase domain containing 3 [Source:HGNC Symbol;Acc:HGNC:18718]
ENSG00000234690	AC073283.4	92.3	-1.54	1.01	-1.52	0.129597	0.618948	34.9	384.5	36.1	16.7	62.4	19.2	151.8	32.8	2	47192405	47345074	3552	46.05	-1	lincRNA
ENSG00000160216	AGPAT3	109.8	-1.65	1.19	-1.39	0.164965	0.676213	144.6	78.9	232	61.7	136.8	4.8	151.8	67.8	21	43865186	43986536	11296	51.71	1	protein_coding	1-acylglycerol-3-phosphate O-acyltransferase 3 [Source:HGNC Symbol;Acc:HGNC:326]
ENSG00000198917	C9orf114	234.6	0.34	1.16	0.29	0.768653	0.969266	176.3	99.7	179.4	350.3	587.3	14.4	151.8	317.3	9	128819651	128829821	4593	57.61	-1	protein_coding	chromosome 9 open reading frame 114 [Source:HGNC Symbol;Acc:HGNC:26933]
ENSG00000238103	RPL9P7	145.8	-0.28	0.95	-0.29	0.771347	0.969746	204	168.7	82.8	203.9	169.5	45.6	151.8	139.7	X	23836742	23837321	580	43.28	-1	processed_pseudogene	ribosomal protein L9 pseudogene 7 [Source:HGNC Symbol;Acc:HGNC:30335]
ENSG00000134330	IAH1	272.6	1.1	0.96	1.15	0.248672	0.768773	55.5	6.3	393.7	67.4	19.3	1093.2	151.9	393.3	2	9473658	9496543	5908	45.86	1	protein_coding	isoamyl acetate-hydrolyzing esterase 1 homolog (S. cerevisiae) [Source:HGNC Symbol;Acc:HGNC:27696]
ENSG00000148411	NACC2	128.6	-0.64	0.97	-0.66	0.507158	0.911191	178.2	78.9	198.5	193.9	55	67.3	151.9	105.4	9	136006537	136095285	7212	55	-1	protein_coding	NACC family member 2, BEN and BTB (POZ) domain containing [Source:HGNC Symbol;Acc:HGNC:23846]
ENSG00000160051	IQCC	157.3	-0.86	1.31	-0.65	0.514177	0.915344	202.8	109.7	143.3	219	269.1	0	151.9	162.7	1	32205661	32208687	2478	55.4	1	protein_coding	IQ motif containing C [Source:HGNC Symbol;Acc:HGNC:25545]
ENSG00000228981	RP11-364L4.1	149.9	-0.26	0.96	-0.27	0.785822	0.971629	198.2	154.1	103.2	157.9	237.9	48.1	151.9	147.9	4	143349275	143350117	843	59.55	-1	processed_pseudogene
ENSG00000166073	GPR176	388.2	-0.95	1.33	-0.71	0.475661	0.900598	85.9	74.4	295.8	54.4	0	1818.7	152	624.4	15	39799023	39920892	5128	40.8	-1	protein_coding	G protein-coupled receptor 176 [Source:HGNC Symbol;Acc:HGNC:32370]
ENSG00000256737	RBBP4P5	138.8	-0.21	0.97	-0.22	0.826564	0.976594	232.5	132.4	91.4	120.8	95.2	161	152.1	125.6	14	21563819	21565084	1266	43.84	1	processed_pseudogene	retinoblastoma binding protein 4 pseudogene 5 [Source:HGNC Symbol;Acc:HGNC:42372]
ENSG00000281205	LINC00950	500.2	0.05	1.17	0.04	0.96599	0.996145	127.2	105.2	224.1	127	10.4	2407.4	152.2	848.3	9	35858738	35865518	6781	50.46	1	lincRNA	long intergenic non-protein coding RNA 950 [Source:HGNC Symbol;Acc:HGNC:28098]
ENSG00000101938	CHRDL1	92.8	-3.3	1.24	-2.66	0.0077333	0.155795	107.8	246.6	102.5	75.8	23.8	0	152.3	33.2	X	110673856	110795819	3920	39.45	-1	protein_coding	chordin-like 1 [Source:HGNC Symbol;Acc:HGNC:29861]
ENSG00000132405	TBC1D14	222.2	0.05	1.05	0.05	0.959768	0.996106	172.4	121.5	163	183.5	29.7	663.1	152.3	292.1	4	6909242	7033118	6241	49.5	1	protein_coding	TBC1 domain family, member 14 [Source:HGNC Symbol;Acc:HGNC:29246]
ENSG00000130340	SNX9	111.8	-2.03	1.07	-1.9	0.0578128	0.430534	180.2	120.6	156.4	173.6	8.9	31.2	152.4	71.2	6	157700387	157945077	4646	42.45	1	protein_coding	sorting nexin 9 [Source:HGNC Symbol;Acc:HGNC:14973]
ENSG00000224116	INHBA-AS1	154.4	-1.09	1.3	-0.84	0.401722	0.870414	73	230.3	153.8	76.8	392.5	0	152.4	156.5	7	41693916	41779388	5417	40.64	1	antisense	INHBA antisense RNA 1 [Source:HGNC Symbol;Acc:HGNC:40303]
ENSG00000215039	CD27-AS1	380.3	0.31	1.05	0.29	0.770422	0.969451	25.8	146.9	284.6	27.2	46.1	1751.5	152.4	608.3	12	6439001	6451567	3411	49.5	-1	processed_transcript	CD27 antisense RNA 1 [Source:HGNC Symbol;Acc:HGNC:43896]
ENSG00000163719	MTMR14	404.4	1.16	1.03	1.12	0.261966	0.780934	186	128.8	142.6	152.1	185.9	1631.3	152.5	656.4	3	9649433	9702394	6020	49.37	1	protein_coding	myotubularin related protein 14 [Source:HGNC Symbol;Acc:HGNC:26190]
ENSG00000132763	MMACHC	489.6	0.58	1.11	0.52	0.601445	0.935893	189.2	112.4	155.8	194.5	37.2	2248.8	152.5	826.8	1	45500053	45513382	5296	47.99	1	protein_coding	methylmalonic aciduria (cobalamin deficiency) cblC type, with homocystinuria [Source:HGNC Symbol;Acc:HGNC:24525]
ENSG00000136267	DGKB	172.9	-1.41	1.06	-1.33	0.184343	0.70129	74.9	302	80.8	16.2	551.6	12	152.6	193.3	7	14145049	14974777	9491	35.02	-1	protein_coding	diacylglycerol kinase, beta 90kDa [Source:HGNC Symbol;Acc:HGNC:2850]
ENSG00000196581	AJAP1	148.2	-0.85	0.98	-0.87	0.38702	0.86241	52.9	35.4	369.4	27.2	10.4	394	152.6	143.9	1	4654732	4792534	12405	52.37	1	protein_coding	adherens junctions associated protein 1 [Source:HGNC Symbol;Acc:HGNC:30801]
ENSG00000170561	IRX2	157.9	0.12	0.93	0.13	0.893328	0.986909	212.4	139.6	105.8	211.7	145.7	132.1	152.6	163.2	5	2745845	2751662	3384	57.73	-1	protein_coding	iroquois homeobox 2 [Source:HGNC Symbol;Acc:HGNC:14359]
ENSG00000169891	REPS2	78.5	-4.71	1.17	-4.04	5.30294e-05	0.0137045	18.7	58.9	380.6	1.6	1.5	9.6	152.7	4.2	X	16946691	17153280	11311	40.94	1	protein_coding	RALBP1 associated Eps domain containing 2 [Source:HGNC Symbol;Acc:HGNC:9963]
ENSG00000158079	PTPDC1	102.9	-1.85	1	-1.85	0.0649863	0.453427	189.2	74.4	194.5	111.9	16.4	31.2	152.7	53.2	9	94030794	94109856	6342	39.39	1	protein_coding	protein tyrosine phosphatase domain containing 1 [Source:HGNC Symbol;Acc:HGNC:30184]
ENSG00000112425	EPM2A	129.5	-1.44	1.28	-1.12	0.261426	0.780934	161.4	148.7	147.9	183.5	135.3	0	152.7	106.3	6	145501583	145736024	5662	37.65	-1	protein_coding	epilepsy, progressive myoclonus type 2A, Lafora disease (laforin) [Source:HGNC Symbol;Acc:HGNC:3413]
ENSG00000143507	DUSP10	127.7	-1.16	1.16	-1	0.317527	0.82818	130.4	144.2	183.4	140.1	163.6	4.8	152.7	102.8	1	221701424	221742176	2914	41.35	-1	protein_coding	dual specificity phosphatase 10 [Source:HGNC Symbol;Acc:HGNC:3065]
ENSG00000224936	SUCLA2P1	196.4	0.6	0.97	0.61	0.539889	0.921256	56.2	287.4	114.4	69	221.5	430.1	152.7	240.2	6	30468882	30470251	1370	41.31	1	processed_pseudogene	succinate-CoA ligase, ADP-forming, beta subunit pseudogene 1 [Source:HGNC Symbol;Acc:HGNC:21632]
ENSG00000182512	GLRX5	126	-1.22	1.06	-1.15	0.25167	0.772152	193.1	142.4	122.9	180.9	107.1	9.6	152.8	99.2	14	95533503	95544724	2845	45.13	1	protein_coding	glutaredoxin 5 [Source:HGNC Symbol;Acc:HGNC:20134]
ENSG00000237036	ZEB1-AS1	153.9	-0.78	1.07	-0.73	0.468385	0.89649	155.6	218.5	84.1	165.2	292.9	7.2	152.8	155.1	10	31206278	31320447	3831	38.57	-1	antisense	ZEB1 antisense RNA 1 [Source:HGNC Symbol;Acc:HGNC:42354]
ENSG00000092871	RFFL	105.6	-2.29	1.11	-2.07	0.0384427	0.355565	159.5	171.4	128.2	135.4	34.2	4.8	153	58.1	17	35005990	35089319	8512	43.34	-1	protein_coding	ring finger and FYVE-like domain containing E3 ubiquitin protein ligase [Source:HGNC Symbol;Acc:HGNC:24821]
ENSG00000149716	ORAOV1	140	-1.25	1.29	-0.97	0.332977	0.838386	171.8	146	141.3	157.9	223	0	153	127	11	69653076	69675416	7872	53.52	-1	protein_coding	oral cancer overexpressed 1 [Source:HGNC Symbol;Acc:HGNC:17589]
ENSG00000268516	CTD-3138B18.5	215.6	-0.19	1.25	-0.15	0.87713	0.984492	264.7	75.3	119	310.5	521.9	2.4	153	278.3	19	58257270	58278808	2708	47.1	-1	antisense
ENSG00000117479	SLC19A2	163.7	-1.26	1.2	-1.05	0.294048	0.810636	184	133.3	142	94.6	3	425.3	153.1	174.3	1	169463909	169486003	3671	38.72	-1	protein_coding	solute carrier family 19 (thiamine transporter), member 2 [Source:HGNC Symbol;Acc:HGNC:10938]
ENSG00000164741	DLC1	106.8	-1.15	1.11	-1.03	0.302607	0.818155	11.6	289.3	158.4	23.5	145.7	12	153.1	60.4	8	13083361	13604610	12794	38.54	-1	protein_coding	DLC1 Rho GTPase activating protein [Source:HGNC Symbol;Acc:HGNC:2897]
ENSG00000243404	RPL35AP32	194.4	0.62	0.96	0.65	0.515266	0.915577	224.1	136	99.2	163.6	358.3	185	153.1	235.7	15	66446455	66446777	323	45.51	-1	processed_pseudogene	ribosomal protein L35a pseudogene 32 [Source:HGNC Symbol;Acc:HGNC:36269]
ENSG00000063241	ISOC2	244.6	-0.54	1.33	-0.4	0.687897	0.957317	102.7	233	123.6	94.1	1.5	913	153.1	336.2	19	55452985	55462343	4408	56.69	-1	protein_coding	isochorismatase domain containing 2 [Source:HGNC Symbol;Acc:HGNC:26278]
ENSG00000112941	PAPD7	132.3	-1.11	1.06	-1.05	0.293074	0.810134	187.3	125.1	147.2	242.6	77.3	14.4	153.2	111.4	5	6713007	6757048	6785	47.97	1	protein_coding	PAP associated domain containing 7 [Source:HGNC Symbol;Acc:HGNC:16705]
ENSG00000120738	EGR1	283.2	0.99	1.1	0.91	0.36537	0.853551	58.1	218.5	183.4	246.7	46.1	946.6	153.3	413.2	5	138465490	138469315	3138	56.56	1	protein_coding	early growth response 1 [Source:HGNC Symbol;Acc:HGNC:3238]
ENSG00000134775	FHOD3	180.4	-0.73	1.13	-0.65	0.515398	0.915577	143.3	107	209.7	67.4	530.8	24	153.3	207.4	18	36297714	36780055	7965	43.06	1	protein_coding	formin homology 2 domain containing 3 [Source:HGNC Symbol;Acc:HGNC:26178]
ENSG00000227540	RP11-152N13.5	169.9	-0.43	1.06	-0.4	0.686219	0.956231	159.5	206.7	94	233.2	313.7	12	153.4	186.3	10	73252791	73254349	940	42.27	1	antisense
ENSG00000269888	RP11-3P17.5	182.3	0.35	0.94	0.37	0.71302	0.96237	138.8	219.4	101.9	306.3	240.9	86.5	153.4	211.2	3	161429112	161429613	248	49.6	1	lincRNA
ENSG00000146834	MEPCE	112.3	-1.72	1.02	-1.69	0.0907076	0.527102	202.8	93.4	165	161.5	14.9	36	153.7	70.8	7	100428790	100434126	3420	58.8	1	protein_coding	methylphosphate capping enzyme [Source:HGNC Symbol;Acc:HGNC:20247]
ENSG00000087245	MMP2	451.7	1.48	1.03	1.44	0.150629	0.650547	227.3	116.1	117.6	361.8	133.8	1753.9	153.7	749.8	16	55389700	55506691	4933	45.67	1	protein_coding	matrix metallopeptidase 2 [Source:HGNC Symbol;Acc:HGNC:7166]
ENSG00000279348	RP11-566E18.1	111.5	-1.62	1.13	-1.43	0.151761	0.652449	196.9	85.2	178.8	78.9	121.9	7.2	153.7	69.4	2	216211404	216213519	2116	40.08	1	TEC
ENSG00000228118	MYL6P5	195.6	0.58	0.94	0.62	0.535265	0.919745	100.7	224.9	136.1	227.4	359.8	124.9	153.9	237.4	17	71620978	71621436	459	49.46	1	processed_pseudogene	myosin, light chain 6 pseudogene 5 [Source:HGNC Symbol;Acc:HGNC:51646]
ENSG00000180190	TDRP	226	-0.15	1.11	-0.14	0.891959	0.986606	171.1	156	134.7	188.2	691.4	14.4	153.9	298	8	489792	545781	3613	42.86	-1	protein_coding	testis development related protein [Source:HGNC Symbol;Acc:HGNC:26951]
ENSG00000133624	ZNF767P	650	2.45	0.97	2.53	0.0114408	0.187488	149.8	115.2	197.2	260.3	856.4	2320.9	154	1145.9	7	149547154	149624752	4012	46.36	-1	transcribed_unprocessed_pseudogene	zinc finger family member 767, pseudogene [Source:HGNC Symbol;Acc:HGNC:21884]
ENSG00000170385	SLC30A1	101.5	-2.58	1.15	-2.24	0.0253313	0.28396	258.3	47.2	156.4	114.5	1.5	31.2	154	49.1	1	211571568	211578742	5474	38.51	-1	protein_coding	solute carrier family 30 (zinc transporter), member 1 [Source:HGNC Symbol;Acc:HGNC:11012]
ENSG00000132004	FBXW9	241.4	0.16	1.42	0.11	0.910848	0.990281	142.7	200.4	119	309	0	677.5	154	328.8	19	12688053	12696643	2114	56.55	-1	protein_coding	F-box and WD repeat domain containing 9 [Source:HGNC Symbol;Acc:HGNC:28136]
ENSG00000219274	RPS20P2	171.3	-0.01	0.96	-0.01	0.992411	0.999536	222.1	157.8	82.2	315.2	209.6	40.8	154	188.6	16	1329078	1329777	389	45.86	1	processed_pseudogene	ribosomal protein S20 pseudogene 2 [Source:HGNC Symbol;Acc:HGNC:14195]
ENSG00000187840	EIF4EBP1	337.6	1.83	0.95	1.93	0.054043	0.416805	201.5	188.6	73	553.1	370.2	639.1	154.3	520.8	8	38030341	38060365	1073	49.34	1	protein_coding	eukaryotic translation initiation factor 4E binding protein 1 [Source:HGNC Symbol;Acc:HGNC:3288]
ENSG00000110274	CEP164	313.7	1.12	0.97	1.15	0.249139	0.769341	167.9	131.5	163.7	253.5	151.7	1013.9	154.3	473	11	117314557	117413268	11851	47.98	1	protein_coding	centrosomal protein 164kDa [Source:HGNC Symbol;Acc:HGNC:29182]
ENSG00000229887	HNRNPA1P6	128	-0.49	0.96	-0.51	0.609405	0.935925	325.4	62.6	74.9	185.1	35.7	84.1	154.3	101.6	1	58047889	58049335	1447	46.51	-1	transcribed_unprocessed_pseudogene	heterogeneous nuclear ribonucleoprotein A1 pseudogene 6 [Source:HGNC Symbol;Acc:HGNC:5032]
ENSG00000248932	RP11-319G6.1	173.8	-1.03	1.3	-0.79	0.428938	0.878771	131.7	198.6	132.8	118.7	460.9	0	154.4	193.2	3	139389815	139583319	2120	42.28	1	antisense
ENSG00000102290	PCDH11X	81.1	-3.38	1.21	-2.8	0.00508016	0.12329	5.2	225.8	232.7	5.8	7.4	9.6	154.5	7.6	X	91779261	92623230	11645	35.82	1	protein_coding	protocadherin 11 X-linked [Source:HGNC Symbol;Acc:HGNC:8656]
ENSG00000171612	SLC25A33	143.1	-1.03	1.16	-0.89	0.375084	0.856843	110.4	186.8	166.3	109.3	281	4.8	154.5	131.7	1	9539482	9585179	3854	45.5	1	protein_coding	solute carrier family 25 (pyrimidine nucleotide carrier), member 33 [Source:HGNC Symbol;Acc:HGNC:29681]
ENSG00000162814	SPATA17	106.5	-3.26	1.27	-2.56	0.0105068	0.181346	180.2	123.3	160.4	162.1	13.4	0	154.6	58.5	1	217631324	217871696	6515	35.7	1	protein_coding	spermatogenesis associated 17 [Source:HGNC Symbol;Acc:HGNC:25184]
ENSG00000101199	ARFGAP1	354.3	1.61	0.94	1.72	0.0861741	0.51367	137.5	97	229.4	190.8	428.2	1042.7	154.6	553.9	20	63272785	63289793	6613	59.72	1	protein_coding	ADP-ribosylation factor GTPase activating protein 1 [Source:HGNC Symbol;Acc:HGNC:15852]
ENSG00000234719	RP11-166B2.1	227.3	0.8	0.94	0.86	0.391458	0.865102	119.5	192.2	152.5	136.4	289.9	473.3	154.7	299.9	16	11927373	11976643	2719	46.62	-1	protein_coding	Putative NPIP-like protein LOC729978 [Source:UniProtKB/Swiss-Prot;Acc:A6NJ64]
ENSG00000139679	LPAR6	125.3	-2.36	1.22	-1.93	0.0540088	0.416805	266	107.9	90.7	258.8	28.3	0	154.9	95.7	13	48389567	48444704	4348	36.98	-1	protein_coding	lysophosphatidic acid receptor 6 [Source:HGNC Symbol;Acc:HGNC:15520]
ENSG00000213380	COG8	409.2	1.08	0.98	1.09	0.273722	0.790136	136.2	92.5	236	169.4	105.6	1715.4	154.9	663.5	16	69320140	69339667	7450	52.3	-1	protein_coding	component of oligomeric golgi complex 8 [Source:HGNC Symbol;Acc:HGNC:18623]
ENSG00000276141	WHAMMP3	748.9	0.44	1.25	0.35	0.727149	0.964886	142.7	73.4	248.4	227.4	3	3798.5	154.9	1342.9	15	22664359	22686213	7269	39.83	1	transcribed_unprocessed_pseudogene	WAS protein homolog associated with actin, golgi membranes and microtubules pseudogene 3 [Source:HGNC Symbol;Acc:HGNC:27892]
ENSG00000128567	PODXL	102	-2.63	1.08	-2.44	0.0148728	0.214825	187.3	125.1	152.5	124.9	10.4	12	155	49.1	7	131500262	131558217	6874	50.47	-1	protein_coding	podocalyxin-like [Source:HGNC Symbol;Acc:HGNC:9171]
ENSG00000164896	FASTK	162.9	-0.34	1.09	-0.31	0.755085	0.968176	127.2	143.3	194.5	312.1	178.4	21.6	155	170.7	7	151076593	151080866	3805	61.75	-1	protein_coding	Fas-activated serine/threonine kinase [Source:HGNC Symbol;Acc:HGNC:24676]
ENSG00000198182	ZNF607	137.1	-1.22	1.3	-0.94	0.346726	0.844464	190.5	113.3	161.7	198.1	159.1	0	155.2	119.1	19	37696363	37719790	4740	41.55	-1	protein_coding	zinc finger protein 607 [Source:HGNC Symbol;Acc:HGNC:28192]
ENSG00000139354	GAS2L3	105.1	-2.65	1.15	-2.29	0.0217516	0.261785	333.8	16.3	115.7	145.3	0	19.2	155.3	54.9	12	100573683	100628286	6799	36.61	1	protein_coding	growth arrest-specific 2 like 3 [Source:HGNC Symbol;Acc:HGNC:27475]
ENSG00000184227	ACOT1	142.1	-1.06	1.32	-0.8	0.423457	0.876641	11	283.8	171.5	16.2	370.2	0	155.4	128.8	14	73537114	73543794	1713	49.47	1	protein_coding	acyl-CoA thioesterase 1 [Source:HGNC Symbol;Acc:HGNC:33128]
ENSG00000158006	PAFAH2	140.3	-1.89	1.11	-1.7	0.0888808	0.520599	302.2	54.4	109.8	355.5	14.9	4.8	155.5	125.1	1	25959767	25998157	3835	45.67	-1	protein_coding	platelet-activating factor acetylhydrolase 2, 40kDa [Source:HGNC Symbol;Acc:HGNC:8579]
ENSG00000141452	C18orf8	118	-1.28	1.05	-1.22	0.224356	0.743587	118.2	176.8	171.5	121.8	16.4	103.3	155.5	80.5	18	23503470	23531807	3090	45.14	1	protein_coding	chromosome 18 open reading frame 8 [Source:HGNC Symbol;Acc:HGNC:24326]
ENSG00000166793	YPEL4	256.7	0.8	0.94	0.84	0.3991	0.868798	61.3	175	230	52.3	370.2	651.1	155.5	357.9	11	57645087	57649944	4460	55.21	-1	protein_coding	yippee-like 4 (Drosophila) [Source:HGNC Symbol;Acc:HGNC:18328]
ENSG00000237976	RP11-126K1.6	314.4	1.54	0.92	1.67	0.0955367	0.538834	207.9	140.5	118.3	464.7	688.4	266.7	155.6	473.3	1	151346967	151348027	618	51.56	1	antisense
ENSG00000241293	PPATP1	120.6	-0.91	0.95	-0.96	0.33712	0.838808	233.7	116.1	117	139.6	66.9	50.5	155.6	85.6	3	87051192	87052738	1547	42.4	-1	processed_pseudogene	phosphoribosyl pyrophosphate amidotransferase pseudogene 1 [Source:HGNC Symbol;Acc:HGNC:9239]
ENSG00000157103	SLC6A1	89.7	-2.12	1.29	-1.65	0.0992042	0.54942	1.3	25.4	440.4	0	32.7	38.4	155.7	23.7	3	10992724	11039247	4904	50.12	1	protein_coding	solute carrier family 6 (neurotransmitter transporter), member 1 [Source:HGNC Symbol;Acc:HGNC:11042]
ENSG00000246705	H2AFJ	154.8	-0.64	1.2	-0.53	0.595754	0.934328	66.5	183.2	217.6	101.4	355.4	4.8	155.7	153.9	12	14774383	14778002	3356	45.61	1	protein_coding	H2A histone family, member J [Source:HGNC Symbol;Acc:HGNC:14456]
ENSG00000213326	RPS7P11	189.9	0.31	0.93	0.34	0.735953	0.966166	255.1	127.9	84.1	444.4	148.7	79.3	155.7	224.1	17	46721582	46722167	586	47.78	-1	processed_pseudogene	ribosomal protein S7 pseudogene 11 [Source:HGNC Symbol;Acc:HGNC:35841]
ENSG00000224892	RPS4XP16	197.7	0.69	0.93	0.74	0.45751	0.891648	238.3	146.9	82.2	272.4	297.4	149	155.8	239.6	13	51454164	51461315	997	43.46	1	transcribed_processed_pseudogene	ribosomal protein S4X pseudogene 16 [Source:HGNC Symbol;Acc:HGNC:36365]
ENSG00000008710	PKD1	393.6	1.61	0.95	1.69	0.0914089	0.528607	136.2	141.5	189.9	177.7	459.4	1256.5	155.9	631.2	16	2088710	2135898	18532	63.1	-1	protein_coding	polycystic kidney disease 1 (autosomal dominant) [Source:HGNC Symbol;Acc:HGNC:9008]
ENSG00000185298	CCDC137	335.9	1.37	0.95	1.44	0.149781	0.648791	233.7	69.8	164.3	378	121.9	1047.5	156	515.8	17	81666364	81673904	2762	57.88	1	protein_coding	coiled-coil domain containing 137 [Source:HGNC Symbol;Acc:HGNC:33451]
ENSG00000070269	TMEM260	296	0.29	1.05	0.28	0.781971	0.971199	178.9	133.3	155.8	71.6	107.1	1129.2	156	436	14	56488354	56650606	8077	39.13	1	protein_coding	transmembrane protein 260 [Source:HGNC Symbol;Acc:HGNC:20185]
ENSG00000159788	RGS12	238.8	0.02	1.06	0.02	0.982473	0.99799	127.9	127.9	212.3	162.6	23.8	778.4	156	321.6	4	3293028	3439913	13536	50.96	1	protein_coding	regulator of G-protein signaling 12 [Source:HGNC Symbol;Acc:HGNC:9994]
ENSG00000149177	PTPRJ	151.4	-0.25	1	-0.25	0.800814	0.973194	187.9	106.1	174.2	196.6	193.3	50.5	156.1	146.8	11	47980558	48170841	9620	45.38	1	protein_coding	protein tyrosine phosphatase, receptor type, J [Source:HGNC Symbol;Acc:HGNC:9673]
ENSG00000123473	STIL	98	-4.56	1.41	-3.24	0.0011973	0.0579262	370.6	19	78.9	119.2	0	0	156.2	39.7	1	47250139	47314147	7291	40.02	-1	protein_coding	SCL/TAL1 interrupting locus [Source:HGNC Symbol;Acc:HGNC:10879]
ENSG00000173852	DPY19L1	96	-3.58	1.15	-3.12	0.00180808	0.071738	276.4	88	104.5	100.4	4.5	2.4	156.3	35.7	7	34928876	35038271	5849	37.49	-1	protein_coding	dpy-19-like 1 (C. elegans) [Source:HGNC Symbol;Acc:HGNC:22205]
ENSG00000072134	EPN2	375.9	1.08	0.98	1.1	0.27029	0.787775	126.6	140.5	201.8	129.1	199.2	1458.4	156.3	595.6	17	19215615	19336715	8517	48.72	1	protein_coding	epsin 2 [Source:HGNC Symbol;Acc:HGNC:18639]
ENSG00000178146	RP1-232L22__B.1	98.6	-6.18	1.55	-3.97	7.04071e-05	0.0154766	174.3	106.1	188.6	122.3	0	0	156.4	40.8	X	101778969	101780538	1570	43.69	-1	processed_pseudogene
ENSG00000198417	MT1F	151.6	-0.34	1.2	-0.28	0.775987	0.970255	188.5	45.3	235.3	302.2	130.8	7.2	156.4	146.7	16	56657694	56660698	1889	51.88	1	protein_coding	metallothionein 1F [Source:HGNC Symbol;Acc:HGNC:7398]
ENSG00000198826	ARHGAP11A	118.2	-3.55	1.32	-2.68	0.0072635	0.151309	360.3	24.5	84.8	237.9	1.5	0	156.5	79.8	15	32615144	32639949	6428	37.89	1	protein_coding	Rho GTPase activating protein 11A [Source:HGNC Symbol;Acc:HGNC:15783]
ENSG00000143842	SOX13	148.5	-1.27	1.06	-1.19	0.23243	0.750864	342.2	66.2	61.1	381.1	35.7	4.8	156.5	140.5	1	204073115	204127743	7420	51.76	1	protein_coding	SRY (sex determining region Y)-box 13 [Source:HGNC Symbol;Acc:HGNC:11192]
ENSG00000186594	MIR22HG	151.1	-1.13	1.3	-0.86	0.387147	0.86241	64.6	243	162.3	72.7	364.3	0	156.6	145.7	17	1711493	1717174	2986	56.95	-1	lincRNA	MIR22 host gene [Source:HGNC Symbol;Acc:HGNC:28219]
ENSG00000173480	ZNF417	444.5	0.84	1.05	0.8	0.426606	0.877838	184.7	100.7	184.7	100.9	123.4	1972.5	156.7	732.3	19	57900296	57916610	4204	45.26	-1	protein_coding	zinc finger protein 417 [Source:HGNC Symbol;Acc:HGNC:20646]
ENSG00000185359	HGS	172.3	0.12	0.94	0.13	0.898374	0.987726	124	164.1	182.1	100.9	309.3	153.8	156.7	188	17	81683326	81703138	8254	60.6	1	protein_coding	hepatocyte growth factor-regulated tyrosine kinase substrate [Source:HGNC Symbol;Acc:HGNC:4897]
ENSG00000087074	PPP1R15A	219.1	0.19	0.98	0.19	0.848894	0.981633	126.6	141.5	202.4	90.4	95.2	658.3	156.8	281.3	19	48872392	48876057	3093	56.68	1	protein_coding	protein phosphatase 1, regulatory subunit 15A [Source:HGNC Symbol;Acc:HGNC:14375]
ENSG00000209082	MT-TL1	667.2	2.33	1.01	2.3	0.0212929	0.257724	82	230.3	158.4	429.7	306.3	2796.6	156.9	1177.5	MT	3230	3304	75	38.67	1	Mt_tRNA	mitochondrially encoded tRNA leucine 1 (UUA/G) [Source:HGNC Symbol;Acc:HGNC:7490]
ENSG00000147234	FRMPD3	103	-1.69	1.02	-1.66	0.0968109	0.541983	111.1	134.2	225.4	54.9	68.4	24	156.9	49.1	X	107522450	107605251	9158	45.11	1	protein_coding	FERM and PDZ domain containing 3 [Source:HGNC Symbol;Acc:HGNC:29382]
ENSG00000103599	IQCH	481.6	0.77	1.15	0.67	0.505291	0.909803	278.9	108.8	82.8	108.2	110	2200.8	156.9	806.3	15	67254800	67502260	7108	39.22	1	protein_coding	IQ motif containing H [Source:HGNC Symbol;Acc:HGNC:25721]
ENSG00000107554	DNMBP	267.5	0.58	1.02	0.57	0.570606	0.927048	295.7	34.5	140.7	194.5	31.2	908.2	156.9	378	10	99875577	100009919	7072	43.7	-1	protein_coding	dynamin binding protein [Source:HGNC Symbol;Acc:HGNC:30373]
ENSG00000186532	SMYD4	121.4	-4.8	1.4	-3.42	0.000618957	0.0409582	215.7	103.4	151.8	255.1	0	2.4	157	85.8	17	1779485	1830634	6777	46.16	-1	protein_coding	SET and MYND domain containing 4 [Source:HGNC Symbol;Acc:HGNC:21067]
ENSG00000259022	DNAJC8P1	160.9	0.09	0.93	0.1	0.919827	0.990918	124.6	198.6	147.9	173	172.5	149	157	164.8	14	35430260	35430631	372	41.13	1	processed_pseudogene	DnaJ (Hsp40) homolog, subfamily C, member 8 pseudogene 1 [Source:HGNC Symbol;Acc:HGNC:19928]
ENSG00000196074	SYCP2	109.7	-2.19	1.15	-1.91	0.0557811	0.422623	44.6	277.5	149.2	18.3	166.5	2.4	157.1	62.4	20	59863563	59933655	6466	33.52	-1	protein_coding	synaptonemal complex protein 2 [Source:HGNC Symbol;Acc:HGNC:11490]
ENSG00000213683	AC002056.3	176.4	0.29	0.93	0.31	0.75562	0.968176	175.6	157.8	138	237.9	209.6	139.3	157.1	195.6	22	50754675	50755434	760	47.24	-1	processed_pseudogene
ENSG00000137177	KIF13A	103.4	-3.66	1.27	-2.88	0.00398311	0.108819	231.8	76.2	163.7	142.7	5.9	0	157.2	49.6	6	17759183	17987623	11006	40.89	-1	protein_coding	kinesin family member 13A [Source:HGNC Symbol;Acc:HGNC:14566]
ENSG00000185049	NELFA	120.2	-2.52	1.16	-2.17	0.0297958	0.309343	135	163.2	173.5	225.8	16.4	7.2	157.2	83.1	4	1982714	2041903	5935	48.3	-1	protein_coding	negative elongation factor complex member A [Source:HGNC Symbol;Acc:HGNC:12768]
ENSG00000270714	MINOS1P2	247	0.83	0.93	0.9	0.368141	0.854658	105.9	242.1	123.6	147.4	685.5	177.8	157.2	336.9	17	64747264	64747492	229	45.41	-1	processed_pseudogene	mitochondrial inner membrane organizing system 1 pseudogene 2 [Source:HGNC Symbol;Acc:HGNC:44092]
ENSG00000064666	CNN2	123	-1.96	1.23	-1.59	0.111707	0.580789	164	215.8	92	175.7	90.7	0	157.3	88.8	19	1026581	1039068	3645	59.73	1	protein_coding	calponin 2 [Source:HGNC Symbol;Acc:HGNC:2156]
ENSG00000159399	HK2	109.7	-5.24	1.5	-3.5	0.000465894	0.0360446	255.7	180.4	36.1	186.1	0	0	157.4	62	2	74833981	74893359	6064	47.62	1	protein_coding	hexokinase 2 [Source:HGNC Symbol;Acc:HGNC:4923]
ENSG00000162650	ATXN7L2	138.9	-2.26	1.19	-1.9	0.0570949	0.427854	165.3	112.4	194.5	337.2	19.3	4.8	157.4	120.4	1	109483479	109492804	5232	56.87	1	protein_coding	ataxin 7-like 2 [Source:HGNC Symbol;Acc:HGNC:28713]
ENSG00000183621	ZNF438	127	-3.25	1.27	-2.55	0.0107509	0.183322	210.5	165.9	96	276	13.4	0	157.5	96.5	10	30820207	31031937	4267	39.39	-1	protein_coding	zinc finger protein 438 [Source:HGNC Symbol;Acc:HGNC:21029]
ENSG00000133665	DYDC2	109.3	-2.54	1.25	-2.03	0.0424956	0.372621	129.1	221.2	122.3	133.8	49.1	0	157.5	61	10	80344745	80368073	2465	43.12	1	protein_coding	DPY30 domain containing 2 [Source:HGNC Symbol;Acc:HGNC:23468]
ENSG00000196422	PPP1R26	109.8	-1.69	1.03	-1.63	0.10228	0.558062	119.5	122.4	230.7	90.4	11.9	84.1	157.5	62.1	9	135479079	135488893	5276	59.96	1	protein_coding	protein phosphatase 1, regulatory subunit 26 [Source:HGNC Symbol;Acc:HGNC:29089]
ENSG00000169598	DFFB	98.7	-3.08	1.15	-2.67	0.0074827	0.153211	120.1	130.6	222.2	103.5	8.9	7.2	157.6	39.9	1	3857267	3885429	3870	51.66	1	protein_coding	DNA fragmentation factor, 40kDa, beta polypeptide (caspase-activated DNase) [Source:HGNC Symbol;Acc:HGNC:2773]
ENSG00000276007	RP11-358L22.3	547.4	1.66	1.03	1.62	0.106167	0.567245	102.7	236.7	134.1	169.4	337.5	2304.1	157.8	937	16	78123243	78124332	1090	37.34	1	sense_intronic
ENSG00000109320	NFKB1	150.6	-0.31	0.95	-0.33	0.74033	0.966884	178.9	112.4	182.1	147.9	56.5	225.8	157.8	143.4	4	102501329	102617302	6257	37.86	1	protein_coding	nuclear factor of kappa light polypeptide gene enhancer in B-cells 1 [Source:HGNC Symbol;Acc:HGNC:7794]
ENSG00000106479	ZNF862	423.2	1.65	0.97	1.69	0.0909844	0.52778	151.1	128.8	193.9	155.8	499.6	1410.3	157.9	688.6	7	149838367	149867479	8430	48.92	1	protein_coding	zinc finger protein 862 [Source:HGNC Symbol;Acc:HGNC:34519]
ENSG00000220130	RP1-72A23.3	235.7	0.52	0.99	0.52	0.601647	0.935893	161.4	200.4	111.7	375.4	517.4	48.1	157.9	313.6	6	89001548	89001814	267	52.81	1	processed_pseudogene
ENSG00000235652	RP11-545I5.3	94.6	-5.58	1.46	-3.83	0.0001282	0.0186914	81.4	226.7	166.3	92	1.5	0	158.1	31.2	6	145799409	145886585	6116	36.99	1	antisense
ENSG00000148429	USP6NL	110.4	-2.59	1.28	-2.02	0.0432415	0.375992	275.7	69.8	128.8	146.9	0	40.8	158.1	62.6	10	11453946	11611754	14202	38.22	-1	protein_coding	USP6 N-terminal like [Source:HGNC Symbol;Acc:HGNC:16858]
ENSG00000151012	SLC7A11	165.2	-0.97	1.13	-0.86	0.392243	0.865495	269.9	124.2	80.2	140.6	371.7	4.8	158.1	172.4	4	138164097	138242349	9645	35.52	-1	protein_coding	solute carrier family 7 (anionic amino acid transporter light chain, xc- system), member 11 [Source:HGNC Symbol;Acc:HGNC:11059]
ENSG00000137103	TMEM8B	280.7	0.4	1.02	0.39	0.69354	0.957655	126.6	179.5	168.3	92.5	113	1004.3	158.1	403.3	9	35814451	35854847	5444	49.89	1	protein_coding	transmembrane protein 8B [Source:HGNC Symbol;Acc:HGNC:21427]
ENSG00000204778	RP11-15J10.1	159.3	-0.08	0.95	-0.09	0.932261	0.99338	122.7	165	186.7	140.1	89.2	252.3	158.1	160.5	9	65287914	65323015	655	36.48	-1	unprocessed_pseudogene
ENSG00000122481	RWDD3	136.1	-1.55	1.17	-1.33	0.183848	0.700661	159.5	199.5	115.7	244.7	95.2	2.4	158.2	114.1	1	95234155	95247225	1982	40.77	1	protein_coding	RWD domain containing 3 [Source:HGNC Symbol;Acc:HGNC:21393]
ENSG00000148331	ASB6	124.9	-0.79	1.03	-0.77	0.441373	0.884641	111.7	116.1	247.1	121.3	114.5	38.4	158.3	91.4	9	129634604	129642169	4622	58.84	-1	protein_coding	ankyrin repeat and SOCS box containing 6 [Source:HGNC Symbol;Acc:HGNC:17181]
ENSG00000068354	TBC1D25	464.5	0.21	1.14	0.19	0.850632	0.982134	93.6	150.5	230.7	107.2	20.8	2183.9	158.3	770.6	X	48539457	48562609	4223	48.17	1	protein_coding	TBC1 domain family, member 25 [Source:HGNC Symbol;Acc:HGNC:8092]
ENSG00000166377	ATP9B	131	-2.29	1.29	-1.77	0.0764891	0.486545	171.8	140.5	163	273.4	37.2	0	158.4	103.5	18	79069285	79378283	14930	41.82	1	protein_coding	ATPase, class II, type 9B [Source:HGNC Symbol;Acc:HGNC:13541]
ENSG00000250846	EPHA5-AS1	456.7	1.91	0.92	2.09	0.0368175	0.346165	11.6	320.1	143.9	32.9	1736.7	494.9	158.5	754.8	4	65669961	65698029	1258	34.49	1	lincRNA	EPHA5 antisense RNA 1 [Source:HGNC Symbol;Acc:HGNC:50602]
ENSG00000071655	MBD3	301.9	1.01	0.95	1.06	0.288399	0.806268	142.7	110.6	222.2	239.4	123.4	973	158.5	445.3	19	1573596	1592801	7845	58.04	-1	protein_coding	methyl-CpG binding domain protein 3 [Source:HGNC Symbol;Acc:HGNC:6918]
ENSG00000125843	AP5S1	257.6	1	0.95	1.05	0.291635	0.808937	131.7	109.7	234	123.4	374.7	571.8	158.5	356.6	20	3820524	3828837	5490	51.08	1	protein_coding	adaptor-related protein complex 5, sigma 1 subunit [Source:HGNC Symbol;Acc:HGNC:15875]
ENSG00000117868	ESYT2	217.5	0.53	0.96	0.55	0.580279	0.930856	159.5	161.4	154.5	119.7	200.7	509.3	158.5	276.6	7	158730995	158830253	7098	43.39	-1	protein_coding	extended synaptotagmin-like protein 2 [Source:HGNC Symbol;Acc:HGNC:22211]
ENSG00000236281	AC093106.5	187	-0.29	1.01	-0.28	0.777087	0.970255	107.8	261.1	106.5	117.1	505.5	24	158.5	215.6	7	131753746	131754252	507	52.47	-1	processed_pseudogene
ENSG00000141664	ZCCHC2	87.1	-5.01	1.3	-3.85	0.00011973	0.0181723	139.5	171.4	165	43.9	3	0	158.6	15.6	18	62523007	62587709	10235	42.38	1	protein_coding	zinc finger, CCHC domain containing 2 [Source:HGNC Symbol;Acc:HGNC:22916]
ENSG00000128655	PDE11A	215.9	-1.72	1.16	-1.48	0.13784	0.630795	160.1	132.4	183.4	25.6	10.4	783.2	158.6	273.1	2	177623252	178108339	12498	39.14	-1	protein_coding	phosphodiesterase 11A [Source:HGNC Symbol;Acc:HGNC:8773]
ENSG00000273033	RP11-67L2.2	129.8	-1.13	1.15	-0.99	0.322922	0.832105	159.5	110.6	205.7	135.4	160.6	7.2	158.6	101.1	3	122886941	122892416	5476	43.74	1	lincRNA
ENSG00000176244	ACBD7	318.5	0.62	1.05	0.59	0.556669	0.925596	199.5	126.9	149.2	80.5	160.6	1194.1	158.6	478.4	10	15077523	15088776	1498	46.04	-1	protein_coding	acyl-CoA binding domain containing 7 [Source:HGNC Symbol;Acc:HGNC:17715]
ENSG00000130725	UBE2M	182.6	0.24	0.94	0.25	0.800103	0.973194	111.1	204	161	82.6	263.2	273.9	158.7	206.6	19	58555712	58558960	1831	61.71	-1	protein_coding	ubiquitin-conjugating enzyme E2M [Source:HGNC Symbol;Acc:HGNC:12491]
ENSG00000165617	DACT1	95.5	-1.93	1.05	-1.84	0.0655561	0.454097	27.1	250.3	199.1	20.4	20.8	55.3	158.8	32.2	14	58633967	58648321	4490	45.52	1	protein_coding	dishevelled-binding antagonist of beta-catenin 1 [Source:HGNC Symbol;Acc:HGNC:17748]
ENSG00000267194	RP1-193H18.2	164.6	-1.27	1.27	-1	0.317666	0.82818	170.5	192.2	113.7	120.2	391	0	158.8	170.4	17	69551358	69553861	2504	36.86	1	lincRNA
ENSG00000154319	FAM167A	85.9	-4.58	1.24	-3.7	0.000219532	0.0251397	78.8	218.5	179.4	33.5	3	2.4	158.9	12.9	8	11421463	11474715	5033	52.59	-1	protein_coding	family with sequence similarity 167, member A [Source:HGNC Symbol;Acc:HGNC:15549]
ENSG00000119403	PHF19	144.3	-3.75	1.28	-2.93	0.00339298	0.100445	284.1	86.1	106.5	385.3	1.5	2.4	158.9	129.7	9	120855652	120894896	6733	51.61	-1	protein_coding	PHD finger protein 19 [Source:HGNC Symbol;Acc:HGNC:24566]
ENSG00000127585	FBXL16	318.5	0.56	0.99	0.57	0.571242	0.927292	78.8	156.9	241.2	80.5	104.1	1249.3	159	478	16	692498	705829	3989	64.27	-1	protein_coding	F-box and leucine-rich repeat protein 16 [Source:HGNC Symbol;Acc:HGNC:14150]
ENSG00000232023	AC009410.1	191.8	-0.43	1.13	-0.38	0.703393	0.95953	290.6	8.2	178.8	344	0	329.2	159.2	224.4	2	228483261	228611395	676	36.87	-1	lincRNA
ENSG00000235916	RP13-444K19.1	266.3	1.05	0.92	1.14	0.253895	0.774527	127.9	239.4	111.1	221.1	706.3	192.2	159.4	373.2	X	53825887	53826309	423	42.08	1	processed_pseudogene
ENSG00000172731	LRRC20	205.8	-0.51	1.34	-0.38	0.703013	0.95953	145.9	158.7	173.5	190.3	566.5	0	159.4	252.3	10	70298970	70382650	3625	49.41	-1	protein_coding	leucine rich repeat containing 20 [Source:HGNC Symbol;Acc:HGNC:23421]
ENSG00000129810	SGOL1	131.7	-4.13	1.44	-2.87	0.00405426	0.109534	378.4	13.6	86.8	311.6	0	0	159.6	103.9	3	20160593	20186292	3828	37.06	-1	protein_coding	shugoshin-like 1 (S. pombe) [Source:HGNC Symbol;Acc:HGNC:25088]
ENSG00000102967	DHODH	163.7	-2.97	1.23	-2.42	0.0154461	0.218809	209.2	107.9	161.7	490.9	3	9.6	159.6	167.8	16	72008588	72027664	6921	50.04	1	protein_coding	dihydroorotate dehydrogenase (quinone) [Source:HGNC Symbol;Acc:HGNC:2867]
ENSG00000233426	EIF3FP3	134.2	-1.58	1.25	-1.26	0.207057	0.729458	194.4	174.1	110.4	165.7	160.6	0	159.6	108.8	2	58251440	58252525	1086	56.08	1	processed_pseudogene	eukaryotic translation initiation factor 3, subunit F pseudogene 3 [Source:HGNC Symbol;Acc:HGNC:37625]
ENSG00000197935	ZNF311	131.8	-1.62	1.47	-1.1	0.269426	0.786694	180.8	1.8	296.4	310	1.5	0	159.7	103.8	6	28994785	29005316	3176	41.01	-1	protein_coding	zinc finger protein 311 [Source:HGNC Symbol;Acc:HGNC:13847]
ENSG00000103199	ZNF500	152.6	-0.16	0.93	-0.17	0.867478	0.983893	147.2	174.1	157.7	122.3	129.4	185	159.7	145.6	16	4748239	4767624	6465	54.32	-1	protein_coding	zinc finger protein 500 [Source:HGNC Symbol;Acc:HGNC:23716]
ENSG00000197779	ZNF81	117.8	-1.91	1.16	-1.65	0.0997946	0.550468	214.4	132.4	132.8	82.1	142.7	2.4	159.8	75.7	X	47836902	48002561	8443	39.93	1	protein_coding	zinc finger protein 81 [Source:HGNC Symbol;Acc:HGNC:13156]
ENSG00000117602	RCAN3	428.2	0.87	0.98	0.89	0.374377	0.856843	21.3	17.2	441	34	13.4	2042.2	159.9	696.5	1	24502351	24541040	7077	42.26	1	protein_coding	RCAN family member 3 [Source:HGNC Symbol;Acc:HGNC:3042]
ENSG00000160993	ALKBH4	177.3	-0.23	1.11	-0.21	0.837257	0.979257	123.3	165	191.3	281.8	285.5	16.8	159.9	194.7	7	102456238	102464876	2312	54.42	-1	protein_coding	alkB, alkylation repair homolog 4 (E. coli) [Source:HGNC Symbol;Acc:HGNC:21900]
ENSG00000213689	TREX1	198.8	-0.23	1.16	-0.2	0.842951	0.9807	194.4	134.2	151.2	407.2	298.9	7.2	159.9	237.8	3	48465046	48467645	2197	61.35	1	protein_coding	three prime repair exonuclease 1 [Source:HGNC Symbol;Acc:HGNC:12269]
ENSG00000181894	ZNF329	88.3	-4.54	1.23	-3.69	0.000226581	0.0251576	164.7	71.6	243.8	45.5	1.5	2.4	160	16.5	19	58126252	58155110	4309	46.41	-1	protein_coding	zinc finger protein 329 [Source:HGNC Symbol;Acc:HGNC:14209]
ENSG00000270059	RP11-88H12.2	136.5	-1.76	1.21	-1.46	0.145077	0.642187	56.8	213.1	210.3	25.6	310.8	2.4	160.1	112.9	3	65359268	65359717	450	39.11	-1	sense_intronic
ENSG00000269911	RP1-172N19.5	210.3	-0.43	1.14	-0.37	0.708426	0.960779	74.9	207.6	197.8	82.6	686.9	12	160.1	260.5	X	72777608	72779097	1490	46.44	1	sense_intronic
ENSG00000280798	LINC00294	100.8	-2.49	1.14	-2.19	0.0283934	0.301851	193.7	125.1	161.7	62.2	59.5	2.4	160.2	41.4	11	33076149	33079454	3306	45.1	1	lincRNA	long intergenic non-protein coding RNA 294 [Source:HGNC Symbol;Acc:HGNC:27456]
ENSG00000180035	ZNF48	186.8	0.42	0.93	0.45	0.652258	0.947779	170.5	129.7	180.7	206.5	243.8	189.8	160.3	213.4	16	30378106	30400108	3744	53.07	1	protein_coding	zinc finger protein 48 [Source:HGNC Symbol;Acc:HGNC:13114]
ENSG00000137076	TLN1	254.5	0.02	1.04	0.02	0.986131	0.999056	233.7	57.1	189.9	185.1	17.8	843.3	160.3	348.7	9	35696948	35732395	10076	51.19	-1	protein_coding	talin 1 [Source:HGNC Symbol;Acc:HGNC:11845]
ENSG00000165874	FAM35BP	213.9	0.72	0.94	0.76	0.446223	0.887269	230.5	88.9	161.7	203.4	166.5	432.5	160.4	267.5	10	46610474	46652025	3630	38.41	-1	transcribed_unprocessed_pseudogene	family with sequence similarity 35, member B, pseudogene [Source:HGNC Symbol;Acc:HGNC:31425]
ENSG00000134899	ERCC5	174.5	-0.79	1.21	-0.65	0.514295	0.91539	168.5	171.4	141.3	188.7	374.7	2.4	160.4	188.6	13	102844844	102876001	6670	39.83	1	protein_coding	excision repair cross-complementation group 5 [Source:HGNC Symbol;Acc:HGNC:3437]
ENSG00000132109	TRIM21	175.6	-3.6	1.29	-2.8	0.00512808	0.123669	246.7	120.6	114.4	566.7	3	2.4	160.5	190.7	11	4384897	4393696	1929	46.36	-1	protein_coding	tripartite motif containing 21 [Source:HGNC Symbol;Acc:HGNC:11312]
ENSG00000109534	GAR1	195.8	0.73	0.99	0.74	0.461134	0.893138	269.3	61.7	150.5	153.7	251.3	288.3	160.5	231.1	4	109815510	109824740	2046	39.37	1	protein_coding	GAR1 ribonucleoprotein [Source:HGNC Symbol;Acc:HGNC:14264]
ENSG00000198792	TMEM184B	117.6	-2.01	1.11	-1.82	0.0695093	0.467211	141.4	121.5	218.9	186.6	25.3	12	160.6	74.6	22	38219291	38273034	7080	53.51	-1	protein_coding	transmembrane protein 184B [Source:HGNC Symbol;Acc:HGNC:1310]
ENSG00000204389	HSPA1A	111.6	-2.1	1.31	-1.6	0.109965	0.577146	102	149.6	230	130.2	58	0	160.6	62.7	6	31815464	31817946	2483	59.73	1	protein_coding	heat shock 70kDa protein 1A [Source:HGNC Symbol;Acc:HGNC:5232]
ENSG00000257815	LINC01481	207	-0.23	1.11	-0.2	0.839653	0.979894	157.6	198.6	125.5	261.4	489.2	9.6	160.6	253.4	12	69904033	70243360	1490	38.83	-1	antisense	long intergenic non-protein coding RNA 1481 [Source:EntrezGene;Acc:101928062]
ENSG00000136848	DAB2IP	510	1.15	1	1.15	0.249352	0.769356	90.4	138.7	253	85.7	202.2	2289.7	160.7	859.2	9	121567057	121785530	8408	53.14	1	protein_coding	DAB2 interacting protein [Source:HGNC Symbol;Acc:HGNC:17294]
ENSG00000138587	MNS1	166.6	-0.36	1.27	-0.28	0.778362	0.970388	346.7	23.6	111.7	320.5	194.8	2.4	160.7	172.5	15	56421544	56465137	2504	35.19	-1	protein_coding	meiosis-specific nuclear structural 1 [Source:HGNC Symbol;Acc:HGNC:29636]
ENSG00000184408	KCND2	87.7	-2.79	1.33	-2.09	0.0365912	0.345395	79.4	30.8	372	19.9	23.8	0	160.8	14.6	7	120273668	120750331	5555	35.15	1	protein_coding	potassium channel, voltage gated Shal related subfamily D, member 2 [Source:HGNC Symbol;Acc:HGNC:6238]
ENSG00000180178	FAR2P1	221.1	0.64	0.93	0.69	0.489699	0.906539	91	255.7	136.1	89.9	472.8	281.1	160.9	281.3	2	129990456	130051131	8075	40.68	-1	transcribed_unprocessed_pseudogene	fatty acyl CoA reductase 2 pseudogene 1 [Source:HGNC Symbol;Acc:HGNC:49284]
ENSG00000006740	ARHGAP44	149.4	-0.56	1.11	-0.5	0.614123	0.935925	95.6	157.8	229.4	145.9	251.3	16.8	160.9	138	17	12789539	12991643	9281	42.68	1	protein_coding	Rho GTPase activating protein 44 [Source:HGNC Symbol;Acc:HGNC:29096]
ENSG00000137959	IFI44L	116.1	0.1	1.33	0.07	0.941189	0.994737	10.3	39.9	432.5	23.5	185.9	4.8	160.9	71.4	1	78619922	78646145	10240	34.5	1	protein_coding	interferon-induced protein 44-like [Source:HGNC Symbol;Acc:HGNC:17817]
ENSG00000213799	ZNF845	211.8	-1.44	1.26	-1.14	0.254678	0.774622	192.4	126.9	163.7	70.1	715.2	2.4	161	262.5	19	53333749	53354869	4413	44.17	1	protein_coding	zinc finger protein 845 [Source:HGNC Symbol;Acc:HGNC:25112]
ENSG00000169635	HIC2	214.3	0.73	0.98	0.75	0.453022	0.889459	240.9	120.6	121.6	139.1	353.9	309.9	161	267.6	22	21417404	21451463	7219	56.16	1	protein_coding	hypermethylated in cancer 2 [Source:HGNC Symbol;Acc:HGNC:18595]
ENSG00000135537	LACE1	96.9	-4.93	1.35	-3.64	0.000270615	0.0271878	139.5	199.5	144.6	94.6	3	0	161.2	32.5	6	108294894	108526796	8450	39.15	1	protein_coding	lactation elevated 1 [Source:HGNC Symbol;Acc:HGNC:16411]
ENSG00000223825	DAZAP2P1	144.6	-0.71	0.98	-0.72	0.471938	0.898514	289.3	61.7	132.8	299.5	50.6	33.6	161.2	127.9	2	202201384	202201886	503	54.87	-1	processed_pseudogene	DAZ associated protein 2 pseudogene 1 [Source:HGNC Symbol;Acc:HGNC:43869]
ENSG00000231245	C1DP1	183.2	0.25	0.94	0.27	0.787645	0.972166	133.7	233	117	93.6	310.8	211.4	161.2	205.3	10	32511336	32511737	402	39.05	-1	processed_pseudogene	C1D nuclear receptor corepressor pseudogene 1 [Source:HGNC Symbol;Acc:HGNC:31465]
ENSG00000122483	CCDC18	120.2	-4.35	1.39	-3.13	0.00172066	0.0695683	311.9	63.5	108.4	235.8	1.5	0	161.3	79.1	1	93179919	93278730	5633	36.98	1	protein_coding	coiled-coil domain containing 18 [Source:HGNC Symbol;Acc:HGNC:30370]
ENSG00000255561	FDXACB1	115.2	-2.05	1.26	-1.63	0.103294	0.560871	101.4	232.1	150.5	71.6	135.3	0	161.3	69	11	111874056	111881243	3551	44.18	-1	protein_coding	ferredoxin-fold anticodon binding domain containing 1 [Source:HGNC Symbol;Acc:HGNC:25110]
ENSG00000150687	PRSS23	120.8	-1.41	0.98	-1.44	0.149031	0.64739	287.3	112.4	84.1	183.5	35.7	21.6	161.3	80.3	11	86791059	86952910	11725	42.16	1	protein_coding	protease, serine, 23 [Source:HGNC Symbol;Acc:HGNC:14370]
ENSG00000258199	RP11-977G19.5	265.2	0.92	0.94	0.97	0.332122	0.837819	159.5	146.9	177.5	173	234.9	699.1	161.3	369	12	56162359	56190284	403	49.39	-1	sense_overlapping
ENSG00000250568	RP11-333E13.2	132	-1.63	1.25	-1.3	0.192491	0.711674	259.6	117	107.8	148.5	159.1	0	161.4	102.5	4	39973128	39973442	315	46.98	-1	processed_pseudogene
ENSG00000205464	ATP6AP1L	430.8	1.07	1.04	1.02	0.305445	0.820527	173.1	168.7	142.6	206	138.3	1756.3	161.4	700.2	5	82279462	82386977	7185	40.74	1	protein_coding	ATPase, H+ transporting, lysosomal accessory protein 1-like [Source:HGNC Symbol;Acc:HGNC:28091]
ENSG00000137411	VARS2	363.9	0.73	1.02	0.72	0.470023	0.897391	187.9	107	189.3	165.2	87.7	1446.3	161.4	566.4	6	30908242	30926459	8448	53.81	1	protein_coding	valyl-tRNA synthetase 2, mitochondrial [Source:HGNC Symbol;Acc:HGNC:21642]
ENSG00000134285	FKBP11	169.7	-0.35	1.1	-0.32	0.747506	0.967867	204.7	84.3	195.2	164.2	343.5	26.4	161.4	178	12	48921518	48926474	4957	51.54	-1	protein_coding	FK506 binding protein 11, 19 kDa [Source:HGNC Symbol;Acc:HGNC:18624]
ENSG00000230590	FTX	114.2	-2.36	1.27	-1.86	0.0625736	0.446929	163.4	153.2	168.3	151.1	49.1	0	161.6	66.7	X	73963955	74293574	6132	39.47	-1	lincRNA	FTX transcript, XIST regulator (non-protein coding) [Source:HGNC Symbol;Acc:HGNC:37190]
ENSG00000079974	RABL2B	124.5	-1.56	1.06	-1.47	0.141197	0.636068	131.1	144.2	209.7	197.1	19.3	45.6	161.6	87.4	22	50767501	50783663	5870	50.05	-1	protein_coding	RAB, member of RAS oncogene family-like 2B [Source:HGNC Symbol;Acc:HGNC:9800]
ENSG00000125652	ALKBH7	152.9	-1.07	1.17	-0.92	0.358727	0.849931	82.7	286.5	115.7	99.8	330.1	2.4	161.6	144.1	19	6372433	6375251	1455	64.35	1	protein_coding	alkB, alkylation repair homolog 7 (E. coli) [Source:HGNC Symbol;Acc:HGNC:21306]
ENSG00000157890	MEGF11	228.5	-0.14	1.11	-0.13	0.900198	0.98802	69.7	211.3	203.8	93.6	773.2	19.2	161.6	295.3	15	65895079	66253747	9828	48.98	-1	protein_coding	multiple EGF-like-domains 11 [Source:HGNC Symbol;Acc:HGNC:29635]
ENSG00000069998	CECR5	123.9	-2.17	1.11	-1.96	0.0504939	0.406181	151.1	141.5	192.6	223.7	10.4	24	161.7	86.1	22	17137511	17165287	4936	50.12	-1	protein_coding	cat eye syndrome chromosome region, candidate 5 [Source:HGNC Symbol;Acc:HGNC:1843]
ENSG00000171174	RBKS	105.6	-2.17	1.12	-1.94	0.0528346	0.413875	122	173.2	189.9	84.2	59.5	4.8	161.7	49.5	2	27781364	27891098	3625	40.78	-1	protein_coding	ribokinase [Source:HGNC Symbol;Acc:HGNC:30325]
ENSG00000173039	RELA	106.9	-1.94	1.06	-1.83	0.0679382	0.461381	151.7	129.7	203.8	50.7	93.7	12	161.7	52.1	11	65653596	65663094	5464	55.62	-1	protein_coding	v-rel avian reticuloendotheliosis viral oncogene homolog A [Source:HGNC Symbol;Acc:HGNC:9955]
ENSG00000141084	RANBP10	282	1.36	0.95	1.44	0.150042	0.648925	237.6	94.3	153.1	361.8	535.3	309.9	161.7	402.3	16	67723066	67806652	6460	49.73	-1	protein_coding	RAN binding protein 10 [Source:HGNC Symbol;Acc:HGNC:29285]
ENSG00000179431	FJX1	286.2	1.22	0.92	1.32	0.18601	0.70371	134.3	140.5	210.3	186.1	459.4	586.2	161.7	410.6	11	35618419	35620868	2450	63.8	1	protein_coding	four jointed box 1 [Source:HGNC Symbol;Acc:HGNC:17166]
ENSG00000119723	COQ6	131.6	-1.35	1.11	-1.21	0.226081	0.744231	145.9	143.3	195.9	217.5	77.3	9.6	161.7	101.5	14	73949926	73963670	6686	45.54	1	protein_coding	coenzyme Q6 monooxygenase [Source:HGNC Symbol;Acc:HGNC:20233]
ENSG00000137266	SLC22A23	145.1	-0.71	1.12	-0.63	0.52934	0.917835	139.5	111.5	234	146.9	224.5	14.4	161.7	128.6	6	3268962	3457022	8898	47.61	-1	protein_coding	solute carrier family 22, member 23 [Source:HGNC Symbol;Acc:HGNC:21106]
ENSG00000011677	GABRA3	252.1	-0.21	1.15	-0.18	0.854986	0.982826	23.9	1.8	459.4	16.2	0	1011.5	161.7	342.6	X	152166234	152451358	4193	37.36	-1	protein_coding	gamma-aminobutyric acid (GABA) A receptor, alpha 3 [Source:HGNC Symbol;Acc:HGNC:4077]
ENSG00000197122	SRC	273.4	1.03	0.96	1.07	0.286233	0.805053	142.1	110.6	232.7	112.4	437.1	605.4	161.8	385	20	37344685	37406050	6468	54.1	1	protein_coding	SRC proto-oncogene, non-receptor tyrosine kinase [Source:HGNC Symbol;Acc:HGNC:11283]
ENSG00000167523	SPATA33	175.8	-0.58	1.1	-0.52	0.601556	0.935893	140.8	205.8	138.7	373.3	184.4	12	161.8	189.9	16	89657802	89671272	5746	52.08	1	protein_coding	spermatogenesis associated 33 [Source:HGNC Symbol;Acc:HGNC:26463]
ENSG00000226476	RP11-776H12.1	347.5	0.15	1.2	0.13	0.900384	0.98802	317	5.4	163	294.8	0	1304.6	161.8	533.1	1	60540249	60640491	1798	37.53	-1	lincRNA
ENSG00000149657	LSM14B	291.5	0.97	1	0.97	0.331701	0.837529	189.8	107	189.3	96.2	313.7	852.9	162	420.9	20	62122461	62135378	3381	54.14	1	protein_coding	LSM14B, SCD6 homolog B (S. cerevisiae) [Source:HGNC Symbol;Acc:HGNC:15887]
ENSG00000171163	ZNF692	227.6	0.44	1.09	0.4	0.687252	0.957071	151.7	123.3	211	426.6	419.3	33.6	162	293.2	1	248850006	248859144	3929	54.21	-1	protein_coding	zinc finger protein 692 [Source:HGNC Symbol;Acc:HGNC:26049]
ENSG00000226478	UPF3AP1	167.1	0.09	0.93	0.1	0.923281	0.991388	136.9	188.6	160.4	166.8	203.7	146.6	162	172.3	17	16745636	16746761	1126	50.27	-1	processed_pseudogene	UPF3A pseudogene 1 [Source:HGNC Symbol;Acc:HGNC:30568]
ENSG00000102468	HTR2A	91.2	-2.52	1.22	-2.06	0.0389591	0.357511	0.6	422.5	63.1	0	37.2	24	162.1	20.4	13	46831550	46897076	5624	39.27	-1	protein_coding	5-hydroxytryptamine (serotonin) receptor 2A, G protein-coupled [Source:HGNC Symbol;Acc:HGNC:5293]
ENSG00000108179	PPIF	318.8	0.94	0.98	0.96	0.335807	0.838715	163.4	147.8	175.5	157.9	191.8	1076.4	162.2	475.3	10	79347469	79355337	2674	55.59	1	protein_coding	peptidylprolyl isomerase F [Source:HGNC Symbol;Acc:HGNC:9259]
ENSG00000227934	RP11-423F24.3	256.8	0.85	0.96	0.88	0.376436	0.856858	219.5	127.9	139.3	241.5	151.7	660.7	162.2	351.3	1	231021611	231022183	573	48.69	1	processed_pseudogene
ENSG00000273301	RP11-314B1.2	208.9	-0.3	1.04	-0.29	0.772519	0.970115	60.7	233.9	191.9	11.5	212.6	543	162.2	255.7	2	225698514	225703654	5141	31.9	1	lincRNA
ENSG00000124466	LYPD3	96.4	-5.67	1.47	-3.85	0.000117021	0.0180653	67.2	240.3	179.4	89.9	1.5	0	162.3	30.5	19	43460787	43465660	2519	56.96	-1	protein_coding	LY6/PLAUR domain containing 3 [Source:HGNC Symbol;Acc:HGNC:24880]
ENSG00000239223	RPL34P31	190.2	0.21	0.94	0.22	0.823224	0.97648	167.2	253.9	65.7	293.3	315.2	45.6	162.3	218	17	27274107	27274477	371	44.2	1	processed_pseudogene	ribosomal protein L34 pseudogene 31 [Source:HGNC Symbol;Acc:HGNC:36899]
ENSG00000166912	MTMR10	100.3	-3.35	1.22	-2.73	0.00628614	0.138658	298.3	49	140	107.2	7.4	0	162.4	38.2	15	30938941	30991607	8817	39.99	-1	protein_coding	myotubularin related protein 10 [Source:HGNC Symbol;Acc:HGNC:25999]
ENSG00000225912	RP13-258O15.1	246.5	1	0.93	1.07	0.283681	0.802109	191.1	197.7	98.6	222.2	510	259.5	162.5	330.6	X	92676519	92676954	436	43.12	-1	processed_pseudogene
ENSG00000152464	RPP38	274	0.95	0.98	0.97	0.332991	0.838386	171.8	180.4	135.4	300.1	142.7	713.6	162.5	385.5	10	15097180	15139818	1930	43.41	1	protein_coding	ribonuclease P/MRP 38kDa subunit [Source:HGNC Symbol;Acc:HGNC:30329]
ENSG00000133895	MEN1	258.8	0.79	0.98	0.81	0.41575	0.874171	206.6	88.9	191.9	132.3	178.4	754.4	162.5	355	11	64803510	64811294	4246	57.78	-1	protein_coding	multiple endocrine neoplasia I [Source:HGNC Symbol;Acc:HGNC:7010]
ENSG00000172071	EIF2AK3	160	-0.86	1.11	-0.78	0.437231	0.882615	204	144.2	139.3	150.6	312.2	9.6	162.5	157.5	2	88556741	88627576	5434	38.57	-1	protein_coding	eukaryotic translation initiation factor 2-alpha kinase 3 [Source:HGNC Symbol;Acc:HGNC:3255]
ENSG00000198752	CDC42BPB	103.8	-1.77	0.99	-1.79	0.0731026	0.477301	195.7	85.2	207	52.8	46.1	36	162.6	45	14	102932379	103057462	7958	48.97	-1	protein_coding	CDC42 binding protein kinase beta (DMPK-like) [Source:HGNC Symbol;Acc:HGNC:1738]
ENSG00000174738	NR1D2	619.7	0.72	1.1	0.65	0.512743	0.914628	196.9	126	165	132.8	84.8	3012.8	162.7	1076.8	3	23945260	23980618	5820	40.69	1	protein_coding	nuclear receptor subfamily 1, group D, member 2 [Source:HGNC Symbol;Acc:HGNC:7963]
ENSG00000146250	PRSS35	97.5	-5.56	1.52	-3.65	0.000260447	0.027096	140.8	30.8	316.8	96.7	0	0	162.8	32.2	6	83512538	83525704	2440	39.66	1	protein_coding	protease, serine, 35 [Source:HGNC Symbol;Acc:HGNC:21387]
ENSG00000137216	TMEM63B	128.1	-0.79	0.95	-0.83	0.409257	0.872682	114.3	138.7	235.3	99.3	61	120.1	162.8	93.5	6	44126914	44155519	4425	54.28	1	protein_coding	transmembrane protein 63B [Source:HGNC Symbol;Acc:HGNC:17735]
ENSG00000196961	AP2A1	140.3	-0.48	0.96	-0.5	0.614874	0.936156	96.9	180.4	211	92.5	184.4	76.9	162.8	117.9	19	49766968	49807113	8746	54.57	1	protein_coding	adaptor-related protein complex 2, alpha 1 subunit [Source:HGNC Symbol;Acc:HGNC:561]
ENSG00000148356	LRSAM1	226	-0.38	1.21	-0.31	0.753887	0.968176	78.1	184.1	226.1	111.4	4.5	752	162.8	289.3	9	127451486	127503501	4365	51.44	1	protein_coding	leucine rich repeat and sterile alpha motif containing 1 [Source:HGNC Symbol;Acc:HGNC:25135]
ENSG00000134245	WNT2B	123.6	-1.22	1.02	-1.19	0.232298	0.750864	111.7	230.3	146.6	110.3	123.4	19.2	162.9	84.3	1	112466541	112530165	12561	44.59	1	protein_coding	wingless-type MMTV integration site family, member 2B [Source:HGNC Symbol;Acc:HGNC:12781]
ENSG00000224165	DNAJC27-AS1	155.5	-0.92	1.33	-0.69	0.488094	0.906502	131.7	156	201.1	180.9	263.2	0	162.9	148	2	24971390	25039694	5651	45.18	1	antisense	DNAJC27 antisense RNA 1 [Source:HGNC Symbol;Acc:HGNC:42943]
ENSG00000169738	DCXR	194.3	0.22	0.99	0.22	0.826306	0.976594	126.6	226.7	135.4	434.9	117.5	124.9	162.9	225.8	17	82035136	82037732	1902	61.99	-1	protein_coding	dicarbonyl/L-xylulose reductase [Source:HGNC Symbol;Acc:HGNC:18985]
ENSG00000167775	CD320	204.4	-0.26	1.35	-0.2	0.844966	0.980835	101.4	205.8	181.4	254.6	483.2	0	162.9	245.9	19	8302127	8308356	2277	58.35	-1	protein_coding	CD320 molecule [Source:HGNC Symbol;Acc:HGNC:16692]
ENSG00000214367	HAUS3	231.3	-0.24	1.08	-0.23	0.821422	0.97648	177.6	162.3	149.2	121.3	32.7	744.8	163	299.6	4	2227464	2242164	7067	37.25	-1	protein_coding	HAUS augmin-like complex, subunit 3 [Source:HGNC Symbol;Acc:HGNC:28719]
ENSG00000105996	HOXA2	185.3	-0.4	1.17	-0.34	0.73287	0.965893	222.1	99.7	167.6	263	352.4	7.2	163.2	207.5	7	27100354	27102811	2458	49.59	-1	protein_coding	homeobox A2 [Source:HGNC Symbol;Acc:HGNC:5103]
ENSG00000115317	HTRA2	109.7	-2.57	1.27	-2.02	0.0436488	0.377603	121.4	193.1	175.5	121.8	46.1	0	163.3	56	2	74529377	74533348	3001	54.73	1	protein_coding	HtrA serine peptidase 2 [Source:HGNC Symbol;Acc:HGNC:14348]
ENSG00000196081	ZNF724P	102	-3.42	1.14	-3	0.00274214	0.0896422	357.7	51.7	80.8	115.5	1.5	4.8	163.4	40.6	19	23221599	23250390	3322	40.39	-1	protein_coding	zinc finger protein 724, pseudogene [Source:HGNC Symbol;Acc:HGNC:32460]
ENSG00000214748	RP11-332E4.1	177	0.09	0.94	0.09	0.927091	0.992204	176.9	190.4	122.9	226.9	263.2	81.7	163.4	190.6	X	137324972	137325049	78	64.1	-1	processed_pseudogene
ENSG00000183475	ASB7	185.5	0.05	1	0.05	0.963063	0.996106	197.6	119.7	172.9	169.9	380.6	72.1	163.4	207.5	15	100602534	100651705	5397	40.07	1	protein_coding	ankyrin repeat and SOCS box containing 7 [Source:HGNC Symbol;Acc:HGNC:17182]
ENSG00000103876	FAH	290.7	-0.35	1.32	-0.27	0.789729	0.972293	91.7	279.3	119.6	90.4	3	1160.4	163.5	418	15	80152490	80186946	7063	49.96	1	protein_coding	fumarylacetoacetate hydrolase (fumarylacetoacetase) [Source:HGNC Symbol;Acc:HGNC:3579]
ENSG00000183763	TRAIP	189	-0.2	1.27	-0.15	0.877599	0.984492	300.3	40.8	149.9	373.3	267.6	2.4	163.6	214.4	3	49828599	49856574	3263	49.84	-1	protein_coding	TRAF interacting protein [Source:HGNC Symbol;Acc:HGNC:30764]
ENSG00000091127	PUS7	123.8	-3.41	1.28	-2.65	0.00797308	0.158433	301.5	79.8	109.8	242	0	9.6	163.7	83.9	7	105439661	105522267	4421	43	-1	protein_coding	pseudouridylate synthase 7 (putative) [Source:HGNC Symbol;Acc:HGNC:26033]
ENSG00000136099	PCDH8	392.2	-0.41	1.22	-0.33	0.739179	0.966774	286.7	102.5	101.9	162.1	8.9	1691.4	163.7	620.8	13	52842889	52848641	5150	56.58	-1	protein_coding	protocadherin 8 [Source:HGNC Symbol;Acc:HGNC:8660]
ENSG00000099940	SNAP29	175.3	-0.08	0.99	-0.08	0.936385	0.994277	148.5	119.7	222.8	88.3	356.9	115.3	163.7	186.8	22	20858983	20891218	4953	48.86	1	protein_coding	synaptosomal-associated protein, 29kDa [Source:HGNC Symbol;Acc:HGNC:11133]
ENSG00000074964	ARHGEF10L	386.2	1.61	0.93	1.74	0.0826915	0.504592	131.7	131.5	228.1	217.5	438.6	1170.1	163.8	608.7	1	17539835	17697874	7817	54.36	1	protein_coding	Rho guanine nucleotide exchange factor (GEF) 10-like [Source:HGNC Symbol;Acc:HGNC:25540]
ENSG00000178301	AQP11	88.7	-4.55	1.25	-3.64	0.00027474	0.0271878	74.3	277.5	140	35	3	2.4	163.9	13.5	11	77589391	77610355	2396	42.04	1	protein_coding	aquaporin 11 [Source:HGNC Symbol;Acc:HGNC:19940]
ENSG00000007545	CRAMP1L	403.9	-1.38	1.38	-1	0.315271	0.826943	204	101.6	186	81.6	0	1850	163.9	643.8	16	1612325	1677908	8373	53.11	1	protein_coding	Crm, cramped-like (Drosophila) [Source:HGNC Symbol;Acc:HGNC:14122]
ENSG00000148450	MSRB2	172.1	-1.12	1.28	-0.87	0.382705	0.860416	142.7	224	124.9	133.8	407.4	0	163.9	180.4	10	23095506	23122013	2052	43.06	1	protein_coding	methionine sulfoxide reductase B2 [Source:HGNC Symbol;Acc:HGNC:17061]
ENSG00000100139	MICALL1	276.5	0.65	0.97	0.67	0.501698	0.909023	145.9	153.2	192.6	156.3	129.4	881.7	163.9	389.1	22	37905657	37942822	5968	55.92	1	protein_coding	MICAL-like 1 [Source:HGNC Symbol;Acc:HGNC:29804]
ENSG00000254560	BBOX1-AS1	124.1	-6.11	1.57	-3.88	0.000105435	0.0175873	222.8	132.4	136.7	253	0	0	164	84.3	11	27047186	27220113	1312	38.93	-1	antisense	BBOX1 antisense RNA 1 [Source:HGNC Symbol;Acc:HGNC:50700]
ENSG00000152578	GRIA4	87.9	-4.89	1.55	-3.15	0.00161308	0.0679469	6.5	66.2	419.3	34	1.5	0	164	11.8	11	105609994	105982092	10083	35.32	1	protein_coding	glutamate receptor, ionotropic, AMPA 4 [Source:HGNC Symbol;Acc:HGNC:4574]
ENSG00000235472	EIF4A1P7	148.6	-0.18	0.95	-0.19	0.851938	0.982134	267.3	115.2	109.8	132.8	148.7	117.7	164.1	133.1	13	28598833	28600052	1220	47.79	1	processed_pseudogene	eukaryotic translation initiation factor 4A1 pseudogene 7 [Source:HGNC Symbol;Acc:HGNC:37926]
ENSG00000113108	APBB3	849.7	1.89	1.05	1.81	0.070917	0.470255	120.7	188.6	183.4	122.9	527.8	3954.6	164.2	1535.1	5	140558268	140593752	4784	46.62	-1	protein_coding	amyloid beta (A4) precursor protein-binding, family B, member 3 [Source:HGNC Symbol;Acc:HGNC:20708]
ENSG00000112655	PTK7	155.5	-1.57	1.28	-1.23	0.219816	0.740666	276.4	71.6	144.6	394.2	46.1	0	164.2	146.8	6	43076268	43161719	9024	49.42	1	protein_coding	protein tyrosine kinase 7 (inactive) [Source:HGNC Symbol;Acc:HGNC:9618]
ENSG00000152348	ATG10	302.6	-0.42	1.26	-0.33	0.739669	0.966884	149.2	195.9	147.9	135.9	4.5	1182.1	164.3	440.8	5	81972025	82276857	5449	38.03	1	protein_coding	autophagy related 10 [Source:HGNC Symbol;Acc:HGNC:20315]
ENSG00000272654	RP11-422P24.11	90.6	-5.58	1.42	-3.94	8.29543e-05	0.0162138	96.9	289.3	107.1	48.6	1.5	0	164.4	16.7	1	153977743	153979160	1418	44.22	1	lincRNA
ENSG00000160789	LMNA	288.4	1.37	0.91	1.5	0.132509	0.623855	87.8	259.3	145.9	225.8	530.8	480.5	164.4	412.4	1	156082573	156140089	6985	53.04	1	protein_coding	lamin A/C [Source:HGNC Symbol;Acc:HGNC:6636]
ENSG00000108187	PBLD	297	-0.61	1.17	-0.52	0.604017	0.935925	145.3	75.3	272.8	118.1	3	1167.7	164.4	429.6	10	68282660	68333049	5172	43.3	-1	protein_coding	phenazine biosynthesis-like protein domain containing [Source:HGNC Symbol;Acc:HGNC:23301]
ENSG00000151690	MFSD6	385.6	0.02	1.09	0.01	0.988787	0.999536	71.7	194	227.4	56.5	41.6	1722.6	164.4	606.9	2	190408355	190509205	6031	39.84	1	protein_coding	major facilitator superfamily domain containing 6 [Source:HGNC Symbol;Acc:HGNC:24711]
ENSG00000113368	LMNB1	151.7	-0.9	1.16	-0.77	0.439968	0.883547	359.7	41.7	92	82.1	318.2	16.8	164.5	139	5	126776623	126837020	3633	42.33	1	protein_coding	lamin B1 [Source:HGNC Symbol;Acc:HGNC:6637]
ENSG00000218069	RSL24D1P1	177.5	0.24	0.93	0.25	0.799442	0.973194	136.9	254.8	101.9	127	281	163.4	164.5	190.5	6	27780619	27781111	493	36.92	-1	processed_pseudogene	ribosomal L24 domain containing 1 pseudogene 1 [Source:HGNC Symbol;Acc:HGNC:13979]
ENSG00000226098	SEC11B	138.7	-0.52	0.94	-0.55	0.581345	0.930856	202.1	187.7	103.8	114.5	139.8	84.1	164.6	112.8	8	54522799	54523297	499	40.48	-1	processed_pseudogene	SEC11 homolog B, pseudogene (S. cerevisiae) [Source:HGNC Symbol;Acc:HGNC:31884]
ENSG00000080839	RBL1	112.2	-3.95	1.29	-3.06	0.00223735	0.07953	241.5	87	165.6	174.6	4.5	0	164.7	59.7	20	36996349	37095995	5954	43.07	-1	protein_coding	retinoblastoma-like 1 [Source:HGNC Symbol;Acc:HGNC:9893]
ENSG00000169762	TAPT1	161.1	-1.11	1.14	-0.97	0.329805	0.835501	133	156	205.1	74.8	388.1	9.6	164.7	157.5	4	16160505	16227410	7828	38.85	-1	protein_coding	transmembrane anterior posterior transformation 1 [Source:HGNC Symbol;Acc:HGNC:26887]
ENSG00000148057	IDNK	265.6	0.63	1	0.63	0.531146	0.91804	64.6	192.2	237.3	137.5	80.3	881.7	164.7	366.5	9	83623049	83644130	1814	42.77	1	protein_coding	idnK, gluconokinase homolog (E. coli) [Source:HGNC Symbol;Acc:HGNC:31367]
ENSG00000132570	PCBD2	299.5	0.55	1.02	0.54	0.587522	0.931344	180.8	156.9	156.4	129.6	123.4	1049.9	164.7	434.3	5	134904906	135007959	7171	42.21	1	protein_coding	pterin-4 alpha-carbinolamine dehydratase/dimerization cofactor of hepatocyte nuclear factor 1 alpha (TCF1) 2 [Source:HGNC Symbol;Acc:HGNC:24474]
ENSG00000258016	HIGD1AP1	159.1	-0.14	0.94	-0.15	0.882248	0.98506	137.5	230.3	126.2	192.4	184.4	84.1	164.7	153.6	12	53142053	53142327	275	42.91	1	processed_pseudogene	HIG1 hypoxia inducible domain family, member 1A pseudogene 1 [Source:HGNC Symbol;Acc:HGNC:22804]
ENSG00000163362	C1orf106	220.9	0.04	1.3	0.03	0.976614	0.997121	436.5	25.4	32.2	483.6	347.9	0	164.7	277.2	1	200891048	200915735	5413	53.22	1	protein_coding	chromosome 1 open reading frame 106 [Source:HGNC Symbol;Acc:HGNC:25599]
ENSG00000074211	PPP2R2C	141.2	-2.17	1.27	-1.71	0.0873077	0.516767	1.9	13.6	479.1	0	1.5	350.8	164.9	117.4	4	6320578	6563600	9198	51.48	-1	protein_coding	protein phosphatase 2, regulatory subunit B, gamma [Source:HGNC Symbol;Acc:HGNC:9306]
ENSG00000281406	BLACAT1	146.6	-1.18	1.24	-0.96	0.338643	0.839867	164.7	47.2	283.3	66.9	307.8	9.6	165	128.1	1	205434886	205437879	2994	50.87	-1	lincRNA	bladder cancer associated transcript 1 (non-protein coding) [Source:HGNC Symbol;Acc:HGNC:48597]
ENSG00000275713	HIST1H2BH	198	0.43	1.22	0.35	0.727641	0.96498	476.5	10	8.5	579.8	113	0	165	230.9	6	26251651	26252031	381	58.27	1	protein_coding	histone cluster 1, H2bh [Source:HGNC Symbol;Acc:HGNC:4755]
ENSG00000260000	RP3-467N11.1	183.5	-0.53	1.09	-0.48	0.62956	0.940031	206.6	170.5	118.3	371.2	224.5	9.6	165.1	201.8	6	100881471	100882987	1517	42.32	1	antisense
ENSG00000230330	HMGN2P3	184.5	0.32	0.93	0.35	0.727859	0.96498	263.5	107	124.9	303.2	185.9	122.5	165.1	203.9	16	26032539	26032811	273	51.28	-1	processed_pseudogene	high mobility group nucleosomal binding domain 2 pseudogene 3 [Source:HGNC Symbol;Acc:HGNC:33566]
ENSG00000225496	AC104651.2	160.5	-0.09	0.93	-0.1	0.919449	0.990845	232.5	169.6	93.3	209.1	176.9	81.7	165.1	155.9	2	111940302	111941036	735	39.86	-1	processed_pseudogene
ENSG00000239809	RP11-51L5.2	165	-0.07	0.95	-0.08	0.93901	0.994277	207.3	182.3	105.8	118.7	267.6	108.1	165.1	164.8	17	62381668	62382015	348	58.05	1	processed_pseudogene
ENSG00000205534	SMG1P2	144.9	-0.74	1.04	-0.71	0.476482	0.900687	146.6	213.1	136.1	108.2	32.7	233	165.2	124.7	16	29527568	29594966	4221	40.43	-1	unprocessed_pseudogene	SMG1 pseudogene 2 [Source:HGNC Symbol;Acc:HGNC:49859]
ENSG00000251192	ZNF674	169.8	-0.85	1.16	-0.73	0.465001	0.894979	108.5	225.8	161.7	122.3	395.5	4.8	165.3	174.2	X	46497727	46545457	6203	41.87	-1	protein_coding	zinc finger protein 674 [Source:HGNC Symbol;Acc:HGNC:17625]
ENSG00000240854	RP11-64K7.1	204.4	0.53	0.93	0.58	0.564992	0.926137	159.5	197.7	138.7	170.9	261.7	297.9	165.3	243.5	3	132175402	132176711	1310	43.82	1	processed_pseudogene
ENSG00000174799	CEP135	105.6	-4.27	1.29	-3.32	0.000899892	0.0490602	264.1	55.3	176.8	132.8	0	4.8	165.4	45.9	4	55948871	56033363	8640	37.81	1	protein_coding	centrosomal protein 135kDa [Source:HGNC Symbol;Acc:HGNC:29086]
ENSG00000250565	ATP6V1E2	424	1.39	0.97	1.43	0.1516	0.652092	93	215.8	187.3	138	343.5	1566.5	165.4	682.7	2	46490750	46542557	5283	44.72	-1	protein_coding	ATPase, H+ transporting, lysosomal 31kDa, V1 subunit E2 [Source:HGNC Symbol;Acc:HGNC:18125]
ENSG00000109458	GAB1	128.6	-2.25	1.2	-1.87	0.0613387	0.442991	218.3	125.1	153.1	43.9	229	2.4	165.5	91.8	4	143336762	143474568	10119	38.61	1	protein_coding	GRB2-associated binding protein 1 [Source:HGNC Symbol;Acc:HGNC:4066]
ENSG00000205929	C21orf62	431.1	-0.19	1.17	-0.16	0.872802	0.984492	50.4	302.9	143.3	31.4	43.1	2015.8	165.5	696.7	21	32790674	32813743	4122	43.55	-1	protein_coding	chromosome 21 open reading frame 62 [Source:HGNC Symbol;Acc:HGNC:1305]
ENSG00000176974	SHMT1	146.1	-3.26	1.3	-2.52	0.0117939	0.190979	248	85.2	163.7	365.4	0	14.4	165.6	126.6	17	18327860	18363563	7281	49.9	-1	protein_coding	serine hydroxymethyltransferase 1 (soluble) [Source:HGNC Symbol;Acc:HGNC:10850]
ENSG00000125485	DDX31	117.8	-2.05	1.12	-1.84	0.0654071	0.454097	224.7	105.2	166.9	166.2	38.7	4.8	165.6	69.9	9	132592997	132670401	5546	44.73	-1	protein_coding	DEAD (Asp-Glu-Ala-Asp) box polypeptide 31 [Source:HGNC Symbol;Acc:HGNC:16715]
ENSG00000263272	CTC-524C5.2	143.1	-1.48	1.27	-1.17	0.243916	0.765171	223.4	131.5	142	247.3	114.5	0	165.6	120.6	17	5425139	5432876	1938	45.52	-1	antisense
ENSG00000248469	RP11-826N14.2	267.6	0.95	0.92	1.04	0.29989	0.815929	77.5	255.7	163.7	135.9	737.5	235.5	165.6	369.6	5	176049678	176062021	1516	44.18	-1	antisense
ENSG00000172046	USP19	212.8	0.58	0.92	0.63	0.527538	0.917733	168.5	129.7	198.5	191.9	191.8	396.4	165.6	260	3	49108046	49120938	5731	56.09	-1	protein_coding	ubiquitin specific peptidase 19 [Source:HGNC Symbol;Acc:HGNC:12617]
ENSG00000154309	DISP1	155.2	-0.29	0.94	-0.31	0.757518	0.968176	183.4	184.1	129.5	177.7	184.4	72.1	165.6	144.7	1	222872271	223005995	5382	37.44	1	protein_coding	dispatched homolog 1 (Drosophila) [Source:HGNC Symbol;Acc:HGNC:19711]
ENSG00000124743	KLHL31	1113.9	1.77	1.06	1.66	0.0960436	0.540376	73	205.8	218.2	81	408.9	5696.5	165.7	2062.1	6	53647901	53665708	5743	38.81	-1	protein_coding	kelch-like family member 31 [Source:HGNC Symbol;Acc:HGNC:21353]
ENSG00000198455	ZXDB	197.8	-1.02	1.15	-0.88	0.377115	0.857094	190.5	129.7	176.8	80	597.7	12	165.7	229.9	X	57591652	57597545	5894	46.1	1	protein_coding	zinc finger, X-linked, duplicated B [Source:HGNC Symbol;Acc:HGNC:13199]
ENSG00000213860	RPL21P75	234.3	0.77	0.92	0.83	0.407355	0.872467	147.2	243.9	105.8	335.6	450.5	122.5	165.7	302.9	7	20002765	20003247	483	43.06	1	processed_pseudogene	ribosomal protein L21 pseudogene 75 [Source:HGNC Symbol;Acc:HGNC:36460]
ENSG00000181830	SLC35C1	231.8	-0.56	1.25	-0.45	0.655135	0.947779	122	133.3	241.9	156.8	1.5	735.2	165.7	297.8	11	45804072	45813015	4505	56.94	1	protein_coding	solute carrier family 35 (GDP-fucose transporter), member C1 [Source:HGNC Symbol;Acc:HGNC:20197]
ENSG00000234819	RP11-336N8.4	186.4	0.17	0.95	0.18	0.856427	0.982826	310.6	107	79.5	375.9	194.8	50.5	165.7	207	9	78219120	78219357	238	45.38	1	processed_pseudogene
ENSG00000074842	MYDGF	372.7	1.56	0.92	1.69	0.0904646	0.526169	91.7	182.3	223.5	247.3	340.5	1150.8	165.8	579.5	19	4641374	4670370	1678	54.74	-1	protein_coding	myeloid-derived growth factor [Source:HGNC Symbol;Acc:HGNC:16948]
ENSG00000218350	LYPLA1P3	134.9	-0.6	0.94	-0.64	0.525086	0.91681	249.2	144.2	104.5	123.9	101.1	86.5	166	103.8	6	71165076	71165770	695	44.75	1	processed_pseudogene	lysophospholipase I pseudogene 3 [Source:HGNC Symbol;Acc:HGNC:44007]
ENSG00000168938	PPIC	142.5	-1.54	1.24	-1.24	0.215133	0.736743	113.6	280.2	104.5	102.5	254.3	0	166.1	118.9	5	123023250	123036741	2098	44.42	-1	protein_coding	peptidylprolyl isomerase C (cyclophilin C) [Source:HGNC Symbol;Acc:HGNC:9256]
ENSG00000197077	KIAA1671	543.3	-0.9	1.19	-0.76	0.448697	0.887402	165.9	114.3	218.2	51.2	11.9	2698.1	166.1	920.4	22	24952730	25197448	15818	48.94	1	protein_coding	KIAA1671 [Source:HGNC Symbol;Acc:HGNC:29345]
ENSG00000096968	JAK2	728.8	1.89	1.1	1.71	0.0870127	0.515499	165.3	153.2	180.1	63.8	807.4	3003.2	166.2	1291.5	9	4985033	5128183	5794	37.53	1	protein_coding	Janus kinase 2 [Source:HGNC Symbol;Acc:HGNC:6192]
ENSG00000260917	RP11-57H14.4	150.2	-1.15	1.33	-0.86	0.389251	0.863176	164.7	124.2	209.7	145.3	257.2	0	166.2	134.2	10	112823490	112827726	4237	49.54	1	sense_overlapping
ENSG00000258501	EIF3LP1	155.3	-0.12	0.95	-0.13	0.900285	0.98802	235	172.3	91.4	166.8	121.9	144.2	166.2	144.3	14	81916231	81917888	1658	46.92	1	processed_pseudogene	eukaryotic translation initiation factor 3, subunit L pseudogene 1 [Source:HGNC Symbol;Acc:HGNC:20010]
ENSG00000176619	LMNB2	251.9	1.09	0.93	1.17	0.243609	0.765114	229.9	88.9	180.1	276	275.1	461.3	166.3	337.5	19	2427638	2456996	5432	59.78	-1	protein_coding	lamin B2 [Source:HGNC Symbol;Acc:HGNC:6638]
ENSG00000145194	ECE2	120.7	-3.67	1.32	-2.78	0.00541767	0.127803	217.6	156	125.5	215.4	0	9.6	166.4	75	3	184249650	184293031	6552	51.09	1	protein_coding	endothelin converting enzyme 2 [Source:HGNC Symbol;Acc:HGNC:13275]
ENSG00000111786	SRSF9	141	-1.08	1.1	-0.98	0.326088	0.832592	201.5	119.7	178.1	129.6	205.2	12	166.4	115.6	12	120461668	120469793	3744	46.53	-1	protein_coding	serine/arginine-rich splicing factor 9 [Source:HGNC Symbol;Acc:HGNC:10791]
ENSG00000144182	LIPT1	484.5	1.94	1	1.94	0.0519724	0.41071	222.1	174.1	103.2	417.2	388.1	1602.5	166.5	802.6	2	99154955	99163157	2279	41.3	1	protein_coding	lipoyltransferase 1 [Source:HGNC Symbol;Acc:HGNC:29569]
ENSG00000164669	INTS4P1	135.1	-1.66	1.26	-1.32	0.18744	0.704934	258.3	107.9	133.4	218.5	92.2	0	166.5	103.6	7	65141225	65234216	2546	39.66	1	transcribed_unprocessed_pseudogene	integrator complex subunit 4 pseudogene 1 [Source:HGNC Symbol;Acc:HGNC:21925]
ENSG00000163517	HDAC11	286.5	0	1.12	0	0.997348	0.999722	75.5	185.9	237.9	104.6	19.3	1095.6	166.5	406.5	3	13479724	13506424	5281	53.95	1	protein_coding	histone deacetylase 11 [Source:HGNC Symbol;Acc:HGNC:19086]
ENSG00000100445	SDR39U1	226.9	0.72	0.95	0.75	0.450543	0.888022	138.8	205.8	155.1	414	166.5	281.1	166.6	287.2	14	24439766	24442905	3099	53.54	-1	protein_coding	short chain dehydrogenase/reductase family 39U, member 1 [Source:HGNC Symbol;Acc:HGNC:20275]
ENSG00000235808	MYL6P2	205.8	0.52	0.92	0.57	0.570469	0.927048	128.5	233.9	137.4	162.1	368.7	204.2	166.6	245	21	39488327	39488760	434	53.92	1	processed_pseudogene	myosin, light chain 6 pseudogene 2 [Source:HGNC Symbol;Acc:HGNC:23772]
ENSG00000163877	SNIP1	137.2	-1.42	1.15	-1.23	0.217926	0.738439	135.6	195	169.6	209.6	108.5	4.8	166.7	107.7	1	37534449	37554302	4888	43.19	-1	protein_coding	Smad nuclear interacting protein 1 [Source:HGNC Symbol;Acc:HGNC:30587]
ENSG00000197557	TTC30A	154.3	-1.11	1.38	-0.81	0.420548	0.875719	249.9	51.7	198.5	149	276.6	0	166.7	141.8	2	177612992	177618966	5975	39.41	-1	protein_coding	tetratricopeptide repeat domain 30A [Source:HGNC Symbol;Acc:HGNC:25853]
ENSG00000141338	ABCA8	190.6	-0.18	1.1	-0.16	0.871606	0.984492	68.4	123.3	308.3	68	532.3	43.2	166.7	214.5	17	68867292	68955392	11243	36.81	-1	protein_coding	ATP-binding cassette, sub-family A (ABC1), member 8 [Source:HGNC Symbol;Acc:HGNC:38]
ENSG00000178796	RIIAD1	271.9	0.91	0.95	0.95	0.341585	0.841525	66.5	320.1	113.7	57	651.3	422.9	166.8	377	1	151710433	151729805	2261	51.01	1	protein_coding	regulatory subunit of type II PKA R-subunit (RIIa) domain containing 1 [Source:HGNC Symbol;Acc:HGNC:26686]
ENSG00000255397	AC022182.2	191.2	0.48	0.97	0.5	0.618829	0.93726	353.9	42.6	103.8	252.5	50.6	343.6	166.8	215.5	8	60937705	60939871	2167	46.89	-1	processed_pseudogene
ENSG00000244509	APOBEC3C	209.7	-0.08	1.17	-0.07	0.946108	0.995362	269.3	28.1	203.1	679.6	68.4	9.6	166.8	252.5	22	39014083	39020352	2818	52.74	1	protein_coding	apolipoprotein B mRNA editing enzyme, catalytic polypeptide-like 3C [Source:HGNC Symbol;Acc:HGNC:17353]
ENSG00000028116	VRK2	453.7	0.22	1.24	0.18	0.859229	0.983356	388.1	24.5	88.1	396.8	1.5	1823.6	166.9	740.6	2	57907651	58159920	3509	35.24	1	protein_coding	vaccinia related kinase 2 [Source:HGNC Symbol;Acc:HGNC:12719]
ENSG00000174607	UGT8	87.4	-5.66	1.32	-4.29	1.74802e-05	0.00795932	137.5	152.3	211	22	1.5	0	167	7.8	4	114598455	114678224	4699	36.21	1	protein_coding	UDP glycosyltransferase 8 [Source:HGNC Symbol;Acc:HGNC:12555]
ENSG00000261740	RP11-345J4.5	224.7	0.33	0.98	0.34	0.735845	0.966166	133	209.5	158.4	117.6	133.8	595.8	167	282.4	16	29443056	29454651	3591	43.74	-1	protein_coding	Uncharacterized protein [Source:UniProtKB/TrEMBL;Acc:A0A0B4J295]
ENSG00000011304	PTBP1	135.2	-0.89	0.97	-0.91	0.363175	0.851773	317	75.3	109.1	218.5	62.4	28.8	167.1	103.3	19	797075	812327	6883	61.17	1	protein_coding	polypyrimidine tract binding protein 1 [Source:HGNC Symbol;Acc:HGNC:9583]
ENSG00000117984	CTSD	201.4	0.54	0.92	0.59	0.555482	0.92528	122.7	140.5	237.9	208.6	212.6	285.9	167.1	235.7	11	1752752	1763992	2999	64.35	-1	protein_coding	cathepsin D [Source:HGNC Symbol;Acc:HGNC:2529]
ENSG00000220744	RPL5P18	164.6	0.02	0.94	0.02	0.986605	0.999238	238.9	175	87.4	154.2	221.5	110.5	167.1	162.1	6	127362513	127363403	891	40.52	1	processed_pseudogene	ribosomal protein L5 pseudogene 18 [Source:HGNC Symbol;Acc:HGNC:36640]
ENSG00000123643	SLC36A1	105.9	-2.88	1.28	-2.25	0.0246381	0.279964	131.1	137.8	232.7	107.2	26.8	0	167.2	44.6	5	151437046	151492381	6980	42.72	1	protein_coding	solute carrier family 36 (proton/amino acid symporter), member 1 [Source:HGNC Symbol;Acc:HGNC:18761]
ENSG00000169814	BTD	239.2	-0.22	1.23	-0.18	0.855999	0.982826	113.6	246.6	141.3	222.2	709.2	2.4	167.2	311.3	3	15601341	15645822	3704	41.69	1	protein_coding	biotinidase [Source:HGNC Symbol;Acc:HGNC:1122]
ENSG00000139926	FRMD6	113	-2.58	1.06	-2.43	0.015149	0.216443	351.3	47.2	103.8	162.6	5.9	7.2	167.4	58.6	14	51489100	51730727	9416	39.42	1	protein_coding	FERM domain containing 6 [Source:HGNC Symbol;Acc:HGNC:19839]
ENSG00000100345	MYH9	369.1	1.26	0.98	1.29	0.196615	0.718207	220.8	78.9	202.4	199.7	184.4	1328.6	167.4	570.9	22	36281281	36388018	8959	52.37	-1	protein_coding	myosin, heavy chain 9, non-muscle [Source:HGNC Symbol;Acc:HGNC:7579]
ENSG00000235162	C12orf75	170.3	-0.45	0.98	-0.46	0.646054	0.946841	129.8	225.8	146.6	94.6	379.2	45.6	167.4	173.1	12	105235290	105396097	2693	41.95	1	protein_coding	chromosome 12 open reading frame 75 [Source:HGNC Symbol;Acc:HGNC:35164]
ENSG00000141179	PCTP	122.4	-6.21	1.58	-3.93	8.53251e-05	0.0162138	209.9	170.5	122.3	232.1	0	0	167.5	77.4	17	55750979	55842830	5880	40.32	1	protein_coding	phosphatidylcholine transfer protein [Source:HGNC Symbol;Acc:HGNC:8752]
ENSG00000083123	BCKDHB	114.2	-3.46	1.2	-2.87	0.00404097	0.109534	227.9	135.1	139.3	172	1.5	9.6	167.5	61	6	80106647	80346270	4071	36.82	1	protein_coding	branched chain keto acid dehydrogenase E1, beta polypeptide [Source:HGNC Symbol;Acc:HGNC:987]
ENSG00000186871	ERCC6L	148.4	-3.88	1.43	-2.71	0.00663532	0.143257	421	11.8	69.7	387.9	0	0	167.5	129.3	X	72204657	72239047	4364	43.97	-1	protein_coding	excision repair cross-complementation group 6-like [Source:HGNC Symbol;Acc:HGNC:20794]
ENSG00000004975	DVL2	329.2	1.26	0.94	1.34	0.180325	0.696533	195	133.3	174.2	309.5	221.5	941.8	167.5	490.9	17	7225341	7234545	5350	55.14	-1	protein_coding	dishevelled segment polarity protein 2 [Source:HGNC Symbol;Acc:HGNC:3086]
ENSG00000237493	RP11-603J24.7	198.3	0.89	0.95	0.94	0.349187	0.844464	357.7	34.5	110.4	330.9	104.1	252.3	167.5	229.1	12	55980432	55981035	604	49.34	-1	processed_pseudogene
ENSG00000254012	RP11-546B8.5	177.4	0.27	0.94	0.29	0.771822	0.969929	198.2	224.9	79.5	176.7	229	156.2	167.5	187.3	5	171366299	171366611	313	54.63	1	processed_pseudogene
ENSG00000100228	RAB36	130.6	-2.8	1.29	-2.18	0.0295572	0.307873	237.6	75.3	189.9	267.7	13.4	0	167.6	93.7	22	23145326	23164350	4107	55.45	1	protein_coding	RAB36, member RAS oncogene family [Source:HGNC Symbol;Acc:HGNC:9775]
ENSG00000204623	ZNRD1-AS1	145.3	-1.43	1.04	-1.37	0.169288	0.681572	171.8	233.9	97.3	52.3	304.8	12	167.7	123	6	30001011	30061640	20801	41.59	-1	antisense	ZNRD1 antisense RNA 1 [Source:HGNC Symbol;Acc:HGNC:13924]
ENSG00000236682	AC068282.3	134.4	-1.25	1.09	-1.15	0.24975	0.769356	23.2	396.3	83.5	25.1	273.6	4.8	167.7	101.2	2	127389130	127400580	2690	44.24	1	lincRNA
ENSG00000186395	KRT10	373.3	1.46	0.96	1.52	0.128283	0.616275	156.3	175	172.2	158.9	965	612.7	167.8	578.9	17	40818117	40822595	2124	42.64	-1	protein_coding	keratin 10, type I [Source:HGNC Symbol;Acc:HGNC:6413]
ENSG00000141068	KSR1	199.9	-0.82	1.11	-0.73	0.463687	0.894309	156.3	79.8	267.5	133.8	4.5	557.4	167.9	231.9	17	27456714	27626438	11750	49.27	1	protein_coding	kinase suppressor of ras 1 [Source:HGNC Symbol;Acc:HGNC:6465]
ENSG00000075618	FSCN1	142.1	-0.54	0.96	-0.56	0.574026	0.928676	124.6	174.1	205.1	147.9	119	81.7	167.9	116.2	7	5592823	5606655	3692	59.62	1	protein_coding	fascin actin-bundling protein 1 [Source:HGNC Symbol;Acc:HGNC:11148]
ENSG00000225462	FDPSP1	157.7	-0.1	0.94	-0.1	0.916667	0.990393	128.5	267.5	107.8	116.1	184.4	141.8	167.9	147.4	1	187563061	187564131	1071	49.86	1	processed_pseudogene	farnesyl diphosphate synthase pseudogene 1 [Source:HGNC Symbol;Acc:HGNC:3632]
ENSG00000271533	RP3-368A4.6	206.1	-0.63	1.3	-0.48	0.629002	0.93996	143.3	104.3	256.3	126.5	603.7	2.4	168	244.2	X	74209976	74213660	3685	32.02	-1	sense_intronic
ENSG00000134533	RERG	90.7	-4.13	1.38	-2.99	0.00279411	0.0907207	16.1	175.9	312.2	25.6	0	14.4	168.1	13.3	12	15107783	15348675	4157	36.92	-1	protein_coding	RAS-like, estrogen-regulated, growth inhibitor [Source:HGNC Symbol;Acc:HGNC:15980]
ENSG00000234093	RPS15AP11	229.8	0.63	0.93	0.68	0.49832	0.908796	212.4	203.1	88.7	244.1	517.4	112.9	168.1	291.5	1	44780331	44780715	385	46.49	-1	processed_pseudogene	ribosomal protein S15a pseudogene 11 [Source:HGNC Symbol;Acc:HGNC:36707]
ENSG00000226723	RP11-142L4.3	209.7	0.18	0.99	0.19	0.851815	0.982134	205.3	153.2	145.9	140.6	101.1	511.7	168.2	251.2	1	192246708	192247487	780	38.72	-1	processed_pseudogene
ENSG00000249565	SERBP1P5	129.5	-2.58	1.23	-2.09	0.0362775	0.344397	246	150.5	108.4	241	31.2	0	168.3	90.7	4	78180866	78182046	1181	50.64	-1	processed_pseudogene	SERPINE1 mRNA binding protein 1 pseudogene 5 [Source:HGNC Symbol;Acc:HGNC:44632]
ENSG00000124191	TOX2	159.8	-0.4	1.01	-0.4	0.689505	0.957596	20.7	276.6	207.7	26.1	382.1	45.6	168.3	151.3	20	43914864	44069616	3223	47.55	1	protein_coding	TOX high mobility group box family member 2 [Source:HGNC Symbol;Acc:HGNC:16095]
ENSG00000167601	AXL	603.1	0.35	1.16	0.31	0.760236	0.968176	91	66.2	347.7	142.7	5.9	2964.8	168.3	1037.8	19	41219203	41261766	5154	50.86	1	protein_coding	AXL receptor tyrosine kinase [Source:HGNC Symbol;Acc:HGNC:905]
ENSG00000178081	ULK4P3	108.9	-3.19	1.2	-2.67	0.00768606	0.155215	165.3	160.5	179.4	127.6	1.5	19.2	168.4	49.4	15	30103720	30131757	1487	39.9	1	transcribed_unprocessed_pseudogene	ULK4 pseudogene 3 [Source:HGNC Symbol;Acc:HGNC:15777]
ENSG00000156113	KCNMA1	132.6	-0.42	1.24	-0.34	0.733016	0.965893	12.9	166.8	325.3	40.8	242.4	7.2	168.4	96.8	10	76869601	77638595	19248	43.95	-1	protein_coding	potassium channel, calcium activated large conductance subfamily M alpha, member 1 [Source:HGNC Symbol;Acc:HGNC:6284]
ENSG00000103995	CEP152	119.6	-2.92	1.14	-2.56	0.0104054	0.181053	406.2	39	60.5	206	1.5	4.8	168.5	70.8	15	48712928	48811146	8168	36.6	-1	protein_coding	centrosomal protein 152kDa [Source:HGNC Symbol;Acc:HGNC:29298]
ENSG00000152582	SPEF2	112	-2.4	1.23	-1.96	0.0505415	0.406181	85.2	284.7	135.4	46	120.4	0	168.5	55.5	5	35617844	35814611	14887	37.81	1	protein_coding	sperm flagellar 2 [Source:HGNC Symbol;Acc:HGNC:26293]
ENSG00000188641	DPYD	121.1	-1.92	1.14	-1.68	0.0928088	0.532885	122.7	352.7	30.2	88.3	132.3	0	168.5	73.6	1	97077743	97921049	6443	35.09	-1	protein_coding	dihydropyrimidine dehydrogenase [Source:HGNC Symbol;Acc:HGNC:3012]
ENSG00000126062	TMEM115	371.2	1.54	0.94	1.64	0.101781	0.556767	156.9	149.6	199.1	198.7	628.9	893.8	168.6	573.8	3	50354749	50359610	2197	57.53	-1	protein_coding	transmembrane protein 115 [Source:HGNC Symbol;Acc:HGNC:30055]
ENSG00000164169	PRMT9	187.9	0.29	0.93	0.31	0.757557	0.968176	156.3	195.9	153.8	252.5	200.7	168.2	168.6	207.1	4	147637785	147684230	4019	39.69	-1	protein_coding	protein arginine methyltransferase 9 [Source:HGNC Symbol;Acc:HGNC:25099]
ENSG00000175155	YPEL2	107.9	-2.27	1.03	-2.19	0.0284967	0.302425	158.2	213.1	134.7	95.1	34.2	12	168.7	47.1	17	59331689	59401729	8667	46.62	1	protein_coding	yippee-like 2 (Drosophila) [Source:HGNC Symbol;Acc:HGNC:18326]
ENSG00000179542	SLITRK4	609.5	-1.07	1.28	-0.83	0.403986	0.870414	4.5	78.9	422.6	2.1	1.5	3147.4	168.7	1050.3	X	143622790	143635777	8914	40.9	-1	protein_coding	SLIT and NTRK-like family, member 4 [Source:HGNC Symbol;Acc:HGNC:23502]
ENSG00000092969	TGFB2	391.6	-0.78	1.16	-0.67	0.502505	0.909023	193.1	36.3	276.7	82.1	3	1758.7	168.7	614.6	1	218346235	218444619	5151	41.85	1	protein_coding	transforming growth factor, beta 2 [Source:HGNC Symbol;Acc:HGNC:11768]
ENSG00000237285	HNRNPA1P2	135	-0.55	0.95	-0.58	0.55943	0.925596	340.3	60.8	105.2	168.9	46.1	88.9	168.7	101.3	6	32325219	32326178	960	46.04	1	processed_pseudogene	heterogeneous nuclear ribonucleoprotein A1 pseudogene 2 [Source:HGNC Symbol;Acc:HGNC:13958]
ENSG00000129245	FXR2	128.3	-1.74	1.12	-1.55	0.122258	0.603217	153	158.7	194.5	196.6	59.5	7.2	168.8	87.7	17	7591230	7614871	4331	48.07	-1	protein_coding	fragile X mental retardation, autosomal homolog 2 [Source:HGNC Symbol;Acc:HGNC:4024]
ENSG00000242814	RP11-436H11.1	233.8	0.71	0.93	0.76	0.448651	0.887402	207.9	181.4	117	230	498.1	168.2	168.8	298.8	5	124808828	124809233	406	57.88	-1	processed_pseudogene
ENSG00000151233	GXYLT1	108.4	-4.51	1.32	-3.41	0.000648715	0.0420543	207.9	66.2	232.7	139.1	0	4.8	168.9	48	12	42081845	42144879	7497	37.61	-1	protein_coding	glucoside xylosyltransferase 1 [Source:HGNC Symbol;Acc:HGNC:27482]
ENSG00000136950	ARPC5L	140.9	-1.41	1.19	-1.18	0.237152	0.758029	176.9	152.3	177.5	218.5	117.5	2.4	168.9	112.8	9	124862130	124877733	3610	52.55	1	protein_coding	actin related protein 2/3 complex, subunit 5-like [Source:HGNC Symbol;Acc:HGNC:23366]
ENSG00000214753	HNRNPUL2	338	0.66	1.03	0.64	0.522141	0.91681	189.8	122.4	194.5	287	52	1182.1	168.9	507	11	62712630	62727349	5293	46.07	-1	protein_coding	heterogeneous nuclear ribonucleoprotein U-like 2 [Source:HGNC Symbol;Acc:HGNC:25451]
ENSG00000133422	MORC2	125.4	-2.51	1.19	-2.11	0.0347334	0.336666	195	115.2	197.2	220.1	22.3	2.4	169.1	81.6	22	30925130	30968298	6258	45.11	-1	protein_coding	MORC family CW-type zinc finger 2 [Source:HGNC Symbol;Acc:HGNC:23573]
ENSG00000197712	FAM114A1	107.4	-2.91	1.11	-2.63	0.00866273	0.16517	166.6	152.3	188.6	116.1	13.4	7.2	169.2	45.5	4	38867677	38945739	4871	42.57	1	protein_coding	family with sequence similarity 114, member A1 [Source:HGNC Symbol;Acc:HGNC:25087]
ENSG00000149541	B3GAT3	245.3	0.14	1.17	0.12	0.906986	0.989232	131.1	181.4	195.2	316.8	637.9	9.6	169.2	321.4	11	62615296	62622175	2428	53.95	-1	protein_coding	beta-1,3-glucuronyltransferase 3 [Source:HGNC Symbol;Acc:HGNC:923]
ENSG00000150667	FSIP1	128.2	-5.43	1.51	-3.59	0.000336104	0.0292457	337.1	86.1	84.8	261.4	0	0	169.3	87.1	15	39600031	39782830	2951	38.46	-1	protein_coding	fibrous sheath interacting protein 1 [Source:HGNC Symbol;Acc:HGNC:21674]
ENSG00000198018	ENTPD7	119	-3.74	1.21	-3.08	0.00209584	0.07649	276.4	91.6	140	200.7	3	2.4	169.3	68.7	10	99659506	99706240	3657	40.08	1	protein_coding	ectonucleoside triphosphate diphosphohydrolase 7 [Source:HGNC Symbol;Acc:HGNC:19745]
ENSG00000116273	PHF13	394.6	-1.43	1.37	-1.04	0.297134	0.813351	224.7	97.9	185.3	86.3	0	1773.1	169.3	619.8	1	6613685	6624033	3681	54.99	1	protein_coding	PHD finger protein 13 [Source:HGNC Symbol;Acc:HGNC:22983]
ENSG00000111834	RSPH4A	147.4	-1.2	1.31	-0.91	0.361569	0.851227	255.7	66.2	186	284.4	92.2	0	169.3	125.5	6	116616479	116632985	2840	37.88	1	protein_coding	radial spoke head 4 homolog A (Chlamydomonas) [Source:HGNC Symbol;Acc:HGNC:21558]
ENSG00000148296	SURF6	308	0.36	1.01	0.36	0.72151	0.963896	131.1	130.6	246.5	153.7	52	1134	169.4	446.6	9	133328774	133336398	4626	53.39	-1	protein_coding	surfeit 6 [Source:HGNC Symbol;Acc:HGNC:11478]
ENSG00000100802	C14orf93	197.2	-0.68	1.3	-0.52	0.602216	0.935893	144.6	232.1	132.1	246.2	428.2	0	169.6	224.8	14	22985908	23010166	4243	45.67	-1	protein_coding	chromosome 14 open reading frame 93 [Source:HGNC Symbol;Acc:HGNC:20162]
ENSG00000103510	KAT8	208	-0.37	1.1	-0.33	0.739895	0.966884	102	236.7	170.2	132.8	591.8	14.4	169.6	246.3	16	31115754	31131393	4334	52.56	1	protein_coding	K(lysine) acetyltransferase 8 [Source:HGNC Symbol;Acc:HGNC:17933]
ENSG00000166432	ZMAT1	191.1	-0.99	1.32	-0.75	0.45354	0.88968	140.1	187.7	181.4	122.9	514.5	0	169.7	212.4	X	101882288	101932031	7514	37.76	-1	protein_coding	zinc finger, matrin-type 1 [Source:HGNC Symbol;Acc:HGNC:29377]
ENSG00000144191	CNGA3	470.6	-0.86	1.28	-0.67	0.501161	0.909023	186	97	226.1	105.1	1.5	2208	169.7	771.5	2	98346155	98398601	4378	47.34	1	protein_coding	cyclic nucleotide gated channel alpha 3 [Source:HGNC Symbol;Acc:HGNC:2150]
ENSG00000189171	S100A13	153.3	-0.22	0.99	-0.22	0.82353	0.97648	156.9	269.3	82.8	106.6	114.5	189.8	169.7	137	1	153618787	153634092	2558	50.98	-1	protein_coding	S100 calcium binding protein A13 [Source:HGNC Symbol;Acc:HGNC:10490]
ENSG00000184786	TCTE3	118.5	-5.12	1.4	-3.65	0.000266137	0.027096	206.6	133.3	169.6	200.2	1.5	0	169.8	67.2	6	169740114	169751587	2626	38.54	-1	protein_coding	t-complex-associated-testis-expressed 3 [Source:HGNC Symbol;Acc:HGNC:11695]
ENSG00000024526	DEPDC1	109.9	-3.54	1.27	-2.79	0.00529915	0.125961	432.6	13.6	63.1	147.4	0	2.4	169.8	49.9	1	68474152	68497221	5904	34.94	-1	protein_coding	DEP domain containing 1 [Source:HGNC Symbol;Acc:HGNC:22949]
ENSG00000143258	USP21	164.1	-0.93	1.33	-0.7	0.484225	0.904559	203.4	107	199.1	318.9	156.1	0	169.8	158.3	1	161159450	161165723	3764	53.43	1	protein_coding	ubiquitin specific peptidase 21 [Source:HGNC Symbol;Acc:HGNC:12620]
ENSG00000166446	CDYL2	95.5	-5.67	1.44	-3.94	8.2157e-05	0.0162138	85.9	292.9	130.8	62.2	1.5	0	169.9	21.2	16	80597906	80804329	8557	41.85	-1	protein_coding	chromodomain protein, Y-like 2 [Source:HGNC Symbol;Acc:HGNC:23030]
ENSG00000186496	ZNF396	112.1	-4.21	1.26	-3.33	0.000868569	0.0484241	173.7	174.1	162.3	157.4	3	2.4	170	54.2	18	35366697	35377337	6052	42.68	-1	protein_coding	zinc finger protein 396 [Source:HGNC Symbol;Acc:HGNC:18824]
ENSG00000232533	AC093673.5	123.1	-1.2	1.03	-1.17	0.240401	0.762172	82	222.2	205.7	98.8	101.1	28.8	170	76.2	7	143379692	143380495	648	51.99	-1	antisense
ENSG00000164056	SPRY1	218.2	0.46	0.98	0.47	0.638086	0.94341	14.2	165.9	329.9	16.2	554.6	228.2	170	266.4	4	123396795	123403760	3963	48.71	1	protein_coding	sprouty homolog 1, antagonist of FGF signaling (Drosophila) [Source:HGNC Symbol;Acc:HGNC:11269]
ENSG00000272462	U91328.19	103.3	-3.66	1.2	-3.04	0.00235774	0.0809504	102	195.9	212.3	97.8	4.5	7.2	170.1	36.5	6	25992662	26001775	4130	41.11	1	lincRNA
ENSG00000230551	CTB-89H12.4	156.9	-1.28	1.27	-1.01	0.311116	0.824412	246.7	146	117.6	212.8	218.6	0	170.1	143.8	5	149494314	149504670	8636	37.36	-1	processed_transcript
ENSG00000109686	SH3D19	107.4	-2.34	1.02	-2.28	0.0223905	0.265351	132.4	137.8	240.6	38.2	8.9	86.5	170.3	44.5	4	151102751	151325632	7789	40.79	-1	protein_coding	SH3 domain containing 19 [Source:HGNC Symbol;Acc:HGNC:30418]
ENSG00000244405	ETV5	108.2	-1.5	1.01	-1.49	0.135474	0.627405	46.5	98.8	365.4	20.9	66.9	50.5	170.3	46.1	3	186046308	186110318	5802	42.69	-1	protein_coding	ets variant 5 [Source:HGNC Symbol;Acc:HGNC:3494]
ENSG00000109771	LRP2BP	130.5	-1.52	1.05	-1.45	0.148101	0.646398	138.2	272.9	99.9	198.1	59.5	14.4	170.3	90.7	4	185363879	185395899	7360	40.8	-1	protein_coding	LRP2 binding protein [Source:HGNC Symbol;Acc:HGNC:25434]
ENSG00000204815	TTC25	178.4	-0.73	1.33	-0.55	0.582622	0.930856	176.9	140.5	193.9	331.4	227.5	0	170.5	186.3	17	41930635	41965651	2500	50.27	1	protein_coding	tetratricopeptide repeat domain 25 [Source:HGNC Symbol;Acc:HGNC:25280]
ENSG00000101098	RIMS4	435.6	-0.06	1.17	-0.05	0.95796	0.996106	111.7	59.8	339.8	143.8	3	1955.7	170.5	700.8	20	44751808	44810338	5206	49.54	-1	protein_coding	regulating synaptic membrane exocytosis 4 [Source:HGNC Symbol;Acc:HGNC:16183]
ENSG00000154222	CC2D1B	429.7	1.2	0.99	1.21	0.225316	0.744053	171.1	127.9	213	156.3	230.5	1679.4	170.6	688.7	1	52345723	52366193	7495	51.22	-1	protein_coding	coiled-coil and C2 domain containing 1B [Source:HGNC Symbol;Acc:HGNC:29386]
ENSG00000067601	PMS2P4	210.7	0.48	0.93	0.51	0.60689	0.935925	93.6	270.2	147.9	157.9	455	139.3	170.6	250.7	7	67295608	67302907	1060	43.32	-1	transcribed_unprocessed_pseudogene	postmeiotic segregation increased 2 pseudogene 4 [Source:HGNC Symbol;Acc:HGNC:9129]
ENSG00000255571	LINC00925	204.4	-0.39	1.21	-0.32	0.745776	0.967849	315.1	69.8	126.9	538.5	174	2.4	170.6	238.3	15	89361579	89398487	7265	53.82	1	lincRNA	long intergenic non-protein coding RNA 925 [Source:HGNC Symbol;Acc:HGNC:27388]
ENSG00000162139	NEU3	132.6	-1.41	1.15	-1.23	0.21997	0.740666	176.3	88	247.8	215.4	61	7.2	170.7	94.5	11	74988134	75018893	7556	43.57	1	protein_coding	sialidase 3 (membrane sialidase) [Source:HGNC Symbol;Acc:HGNC:7760]
ENSG00000215199	YWHAZP6	138	-0.7	0.94	-0.74	0.457778	0.891648	136.2	219.4	156.4	76.8	119	120.1	170.7	105.3	9	34922184	34922921	738	43.09	-1	processed_pseudogene	tyrosine 3-monooxygenase/tryptophan 5-monooxygenase activation protein, zeta pseudogene 6 [Source:HGNC Symbol;Acc:HGNC:30849]
ENSG00000163463	KRTCAP2	180.4	-0.12	0.99	-0.12	0.901764	0.98802	200.8	140.5	170.9	250.4	269.1	50.5	170.8	190	1	155169408	155173475	3826	50.64	-1	protein_coding	keratinocyte associated protein 2 [Source:HGNC Symbol;Acc:HGNC:28942]
ENSG00000143416	SELENBP1	148.2	-4.63	1.39	-3.33	0.000860025	0.0484241	211.8	159.6	141.3	373.3	3	0	170.9	125.4	1	151364302	151372733	3504	54.96	-1	protein_coding	selenium binding protein 1 [Source:HGNC Symbol;Acc:HGNC:10719]
ENSG00000260196	RP1-239B22.5	120.6	-1.95	1.15	-1.69	0.0901854	0.525505	71.7	286.5	154.5	46.5	162.1	2.4	170.9	70.3	11	17380649	17383531	2883	48.42	1	antisense
ENSG00000166407	LMO1	227.7	0.91	0.96	0.95	0.34259	0.841525	55.5	276.6	180.7	179.8	217.1	456.5	170.9	284.5	11	8224304	8268716	1690	52.88	-1	protein_coding	LIM domain only 1 (rhombotin 1) [Source:HGNC Symbol;Acc:HGNC:6641]
ENSG00000151229	SLC2A13	144.4	-1.07	1.13	-0.95	0.343698	0.842677	71.7	204.9	236	69	275.1	9.6	170.9	117.9	12	39755021	40106089	10027	37.04	-1	protein_coding	solute carrier family 2 (facilitated glucose transporter), member 13 [Source:HGNC Symbol;Acc:HGNC:15956]
ENSG00000260265	RP11-44F21.5	238.9	0.1	1.13	0.09	0.928481	0.992583	351.9	3.6	157.1	387.4	0	533.4	170.9	306.9	4	75081702	75084717	1033	36.94	-1	lincRNA
ENSG00000244073	RPS4XP6	190.7	0.31	0.92	0.34	0.737277	0.966285	251.8	148.7	112.4	291.2	208.2	132.1	171	210.5	5	37085056	37085852	797	45.8	1	processed_pseudogene	ribosomal protein S4X pseudogene 6 [Source:HGNC Symbol;Acc:HGNC:36057]
ENSG00000257354	RP11-631N16.2	126.2	-1.53	1.25	-1.22	0.221387	0.740666	133	52.6	328	52.8	185.9	4.8	171.2	81.2	12	62602752	62622213	8693	40.48	1	lincRNA
ENSG00000158169	FANCC	125	-1.98	1.14	-1.74	0.0823658	0.503136	240.2	136.9	136.7	168.3	65.4	2.4	171.3	78.7	9	95099054	95317709	7912	41.38	-1	protein_coding	Fanconi anemia, complementation group C [Source:HGNC Symbol;Acc:HGNC:3584]
ENSG00000112210	RAB23	238.8	-0.56	1.28	-0.44	0.6587	0.948356	198.9	204	111.1	173.6	3	742.4	171.3	306.3	6	57186992	57222314	4926	37.66	-1	protein_coding	RAB23, member RAS oncogene family [Source:HGNC Symbol;Acc:HGNC:14263]
ENSG00000167414	GNG8	105.8	-2.76	1.26	-2.2	0.0277896	0.299179	7.1	345.5	161.7	3.1	117.5	0	171.4	40.2	19	46634076	46634685	216	67.87	-1	protein_coding	guanine nucleotide binding protein (G protein), gamma 8 [Source:HGNC Symbol;Acc:HGNC:19664]
ENSG00000168781	PPIP5K1	429.9	0.91	1	0.92	0.358545	0.849931	105.3	167.8	241.2	106.6	171	1787.5	171.4	688.4	15	43533462	43590253	8075	44.61	-1	protein_coding	diphosphoinositol pentakisphosphate kinase 1 [Source:HGNC Symbol;Acc:HGNC:29023]
ENSG00000279089	RP11-481C4.2	340.7	0.92	1	0.92	0.359693	0.850655	143.3	217.6	153.1	113.4	282.5	1134	171.4	510	17	51183191	51186403	3213	37.78	-1	TEC
ENSG00000160345	C9orf116	247.7	0.71	0.94	0.76	0.448322	0.887402	243.4	105.2	165.6	316.8	110	545.4	171.4	324.1	9	135495181	135501734	1864	57.16	-1	protein_coding	chromosome 9 open reading frame 116 [Source:HGNC Symbol;Acc:HGNC:28435]
ENSG00000197265	GTF2E2	147.8	-1.46	1.03	-1.41	0.157699	0.663844	249.2	180.4	84.8	312.6	47.6	12	171.5	124.1	8	30578318	30658251	2595	39.44	-1	protein_coding	general transcription factor IIE, polypeptide 2, beta 34kDa [Source:HGNC Symbol;Acc:HGNC:4651]
ENSG00000229659	RP11-345K20.2	214.3	0.58	0.92	0.63	0.526117	0.91681	180.2	214	120.3	239.4	342	189.8	171.5	257.1	10	73422259	73422696	438	42.01	-1	processed_pseudogene
ENSG00000231025	RP11-175O19.4	247.5	0.55	0.99	0.56	0.575776	0.929703	172.4	206.7	136.1	116.1	224.5	629.5	171.7	323.3	10	96992450	96995959	3510	42.74	1	antisense
ENSG00000169258	GPRIN1	205.4	-0.27	0.98	-0.28	0.783134	0.97125	95.6	139.6	280	71.1	50.6	595.8	171.7	239.2	5	176595802	176610133	4211	55.36	-1	protein_coding	G protein regulated inducer of neurite outgrowth 1 [Source:HGNC Symbol;Acc:HGNC:24835]
ENSG00000052749	RRP12	123	-2.48	1.29	-1.92	0.0550648	0.421131	174.3	117	224.1	191.3	31.2	0	171.8	74.2	10	97356358	97426076	8529	50.49	-1	protein_coding	ribosomal RNA processing 12 homolog (S. cerevisiae) [Source:HGNC Symbol;Acc:HGNC:29100]
ENSG00000001036	FUCA2	190.9	0.03	0.97	0.03	0.974224	0.997091	189.2	156	170.2	171.5	374.7	84.1	171.8	210.1	6	143494811	143511690	2793	39.69	-1	protein_coding	fucosidase, alpha-L- 2, plasma [Source:HGNC Symbol;Acc:HGNC:4008]
ENSG00000169220	RGS14	125.8	-6.85	1.67	-4.11	4.0014e-05	0.0123424	99.4	201.3	214.9	238.9	0	0	171.9	79.6	5	177357837	177372601	3797	58.52	1	protein_coding	regulator of G-protein signaling 14 [Source:HGNC Symbol;Acc:HGNC:9996]
ENSG00000119509	INVS	147.3	-2.15	1.09	-1.97	0.0493648	0.403235	306.1	42.6	166.9	346.6	4.5	16.8	171.9	122.6	9	100099256	100301000	5943	38.92	1	protein_coding	inversin [Source:HGNC Symbol;Acc:HGNC:17870]
ENSG00000198929	NOS1AP	107.6	-3.2	1.24	-2.58	0.00997875	0.176835	151.7	208.6	155.8	103	26.8	0	172	43.3	1	162069774	162370475	7771	42.43	1	protein_coding	nitric oxide synthase 1 (neuronal) adaptor protein [Source:HGNC Symbol;Acc:HGNC:16859]
ENSG00000150457	LATS2	117	-2.32	1.13	-2.05	0.0402734	0.363984	164	221.2	130.8	149	5.9	31.2	172	62.1	13	20973032	21061547	5578	45.67	-1	protein_coding	large tumor suppressor kinase 2 [Source:HGNC Symbol;Acc:HGNC:6515]
ENSG00000125885	MCM8	139.9	-0.89	1.01	-0.88	0.378362	0.858048	334.5	81.6	99.9	203.4	101.1	19.2	172	107.9	20	5950652	5998977	7691	39.4	1	protein_coding	minichromosome maintenance complex component 8 [Source:HGNC Symbol;Acc:HGNC:16147]
ENSG00000105619	TFPT	156.1	-1.08	1.23	-0.88	0.381451	0.859433	160.8	139.6	215.6	281.3	136.8	2.4	172	140.1	19	54107013	54115675	1240	54.83	-1	protein_coding	TCF3 (E2A) fusion partner (in childhood Leukemia) [Source:HGNC Symbol;Acc:HGNC:13630]
ENSG00000019144	PHLDB1	190.3	-0.66	1.16	-0.57	0.571552	0.927355	158.8	127.9	229.4	126	487.7	12	172	208.6	11	118606440	118658038	21722	54.3	1	protein_coding	pleckstrin homology-like domain, family B, member 1 [Source:HGNC Symbol;Acc:HGNC:23697]
ENSG00000256338	RPL41P2	224.5	0.28	0.98	0.29	0.775169	0.970115	250.5	117	148.5	559.9	211.1	60.1	172	277	15	28315651	28316059	409	50.61	1	processed_pseudogene	ribosomal protein L41 pseudogene 2 [Source:HGNC Symbol;Acc:HGNC:10357]
ENSG00000103148	NPRL3	146.4	-0.56	0.96	-0.58	0.559613	0.925596	128.5	217.6	170.2	168.3	119	74.5	172.1	120.6	16	84271	138860	6609	51.3	-1	protein_coding	nitrogen permease regulator-like 3 (S. cerevisiae) [Source:HGNC Symbol;Acc:HGNC:14124]
ENSG00000130244	FAM98C	277.6	0.53	0.99	0.54	0.592591	0.933086	86.5	255.7	174.2	46.5	331.6	771.2	172.1	383.1	19	38403135	38409088	4598	54.79	1	protein_coding	family with sequence similarity 98, member C [Source:HGNC Symbol;Acc:HGNC:27119]
ENSG00000182372	CLN8	202.6	0.37	0.92	0.4	0.691187	0.957655	120.7	176.8	218.9	141.7	194.8	362.8	172.1	233.1	8	1755778	1786572	8111	49.11	1	protein_coding	ceroid-lipofuscinosis, neuronal 8 [Source:HGNC Symbol;Acc:HGNC:2079]
ENSG00000166886	NAB2	267.4	0.16	1.08	0.15	0.880276	0.984492	142.1	158.7	215.6	234.2	25.3	828.9	172.1	362.8	12	57088894	57095476	3010	60.22	1	protein_coding	NGFI-A binding protein 2 (EGR1 binding protein 2) [Source:HGNC Symbol;Acc:HGNC:7627]
ENSG00000215475	SIAH3	165.9	-1.38	1.17	-1.17	0.241025	0.762761	12.9	465.2	38.8	9.9	468.4	0	172.3	159.4	13	45777243	45851736	7057	44.65	-1	protein_coding	siah E3 ubiquitin protein ligase family member 3 [Source:HGNC Symbol;Acc:HGNC:30553]
ENSG00000175471	MCTP1	230.3	0.81	0.92	0.88	0.380463	0.858937	251.2	127.9	138	317.8	278	269.1	172.4	288.3	5	94703741	95284575	12089	37.29	-1	protein_coding	multiple C2 domains, transmembrane 1 [Source:HGNC Symbol;Acc:HGNC:26183]
ENSG00000105723	GSK3A	218.8	0.5	0.95	0.52	0.602491	0.935893	136.9	142.4	237.9	145.9	443.1	206.6	172.4	265.2	19	42230186	42242625	4126	53.29	-1	protein_coding	glycogen synthase kinase 3 alpha [Source:HGNC Symbol;Acc:HGNC:4616]
ENSG00000131773	KHDRBS3	108.9	-3.31	1.35	-2.45	0.0142328	0.209293	49.1	269.3	199.1	111.9	23.8	0	172.5	45.2	8	135457457	135656722	8645	38.22	1	protein_coding	KH domain containing, RNA binding, signal transduction associated 3 [Source:HGNC Symbol;Acc:HGNC:18117]
ENSG00000132122	SPATA6	140.3	-0.68	1.02	-0.67	0.501226	0.909023	296.4	64.4	157.1	168.9	119	36	172.6	107.9	1	48295372	48472208	5939	37.04	-1	protein_coding	spermatogenesis associated 6 [Source:HGNC Symbol;Acc:HGNC:18309]
ENSG00000213088	ACKR1	148.9	-0.39	0.94	-0.42	0.677202	0.95409	138.8	69.8	309.6	112.9	58	204.2	172.7	125	1	159203307	159206500	2106	54.48	1	protein_coding	atypical chemokine receptor 1 (Duffy blood group) [Source:HGNC Symbol;Acc:HGNC:4035]
ENSG00000143786	CNIH3	291.6	0.73	0.98	0.75	0.453451	0.889618	68.4	282.9	166.9	57.5	325.6	848.1	172.8	410.4	1	224434660	224740549	6386	44.14	1	protein_coding	cornichon family AMPA receptor auxiliary protein 3 [Source:HGNC Symbol;Acc:HGNC:26802]
ENSG00000172732	MUS81	201.6	-0.28	1.03	-0.27	0.784314	0.97162	167.2	177.7	173.5	132.8	517.4	40.8	172.8	230.4	11	65857126	65867653	5476	60.2	1	protein_coding	MUS81 structure-specific endonuclease subunit [Source:HGNC Symbol;Acc:HGNC:29814]
ENSG00000005882	PDK2	312.7	0.95	0.94	1.01	0.311905	0.824412	150.5	107.9	260.3	286.5	110	961	172.9	452.5	17	50094737	50112152	5481	56.67	1	protein_coding	pyruvate dehydrogenase kinase, isozyme 2 [Source:HGNC Symbol;Acc:HGNC:8810]
ENSG00000167693	NXN	263.6	0.87	0.93	0.94	0.3488	0.844464	248.6	185.9	84.1	405.7	551.6	105.7	172.9	354.3	17	799313	979770	5880	50.99	-1	protein_coding	nucleoredoxin [Source:HGNC Symbol;Acc:HGNC:18008]
ENSG00000133028	SCO1	132.6	-2.25	1.11	-2.02	0.0429417	0.374301	208.6	106.1	204.4	236.3	4.5	36	173	92.3	17	10672474	10698375	10230	41.24	-1	protein_coding	SCO1 cytochrome c oxidase assembly protein [Source:HGNC Symbol;Acc:HGNC:10603]
ENSG00000104221	BRF2	182.6	-0.83	1.31	-0.64	0.524051	0.91681	183.4	175.9	159.7	313.7	263.2	0	173	192.3	8	37843268	37849904	2760	49.89	-1	protein_coding	BRF2, RNA polymerase III transcription initiation factor 50 kDa subunit [Source:HGNC Symbol;Acc:HGNC:17298]
ENSG00000281087	RP11-983G14.3	165.4	-0.5	0.98	-0.51	0.608885	0.935925	231.2	171.4	116.3	155.3	282.5	36	173	157.9	15	21709649	21710270	622	50.48	-1	processed_pseudogene
ENSG00000137692	DCUN1D5	172.3	-0.43	1	-0.44	0.663137	0.950306	176.9	198.6	143.9	307.4	171	36	173.1	171.5	11	103062076	103092215	1700	36.06	-1	protein_coding	DCN1, defective in cullin neddylation 1, domain containing 5 [Source:HGNC Symbol;Acc:HGNC:28409]
ENSG00000198720	ANKRD13B	186.4	-0.34	1.06	-0.32	0.751624	0.968176	155	182.3	182.1	353.4	221.5	24	173.1	199.7	17	29589769	29614761	3971	55.54	1	protein_coding	ankyrin repeat domain 13B [Source:HGNC Symbol;Acc:HGNC:26363]
ENSG00000185652	NTF3	198.3	-1.11	1.2	-0.93	0.352771	0.845164	27.8	442.5	49.3	25.1	645.3	0	173.2	223.5	12	5432112	5521536	2919	46.64	1	protein_coding	neurotrophin 3 [Source:HGNC Symbol;Acc:HGNC:8023]
ENSG00000261754	CTC-523E23.1	513.1	-0.8	1.28	-0.63	0.528949	0.917835	164.7	29	326	96.2	0	2462.6	173.2	852.9	19	34811589	34814345	2757	40.44	-1	lincRNA
ENSG00000240038	AMY2B	275	0.81	0.95	0.85	0.394608	0.867022	144	176.8	199.1	106.6	398.5	624.7	173.3	376.6	1	103553815	103579534	7491	34.92	1	protein_coding	amylase, alpha 2B (pancreatic) [Source:HGNC Symbol;Acc:HGNC:478]
ENSG00000165511	C10orf25	160.7	-0.98	1.25	-0.78	0.433972	0.882057	131.1	137.8	251.1	122.3	319.7	2.4	173.3	148.1	10	44997698	45000888	3078	44.41	-1	antisense	chromosome 10 open reading frame 25 [Source:HGNC Symbol;Acc:HGNC:23509]
ENSG00000099365	STX1B	183.9	0.09	0.96	0.09	0.927193	0.992257	71.7	136	312.2	54.9	307.8	221	173.3	194.6	16	30989256	31010628	5408	55.21	-1	protein_coding	syntaxin 1B [Source:HGNC Symbol;Acc:HGNC:18539]
ENSG00000067191	CACNB1	140.2	-0.57	0.96	-0.59	0.552304	0.924631	76.8	149.6	293.8	62.7	150.2	108.1	173.4	107	17	39173456	39197703	7094	54.39	-1	protein_coding	calcium channel, voltage-dependent, beta 1 subunit [Source:HGNC Symbol;Acc:HGNC:1401]
ENSG00000071967	CYBRD1	530.1	-0.46	1.17	-0.4	0.691396	0.957655	218.3	29.9	272.1	110.8	3	2546.7	173.4	886.8	2	171522247	171558133	5176	41.28	1	protein_coding	cytochrome b reductase 1 [Source:HGNC Symbol;Acc:HGNC:20797]
ENSG00000139174	PRICKLE1	188.2	-0.03	0.93	-0.03	0.974999	0.997091	76.8	94.3	349	68.5	74.3	466.1	173.4	203	12	42456754	42590355	6785	41.36	-1	protein_coding	prickle homolog 1 (Drosophila) [Source:HGNC Symbol;Acc:HGNC:17019]
ENSG00000188130	MAPK12	147.7	-1.92	1.17	-1.64	0.101344	0.555327	174.3	180.4	165.6	313.1	4.5	48.1	173.5	121.9	22	50245450	50261825	9424	64.68	-1	protein_coding	mitogen-activated protein kinase 12 [Source:HGNC Symbol;Acc:HGNC:6874]
ENSG00000083812	ZNF324	138	-1.63	1.3	-1.25	0.212581	0.733551	164.7	144.2	211.6	209.6	98.1	0	173.5	102.6	19	58467045	58475436	5664	57.75	1	protein_coding	zinc finger protein 324 [Source:HGNC Symbol;Acc:HGNC:14096]
ENSG00000131748	STARD3	257.1	0.95	0.92	1.04	0.299339	0.815211	183.4	162.3	174.8	257.2	392.5	372.4	173.5	340.7	17	39637065	39663484	5160	54.9	1	protein_coding	StAR-related lipid transfer (START) domain containing 3 [Source:HGNC Symbol;Acc:HGNC:17579]
ENSG00000166839	ANKDD1A	347.6	0.35	1.08	0.32	0.74677	0.967867	67.2	310.1	143.3	52.8	119	1393.5	173.5	521.7	15	64911902	64958700	5042	46.75	1	protein_coding	ankyrin repeat and death domain containing 1A [Source:HGNC Symbol;Acc:HGNC:28002]
ENSG00000277954	RP11-679B19.1	96.6	-4.13	1.22	-3.39	0.000710937	0.0429165	102	115.2	303.7	51.8	4.5	2.4	173.6	19.5	16	79202624	79206739	4116	42.32	-1	antisense
ENSG00000151718	WWC2	109.7	-4.07	1.25	-3.25	0.00115923	0.0575824	300.3	98.8	121.6	133.3	4.5	0	173.6	45.9	4	183099293	183320777	9966	39.31	1	protein_coding	WW and C2 domain containing 2 [Source:HGNC Symbol;Acc:HGNC:24148]
ENSG00000146776	ATXN7L1	156.5	-1	1.07	-0.93	0.350575	0.844464	191.8	130.6	198.5	184.5	10.4	223.4	173.6	139.5	7	105605067	105876604	8295	45.57	-1	protein_coding	ataxin 7-like 1 [Source:HGNC Symbol;Acc:HGNC:22210]
ENSG00000130119	GNL3L	102.2	-3.5	1.19	-2.94	0.00328738	0.0985388	260.9	67.1	193.2	76.3	1.5	14.4	173.7	30.7	X	54530211	54561071	2589	47.94	1	protein_coding	guanine nucleotide binding protein-like 3 (nucleolar)-like [Source:HGNC Symbol;Acc:HGNC:25553]
ENSG00000163297	ANTXR2	131.1	-3.26	1.25	-2.61	0.00894408	0.167868	422.3	36.3	62.4	262.4	3	0	173.7	88.5	4	79901149	80125454	9864	35.81	-1	protein_coding	anthrax toxin receptor 2 [Source:HGNC Symbol;Acc:HGNC:21732]
ENSG00000166501	PRKCB	391	-1.93	1.3	-1.48	0.1382	0.631	51.7	60.8	408.8	13.1	0	1811.5	173.7	608.2	16	23836001	24220611	10037	43.77	1	protein_coding	protein kinase C, beta [Source:HGNC Symbol;Acc:HGNC:9395]
ENSG00000131148	EMC8	222.1	0.21	1.03	0.21	0.836636	0.979257	181.4	143.3	196.5	266.6	492.2	52.9	173.7	270.5	16	85771758	85799608	4021	48.89	-1	protein_coding	ER membrane protein complex subunit 8 [Source:HGNC Symbol;Acc:HGNC:7864]
ENSG00000279561	RP11-4L24.4	553.2	1.01	1.04	0.98	0.329141	0.835277	146.6	159.6	215.6	103	205.2	2489.1	173.9	932.4	9	41269916	41273997	4082	42.28	-1	TEC
ENSG00000185839	RP4-592A1.2	235	0.66	0.95	0.69	0.491264	0.906639	256.3	127.9	137.4	245.7	150.2	492.5	173.9	296.1	1	58630841	58631530	690	52.46	-1	processed_pseudogene
ENSG00000172456	FGGY	510.8	0.01	1.46	0.01	0.992143	0.999536	253.1	174.1	94.6	294.3	0	2248.8	174	847.7	1	59296638	59767675	6229	40.59	1	protein_coding	FGGY carbohydrate kinase domain containing [Source:HGNC Symbol;Acc:HGNC:25610]
ENSG00000182054	IDH2	187.9	-0.58	1.13	-0.52	0.604479	0.935925	184	185.9	152.5	189.2	11.9	403.6	174.1	201.6	15	90083045	90102504	2814	52.54	-1	protein_coding	isocitrate dehydrogenase 2 (NADP+), mitochondrial [Source:HGNC Symbol;Acc:HGNC:5383]
ENSG00000084764	MAPRE3	276.6	0.86	0.93	0.93	0.350498	0.844464	67.8	219.4	235.3	88.9	334.5	713.6	174.2	379	2	26970612	27027196	3459	45.89	1	protein_coding	microtubule-associated protein, RP/EB family, member 3 [Source:HGNC Symbol;Acc:HGNC:6892]
ENSG00000263606	RP11-737O24.3	206.6	0.27	0.96	0.28	0.776162	0.970255	175	207.6	140	123.9	184.4	408.4	174.2	238.9	18	2945550	2946890	1341	40.49	-1	transcribed_processed_pseudogene
ENSG00000154188	ANGPT1	93.9	-3.95	1.33	-2.97	0.00297562	0.094215	34.2	253.9	234.6	24	0	16.8	174.3	13.6	8	107249482	107498055	7128	36.05	-1	protein_coding	angiopoietin 1 [Source:HGNC Symbol;Acc:HGNC:484]
ENSG00000239883	PARGP1	149.1	-0.92	1.04	-0.88	0.376482	0.856858	266.7	102.5	153.8	235.8	119	16.8	174.3	123.8	10	45854093	45972154	3214	38.95	-1	transcribed_unprocessed_pseudogene	poly (ADP-ribose) glycohydrolase pseudogene 1 [Source:HGNC Symbol;Acc:HGNC:45008]
ENSG00000280079	CTC-260E6.4	265.4	-0.05	1.16	-0.04	0.966097	0.996145	330.6	3.6	188.6	255.1	0	814.5	174.3	356.5	19	20220597	20222186	1590	39.06	-1	TEC
ENSG00000108344	PSMD3	299.8	0.96	0.96	1	0.315483	0.827123	145.9	169.6	207.7	115	694.4	466.1	174.4	425.2	17	39980797	39997960	4964	49.75	1	protein_coding	proteasome (prosome, macropain) 26S subunit, non-ATPase, 3 [Source:HGNC Symbol;Acc:HGNC:9560]
ENSG00000133640	LRRIQ1	109.3	-6.78	1.63	-4.17	3.06905e-05	0.0104808	100.7	248.5	174.2	132.3	0	0	174.5	44.1	12	85036314	85263224	7560	33.37	1	protein_coding	leucine-rich repeats and IQ motif containing 1 [Source:HGNC Symbol;Acc:HGNC:25708]
ENSG00000125355	TMEM255A	91	-5.39	1.36	-3.96	7.46052e-05	0.0158528	3.2	383.6	136.7	0	22.3	0	174.5	7.4	X	120258650	120311556	3858	43.2	-1	protein_coding	transmembrane protein 255A [Source:HGNC Symbol;Acc:HGNC:26086]
ENSG00000112218	GPR63	107.6	-4.79	1.47	-3.25	0.00117035	0.0577615	345.5	87	91.4	120.2	1.5	0	174.6	40.6	6	96794126	96837463	5952	36.26	-1	protein_coding	G protein-coupled receptor 63 [Source:HGNC Symbol;Acc:HGNC:13302]
ENSG00000243444	PALM2	91.1	-4	1.3	-3.08	0.00206663	0.0758556	5.2	49.9	469.3	3.1	0	19.2	174.8	7.5	9	109640788	109946703	4943	41.47	1	protein_coding	paralemmin 2 [Source:HGNC Symbol;Acc:HGNC:15845]
ENSG00000232239	RBPJP5	136.7	-1.83	1.25	-1.47	0.142812	0.637965	190.5	205.8	128.2	133.8	162.1	0	174.8	98.6	9	39739747	39741193	1447	42.02	-1	processed_pseudogene	RBPJ pseudogene 5 [Source:HGNC Symbol;Acc:HGNC:37485]
ENSG00000179163	FUCA1	158.4	-0.91	1.2	-0.76	0.448794	0.887402	85.9	194	244.5	106.1	315.2	4.8	174.8	142	1	23845077	23868294	2047	45.7	-1	protein_coding	fucosidase, alpha-L- 1, tissue [Source:HGNC Symbol;Acc:HGNC:4006]
ENSG00000108840	HDAC5	160.2	-0.23	0.98	-0.24	0.812543	0.975144	62.6	225.8	236	93.1	264.7	79.3	174.8	145.7	17	44076746	44123702	7618	55.66	-1	protein_coding	histone deacetylase 5 [Source:HGNC Symbol;Acc:HGNC:14068]
ENSG00000253716	LINC01604	300.6	1.22	0.93	1.31	0.190887	0.709232	217	160.5	147.2	279.7	636.4	362.8	174.9	426.3	8	143280161	143281690	1405	49.93	-1	antisense	long intergenic non-protein coding RNA 1604 [Source:HGNC Symbol;Acc:HGNC:51653]
ENSG00000258056	RP11-644F5.11	166.2	-1.25	1.29	-0.97	0.331619	0.837529	178.9	198.6	147.2	162.1	310.8	0	174.9	157.6	12	55729104	55730852	1443	56.95	1	antisense
ENSG00000162836	ACP6	148.2	-0.99	1.05	-0.95	0.343494	0.842501	220.2	132.4	172.2	219.6	127.9	16.8	174.9	121.4	1	147629652	147670496	11960	43.64	-1	protein_coding	acid phosphatase 6, lysophosphatidic [Source:HGNC Symbol;Acc:HGNC:29609]
ENSG00000185513	L3MBTL1	152.4	-0.89	1.04	-0.85	0.39506	0.867036	142.7	179.5	202.4	108.2	257.2	24	174.9	129.8	20	43507680	43550950	10674	49.19	1	protein_coding	l(3)mbt-like 1 (Drosophila) [Source:HGNC Symbol;Acc:HGNC:15905]
ENSG00000198715	GLMP	373.5	0.38	1.12	0.34	0.735707	0.966166	309.3	23.6	191.9	478.3	3	1234.9	174.9	572.1	1	156290089	156295689	3471	53.92	-1	protein_coding	glycosylated lysosomal membrane protein [Source:HGNC Symbol;Acc:HGNC:29436]
ENSG00000169221	TBC1D10B	178.1	-0.32	1.02	-0.31	0.753046	0.968176	139.5	146	239.2	112.9	373.2	57.7	174.9	181.3	16	30357102	30370264	6699	54.1	-1	protein_coding	TBC1 domain family, member 10B [Source:HGNC Symbol;Acc:HGNC:24510]
ENSG00000139645	ANKRD52	119.6	-1.79	1.17	-1.53	0.126202	0.610235	191.1	67.1	266.8	63.3	121.9	7.2	175	64.1	12	56237807	56258391	8820	53.52	-1	protein_coding	ankyrin repeat domain 52 [Source:HGNC Symbol;Acc:HGNC:26614]
ENSG00000186523	FAM86B1	303.6	1.17	0.92	1.27	0.202402	0.723637	124.6	188.6	211.6	231.1	337.5	728	175	432.2	8	12182096	12194133	4232	53.66	-1	protein_coding	family with sequence similarity 86, member B1 [Source:HGNC Symbol;Acc:HGNC:28268]
ENSG00000023909	GCLM	394.7	1.01	1.01	1	0.317438	0.82818	133.7	216.7	174.8	208.1	150.2	1484.8	175.1	614.3	1	93885205	93909456	5420	36.37	-1	protein_coding	glutamate-cysteine ligase, modifier subunit [Source:HGNC Symbol;Acc:HGNC:4312]
ENSG00000150712	MTMR12	135.8	-1.74	1.27	-1.37	0.172204	0.685178	270.6	107.9	147.2	147.9	141.3	0	175.2	96.4	5	32226994	32313009	5545	44.09	-1	protein_coding	myotubularin related protein 12 [Source:HGNC Symbol;Acc:HGNC:18191]
ENSG00000225697	SLC26A6	344.6	1.63	0.95	1.72	0.0846753	0.509544	305.4	110.6	110.4	473.6	318.2	749.6	175.5	513.8	3	48625723	48635493	6373	59.37	-1	protein_coding	solute carrier family 26 (anion exchanger), member 6 [Source:HGNC Symbol;Acc:HGNC:14472]
ENSG00000154240	CEP112	228.5	-0.46	1.29	-0.35	0.723153	0.96458	394.5	44.4	87.4	426.6	0	418	175.5	281.5	17	65635538	66192084	7849	37.96	-1	protein_coding	centrosomal protein 112kDa [Source:HGNC Symbol;Acc:HGNC:28514]
ENSG00000135828	RNASEL	110.8	-4.73	1.39	-3.4	0.000671398	0.0425159	63.3	325.5	138	133.8	1.5	2.4	175.6	45.9	1	182573634	182589256	6125	41.52	-1	protein_coding	ribonuclease L (2',5'-oligoisoadenylate synthetase-dependent) [Source:HGNC Symbol;Acc:HGNC:10050]
ENSG00000136158	SPRY2	104.5	-3.53	1.22	-2.88	0.00394442	0.108819	87.2	188.6	251.1	85.7	11.9	2.4	175.6	33.3	13	80335976	80340951	3038	47.95	-1	protein_coding	sprouty homolog 2 (Drosophila) [Source:HGNC Symbol;Acc:HGNC:11270]
ENSG00000169926	KLF13	132.3	-3.27	1.21	-2.7	0.00689442	0.146825	242.1	126.9	157.7	253.5	1.5	12	175.6	89	15	31326855	31435665	9409	49.37	1	protein_coding	Kruppel-like factor 13 [Source:HGNC Symbol;Acc:HGNC:13672]
ENSG00000278974	RP11-756P10.6	141.2	-1.55	1.29	-1.2	0.229986	0.748498	175	160.5	191.3	173	147.2	0	175.6	106.7	4	188740507	188741281	775	43.35	-1	TEC
ENSG00000233016	SNHG7	206.1	0.36	0.93	0.38	0.700335	0.958743	199.5	152.3	174.8	290.1	133.8	285.9	175.6	236.6	9	136721366	136728184	4345	58.94	-1	antisense	small nucleolar RNA host gene 7 [Source:HGNC Symbol;Acc:HGNC:28254]
ENSG00000177599	ZNF491	169.5	-1.27	1.13	-1.12	0.263439	0.783082	257.6	124.2	145.3	90.4	389.6	9.6	175.7	163.2	19	11797667	11809622	3032	44.18	1	protein_coding	zinc finger protein 491 [Source:HGNC Symbol;Acc:HGNC:23706]
ENSG00000017797	RALBP1	162.1	-1.33	1.31	-1.01	0.31153	0.824412	255.1	111.5	160.4	155.8	289.9	0	175.7	148.6	18	9475009	9538116	4979	41.38	1	protein_coding	ralA binding protein 1 [Source:HGNC Symbol;Acc:HGNC:9841]
ENSG00000223768	LINC00205	222.1	-0.14	1	-0.14	0.885491	0.985402	93.6	127.9	305.6	108.2	34.2	663.1	175.7	268.5	21	45293285	45297354	1391	51.62	1	lincRNA	long intergenic non-protein coding RNA 205 [Source:HGNC Symbol;Acc:HGNC:16420]
ENSG00000168038	ULK4	203.6	-0.35	1.07	-0.33	0.744649	0.967446	322.9	88.9	115.7	237.3	14.9	442.1	175.8	231.4	3	41246599	41962430	6579	39.39	-1	protein_coding	unc-51 like kinase 4 [Source:HGNC Symbol;Acc:HGNC:15784]
ENSG00000064547	LPAR2	178.5	-0.76	1.12	-0.68	0.498819	0.909023	180.8	200.4	146.6	299.5	236.4	7.2	175.9	181.1	19	19623668	19628930	2980	58.96	-1	protein_coding	lysophosphatidic acid receptor 2 [Source:HGNC Symbol;Acc:HGNC:3168]
ENSG00000179743	FLJ37453	192.6	-0.06	0.94	-0.06	0.951349	0.995577	171.1	260.2	96.6	167.8	404.4	55.3	176	209.2	1	15834474	15848147	2473	50.48	-1	antisense	uncharacterized LOC729614 [Source:EntrezGene;Acc:729614]
ENSG00000268043	NBPF12	207	0.02	0.98	0.02	0.982969	0.99799	238.9	114.3	174.8	202.3	55	456.5	176	237.9	1	146938744	146996202	7272	43.89	1	protein_coding	neuroblastoma breakpoint family, member 12 [Source:HGNC Symbol;Acc:HGNC:24297]
ENSG00000122912	SLC25A16	249	0.28	0.97	0.28	0.776296	0.970255	185.3	117	226.1	107.7	113	744.8	176.1	321.8	10	68477999	68527474	7815	43.34	-1	protein_coding	solute carrier family 25 (mitochondrial carrier), member 16 [Source:HGNC Symbol;Acc:HGNC:10986]
ENSG00000105499	PLA2G4C	103.5	-2.76	1.14	-2.42	0.0154161	0.218546	38.1	313.7	176.8	17.3	72.9	2.4	176.2	30.8	19	48047843	48110817	6613	47.68	-1	protein_coding	phospholipase A2, group IVC (cytosolic, calcium-independent) [Source:HGNC Symbol;Acc:HGNC:9037]
ENSG00000104728	ARHGEF10	162.9	-2.69	1.21	-2.23	0.0256221	0.285712	243.4	166.8	118.3	431.3	3	14.4	176.2	149.6	8	1823976	1958641	10792	50	1	protein_coding	Rho guanine nucleotide exchange factor (GEF) 10 [Source:HGNC Symbol;Acc:HGNC:14103]
ENSG00000185261	KIAA0825	122.4	-2.18	1.26	-1.73	0.083051	0.505505	106.5	248.5	173.5	64.8	141.3	0	176.2	68.7	5	94152966	94618604	10415	36.66	-1	protein_coding	KIAA0825 [Source:HGNC Symbol;Acc:HGNC:28532]
ENSG00000197852	FAM212B	405.2	0.58	1.02	0.56	0.572287	0.927729	182.7	106.1	239.9	118.7	92.2	1691.4	176.2	634.1	1	111680630	111755824	10740	43.96	-1	protein_coding	family with sequence similarity 212, member B [Source:HGNC Symbol;Acc:HGNC:28045]
ENSG00000011260	UTP18	168	-0.45	1.02	-0.45	0.655933	0.947779	218.3	124.2	186.7	160.5	275.1	43.2	176.4	159.6	17	51260528	51297936	2721	40.38	1	protein_coding	UTP18 small subunit (SSU) processome component homolog (yeast) [Source:HGNC Symbol;Acc:HGNC:24274]
ENSG00000188765	TMSB4XP2	142.8	-0.83	0.95	-0.87	0.383935	0.861477	207.3	132.4	189.9	185.6	66.9	74.5	176.5	109	2	3617548	3617757	210	49.52	-1	unprocessed_pseudogene	thymosin beta 4, X-linked pseudogene 2 [Source:HGNC Symbol;Acc:HGNC:11884]
ENSG00000111252	SH2B3	107.4	-4.09	1.22	-3.34	0.000826896	0.0474882	195.7	91.6	242.5	109.3	3	2.4	176.6	38.2	12	111405948	111451623	5682	54.02	1	protein_coding	SH2B adaptor protein 3 [Source:HGNC Symbol;Acc:HGNC:29605]
ENSG00000178719	GRINA	364.8	0.93	0.97	0.96	0.339545	0.840362	136.2	161.4	232	157.9	179.9	1321.4	176.6	553.1	8	143990058	143993415	2527	66.68	1	protein_coding	glutamate receptor, ionotropic, N-methyl D-aspartate-associated protein 1 (glutamate binding) [Source:HGNC Symbol;Acc:HGNC:4589]
ENSG00000123933	MXD4	176.9	-0.18	0.94	-0.19	0.846882	0.98093	213.7	126	189.9	238.4	62.4	230.6	176.6	177.2	4	2247432	2262294	7058	62.91	-1	protein_coding	MAX dimerization protein 4 [Source:HGNC Symbol;Acc:HGNC:13906]
ENSG00000204116	CHIC1	143.2	-2.3	1.31	-1.76	0.0783126	0.492001	194.4	143.3	192.6	48.1	281	0	176.7	109.7	X	73563200	73687102	6939	37.63	1	protein_coding	cysteine-rich hydrophobic domain 1 [Source:HGNC Symbol;Acc:HGNC:1934]
ENSG00000204438	GPANK1	212.7	-0.91	1.3	-0.7	0.485641	0.905516	191.1	207.6	131.5	558.3	187.3	0	176.7	248.6	6	31661229	31666283	3528	53.99	-1	protein_coding	G patch domain and ankyrin repeats 1 [Source:HGNC Symbol;Acc:HGNC:13920]
ENSG00000271122	RP11-379H18.1	118.5	-2.28	1.12	-2.04	0.0411749	0.367257	174.3	173.2	182.7	120.8	4.5	55.3	176.8	60.2	7	35695214	35699413	4200	46	1	antisense
ENSG00000136944	LMX1B	103.2	-1.68	1.14	-1.48	0.139635	0.633407	11	360.9	158.4	26.1	26.8	36	176.8	29.6	9	126614443	126701032	5830	56.12	1	protein_coding	LIM homeobox transcription factor 1, beta [Source:HGNC Symbol;Acc:HGNC:6654]
ENSG00000186019	AC084219.4	162.9	-0.89	1.05	-0.84	0.398587	0.868798	251.8	156.9	121.6	270.3	165	12	176.8	149.1	19	44105463	44113145	3488	39.85	-1	antisense
ENSG00000158435	CNOT11	119.3	-3.22	1.25	-2.58	0.00991832	0.176445	260.9	101.6	168.3	172	13.4	0	176.9	61.8	2	101252802	101270316	2786	43.29	1	protein_coding	CCR4-NOT transcription complex, subunit 11 [Source:HGNC Symbol;Acc:HGNC:25217]
ENSG00000151025	GPR158	92.9	-4.3	1.18	-3.65	0.000265499	0.027096	42.6	193.1	295.1	16.2	3	7.2	177	8.8	10	25175062	25602226	7726	36.96	1	protein_coding	G protein-coupled receptor 158 [Source:HGNC Symbol;Acc:HGNC:23689]
ENSG00000229989	MIR181A1HG	102.5	-3.03	1.11	-2.72	0.0066053	0.14322	284.8	95.2	151.2	46	35.7	2.4	177	28	1	198807493	198937429	3250	35.03	-1	lincRNA	MIR181A1 host gene [Source:HGNC Symbol;Acc:HGNC:48659]
ENSG00000131831	RAI2	275.8	0.78	0.95	0.83	0.407583	0.872625	118.8	128.8	283.3	92.5	330.1	701.6	177	374.7	X	17800049	17861337	2622	45.61	-1	protein_coding	retinoic acid induced 2 [Source:HGNC Symbol;Acc:HGNC:9835]
ENSG00000114790	ARHGEF26	267.4	-0.83	1.3	-0.64	0.522272	0.91681	135.6	79.8	315.5	131.7	0	941.8	177	357.8	3	154121003	154257827	5489	38.97	1	protein_coding	Rho guanine nucleotide exchange factor (GEF) 26 [Source:HGNC Symbol;Acc:HGNC:24490]
ENSG00000130202	PVRL2	140.3	-1.24	1.05	-1.18	0.237743	0.7583	210.5	156.9	164.3	162.1	133.8	14.4	177.2	103.4	19	44846175	44889228	3747	52.84	1	protein_coding	poliovirus receptor-related 2 (herpesvirus entry mediator B) [Source:HGNC Symbol;Acc:HGNC:9707]
ENSG00000069493	CLEC2D	418.8	1.31	1.01	1.3	0.19439	0.714665	278.3	118.8	134.7	420.3	130.8	1429.5	177.3	660.2	12	9664969	9699555	6957	37.38	1	protein_coding	C-type lectin domain family 2, member D [Source:HGNC Symbol;Acc:HGNC:14351]
ENSG00000140750	ARHGAP17	527.3	1.28	1.01	1.27	0.205104	0.726797	219.5	110.6	201.8	255.1	147.2	2229.6	177.3	877.3	16	24919385	25015666	9879	44.36	-1	protein_coding	Rho GTPase activating protein 17 [Source:HGNC Symbol;Acc:HGNC:18239]
ENSG00000169093	ASMTL	304.9	0.92	0.97	0.95	0.342076	0.841525	190.5	156	185.3	396.3	116	785.6	177.3	432.6	X	1403139	1453762	3506	52.23	-1	protein_coding	acetylserotonin O-methyltransferase-like [Source:HGNC Symbol;Acc:HGNC:751]
ENSG00000279457	FO538757.2	293.3	1.07	0.92	1.16	0.245145	0.76625	136.2	182.3	213.6	265	266.2	696.7	177.4	409.3	1	184923	200322	1982	54.65	-1	protein_coding	Uncharacterized protein [Source:UniProtKB/TrEMBL;Acc:A0A096LP26]
ENSG00000108387	SEPT4	164.9	-0.87	1.35	-0.64	0.520265	0.916143	58.8	208.6	264.9	84.2	373.2	0	177.4	152.5	17	58520250	58540818	8012	52.36	-1	protein_coding	septin 4 [Source:HGNC Symbol;Acc:HGNC:9165]
ENSG00000013523	ANGEL1	364.6	1.3	0.99	1.31	0.188617	0.706492	256.3	117	159.1	213.8	288.5	1153.2	177.5	551.8	14	76786178	76826246	6414	44.52	-1	protein_coding	angel homolog 1 (Drosophila) [Source:HGNC Symbol;Acc:HGNC:19961]
ENSG00000185432	METTL7A	117	-1.59	1.29	-1.23	0.218709	0.739068	25.8	197.7	308.9	85.2	81.8	2.4	177.5	56.5	12	50923472	50932517	4083	42.85	1	protein_coding	methyltransferase like 7A [Source:HGNC Symbol;Acc:HGNC:24550]
ENSG00000008853	RHOBTB2	154.6	-0.36	0.96	-0.38	0.706888	0.960223	159.5	113.3	259.6	158.4	138.3	98.5	177.5	131.7	8	22987417	23020199	6580	53.51	1	protein_coding	Rho-related BTB domain containing 2 [Source:HGNC Symbol;Acc:HGNC:18756]
ENSG00000180747	SMG1P3	192.6	0.12	0.94	0.13	0.898026	0.987704	179.5	192.2	161	116.6	309.3	197	177.6	207.6	16	21446683	21520444	7107	43.71	-1	transcribed_unprocessed_pseudogene	SMG1 pseudogene 3 [Source:HGNC Symbol;Acc:HGNC:49860]
ENSG00000280385	AP000648.5	120.2	-2.56	1.25	-2.05	0.0408535	0.366111	191.8	165	176.1	140.6	47.6	0	177.7	62.7	11	90193614	90198120	4507	34.35	1	TEC
ENSG00000151414	NEK7	160.9	-1.26	1.06	-1.19	0.235705	0.755885	220.8	251.2	61.1	109.3	318.2	4.8	177.7	144.1	1	198156963	198322420	5485	35.84	1	protein_coding	NIMA-related kinase 7 [Source:HGNC Symbol;Acc:HGNC:13386]
ENSG00000236152	MRPS36P1	247.4	0.58	0.93	0.63	0.529417	0.917835	106.5	263	163.7	115	620	216.2	177.7	317.1	3	6773037	6773343	307	40.72	-1	processed_pseudogene	mitochondrial ribosomal protein S36 pseudogene 1 [Source:HGNC Symbol;Acc:HGNC:29771]
ENSG00000112578	BYSL	121.7	-3.32	1.31	-2.54	0.0111064	0.186642	237	95.2	201.1	180.9	1.5	14.4	177.8	65.6	6	41921188	41933046	2248	48.76	1	protein_coding	bystin-like [Source:HGNC Symbol;Acc:HGNC:1157]
ENSG00000164743	C8orf48	128.3	-3.76	1.34	-2.81	0.00495301	0.121593	152.4	156.9	224.8	221.1	0	14.4	178	78.5	8	13566843	13568287	1445	42.28	1	protein_coding	chromosome 8 open reading frame 48 [Source:HGNC Symbol;Acc:HGNC:26345]
ENSG00000234511	C5orf58	259.3	0	1.29	0	0.996985	0.999722	11	449.8	73.6	42.9	978.4	0	178.1	340.4	5	170232447	170252575	3191	40.02	1	processed_transcript	chromosome 5 open reading frame 58 [Source:HGNC Symbol;Acc:HGNC:37272]
ENSG00000257175	RP11-536C10.12	187.9	0.07	0.94	0.07	0.94387	0.995249	242.8	131.5	160.4	235.8	95.2	261.9	178.2	197.6	14	18634955	18637208	2254	49.29	-1	processed_pseudogene
ENSG00000115226	FNDC4	608.4	1.28	0.99	1.29	0.196476	0.718207	32.9	204.9	297.1	50.7	227.5	2837.4	178.3	1038.5	2	27491883	27495245	1982	57.84	-1	protein_coding	fibronectin type III domain containing 4 [Source:HGNC Symbol;Acc:HGNC:20239]
ENSG00000162706	CADM3	154.8	-1.41	1.16	-1.21	0.224476	0.743587	111.1	178.6	245.2	58	328.6	7.2	178.3	131.3	1	159171609	159203313	3847	46.2	1	protein_coding	cell adhesion molecule 3 [Source:HGNC Symbol;Acc:HGNC:17601]
ENSG00000126602	TRAP1	523	1.16	1	1.16	0.245638	0.76625	134.3	154.1	246.5	141.7	205.2	2256	178.3	867.6	16	3651639	3717597	5227	50.88	-1	protein_coding	TNF receptor-associated protein 1 [Source:HGNC Symbol;Acc:HGNC:16264]
ENSG00000112679	DUSP22	136.4	-1.13	1.04	-1.09	0.276228	0.793117	167.2	136.9	230.7	133.3	126.4	24	178.3	94.6	6	291630	351355	5686	47.53	1	protein_coding	dual specificity phosphatase 22 [Source:HGNC Symbol;Acc:HGNC:16077]
ENSG00000134709	HOOK1	155	-0.89	1.03	-0.86	0.387201	0.862431	115.6	217.6	201.8	90.4	278	26.4	178.3	131.6	1	59814786	59876378	6758	34.37	1	protein_coding	hook microtubule-tethering protein 1 [Source:HGNC Symbol;Acc:HGNC:19884]
ENSG00000120075	HOXB5	138.4	-0.93	1.1	-0.84	0.401737	0.870414	18.7	430.7	85.4	44.4	243.8	7.2	178.3	98.5	17	48591257	48593961	2041	54.27	-1	protein_coding	homeobox B5 [Source:HGNC Symbol;Acc:HGNC:5116]
ENSG00000225882	LINC01456	186.7	-0.57	1.08	-0.53	0.597721	0.93547	266.7	110.6	157.7	421.9	148.7	14.4	178.3	195	X	17970197	18104644	708	41.35	-1	lincRNA	long intergenic non-protein coding RNA 1456 [Source:HGNC Symbol;Acc:HGNC:50846]
ENSG00000212961	HNRNPA1P40	151.5	-0.37	0.94	-0.39	0.698288	0.958655	321.6	81.6	132.1	172	74.3	127.3	178.4	124.6	11	74354443	74355720	1278	48.51	1	processed_pseudogene	heterogeneous nuclear ribonucleoprotein A1 pseudogene 40 [Source:HGNC Symbol;Acc:HGNC:48769]
ENSG00000228501	RPL15P18	175.1	-0.04	0.92	-0.05	0.961789	0.996106	199.5	231.2	104.5	186.6	223	105.7	178.4	171.8	13	100150481	100151092	612	53.27	-1	processed_pseudogene	ribosomal protein L15 pseudogene 18 [Source:HGNC Symbol;Acc:HGNC:36515]
ENSG00000185033	SEMA4B	174.9	-0.19	1.09	-0.17	0.862786	0.983459	213.1	66.2	256.3	234.7	245.3	33.6	178.5	171.2	15	90160604	90229679	7006	50.67	1	protein_coding	sema domain, immunoglobulin domain (Ig), transmembrane domain (TM) and short cytoplasmic domain, (semaphorin) 4B [Source:HGNC Symbol;Acc:HGNC:10730]
ENSG00000240489	SETP14	131	-1.09	1	-1.09	0.277078	0.79406	309.3	104.3	122.3	69	135.3	45.6	178.6	83.3	3	155987304	155988176	873	41.81	1	processed_pseudogene	SET pseudogene 14 [Source:HGNC Symbol;Acc:HGNC:42933]
ENSG00000141753	IGFBP4	147.5	-0.91	1.19	-0.77	0.44065	0.884258	89.1	292.9	153.8	120.8	7.4	221	178.6	116.4	17	40443461	40457731	2200	53	1	protein_coding	insulin-like growth factor binding protein 4 [Source:HGNC Symbol;Acc:HGNC:5473]
ENSG00000174775	HRAS	155.1	-0.51	1.02	-0.5	0.618639	0.937183	107.8	163.2	264.9	199.7	144.2	50.5	178.6	131.5	11	532242	537287	1854	69.01	-1	protein_coding	Harvey rat sarcoma viral oncogene homolog [Source:HGNC Symbol;Acc:HGNC:5173]
ENSG00000088826	SMOX	293.7	0.22	1.02	0.22	0.827007	0.976703	258.9	68	209	218.5	29.7	977.8	178.6	408.7	20	4120980	4187747	2946	49.87	1	protein_coding	spermine oxidase [Source:HGNC Symbol;Acc:HGNC:15862]
ENSG00000137693	YAP1	137.9	-2.8	1.25	-2.25	0.0247395	0.28095	382.3	30.8	122.9	285.4	5.9	0	178.7	97.1	11	102110461	102233423	6296	38.63	1	protein_coding	Yes-associated protein 1 [Source:HGNC Symbol;Acc:HGNC:16262]
ENSG00000213853	EMP2	155.9	-1.46	1.12	-1.31	0.190205	0.708602	352.6	48.1	135.4	363.3	31.2	4.8	178.7	133.1	16	10528422	10580698	8718	48.31	-1	protein_coding	epithelial membrane protein 2 [Source:HGNC Symbol;Acc:HGNC:3334]
ENSG00000151778	SERP2	199	-0.06	1.06	-0.06	0.955183	0.996106	35.5	309.2	191.3	83.6	545.7	28.8	178.7	219.4	13	44373665	44397714	1927	44.49	1	protein_coding	stress-associated endoplasmic reticulum protein family member 2 [Source:HGNC Symbol;Acc:HGNC:20607]
ENSG00000103257	SLC7A5	140.3	-1.76	1.16	-1.51	0.130497	0.620342	139.5	136	260.9	47	251.3	7.2	178.8	101.8	16	87830023	87869488	4745	58.41	-1	protein_coding	solute carrier family 7 (amino acid transporter light chain, L system), member 5 [Source:HGNC Symbol;Acc:HGNC:11063]
ENSG00000063601	MTMR1	296.6	-0.31	1.27	-0.24	0.80786	0.975144	145.9	200.4	189.9	178.3	3	1061.9	178.8	414.4	X	150692971	150765103	6323	42.48	1	protein_coding	myotubularin related protein 1 [Source:HGNC Symbol;Acc:HGNC:7449]
ENSG00000265417	RP11-288C17.1	129.3	-1.69	1.06	-1.6	0.110635	0.578242	134.3	233	170.2	73.7	154.6	9.6	179.2	79.3	18	1362445	1363873	1105	43.53	-1	processed_pseudogene
ENSG00000177606	JUN	475.1	1.17	1.01	1.16	0.245469	0.76625	155.6	186.8	195.2	149	266.2	1898	179.2	771.1	1	58780788	58784327	3540	56.67	-1	protein_coding	jun proto-oncogene [Source:HGNC Symbol;Acc:HGNC:6204]
ENSG00000183208	GDPGP1	290	1.06	0.94	1.13	0.257701	0.777362	118.8	251.2	167.6	235.2	287	679.9	179.2	400.7	15	90233808	90245811	5778	49.09	1	protein_coding	GDP-D-glucose phosphorylase 1 [Source:HGNC Symbol;Acc:HGNC:34360]
ENSG00000140474	ULK3	238.5	0.71	0.92	0.77	0.443445	0.886519	151.7	135.1	251.1	176.7	327.1	389.2	179.3	297.7	15	74836116	74843346	3516	59.87	-1	protein_coding	unc-51 like kinase 3 [Source:HGNC Symbol;Acc:HGNC:19703]
ENSG00000232859	LYRM9	268.5	0.74	0.97	0.76	0.446606	0.887269	67.8	301	168.9	91	246.8	735.2	179.3	357.7	17	27878314	27894752	5380	47.84	-1	protein_coding	LYR motif containing 9 [Source:HGNC Symbol;Acc:HGNC:27314]
ENSG00000128951	DUT	161.1	-1.17	1.14	-1.03	0.303786	0.819409	219.5	174.1	144.6	175.1	248.3	4.8	179.4	142.7	15	48331011	48343373	3674	39.96	1	protein_coding	deoxyuridine triphosphatase [Source:HGNC Symbol;Acc:HGNC:3078]
ENSG00000100522	GNPNAT1	171.7	-0.16	0.93	-0.18	0.858846	0.983356	251.8	133.3	153.1	249.9	114.5	127.3	179.4	163.9	14	52775194	52791668	4009	37.88	-1	protein_coding	glucosamine-phosphate N-acetyltransferase 1 [Source:HGNC Symbol;Acc:HGNC:19980]
ENSG00000125966	MMP24	273.3	-0.2	1.11	-0.18	0.860461	0.983459	49.1	184.1	305	66.9	16.4	1018.7	179.4	367.3	20	35226654	35277000	4414	49.16	1	protein_coding	matrix metallopeptidase 24 (membrane-inserted) [Source:HGNC Symbol;Acc:HGNC:7172]
ENSG00000130529	TRPM4	127.7	-3.07	1.23	-2.5	0.0125502	0.197215	86.5	293.8	158.4	208.1	14.9	4.8	179.6	75.9	19	49157741	49211836	6604	50.3	1	protein_coding	transient receptor potential cation channel, subfamily M, member 4 [Source:HGNC Symbol;Acc:HGNC:17993]
ENSG00000205544	TMEM256	178.9	-1.06	1.25	-0.85	0.394703	0.867022	120.1	328.2	90.7	197.1	337.5	0	179.7	178.2	17	7402975	7404137	707	57.95	-1	protein_coding	transmembrane protein 256 [Source:HGNC Symbol;Acc:HGNC:28618]
ENSG00000105281	SLC1A5	147	-4.3	1.35	-3.18	0.00149605	0.0650237	382.3	100.7	56.5	340.8	1.5	0	179.8	114.1	19	46774883	46788594	3332	54.4	-1	protein_coding	solute carrier family 1 (neutral amino acid transporter), member 5 [Source:HGNC Symbol;Acc:HGNC:10943]
ENSG00000152454	ZNF256	130.3	-5.84	1.53	-3.82	0.000135851	0.0190114	299.6	84.3	155.8	242	0	0	179.9	80.7	19	57940833	57947675	2176	48.53	-1	protein_coding	zinc finger protein 256 [Source:HGNC Symbol;Acc:HGNC:13049]
ENSG00000138311	ZNF365	633.4	1.59	1.01	1.57	0.115415	0.588115	85.2	253.9	200.5	96.2	533.8	2630.8	179.9	1086.9	10	62374192	62672011	9073	40.26	1	protein_coding	zinc finger protein 365 [Source:HGNC Symbol;Acc:HGNC:18194]
ENSG00000110218	PANX1	503.2	1.64	0.99	1.65	0.0990611	0.549178	231.2	94.3	214.9	207	337.5	1934.1	180.1	826.2	11	94128928	94181972	2769	43.1	1	protein_coding	pannexin 1 [Source:HGNC Symbol;Acc:HGNC:8599]
ENSG00000166169	POLL	200.1	-0.61	1.23	-0.5	0.617798	0.937183	202.1	158.7	179.4	281.8	376.2	2.4	180.1	220.1	10	101578882	101588270	5420	52.96	-1	protein_coding	polymerase (DNA directed), lambda [Source:HGNC Symbol;Acc:HGNC:9184]
ENSG00000063180	CA11	195.3	-0.31	1.05	-0.29	0.770114	0.969451	81.4	265.7	193.2	87.8	41.6	502.1	180.1	210.5	19	48637942	48646312	2075	53.83	-1	protein_coding	carbonic anhydrase XI [Source:HGNC Symbol;Acc:HGNC:1370]
ENSG00000156096	UGT2B4	116.1	-3.72	1.3	-2.87	0.00411772	0.110136	238.3	53.5	249.1	151.1	4.5	0	180.3	51.8	4	69480165	69526014	2489	36.28	-1	protein_coding	UDP glucuronosyltransferase 2 family, polypeptide B4 [Source:HGNC Symbol;Acc:HGNC:12553]
ENSG00000146676	PURB	567.6	1.55	1.08	1.43	0.153496	0.656259	267.3	98.8	174.8	108.7	358.3	2397.8	180.3	954.9	7	44876293	44885361	9069	40.58	-1	protein_coding	purine-rich element binding protein B [Source:HGNC Symbol;Acc:HGNC:9702]
ENSG00000225067	RPL23AP2	230.6	0.53	0.92	0.58	0.560952	0.925596	213.1	227.6	100.6	317.3	411.9	112.9	180.4	280.7	19	15611657	15612122	466	48.93	1	processed_pseudogene	ribosomal protein L23a pseudogene 2 [Source:HGNC Symbol;Acc:HGNC:10319]
ENSG00000182175	RGMA	182.4	0.12	0.93	0.13	0.895001	0.986968	286.7	77.1	177.5	280.7	116	156.2	180.4	184.3	15	93035273	93089204	13141	52.94	-1	protein_coding	repulsive guidance molecule family member a [Source:HGNC Symbol;Acc:HGNC:30308]
ENSG00000089876	DHX32	154.8	-1.24	1.08	-1.15	0.248613	0.768773	211.1	190.4	140	121.8	255.7	9.6	180.5	129.1	10	125836337	125896436	3948	41.45	-1	protein_coding	DEAH (Asp-Glu-Ala-His) box polypeptide 32 [Source:HGNC Symbol;Acc:HGNC:16717]
ENSG00000229256	ST13P13	155.3	-0.55	0.97	-0.57	0.565726	0.926137	229.9	179.5	132.1	125.5	72.9	192.2	180.5	130.2	10	103215709	103216800	1092	44.14	1	processed_pseudogene	suppression of tumorigenicity 13 (colon carcinoma) (Hsp70 interacting protein) pseudogene 13 [Source:HGNC Symbol;Acc:HGNC:38788]
ENSG00000070778	PTPN21	126.8	-3.58	1.28	-2.78	0.0053551	0.127061	273.1	70.7	197.8	213.3	5.9	0	180.6	73.1	14	88465778	88554733	7396	41.28	-1	protein_coding	protein tyrosine phosphatase, non-receptor type 21 [Source:HGNC Symbol;Acc:HGNC:9651]
ENSG00000280123	RP11-267M23.1	124.9	-2.69	1.23	-2.18	0.0293084	0.307146	249.2	141.5	151.8	172.5	34.2	0	180.8	68.9	8	94427712	94429888	2177	30.55	-1	TEC
ENSG00000155287	SLC25A28	471	1.22	1	1.22	0.220996	0.740666	127.2	221.2	193.9	114.5	379.2	1789.9	180.8	761.2	10	99610522	99620609	1755	45.02	-1	protein_coding	solute carrier family 25 (mitochondrial iron transporter), member 28 [Source:HGNC Symbol;Acc:HGNC:23472]
ENSG00000239246	RP11-464D20.2	184.1	0.06	0.94	0.07	0.946359	0.995362	251.2	194	97.3	163.1	281	117.7	180.8	187.3	17	62516321	62516767	447	52.35	-1	processed_pseudogene
ENSG00000184903	IMMP2L	297	0.43	1.09	0.39	0.694637	0.957655	105.9	321	115.7	125.5	83.3	1030.7	180.9	413.1	7	110663051	111562517	3411	36.11	-1	protein_coding	IMP2 inner mitochondrial membrane peptidase-like (S. cerevisiae) [Source:HGNC Symbol;Acc:HGNC:14598]
ENSG00000263781	RP11-321A17.3	300.4	1.08	0.91	1.18	0.237111	0.758029	154.3	253	136.1	264.5	737.5	257.1	181.1	419.7	17	29021325	29021640	316	46.84	-1	processed_pseudogene
ENSG00000255823	MTRNR2L8	141.3	-0.75	0.95	-0.79	0.431823	0.880404	133	132.4	278	109.3	89.2	105.7	181.1	101.4	11	10507887	10509189	1303	42.52	-1	protein_coding	MT-RNR2-like 8 [Source:HGNC Symbol;Acc:HGNC:37165]
ENSG00000171385	KCND3	99.9	-2.75	1.16	-2.37	0.0177699	0.235341	26.5	150.5	366.8	13.6	37.2	4.8	181.2	18.5	1	111770662	111989155	7863	47.28	-1	protein_coding	potassium channel, voltage gated Shal related subfamily D, member 3 [Source:HGNC Symbol;Acc:HGNC:6239]
ENSG00000100239	PPP6R2	267.2	0.9	0.92	0.98	0.328258	0.834345	172.4	161.4	209.7	211.2	389.6	458.9	181.2	353.2	22	50343304	50445090	5349	51.13	1	protein_coding	protein phosphatase 6, regulatory subunit 2 [Source:HGNC Symbol;Acc:HGNC:19253]
ENSG00000147465	STAR	249.6	-0.73	1.26	-0.58	0.560828	0.925596	174.3	283.8	85.4	191.3	762.8	0	181.2	318	8	38143649	38151265	3767	51.57	-1	protein_coding	steroidogenic acute regulatory protein [Source:HGNC Symbol;Acc:HGNC:11359]
ENSG00000151917	BEND6	104.2	-3.88	1.36	-2.85	0.0043907	0.114242	34.9	275.7	233.3	66.4	14.9	0	181.3	27.1	6	56955126	57027342	5588	38.45	1	protein_coding	BEN domain containing 6 [Source:HGNC Symbol;Acc:HGNC:20871]
ENSG00000131378	RFTN1	102.9	-2.78	1.03	-2.7	0.00697079	0.147349	49.7	243	251.1	14.1	47.6	12	181.3	24.6	3	16313574	16514026	4776	43.5	-1	protein_coding	raftlin, lipid raft linker 1 [Source:HGNC Symbol;Acc:HGNC:30278]
ENSG00000101144	BMP7	524	1.34	1.01	1.32	0.187356	0.704934	96.2	267.5	180.1	142.7	292.9	2164.7	181.3	866.8	20	57168748	57266629	5418	49.98	-1	protein_coding	bone morphogenetic protein 7 [Source:HGNC Symbol;Acc:HGNC:1074]
ENSG00000127152	BCL11B	131.5	-1.97	1.02	-1.94	0.0522382	0.411451	26.5	360	157.7	6.3	221.5	16.8	181.4	81.5	14	99169287	99271524	7855	50.77	-1	protein_coding	B-cell CLL/lymphoma 11B (zinc finger protein) [Source:HGNC Symbol;Acc:HGNC:13222]
ENSG00000196083	IL1RAP	120.2	-1.87	1.03	-1.83	0.067636	0.460281	124	218.5	201.8	111.9	31.2	33.6	181.4	58.9	3	190514051	190659750	11558	37.94	1	protein_coding	interleukin 1 receptor accessory protein [Source:HGNC Symbol;Acc:HGNC:5995]
ENSG00000187860	CCDC157	414.1	1.55	0.94	1.65	0.098147	0.546867	138.8	219.4	186	196	682.5	1061.9	181.4	646.8	22	30356635	30378658	6586	54.68	1	protein_coding	coiled-coil domain containing 157 [Source:HGNC Symbol;Acc:HGNC:33854]
ENSG00000254244	PAICSP4	144.7	-1.64	1.25	-1.31	0.190919	0.709232	351.3	75.3	117.6	242	81.8	0	181.4	107.9	8	4787332	4788584	1253	42.38	1	processed_pseudogene	phosphoribosylaminoimidazole carboxylase, phosphoribosylaminoimidazole succinocarboxamide synthetase pseudogene 4 [Source:HGNC Symbol;Acc:HGNC:38097]
ENSG00000080561	MID2	135.6	-1.18	1.02	-1.15	0.250491	0.770407	61.3	192.2	290.5	37.1	196.3	36	181.4	89.8	X	107825755	107927193	3097	40.1	1	protein_coding	midline 2 [Source:HGNC Symbol;Acc:HGNC:7096]
ENSG00000106012	IQCE	437.9	0.51	1.04	0.49	0.624619	0.939224	122.7	127.9	293.8	157.9	46.1	1878.8	181.4	694.3	7	2558972	2614734	9240	52.81	1	protein_coding	IQ motif containing E [Source:HGNC Symbol;Acc:HGNC:29171]
ENSG00000138101	DTNB	123.4	-2.35	1.1	-2.13	0.0330957	0.327491	143.3	205.8	195.2	156.8	29.7	9.6	181.5	65.4	2	25377198	25673647	7146	41.46	-1	protein_coding	dystrobrevin, beta [Source:HGNC Symbol;Acc:HGNC:3058]
ENSG00000196660	SLC30A10	510.1	1.2	0.99	1.21	0.22814	0.746569	65.9	229.4	249.1	55.4	428.2	2032.6	181.5	838.7	1	219685427	219958647	5770	39.85	-1	protein_coding	solute carrier family 30, member 10 [Source:HGNC Symbol;Acc:HGNC:25355]
ENSG00000255529	POLR2M	148.3	-1.4	1.13	-1.24	0.216598	0.737096	202.1	180.4	162.3	158.9	181.4	4.8	181.6	115	15	57706629	57782762	6574	42.66	1	protein_coding	polymerase (RNA) II (DNA directed) polypeptide M [Source:HGNC Symbol;Acc:HGNC:14862]
ENSG00000146067	FAM193B	365.2	1.16	0.95	1.22	0.220873	0.740666	153.7	186.8	204.4	204.9	292.9	1148.4	181.6	548.8	5	177519788	177554541	5804	49.94	-1	protein_coding	family with sequence similarity 193, member B [Source:HGNC Symbol;Acc:HGNC:25524]
ENSG00000135451	TROAP	210.4	0.03	1.23	0.02	0.981835	0.997783	461	10	74.3	643.5	71.4	2.4	181.8	239.1	12	49323236	49331731	3954	53.1	1	protein_coding	trophinin associated protein [Source:HGNC Symbol;Acc:HGNC:12327]
ENSG00000137812	CASC5	121.4	-3.77	1.37	-2.75	0.00591487	0.134983	494.6	9.1	42.1	182.4	0	0	181.9	60.8	15	40594020	40664342	10250	41.23	1	protein_coding	cancer susceptibility candidate 5 [Source:HGNC Symbol;Acc:HGNC:24054]
ENSG00000255857	PXN-AS1	355.6	1.33	0.92	1.45	0.148002	0.646398	151.7	233	161	326.2	975.4	285.9	181.9	529.2	12	120201291	120213138	2380	49.38	1	antisense	PXN antisense RNA 1 [Source:HGNC Symbol;Acc:HGNC:44123]
ENSG00000229018	PMS2P7	197	0.22	0.92	0.23	0.814536	0.975167	142.1	229.4	174.2	168.3	278	189.8	181.9	212.1	7	73005541	73021103	1336	43.91	1	unprocessed_pseudogene	postmeiotic segregation increased 2 pseudogene 7 [Source:HGNC Symbol;Acc:HGNC:33515]
ENSG00000145819	ARHGAP26	99.1	-3	1.1	-2.74	0.00611321	0.137702	27.8	285.6	232.7	17.8	16.4	14.4	182	16.2	5	142770384	143229011	13347	42.17	1	protein_coding	Rho GTPase activating protein 26 [Source:HGNC Symbol;Acc:HGNC:17073]
ENSG00000136002	ARHGEF4	743.3	2.1	0.96	2.18	0.0291961	0.306447	69.1	125.1	351.6	99.8	719.6	3094.5	182	1304.7	2	130836916	131047263	10003	46.7	1	protein_coding	Rho guanine nucleotide exchange factor (GEF) 4 [Source:HGNC Symbol;Acc:HGNC:684]
ENSG00000057704	TMCC3	413.1	-0.82	1.13	-0.72	0.470206	0.897517	43.3	63.5	439.7	22.5	4.5	1905.2	182.1	644.1	12	94567124	94650562	6515	43.11	-1	protein_coding	transmembrane and coiled-coil domain family 3 [Source:HGNC Symbol;Acc:HGNC:29199]
ENSG00000141639	MAPK4	201.6	-0.62	1.04	-0.59	0.552495	0.92472	156.3	156	234	109.8	25.3	528.6	182.1	221.2	18	50560078	50731824	7601	45.75	1	protein_coding	mitogen-activated protein kinase 4 [Source:HGNC Symbol;Acc:HGNC:6878]
ENSG00000233971	RPS20P10	214.2	0.47	0.92	0.51	0.609779	0.935925	249.9	215.8	80.8	289.1	327.1	122.5	182.2	246.2	2	71984182	71984434	253	43.08	-1	processed_pseudogene	ribosomal protein S20 pseudogene 10 [Source:HGNC Symbol;Acc:HGNC:36800]
ENSG00000149050	ZNF214	137.4	-1.75	1.3	-1.35	0.177617	0.692365	245.4	102.5	199.8	132.3	144.2	0	182.5	92.2	11	6999318	7020368	2949	35.12	-1	protein_coding	zinc finger protein 214 [Source:HGNC Symbol;Acc:HGNC:13006]
ENSG00000123154	WDR83	291.9	1.1	0.93	1.19	0.235618	0.755781	127.2	225.8	194.5	316.8	284	603	182.5	401.3	19	12666800	12675832	2360	55.04	1	protein_coding	WD repeat domain 83 [Source:HGNC Symbol;Acc:HGNC:32672]
ENSG00000197863	ZNF790	191.7	-0.95	1.21	-0.78	0.433447	0.881896	192.4	191.3	164.3	178.8	420.8	2.4	182.7	200.7	19	36817428	36850787	3851	42.57	-1	protein_coding	zinc finger protein 790 [Source:HGNC Symbol;Acc:HGNC:33114]
ENSG00000186897	C1QL4	195.7	0.08	0.94	0.09	0.930136	0.993115	85.2	157.8	305	62.2	301.8	261.9	182.7	208.6	12	49332411	49337188	2071	59.48	-1	protein_coding	complement component 1, q subcomponent-like 4 [Source:HGNC Symbol;Acc:HGNC:31416]
ENSG00000156304	SCAF4	132.8	-1.82	1.02	-1.79	0.0739908	0.480849	236.3	136	176.1	191.3	16.4	40.8	182.8	82.8	21	31671033	31732075	5901	38.12	-1	protein_coding	SR-related CTD-associated factor 4 [Source:HGNC Symbol;Acc:HGNC:19304]
ENSG00000166401	SERPINB8	154.6	-1.5	1.13	-1.33	0.184309	0.70129	230.5	101.6	216.2	150.6	3	225.8	182.8	126.5	18	63969925	64005667	4998	43.09	1	protein_coding	serpin peptidase inhibitor, clade B (ovalbumin), member 8 [Source:HGNC Symbol;Acc:HGNC:8952]
ENSG00000255330	SOGA3	126.3	-1.6	1.05	-1.52	0.12864	0.616996	80.7	258.4	209.7	63.8	130.8	14.4	182.9	69.7	6	127438406	127519355	11818	38.22	-1	protein_coding	SOGA family member 3 [Source:HGNC Symbol;Acc:HGNC:21494]
ENSG00000156050	FAM161B	594.6	1.32	0.98	1.34	0.180988	0.698388	105.9	140.5	302.3	112.4	254.3	2652.4	182.9	1006.4	14	73931501	73950414	5056	46.72	-1	protein_coding	family with sequence similarity 161, member B [Source:HGNC Symbol;Acc:HGNC:19854]
ENSG00000125970	RALY	272.4	0.98	0.94	1.04	0.296888	0.81302	245.4	137.8	165.6	232.6	413.4	439.7	182.9	361.9	20	33993646	34108308	7513	44.86	1	protein_coding	RALY heterogeneous nuclear ribonucleoprotein [Source:HGNC Symbol;Acc:HGNC:15921]
ENSG00000100427	MLC1	240.6	-0.61	1.19	-0.51	0.609143	0.935925	7.1	67.1	474.5	11.5	1.5	881.7	182.9	298.2	22	50059391	50085902	4297	55.47	-1	protein_coding	megalencephalic leukoencephalopathy with subcortical cysts 1 [Source:HGNC Symbol;Acc:HGNC:17082]
ENSG00000170892	TSEN34	210.2	-0.64	1.05	-0.6	0.545624	0.923226	169.2	209.5	170.2	101.4	584.3	26.4	183	237.4	19	54189938	54194536	3542	55.95	1	protein_coding	TSEN34 tRNA splicing endonuclease subunit [Source:HGNC Symbol;Acc:HGNC:15506]
ENSG00000134595	SOX3	165.8	-2.84	1.37	-2.08	0.0377136	0.351262	514.6	4.5	30.2	445.4	0	0	183.1	148.5	X	140502987	140505503	2517	62.93	-1	protein_coding	SRY (sex determining region Y)-box 3 [Source:HGNC Symbol;Acc:HGNC:11199]
ENSG00000235194	PPP1R3E	186.3	0.02	0.92	0.02	0.9848	0.998732	150.5	203.1	195.9	141.1	254.3	173	183.1	189.5	14	23295643	23302848	5548	51.79	-1	protein_coding	protein phosphatase 1, regulatory subunit 3E [Source:HGNC Symbol;Acc:HGNC:14943]
ENSG00000137486	ARRB1	130.1	-1.37	1.06	-1.29	0.195447	0.716725	93.6	197.7	258.3	88.3	123.4	19.2	183.2	77	11	75264182	75351705	5828	51.96	-1	protein_coding	arrestin, beta 1 [Source:HGNC Symbol;Acc:HGNC:711]
ENSG00000164983	TMEM65	122.5	-2.14	1.04	-2.07	0.0388989	0.357511	173.7	192.2	184	35	135.3	14.4	183.3	61.6	8	124306189	124372692	9029	35.86	-1	protein_coding	transmembrane protein 65 [Source:HGNC Symbol;Acc:HGNC:25203]
ENSG00000166669	ATF7IP2	201.4	-0.48	1.29	-0.37	0.708283	0.96072	253.8	66.2	230	251.5	404.4	2.4	183.3	219.4	16	10326434	10483638	6391	41.4	1	protein_coding	activating transcription factor 7 interacting protein 2 [Source:HGNC Symbol;Acc:HGNC:20397]
ENSG00000127903	ZNF835	360.3	-0.03	1.29	-0.03	0.978497	0.997486	178.2	51.7	320.1	364.9	0	1246.9	183.3	537.3	19	56661981	56671783	3473	54.61	-1	protein_coding	zinc finger protein 835 [Source:HGNC Symbol;Acc:HGNC:34332]
ENSG00000203740	METTL11B	125.8	-4.3	1.46	-2.95	0.00315328	0.0969505	290.6	7.3	252.4	204.4	0	0	183.4	68.1	1	170146001	170167790	1204	38.04	1	protein_coding	methyltransferase like 11B [Source:HGNC Symbol;Acc:HGNC:31932]
ENSG00000203760	CENPW	309.9	1.35	0.93	1.45	0.147252	0.645586	325.4	97.9	126.9	501.3	233.4	574.2	183.4	436.3	6	126340174	126348875	795	35.46	1	protein_coding	centromere protein W [Source:HGNC Symbol;Acc:HGNC:21488]
ENSG00000169783	LINGO1	181.9	-0.05	0.97	-0.05	0.957846	0.996106	116.9	155.1	278.7	131.7	295.9	112.9	183.5	180.2	15	77613027	77820900	4902	54.75	-1	protein_coding	leucine rich repeat and Ig domain containing 1 [Source:HGNC Symbol;Acc:HGNC:21205]
ENSG00000037474	NSUN2	143.1	-1.71	1.05	-1.63	0.102245	0.558062	240.2	126.9	184	239.4	10.4	57.7	183.7	102.5	5	6599239	6633291	5506	43.29	-1	protein_coding	NOP2/Sun RNA methyltransferase family, member 2 [Source:HGNC Symbol;Acc:HGNC:25994]
ENSG00000253203	GUSBP3	140.6	-1.62	1.12	-1.45	0.146884	0.644859	253.8	136.9	160.4	189.8	98.1	4.8	183.7	97.6	5	69639459	69679259	1296	40.57	-1	transcribed_unprocessed_pseudogene	glucuronidase, beta pseudogene 3 [Source:HGNC Symbol;Acc:HGNC:37301]
ENSG00000090971	NAT14	169.1	-0.36	0.97	-0.37	0.709909	0.961282	193.7	123.3	234	259.8	129.4	74.5	183.7	154.6	19	55485004	55487568	2163	66.08	1	protein_coding	N-acetyltransferase 14 (GCN5-related, putative) [Source:HGNC Symbol;Acc:HGNC:28918]
ENSG00000182022	CHST15	124.5	-3.78	1.32	-2.86	0.00426899	0.112149	150.5	163.2	237.9	185.1	10.4	0	183.9	65.2	10	124007666	124093607	6554	50.24	-1	protein_coding	carbohydrate (N-acetylgalactosamine 4-sulfate 6-O) sulfotransferase 15 [Source:HGNC Symbol;Acc:HGNC:18137]
ENSG00000167550	RHEBL1	116	-6.85	1.63	-4.21	2.56554e-05	0.00941434	107.2	262.1	182.7	143.8	0	0	184	47.9	12	49064685	49070025	1290	49.73	-1	protein_coding	Ras homolog enriched in brain like 1 [Source:HGNC Symbol;Acc:HGNC:21166]
ENSG00000177990	DPY19L2	242.5	-0.08	1.01	-0.08	0.938386	0.994277	110.4	182.3	259.6	110.8	52	740	184.1	301	12	63558913	63668939	5646	36.31	-1	protein_coding	dpy-19-like 2 (C. elegans) [Source:HGNC Symbol;Acc:HGNC:19414]
ENSG00000157445	CACNA2D3	136.6	-1.62	1.33	-1.22	0.221572	0.740666	60.7	273.8	218.2	128.6	138.3	0	184.2	89	3	54122547	55074557	4670	42.18	1	protein_coding	calcium channel, voltage-dependent, alpha 2/delta subunit 3 [Source:HGNC Symbol;Acc:HGNC:15460]
ENSG00000181722	ZBTB20	180.7	-0.84	1.17	-0.71	0.474755	0.900116	127.2	238.5	187.3	181.4	345	4.8	184.3	177.1	3	114338094	115147271	8279	36.04	-1	protein_coding	zinc finger and BTB domain containing 20 [Source:HGNC Symbol;Acc:HGNC:13503]
ENSG00000197978	GOLGA6L9	169.6	-0.6	0.98	-0.61	0.541434	0.921782	198.2	219.4	135.4	197.6	233.4	33.6	184.4	154.9	15	82430018	82439153	6576	47.43	1	protein_coding	golgin A6 family-like 9 [Source:HGNC Symbol;Acc:HGNC:37229]
ENSG00000277258	PCGF2	292.3	0.46	0.96	0.48	0.629935	0.940039	167.9	132.4	253	154.2	107.1	939.4	184.4	400.2	17	38733897	38749817	3511	57.06	-1	protein_coding	polycomb group ring finger 2 [Source:HGNC Symbol;Acc:HGNC:12929]
ENSG00000253846	PCDHGA10	178.3	-1.64	1.3	-1.26	0.206768	0.729159	152.4	271.1	130.1	459.5	1.5	55.3	184.5	172.1	5	141412987	141512979	6643	45.53	1	protein_coding	protocadherin gamma subfamily A, 10 [Source:HGNC Symbol;Acc:HGNC:8697]
ENSG00000239557	RP11-168J18.6	177.6	-1.23	1.25	-0.98	0.326804	0.832891	184	267.5	101.9	240	272.1	0	184.5	170.7	3	52373652	52374882	1231	38.75	1	processed_pseudogene
ENSG00000141959	PFKL	156.5	-0.9	1.01	-0.89	0.374291	0.856843	145.3	188.6	219.5	261.4	71.4	52.9	184.5	128.5	21	44300051	44327376	8926	63.48	1	protein_coding	phosphofructokinase, liver [Source:HGNC Symbol;Acc:HGNC:8876]
ENSG00000100678	SLC8A3	146.9	-0.7	0.94	-0.74	0.457527	0.891648	142.7	140.5	270.1	103	95.2	129.7	184.5	109.3	14	70044217	70189070	8444	43.55	-1	protein_coding	solute carrier family 8 (sodium/calcium exchanger), member 3 [Source:HGNC Symbol;Acc:HGNC:11070]
ENSG00000182010	RTKN2	146.2	-3.29	1.22	-2.7	0.00698837	0.147349	434.6	44.4	74.9	319.4	1.5	2.4	184.6	107.8	10	62183035	62268707	9548	35.12	-1	protein_coding	rhotekin 2 [Source:HGNC Symbol;Acc:HGNC:19364]
ENSG00000164610	RP9	173.7	-0.35	0.95	-0.37	0.713807	0.962409	219.5	170.5	163.7	239.4	184.4	64.9	184.6	162.9	7	33094797	33109401	1898	42.71	-1	protein_coding	retinitis pigmentosa 9 (autosomal dominant) [Source:HGNC Symbol;Acc:HGNC:10288]
ENSG00000152439	ZNF773	208.6	-0.65	1.19	-0.55	0.583245	0.930926	228.6	148.7	176.8	230	462.4	4.8	184.7	232.4	19	57499915	57518404	8073	43.76	1	protein_coding	zinc finger protein 773 [Source:HGNC Symbol;Acc:HGNC:30487]
ENSG00000156959	LHFPL4	220.6	-0.12	1.13	-0.11	0.914739	0.990386	39.4	207.6	306.9	63.3	682.5	24	184.7	256.6	3	9498361	9553802	5329	46.67	-1	protein_coding	lipoma HMGIC fusion partner-like 4 [Source:HGNC Symbol;Acc:HGNC:29568]
ENSG00000121039	RDH10	510.5	1.65	0.95	1.74	0.0821472	0.503126	115.6	204.9	234	259.3	365.8	1883.6	184.8	836.2	8	73294612	73325281	5321	41.68	1	protein_coding	retinol dehydrogenase 10 (all-trans) [Source:HGNC Symbol;Acc:HGNC:19975]
ENSG00000126456	IRF3	170.6	-1.11	1.31	-0.85	0.397529	0.868528	113.6	263.9	176.8	200.2	269.1	0	184.8	156.4	19	49659569	49665875	3794	57.17	-1	protein_coding	interferon regulatory factor 3 [Source:HGNC Symbol;Acc:HGNC:6118]
ENSG00000174839	DENND6A	119.2	-2.46	1.16	-2.12	0.0337823	0.33199	256.3	164.1	134.1	83.6	74.3	2.4	184.9	53.5	3	57625457	57693089	5124	39.72	-1	protein_coding	DENN/MADD domain containing 6A [Source:HGNC Symbol;Acc:HGNC:26635]
ENSG00000221947	XKR9	149.9	-1.39	1.21	-1.15	0.249523	0.769356	123.3	218.5	213	126.5	215.6	2.4	184.9	114.8	8	70669365	70790371	3905	37.86	1	protein_coding	XK, Kell blood group complex subunit-related family, member 9 [Source:HGNC Symbol;Acc:HGNC:20937]
ENSG00000137801	THBS1	208.9	0.15	0.97	0.16	0.87273	0.984492	331.9	93.4	129.5	295.4	55	348.4	184.9	232.9	15	39581079	39599466	9158	43.51	1	protein_coding	thrombospondin 1 [Source:HGNC Symbol;Acc:HGNC:11785]
ENSG00000076716	GPC4	113.6	-4.13	1.29	-3.19	0.00142523	0.0638315	375.2	28.1	151.8	124.9	1.5	0	185	42.1	X	133300103	133415490	4960	41.25	-1	protein_coding	glypican 4 [Source:HGNC Symbol;Acc:HGNC:4452]
ENSG00000125285	SOX21	365.3	1.58	1.02	1.54	0.122562	0.603779	364.8	61.7	128.8	242.6	245.3	1148.4	185.1	545.4	13	94709622	94712399	2778	55.29	-1	protein_coding	SRY (sex determining region Y)-box 21 [Source:HGNC Symbol;Acc:HGNC:11197]
ENSG00000259485	CTD-2147F2.1	236.7	0.46	0.94	0.49	0.624764	0.939224	231.8	143.3	180.1	245.2	132.3	487.7	185.1	288.4	15	97295881	97432094	989	37.69	1	lincRNA
ENSG00000145365	TIFA	112.1	-4.67	1.29	-3.64	0.000275802	0.0271878	185.3	227.6	142.6	112.9	1.5	2.4	185.2	38.9	4	112274542	112285903	4250	40.42	-1	protein_coding	TRAF-interacting protein with forkhead-associated domain [Source:HGNC Symbol;Acc:HGNC:19075]
ENSG00000198719	DLL1	350.5	-0.14	1.19	-0.12	0.904749	0.988646	357.7	50.8	147.2	345.6	3	1198.9	185.2	515.8	6	170282206	170306565	3226	53.53	-1	protein_coding	delta-like 1 (Drosophila) [Source:HGNC Symbol;Acc:HGNC:2908]
ENSG00000144445	KANSL1L	133.9	-1.67	1.05	-1.58	0.113701	0.583423	202.1	166.8	187.3	156.3	78.8	12	185.4	82.4	2	210021423	210171383	8468	36.36	-1	protein_coding	KAT8 regulatory NSL complex subunit 1-like [Source:HGNC Symbol;Acc:HGNC:26310]
ENSG00000170430	MGMT	137.5	-3.66	1.31	-2.8	0.00514008	0.123802	178.9	216.7	161	255.1	13.4	0	185.5	89.5	10	129467184	129768007	3557	45.49	1	protein_coding	O-6-methylguanine-DNA methyltransferase [Source:HGNC Symbol;Acc:HGNC:7059]
ENSG00000072609	CHFR	329.5	0.75	0.98	0.77	0.44268	0.886159	161.4	147.8	247.1	96.7	269.1	1054.7	185.5	473.5	12	132822187	132956304	17127	48.69	-1	protein_coding	checkpoint with forkhead and ring finger domains, E3 ubiquitin protein ligase [Source:HGNC Symbol;Acc:HGNC:20455]
ENSG00000185485	SDHAP1	235.7	0.69	0.92	0.75	0.45237	0.889185	269.3	74.4	213	407.2	142.7	307.5	185.5	285.8	3	195959748	195990318	3353	48.24	-1	transcribed_unprocessed_pseudogene	succinate dehydrogenase complex, subunit A, flavoprotein pseudogene 1 [Source:HGNC Symbol;Acc:HGNC:32455]
ENSG00000257675	BTBD10P1	141.8	-1.82	1.27	-1.43	0.152492	0.653575	124	248.5	184.7	91.5	202.2	0	185.7	97.9	12	52748776	52750127	1352	42.16	1	processed_pseudogene	BTB (POZ) domain containing 10 pseudogene 1 [Source:HGNC Symbol;Acc:HGNC:51540]
ENSG00000105607	GCDH	171.1	-1.42	1.3	-1.1	0.272661	0.788915	239.6	136.9	180.7	365.4	104.1	0	185.7	156.5	19	12891026	12914207	4136	51.4	1	protein_coding	glutaryl-CoA dehydrogenase [Source:HGNC Symbol;Acc:HGNC:4189]
ENSG00000166262	FAM227B	174.2	-1.85	1.11	-1.67	0.0954775	0.538776	364.2	106.1	87.4	456.4	4.5	26.4	185.9	162.4	15	49326962	49620931	6020	36.14	-1	protein_coding	family with sequence similarity 227, member B [Source:HGNC Symbol;Acc:HGNC:26543]
ENSG00000257790	EIF4A1P4	143.6	-0.9	0.96	-0.94	0.345423	0.843316	315.1	131.5	111.1	142.7	120.4	40.8	185.9	101.3	12	53153272	53154484	1213	49.13	1	processed_pseudogene	eukaryotic translation initiation factor 4A1 pseudogene 4 [Source:HGNC Symbol;Acc:HGNC:37923]
ENSG00000238197	PAXBP1-AS1	166.4	-0.48	0.96	-0.5	0.61888	0.93726	147.2	278.4	132.1	221.7	163.6	55.3	185.9	146.8	21	32728115	32743122	4046	39.6	1	antisense	PAXBP1 antisense RNA 1 [Source:HGNC Symbol;Acc:HGNC:39603]
ENSG00000183098	GPC6	195.9	-1.3	1.18	-1.1	0.272556	0.788915	203.4	229.4	125.5	113.4	501.1	2.4	186.1	205.6	13	93226842	94407401	6468	37.15	1	protein_coding	glypican 6 [Source:HGNC Symbol;Acc:HGNC:4454]
ENSG00000114383	TUSC2	241.1	0.56	0.92	0.6	0.546122	0.923226	159.5	168.7	230	222.7	182.9	482.9	186.1	296.2	3	50320027	50328251	2406	59.39	-1	protein_coding	tumor suppressor candidate 2 [Source:HGNC Symbol;Acc:HGNC:17034]
ENSG00000243663	RPS4XP14	202.8	0.33	0.93	0.36	0.718566	0.963141	270.6	188.6	99.2	235.8	249.8	173	186.1	219.5	12	1757231	1758011	781	46.48	-1	processed_pseudogene	ribosomal protein S4X pseudogene 14 [Source:HGNC Symbol;Acc:HGNC:36737]
ENSG00000250461	RP11-631M6.2	213.4	0.35	0.94	0.37	0.711769	0.962105	213.7	216.7	128.2	313.7	148.7	259.5	186.2	240.6	5	61375112	61375855	744	37.77	1	processed_pseudogene
ENSG00000106459	NRF1	130.8	-2.81	1.1	-2.56	0.0105203	0.181415	269.9	146.9	142	207.5	8.9	9.6	186.3	75.4	7	129611714	129757082	4125	41.15	1	protein_coding	nuclear respiratory factor 1 [Source:HGNC Symbol;Acc:HGNC:7996]
ENSG00000068394	GPKOW	605.1	2.1	0.96	2.19	0.028292	0.301851	162.1	231.2	165.6	354.4	730.1	1986.9	186.3	1023.8	X	49113389	49123801	1742	50.87	-1	protein_coding	G patch domain and KOW motifs [Source:HGNC Symbol;Acc:HGNC:30677]
ENSG00000129990	SYT5	165.3	0.07	0.97	0.07	0.942843	0.995169	53.6	83.4	422	64.3	162.1	206.6	186.3	144.3	19	55171199	55180441	5347	56.31	-1	protein_coding	synaptotagmin V [Source:HGNC Symbol;Acc:HGNC:11513]
ENSG00000115275	MOGS	110.2	-3.27	1.14	-2.87	0.00408598	0.109747	270.6	69.8	218.9	88.9	10.4	2.4	186.4	33.9	2	74461057	74465410	3234	57.9	-1	protein_coding	mannosyl-oligosaccharide glucosidase [Source:HGNC Symbol;Acc:HGNC:24862]
ENSG00000188766	SPRED3	594.9	1.68	1.01	1.67	0.0945062	0.53671	95.6	299.2	164.3	182.4	425.2	2402.6	186.4	1003.4	19	38388421	38399587	5864	56.25	1	protein_coding	sprouty-related, EVH1 domain containing 3 [Source:HGNC Symbol;Acc:HGNC:31041]
ENSG00000186205	MARC1	162.4	-1.11	1.12	-0.99	0.320837	0.830607	257	137.8	164.3	198.7	209.6	7.2	186.4	138.5	1	220786759	220819657	9258	45.28	1	protein_coding	mitochondrial amidoxime reducing component 1 [Source:HGNC Symbol;Acc:HGNC:26189]
ENSG00000099949	LZTR1	269.8	0.87	0.92	0.95	0.34217	0.841525	155	174.1	230	231.6	489.2	338.8	186.4	353.2	22	20979462	20999038	7556	58.44	1	protein_coding	leucine-zipper-like transcription regulator 1 [Source:HGNC Symbol;Acc:HGNC:6742]
ENSG00000139190	VAMP1	114.9	-6.79	1.61	-4.21	2.60908e-05	0.00941434	114.9	146	299.1	129.6	0	0	186.7	43.2	12	6462237	6470987	3580	48.87	-1	protein_coding	vesicle-associated membrane protein 1 (synaptobrevin 1) [Source:HGNC Symbol;Acc:HGNC:12642]
ENSG00000172766	NAA16	194.7	-1.02	1.29	-0.79	0.427942	0.878108	216.3	207.6	136.1	236.3	371.7	0	186.7	202.7	13	41311205	41377030	5867	37.34	1	protein_coding	N(alpha)-acetyltransferase 16, NatA auxiliary subunit [Source:HGNC Symbol;Acc:HGNC:26164]
ENSG00000143409	FAM63A	130.5	-2.43	1.09	-2.24	0.0252426	0.283298	202.1	220.3	138	192.4	13.4	16.8	186.8	74.2	1	150996086	151008375	3792	49.22	-1	protein_coding	family with sequence similarity 63, member A [Source:HGNC Symbol;Acc:HGNC:25648]
ENSG00000107882	SUFU	162.2	-1.2	1.21	-1	0.318025	0.82818	251.2	123.3	186	222.7	187.3	2.4	186.8	137.5	10	102503987	102633535	6865	47.98	1	protein_coding	suppressor of fused homolog (Drosophila) [Source:HGNC Symbol;Acc:HGNC:16466]
ENSG00000278662	GOLGA6L10	148.3	-1.14	1	-1.14	0.253427	0.774207	201.5	209.5	149.9	160	147.2	21.6	186.9	109.6	15	82339998	82349475	4715	47.97	-1	protein_coding	golgin A6 family-like 10 [Source:HGNC Symbol;Acc:HGNC:37228]
ENSG00000280832	ST3GAL4-AS1	167.2	-1.39	1.26	-1.1	0.269167	0.786694	158.2	275.7	126.9	174.6	267.6	0	186.9	147.4	11	126340889	126355587	3723	50.38	-1	antisense	ST3GAL4 antisense RNA 1 (head to head) [Source:HGNC Symbol;Acc:HGNC:48645]
ENSG00000135763	URB2	135.7	-3.04	1.14	-2.66	0.00776945	0.156011	327.4	49	184.7	243.1	3	7.2	187	84.4	1	229626234	229660199	6001	43.59	1	protein_coding	URB2 ribosome biogenesis 2 homolog (S. cerevisiae) [Source:HGNC Symbol;Acc:HGNC:28967]
ENSG00000122756	CNTFR	118.6	-2.53	1.05	-2.41	0.0159089	0.22159	255.1	106.1	199.8	98.3	4.5	48.1	187	50.3	9	34551432	34590140	2111	56.26	-1	protein_coding	ciliary neurotrophic factor receptor [Source:HGNC Symbol;Acc:HGNC:2170]
ENSG00000154920	EME1	202.7	-2.54	1.31	-1.93	0.0533617	0.41516	477.2	9.1	74.9	653.5	1.5	0	187.1	218.3	17	50373220	50381483	3294	47.88	1	protein_coding	essential meiotic structure-specific endonuclease 1 [Source:HGNC Symbol;Acc:HGNC:24965]
ENSG00000076864	RAP1GAP	130.8	-0.89	1.13	-0.79	0.431057	0.88005	27.1	182.3	352.3	60.1	141.3	21.6	187.2	74.3	1	21596215	21669363	5755	56.63	-1	protein_coding	RAP1 GTPase activating protein [Source:HGNC Symbol;Acc:HGNC:9858]
ENSG00000155850	SLC26A2	105.7	-3.7	1.07	-3.46	0.000538458	0.0384234	284.8	138.7	138.7	59.6	7.4	4.8	187.4	23.9	5	149960737	149993455	8606	41.19	1	protein_coding	solute carrier family 26 (anion exchanger), member 2 [Source:HGNC Symbol;Acc:HGNC:10994]
ENSG00000219797	PPIAP9	228.1	0.45	0.92	0.48	0.628766	0.93996	175	253.9	133.4	167.3	432.7	206.6	187.4	268.9	6	31519480	31520291	498	49.01	-1	processed_pseudogene	peptidylprolyl isomerase A (cyclophilin A) pseudogene 9 [Source:HGNC Symbol;Acc:HGNC:9272]
ENSG00000225170	RP5-828K20.1	183.8	-0.18	0.95	-0.19	0.847549	0.98093	200.8	184.1	177.5	104	153.1	283.5	187.4	180.2	20	22272052	22273454	1403	32.29	-1	processed_pseudogene
ENSG00000128602	SMO	143	-2.52	1.3	-1.93	0.0536707	0.415815	373.2	75.3	114.4	261.4	0	33.6	187.6	98.3	7	129188872	129213545	4311	49.17	1	protein_coding	smoothened, frizzled class receptor [Source:HGNC Symbol;Acc:HGNC:11119]
ENSG00000197363	ZNF517	459.9	1.17	1.06	1.1	0.271863	0.788915	93.6	231.2	238.6	312.1	77.3	1806.7	187.8	732	8	144798876	144811169	5308	56.18	1	protein_coding	zinc finger protein 517 [Source:HGNC Symbol;Acc:HGNC:27984]
ENSG00000263327	TAPT1-AS1	201.3	-0.24	0.99	-0.24	0.81153	0.975144	224.7	205.8	132.8	305.3	303.3	36	187.8	214.9	4	16226685	16320140	2763	40.54	1	antisense	TAPT1 antisense RNA 1 (head to head) [Source:HGNC Symbol;Acc:HGNC:26832]
ENSG00000197444	OGDHL	200.7	0.56	0.98	0.58	0.563778	0.926137	21.3	361.8	180.7	55.9	202.2	382	188	213.4	10	49734643	49762379	5724	55.46	-1	protein_coding	oxoglutarate dehydrogenase-like [Source:HGNC Symbol;Acc:HGNC:25590]
ENSG00000026508	CD44	115.7	-2.35	1.06	-2.22	0.0264697	0.292098	3.9	288.3	272.1	0.5	86.2	43.2	188.1	43.3	11	35138870	35232402	10057	41.56	1	protein_coding	CD44 molecule (Indian blood group) [Source:HGNC Symbol;Acc:HGNC:1681]
ENSG00000157734	SNX22	312.3	1.02	0.92	1.11	0.267505	0.786266	110.4	240.3	213.6	151.1	440.1	718.4	188.1	436.5	15	64151715	64157481	5767	58.09	1	protein_coding	sorting nexin 22 [Source:HGNC Symbol;Acc:HGNC:16315]
ENSG00000164045	CDC25A	231.7	0.66	1.02	0.65	0.518331	0.915704	322.9	60.8	180.7	260.3	411.9	153.8	188.1	275.3	3	48157146	48188402	4117	45.04	-1	protein_coding	cell division cycle 25A [Source:HGNC Symbol;Acc:HGNC:1725]
ENSG00000019995	ZRANB1	301.8	0.18	1.02	0.18	0.85694	0.982865	210.5	156.9	197.2	159.4	68.4	1018.7	188.2	415.5	10	124942123	124988189	5993	39.68	1	protein_coding	zinc finger, RAN-binding domain containing 1 [Source:HGNC Symbol;Acc:HGNC:18224]
ENSG00000256849	RP11-405A12.1	185.6	-0.06	0.92	-0.07	0.946493	0.995362	173.1	224.9	166.9	154.2	240.9	153.8	188.3	183	12	19941521	19943018	1498	40.85	1	processed_pseudogene
ENSG00000120756	PLS1	148.6	-1.5	1.02	-1.47	0.142421	0.63726	253.1	218.5	94	242.6	71.4	12	188.5	108.7	3	142596387	142713664	5294	38.52	1	protein_coding	plastin 1 [Source:HGNC Symbol;Acc:HGNC:9090]
ENSG00000147036	LANCL3	561.2	-0.78	1.36	-0.57	0.567741	0.926291	9	271.1	285.3	6.3	1.5	2794.2	188.5	934	X	37571569	37684463	10298	38.9	1	protein_coding	LanC lantibiotic synthetase component C-like 3 (bacterial) [Source:HGNC Symbol;Acc:HGNC:24767]
ENSG00000166016	ABTB2	199.4	0.18	0.93	0.19	0.849546	0.981853	229.9	104.3	231.4	179.8	145.7	305.1	188.5	210.2	11	34150988	34358008	4973	47.92	-1	protein_coding	ankyrin repeat and BTB (POZ) domain containing 2 [Source:HGNC Symbol;Acc:HGNC:23842]
ENSG00000134046	MBD2	149.9	-0.75	0.94	-0.79	0.428231	0.878377	149.8	190.4	225.4	126	107.1	100.9	188.6	111.3	18	54151601	54224788	5810	39.24	-1	protein_coding	methyl-CpG binding domain protein 2 [Source:HGNC Symbol;Acc:HGNC:6917]
ENSG00000264538	SUZ12P1	186.5	-0.3	0.98	-0.31	0.754464	0.968176	163.4	275.7	126.9	339.8	153.1	60.1	188.6	184.3	17	30709299	30790908	3776	45.35	1	transcribed_unprocessed_pseudogene	suppressor of zeste 12 homolog pseudogene 1 [Source:HGNC Symbol;Acc:HGNC:32421]
ENSG00000204634	TBC1D8	122.3	-1.95	1.02	-1.92	0.0552675	0.421458	236.3	121.5	209	92	58	16.8	188.9	55.6	2	101007617	101252866	6030	44.32	-1	protein_coding	TBC1 domain family, member 8 (with GRAM domain) [Source:HGNC Symbol;Acc:HGNC:17791]
ENSG00000090924	PLEKHG2	164.8	-0.53	0.95	-0.56	0.578116	0.930856	265.4	151.4	149.9	203.4	156.1	62.5	188.9	140.6	19	39412585	39428415	9200	56.77	1	protein_coding	pleckstrin homology domain containing, family G (with RhoGef domain) member 2 [Source:HGNC Symbol;Acc:HGNC:29515]
ENSG00000223984	HNRNPRP1	220.4	0.09	0.98	0.1	0.924298	0.991388	275.1	137.8	153.8	231.6	69.9	454.1	188.9	251.9	10	21624592	21626286	1695	45.6	-1	processed_pseudogene	heterogeneous nuclear ribonucleoprotein R pseudogene 1 [Source:HGNC Symbol;Acc:HGNC:44907]
ENSG00000068308	OTUD5	160.8	-0.93	1.01	-0.92	0.356048	0.848154	160.1	180.4	226.8	263	38.7	96.1	189.1	132.6	X	48922028	48958386	3592	49.93	-1	protein_coding	OTU deubiquitinase 5 [Source:HGNC Symbol;Acc:HGNC:25402]
ENSG00000188001	TPRG1	168.1	-5.12	1.51	-3.39	0.000711695	0.0429165	362.9	29.9	174.8	440.7	0	0	189.2	146.9	3	188947214	189325304	9535	39.36	1	protein_coding	tumor protein p63 regulated 1 [Source:HGNC Symbol;Acc:HGNC:24759]
ENSG00000243422	RPL23AP49	143.9	-3.51	1.37	-2.55	0.0106404	0.1825	203.4	33.6	330.6	292.8	3	0	189.2	98.6	3	75624686	75625153	468	47.44	-1	processed_pseudogene	ribosomal protein L23a pseudogene 49 [Source:HGNC Symbol;Acc:HGNC:35689]
ENSG00000165233	C9orf89	513.1	1.81	0.93	1.94	0.052424	0.412405	84.6	274.7	208.4	180.4	749.4	1580.9	189.2	836.9	9	93096218	93113283	3081	49.96	1	protein_coding	chromosome 9 open reading frame 89 [Source:HGNC Symbol;Acc:HGNC:28148]
ENSG00000130517	PGPEP1	545.6	1.46	0.99	1.47	0.14165	0.636068	189.2	143.3	236	172	365.8	2167.1	189.5	901.6	19	18340587	18369950	7520	51.32	1	protein_coding	pyroglutamyl-peptidase I [Source:HGNC Symbol;Acc:HGNC:13568]
ENSG00000211448	DIO2	209.1	-1.54	1.13	-1.36	0.175059	0.688976	490.1	60.8	17.7	675.9	3	7.2	189.5	228.7	14	80197527	80387757	7494	37.62	-1	protein_coding	deiodinase, iodothyronine, type II [Source:HGNC Symbol;Acc:HGNC:2884]
ENSG00000164100	NDST3	130.5	-2.19	1.16	-1.89	0.0584234	0.432555	170.5	198.6	199.8	69.5	3	141.8	189.6	71.4	4	118033618	118258648	7009	36.26	1	protein_coding	N-deacetylase/N-sulfotransferase (heparan glucosaminyl) 3 [Source:HGNC Symbol;Acc:HGNC:7682]
ENSG00000146276	GABRR1	139.2	-1.76	1.22	-1.45	0.147985	0.646398	60.7	444.3	63.8	92.5	174	0	189.6	88.8	6	89177501	89231278	3778	43.42	-1	protein_coding	gamma-aminobutyric acid (GABA) A receptor, rho 1 [Source:HGNC Symbol;Acc:HGNC:4090]
ENSG00000241081	RP11-488C13.1	212.4	0.14	0.94	0.15	0.878081	0.984492	246	209.5	113.7	230	386.6	88.9	189.7	235.2	14	76886377	76886750	374	40.91	-1	processed_pseudogene
ENSG00000105825	TFPI2	256.7	-1.61	1.23	-1.31	0.190239	0.708602	30.3	454.3	84.8	4.2	41.6	925	189.8	323.6	7	93885397	93890991	2663	39.34	-1	protein_coding	tissue factor pathway inhibitor 2 [Source:HGNC Symbol;Acc:HGNC:11761]
ENSG00000089163	SIRT4	154.4	-1.69	1.25	-1.35	0.177125	0.690871	119.5	344.6	105.8	191.3	165	0	189.9	118.8	12	120302316	120313249	1222	48.77	1	protein_coding	sirtuin 4 [Source:HGNC Symbol;Acc:HGNC:14932]
ENSG00000214908	RP11-229M1.2	187	0.05	0.93	0.06	0.955237	0.996106	289.9	182.3	97.9	239.4	171	141.8	190	184.1	9	86374966	86375706	741	44.4	-1	processed_pseudogene
ENSG00000197858	GPAA1	351.6	1.25	0.92	1.36	0.17435	0.688582	157.6	169.6	243.2	213.3	487.7	838.5	190.1	513.2	8	144082590	144086216	3268	64.3	1	protein_coding	glycosylphosphatidylinositol anchor attachment 1 [Source:HGNC Symbol;Acc:HGNC:4446]
ENSG00000113761	ZNF346	377.5	0.99	0.98	1	0.315894	0.827406	176.3	187.7	206.4	129.6	342	1222.9	190.1	564.8	5	177022696	177081189	4686	46.38	1	protein_coding	zinc finger protein 346 [Source:HGNC Symbol;Acc:HGNC:16403]
ENSG00000234912	SNHG20	222.2	0.34	0.97	0.35	0.728211	0.965045	93	222.2	255	178.8	463.9	120.1	190.1	254.3	17	77086716	77094990	3118	49.6	1	processed_transcript	small nucleolar RNA host gene 20 [Source:HGNC Symbol;Acc:HGNC:33099]
ENSG00000268942	CKS1BP3	195.6	0.28	0.99	0.28	0.781256	0.971144	408.1	121.5	40.8	386.3	65.4	151.4	190.1	201	5	62512246	62512482	237	46.41	-1	processed_pseudogene	CDC28 protein kinase regulatory subunit 1B pseudogene 3 [Source:HGNC Symbol;Acc:HGNC:24233]
ENSG00000134851	TMEM165	140.2	-2	1.26	-1.59	0.112249	0.580789	176.9	222.2	171.5	150	120.4	0	190.2	90.2	4	55395957	55453397	7045	38.82	1	protein_coding	transmembrane protein 165 [Source:HGNC Symbol;Acc:HGNC:30760]
ENSG00000261612	SUB1P3	224.1	0.21	0.93	0.23	0.818326	0.976432	151.7	289.3	129.5	110.3	505.5	158.6	190.2	258.1	16	4562814	4563128	315	40	-1	processed_pseudogene	SUB1 pseudogene 3 [Source:HGNC Symbol;Acc:HGNC:43993]
ENSG00000087338	GMCL1	126.5	-4.22	1.25	-3.39	0.000704574	0.0427755	236.3	181.4	153.1	183	3	2.4	190.3	62.8	2	69829642	69881396	4922	37.77	1	protein_coding	germ cell-less, spermatogenesis associated 1 [Source:HGNC Symbol;Acc:HGNC:23843]
ENSG00000079931	MOXD1	158	-2.1	1.23	-1.71	0.0863593	0.513919	418.4	45.3	107.1	357.6	19.3	0	190.3	125.6	6	132296055	132401545	5293	37.08	-1	protein_coding	monooxygenase, DBH-like 1 [Source:HGNC Symbol;Acc:HGNC:21063]
ENSG00000103489	XYLT1	180.5	-0.12	0.96	-0.12	0.901659	0.98802	304.1	105.2	161.7	125.5	117.5	269.1	190.3	170.7	16	17101769	17470881	11004	45.88	-1	protein_coding	xylosyltransferase I [Source:HGNC Symbol;Acc:HGNC:15516]
ENSG00000112893	MAN2A1	455.2	-1.1	1.27	-0.87	0.38292	0.860598	229.9	186.8	154.5	90.4	5.9	2063.8	190.4	720.1	5	109689366	109869625	11815	36.58	1	protein_coding	mannosidase, alpha, class 2A, member 1 [Source:HGNC Symbol;Acc:HGNC:6824]
ENSG00000063761	ADCK1	108.8	-4.59	1.32	-3.48	0.00050948	0.0373698	93	277.5	201.1	73.7	7.4	0	190.5	27	14	77800083	77935012	5317	47.63	1	protein_coding	aarF domain containing kinase 1 [Source:HGNC Symbol;Acc:HGNC:19038]
ENSG00000228285	LYPLA2P1	217.5	0.38	0.95	0.4	0.689322	0.957411	155	276.6	140	336.1	166.5	230.6	190.5	244.4	6	33365548	33366243	696	58.33	-1	processed_pseudogene	lysophospholipase II pseudogene 1 [Source:HGNC Symbol;Acc:HGNC:21069]
ENSG00000226284	ARPC3P1	198.1	-0.09	0.94	-0.1	0.923614	0.991388	168.5	222.2	180.7	155.8	362.8	98.5	190.5	205.7	20	49134480	49135012	533	40.71	1	processed_pseudogene	actin related protein 2/3 complex, subunit 3 pseudogene 1 [Source:HGNC Symbol;Acc:HGNC:16092]
ENSG00000196850	PPTC7	125.3	-2.09	1.11	-1.89	0.0588615	0.43395	245.4	111.5	215.6	73.7	98.1	7.2	190.8	59.7	12	110533245	110583320	5687	42.74	-1	protein_coding	PTC7 protein phosphatase homolog (S. cerevisiae) [Source:HGNC Symbol;Acc:HGNC:30695]
ENSG00000215835	RP11-9L18.2	298.3	0.77	0.95	0.81	0.415096	0.874171	246	132.4	193.9	450.1	104.1	663.1	190.8	405.8	1	166275629	166277597	1969	54.7	-1	processed_pseudogene
ENSG00000178338	ZNF354B	147.6	-1.32	1.06	-1.25	0.212562	0.733551	193.7	178.6	200.5	158.4	139.8	14.4	190.9	104.2	5	178859953	178888122	3750	44.33	1	protein_coding	zinc finger protein 354B [Source:HGNC Symbol;Acc:HGNC:17197]
ENSG00000204525	HLA-C	159.6	-1.09	1.09	-1	0.318289	0.828371	130.4	247.5	195.2	164.2	208.2	12	191.1	128.1	6	31268749	31357158	2850	42.94	-1	protein_coding	major histocompatibility complex, class I, C [Source:HGNC Symbol;Acc:HGNC:4933]
ENSG00000253948	RP11-410L14.2	414.1	0.55	1.27	0.43	0.66802	0.951174	147.9	258.4	166.9	487.2	1421.5	2.4	191.1	637	8	98996763	99013044	380	38.08	-1	lincRNA
ENSG00000151876	FBXO4	192.6	0.35	0.96	0.36	0.715529	0.962752	48.4	204	320.7	130.2	229	223.4	191.1	194.2	5	41925254	41941743	3014	38.88	1	protein_coding	F-box protein 4 [Source:HGNC Symbol;Acc:HGNC:13583]
ENSG00000174529	TMEM81	308.2	0.62	0.95	0.65	0.518309	0.915704	165.9	157.8	249.8	174.6	147.2	953.8	191.2	425.2	1	205083129	205084460	1332	47.52	-1	protein_coding	transmembrane protein 81 [Source:HGNC Symbol;Acc:HGNC:32349]
ENSG00000180875	GREM2	174.1	-1.12	1.16	-0.96	0.33581	0.838715	370.6	107.9	95.3	249.9	218.6	2.4	191.3	157	1	240489573	240612149	4170	40.58	-1	protein_coding	gremlin 2, DAN family BMP antagonist [Source:HGNC Symbol;Acc:HGNC:17655]
ENSG00000144857	BOC	386.5	0.33	1.22	0.27	0.787598	0.972166	497.2	13.6	63.1	457.9	1.5	1285.4	191.3	581.6	3	113211003	113287459	10330	47.04	1	protein_coding	BOC cell adhesion associated, oncogene regulated [Source:HGNC Symbol;Acc:HGNC:17173]
ENSG00000177169	ULK1	223.3	-0.11	1.06	-0.11	0.914785	0.990386	238.9	133.3	201.8	258.3	471.3	36	191.3	255.2	12	131894651	131923167	7608	62.39	1	protein_coding	unc-51 like autophagy activating kinase 1 [Source:HGNC Symbol;Acc:HGNC:12558]
ENSG00000103485	QPRT	205.1	-0.86	1.14	-0.76	0.448511	0.887402	312.5	181.4	80.2	428.2	226	2.4	191.4	218.9	16	29679008	29698699	3642	51.92	1	protein_coding	quinolinate phosphoribosyltransferase [Source:HGNC Symbol;Acc:HGNC:9755]
ENSG00000172244	C5orf34	144.7	-5.7	1.52	-3.75	0.000180236	0.0235126	364.8	115.2	94.6	293.3	0	0	191.5	97.8	5	43486701	43515145	3011	37.92	-1	protein_coding	chromosome 5 open reading frame 34 [Source:HGNC Symbol;Acc:HGNC:24738]
ENSG00000136878	USP20	914.5	1.97	1.01	1.96	0.0500456	0.40434	154.3	165	255	196	526.4	4190.1	191.5	1637.5	9	129834698	129881838	5521	52.14	1	protein_coding	ubiquitin specific peptidase 20 [Source:HGNC Symbol;Acc:HGNC:12619]
ENSG00000090470	PDCD7	177.8	-0.9	1	-0.9	0.368144	0.854658	277.7	154.1	143.3	377.4	87.7	26.4	191.7	163.9	15	65117379	65133836	3263	45.72	-1	protein_coding	programmed cell death 7 [Source:HGNC Symbol;Acc:HGNC:8767]
ENSG00000082512	TRAF5	173	-1.11	1.35	-0.82	0.413185	0.874171	241.5	91.6	241.9	179.3	284	0	191.7	154.4	1	211326615	211374946	9022	44.65	1	protein_coding	TNF receptor-associated factor 5 [Source:HGNC Symbol;Acc:HGNC:12035]
ENSG00000138792	ENPEP	307.1	1.1	1.06	1.04	0.298964	0.815098	407.4	63.5	104.5	258.8	852	156.2	191.8	422.3	4	110365733	110565285	7802	38.57	1	protein_coding	glutamyl aminopeptidase (aminopeptidase A) [Source:HGNC Symbol;Acc:HGNC:3355]
ENSG00000108773	KAT2A	241.1	0.66	0.92	0.71	0.475533	0.900493	167.9	131.5	276	245.7	291.4	334	191.8	290.4	17	42113108	42121358	3769	58.67	-1	protein_coding	K(lysine) acetyltransferase 2A [Source:HGNC Symbol;Acc:HGNC:4201]
ENSG00000106638	TBL2	154	-1.47	1.22	-1.21	0.227852	0.746468	177.6	155.1	243.2	231.1	114.5	2.4	191.9	116	7	73568932	73578791	5067	52.83	-1	protein_coding	transducin (beta)-like 2 [Source:HGNC Symbol;Acc:HGNC:11586]
ENSG00000142208	AKT1	168.9	-0.8	1.06	-0.76	0.447564	0.887402	178.2	175.9	221.5	203.4	212.6	21.6	191.9	145.9	14	104769349	104795751	11162	64.08	-1	protein_coding	v-akt murine thymoma viral oncogene homolog 1 [Source:HGNC Symbol;Acc:HGNC:391]
ENSG00000227973	PIN4P1	270.7	0.73	0.93	0.79	0.430808	0.88005	211.8	188.6	175.5	463.7	423.8	161	192	349.5	15	43875849	43876244	396	45.71	-1	processed_pseudogene	protein (peptidylprolyl cis/trans isomerase) NIMA-interacting, 4 pseudogene 1 [Source:HGNC Symbol;Acc:HGNC:44193]
ENSG00000160325	CACFD1	220	-0.05	1.01	-0.05	0.959848	0.996106	122	231.2	222.8	165.7	520.4	57.7	192	247.9	9	133459965	133470848	3520	58.04	1	protein_coding	calcium channel flower domain containing 1 [Source:HGNC Symbol;Acc:HGNC:1365]
ENSG00000159915	ZNF233	126.6	-2.33	1.29	-1.8	0.0713954	0.471466	195.7	96.1	284.6	141.7	41.6	0	192.1	61.1	19	44259880	44275317	4051	42.23	1	protein_coding	zinc finger protein 233 [Source:HGNC Symbol;Acc:HGNC:30946]
ENSG00000198805	PNP	284.2	-0.53	1.26	-0.42	0.673208	0.953073	276.4	126.9	172.9	279.7	1.5	848.1	192.1	376.4	14	20468954	20477094	4139	47.11	1	protein_coding	purine nucleoside phosphorylase [Source:HGNC Symbol;Acc:HGNC:7892]
ENSG00000225031	EIF4BP7	138.6	-1.31	0.95	-1.37	0.170505	0.68349	317.7	83.4	175.5	169.9	37.2	48.1	192.2	85	X	111619677	111621489	1813	49.53	-1	processed_pseudogene	eukaryotic translation initiation factor 4B pseudogene 7 [Source:HGNC Symbol;Acc:HGNC:37940]
ENSG00000159322	ADPGK	193.8	-0.84	1.33	-0.64	0.525082	0.91681	231.8	139.6	205.1	336.7	249.8	0	192.2	195.5	15	72751369	72785846	5931	43.53	-1	protein_coding	ADP-dependent glucokinase [Source:HGNC Symbol;Acc:HGNC:25250]
ENSG00000120913	PDLIM2	195.4	-0.73	1.16	-0.63	0.528732	0.917835	108.5	308.3	159.7	204.4	386.6	4.8	192.2	198.6	8	22578279	22598025	12388	58.44	1	protein_coding	PDZ and LIM domain 2 (mystique) [Source:HGNC Symbol;Acc:HGNC:13992]
ENSG00000072864	NDE1	325.9	0.89	0.98	0.91	0.362361	0.851425	344.2	31.7	201.1	292.8	47.6	1037.9	192.3	459.4	16	15643267	15726353	5525	48.54	1	protein_coding	nudE neurodevelopment protein 1 [Source:HGNC Symbol;Acc:HGNC:17619]
ENSG00000116863	ADPRHL2	387.5	1	0.97	1.03	0.301133	0.81663	198.9	161.4	216.9	260.9	175.5	1311.8	192.4	582.7	1	36088875	36093932	1668	55.16	1	protein_coding	ADP-ribosylhydrolase like 2 [Source:HGNC Symbol;Acc:HGNC:21304]
ENSG00000178971	CTC1	203	-0.25	1.06	-0.23	0.816315	0.975849	166.6	173.2	237.3	273.9	336	31.2	192.4	213.7	17	8224821	8248044	8367	48.84	-1	protein_coding	CTS telomere maintenance complex component 1 [Source:HGNC Symbol;Acc:HGNC:26169]
ENSG00000105486	LIG1	223.7	0.42	0.96	0.44	0.659553	0.948532	291.2	92.5	193.9	359.1	278	127.3	192.5	254.8	19	48115445	48170603	6576	51.48	-1	protein_coding	ligase I, DNA, ATP-dependent [Source:HGNC Symbol;Acc:HGNC:6598]
ENSG00000095397	DFNB31	455.9	-0.3	1.25	-0.24	0.812589	0.975144	40	112.4	425.2	51.8	1.5	2104.7	192.6	719.3	9	114402080	114505450	5542	48.36	-1	protein_coding	deafness, autosomal recessive 31 [Source:HGNC Symbol;Acc:HGNC:16361]
ENSG00000241343	RPL36A	222.4	-0.39	1.1	-0.36	0.720741	0.963509	296.4	145.1	136.7	323.6	420.8	12	192.7	252.1	X	101390824	101396154	3964	41.83	1	protein_coding	ribosomal protein L36a [Source:HGNC Symbol;Acc:HGNC:10359]
ENSG00000138735	PDE5A	228.5	-0.06	1.02	-0.06	0.95066	0.995577	260.9	180.4	136.7	104	110	579	192.7	264.4	4	119494395	119628991	9775	36.45	-1	protein_coding	phosphodiesterase 5A, cGMP-specific [Source:HGNC Symbol;Acc:HGNC:8784]
ENSG00000243859	RPL5P17	189.8	-0.18	0.93	-0.2	0.845154	0.980835	266	192.2	120.3	270.8	220.1	69.7	192.8	186.8	5	85464434	85465310	877	42.19	1	processed_pseudogene	ribosomal protein L5 pseudogene 17 [Source:HGNC Symbol;Acc:HGNC:36605]
ENSG00000196976	LAGE3	243.7	0.05	1.12	0.04	0.964833	0.996106	114.3	213.1	251.1	255.6	606.6	21.6	192.8	294.6	X	154477769	154479257	949	63.33	-1	protein_coding	L antigen family, member 3 [Source:HGNC Symbol;Acc:HGNC:26058]
ENSG00000178715	RP11-169K16.8	195.1	-0.06	0.93	-0.06	0.948446	0.995577	245.4	208.6	124.9	195.5	300.3	96.1	192.9	197.3	1	15828232	15828669	438	55.71	1	processed_pseudogene
ENSG00000235354	CTA-276O3.4	295.6	0.83	0.92	0.91	0.364968	0.853488	209.2	276.6	93.3	338.8	733	122.5	193	398.1	7	103348601	103348771	171	50.29	1	processed_pseudogene
ENSG00000064199	SPA17	229.3	-0.81	1.25	-0.65	0.518283	0.915704	231.8	148.7	198.5	233.2	1.5	562.2	193	265.6	11	124673798	124697518	5205	37.97	1	protein_coding	sperm autoantigenic protein 17 [Source:HGNC Symbol;Acc:HGNC:11210]
ENSG00000144278	GALNT13	146.9	-1.22	1	-1.21	0.225051	0.744053	204.7	178.6	195.9	149.5	126.4	26.4	193.1	100.8	2	153871913	154453849	6520	35.16	1	protein_coding	polypeptide N-acetylgalactosaminyltransferase 13 [Source:HGNC Symbol;Acc:HGNC:23242]
ENSG00000229161	TCP1P1	169.8	-0.51	0.94	-0.54	0.586992	0.931255	186.6	237.6	155.1	161.5	208.2	69.7	193.1	146.5	7	42794906	42802494	1610	39.02	1	unprocessed_pseudogene	t-complex 1 pseudogene 1 [Source:HGNC Symbol;Acc:HGNC:11659]
ENSG00000126804	ZBTB1	161.3	-0.76	0.98	-0.78	0.437353	0.882615	281.5	135.1	163	168.9	178.4	40.8	193.2	129.4	14	64503712	64533690	5283	39.55	1	protein_coding	zinc finger and BTB domain containing 1 [Source:HGNC Symbol;Acc:HGNC:20259]
ENSG00000184436	THAP7	177.3	-0.43	0.97	-0.44	0.65915	0.948377	152.4	217.6	209.7	277.6	113	93.7	193.2	161.4	22	20999104	21002196	2879	62.2	-1	protein_coding	THAP domain containing 7 [Source:HGNC Symbol;Acc:HGNC:23190]
ENSG00000137275	RIPK1	123.6	-3.37	1.25	-2.7	0.00690716	0.146933	213.7	116.1	250.4	132.8	0	28.8	193.4	53.9	6	3063991	3115187	4231	45.29	1	protein_coding	receptor (TNFRSF)-interacting serine-threonine kinase 1 [Source:HGNC Symbol;Acc:HGNC:10019]
ENSG00000099203	TMED1	180.6	-1.28	1.19	-1.08	0.281799	0.800523	175	259.3	145.9	334.6	166.5	2.4	193.4	167.8	19	10832438	10836318	1513	56.25	-1	protein_coding	transmembrane emp24 protein transport domain containing 1 [Source:HGNC Symbol;Acc:HGNC:17291]
ENSG00000006194	ZNF263	158.1	-1.03	1.04	-1	0.31775	0.82818	247.3	144.2	188.6	164.2	182.9	21.6	193.4	122.9	16	3263800	3301401	6945	47.09	1	protein_coding	zinc finger protein 263 [Source:HGNC Symbol;Acc:HGNC:13056]
ENSG00000065308	TRAM2	124.3	-3.38	1.22	-2.77	0.00566323	0.131437	248	78.9	253.7	139.1	0	26.4	193.5	55.2	6	52497402	52576915	6908	46.6	-1	protein_coding	translocation associated membrane protein 2 [Source:HGNC Symbol;Acc:HGNC:16855]
ENSG00000038532	CLEC16A	242.3	0.53	0.93	0.56	0.572891	0.928315	167.2	159.6	253.7	173.6	416.3	283.5	193.5	291.1	16	10944488	11182189	12387	48.06	1	protein_coding	C-type lectin domain family 16, member A [Source:HGNC Symbol;Acc:HGNC:29013]
ENSG00000172354	GNB2	205.1	0.16	0.92	0.17	0.863815	0.983519	167.9	212.2	201.1	200.7	254.3	194.6	193.7	216.5	7	100673531	100679174	2857	65.91	1	protein_coding	guanine nucleotide binding protein (G protein), beta polypeptide 2 [Source:HGNC Symbol;Acc:HGNC:4398]
ENSG00000024862	CCDC28A	271.7	-0.07	1.17	-0.06	0.952554	0.995778	254.4	164.1	163	464.7	576.9	7.2	193.8	349.6	6	138773509	138793319	1507	39.18	1	protein_coding	coiled-coil domain containing 28A [Source:HGNC Symbol;Acc:HGNC:21098]
ENSG00000130518	KIAA1683	157.2	-1.22	1.02	-1.19	0.23312	0.751638	113	67.1	401.6	101.9	7.4	252.3	193.9	120.5	19	18257097	18274509	9154	55.8	-1	protein_coding	KIAA1683 [Source:HGNC Symbol;Acc:HGNC:29350]
ENSG00000071051	NCK2	238	0.05	1.02	0.05	0.960001	0.996106	217	155.1	209.7	206.5	572.4	67.3	193.9	282.1	2	105744897	105894274	2990	44.54	1	protein_coding	NCK adaptor protein 2 [Source:HGNC Symbol;Acc:HGNC:7665]
ENSG00000135776	ABCB10	203.5	0.05	0.96	0.05	0.960454	0.996106	185.3	160.5	236	210.2	313.7	115.3	193.9	213.1	1	229516582	229558695	4256	43.62	-1	protein_coding	ATP-binding cassette, sub-family B (MDR/TAP), member 10 [Source:HGNC Symbol;Acc:HGNC:41]
ENSG00000143811	PYCR2	180.7	-1.23	1.32	-0.93	0.350621	0.844464	235	130.6	216.2	377.4	124.9	0	194	167.4	1	225919877	225924340	3602	54.97	-1	protein_coding	pyrroline-5-carboxylate reductase family, member 2 [Source:HGNC Symbol;Acc:HGNC:30262]
ENSG00000215193	PEX26	162.5	-0.59	0.94	-0.63	0.530705	0.918025	212.4	109.7	260.3	92	93.7	206.6	194.1	130.8	22	18077920	18131138	20045	48.63	1	protein_coding	peroxisomal biogenesis factor 26 [Source:HGNC Symbol;Acc:HGNC:22965]
ENSG00000165591	FAAH2	337.9	0.96	0.96	1	0.319165	0.828746	94.3	305.6	182.7	127	325.6	992.3	194.2	481.6	X	57286706	57489196	2019	37.66	1	protein_coding	fatty acid amide hydrolase 2 [Source:HGNC Symbol;Acc:HGNC:26440]
ENSG00000164512	ANKRD55	133.3	-1.7	1.32	-1.28	0.198879	0.721695	19.4	402.6	161	51.8	165	0	194.3	72.3	5	56099678	56233359	2979	41.58	-1	protein_coding	ankyrin repeat domain 55 [Source:HGNC Symbol;Acc:HGNC:25681]
ENSG00000168395	ING5	253.5	-0.24	1.23	-0.2	0.843292	0.9807	257.6	121.5	203.8	341.4	591.8	4.8	194.3	312.7	2	241702035	241729478	8200	51.88	1	protein_coding	inhibitor of growth family, member 5 [Source:HGNC Symbol;Acc:HGNC:19421]
ENSG00000150627	WDR17	138.4	-1.8	1.1	-1.64	0.101518	0.555648	178.9	201.3	203.1	138.5	101.1	7.2	194.4	82.3	4	176065834	176182818	7808	34.28	1	protein_coding	WD repeat domain 17 [Source:HGNC Symbol;Acc:HGNC:16661]
ENSG00000225830	ERCC6	316.9	-1.34	1.34	-1	0.319601	0.829369	202.1	121.5	259.6	99.8	0	1218.1	194.4	439.3	10	49455368	49539538	14802	40.54	-1	protein_coding	excision repair cross-complementation group 6 [Source:HGNC Symbol;Acc:HGNC:3438]
ENSG00000205356	TECPR1	322.4	0.86	0.93	0.93	0.353174	0.845522	142.1	175	266.2	172	254.3	925	194.4	450.4	7	98214624	98252251	9066	56.22	-1	protein_coding	tectonin beta-propeller repeat containing 1 [Source:HGNC Symbol;Acc:HGNC:22214]
ENSG00000171044	XKR6	128.5	-3.32	1.34	-2.47	0.0135802	0.204226	65.2	331	187.3	159.4	28.3	0	194.5	62.6	8	10896045	11201366	5209	46.08	-1	protein_coding	XK, Kell blood group complex subunit-related family, member 6 [Source:HGNC Symbol;Acc:HGNC:27806]
ENSG00000126001	CEP250	386.5	1.04	0.97	1.08	0.279819	0.798575	225.4	140.5	217.6	405.7	126.4	1203.7	194.5	578.6	20	35455164	35519280	16295	47.9	1	protein_coding	centrosomal protein 250kDa [Source:HGNC Symbol;Acc:HGNC:1859]
ENSG00000188690	UROS	237.6	0.24	0.97	0.25	0.803082	0.97376	158.8	191.3	233.3	198.7	535.3	108.1	194.5	280.7	10	125784980	125823248	6643	46.1	-1	protein_coding	uroporphyrinogen III synthase [Source:HGNC Symbol;Acc:HGNC:12592]
ENSG00000145246	ATP10D	129.2	-2.34	1.11	-2.1	0.0354818	0.340639	193.7	189.5	200.5	136.4	50.6	4.8	194.6	63.9	4	47485288	47593486	7965	37.6	1	protein_coding	ATPase, class V, type 10D [Source:HGNC Symbol;Acc:HGNC:13549]
ENSG00000173898	SPTBN2	379	1.07	0.94	1.14	0.25494	0.774622	176.3	140.5	266.8	234.7	215.6	1239.7	194.6	563.4	11	66685248	66729226	9137	55.04	-1	protein_coding	spectrin, beta, non-erythrocytic 2 [Source:HGNC Symbol;Acc:HGNC:11276]
ENSG00000115159	GPD2	632.9	-0.75	1.18	-0.64	0.523271	0.91681	206	64.4	313.5	81.6	5.9	3125.7	194.6	1071.1	2	156435290	156613735	7155	37.9	1	protein_coding	glycerol-3-phosphate dehydrogenase 2 (mitochondrial) [Source:HGNC Symbol;Acc:HGNC:4456]
ENSG00000188211	NCR3LG1	368.9	-1.34	1.16	-1.16	0.245814	0.76625	122.7	236.7	224.8	15.7	40.1	1573.7	194.7	543.2	11	17351726	17377341	6438	44.5	1	protein_coding	natural killer cell cytotoxicity receptor 3 ligand 1 [Source:HGNC Symbol;Acc:HGNC:42400]
ENSG00000139437	TCHP	217.5	-0.37	1.37	-0.27	0.786609	0.972052	252.5	91.6	239.9	407.2	313.7	0	194.7	240.3	12	109900264	109983841	9054	46.02	1	protein_coding	trichoplein, keratin filament binding [Source:HGNC Symbol;Acc:HGNC:28135]
ENSG00000171067	C11orf24	142.5	-2.33	1.28	-1.83	0.0673691	0.459587	222.8	148.7	213	221.7	49.1	0	194.8	90.2	11	68261335	68272001	3406	52.05	-1	protein_coding	chromosome 11 open reading frame 24 [Source:HGNC Symbol;Acc:HGNC:1174]
ENSG00000143603	KCNN3	174.8	-1.33	1.17	-1.13	0.258474	0.777719	158.8	161.4	264.2	137	3	324.3	194.8	154.8	1	154697455	154870280	13598	48.86	-1	protein_coding	potassium channel, calcium activated intermediate/small conductance subfamily N alpha, member 3 [Source:HGNC Symbol;Acc:HGNC:6292]
ENSG00000279750	RP11-33H15.1	264.3	0.76	0.94	0.81	0.416944	0.874446	344.2	68	172.2	338.2	105.6	557.4	194.8	333.7	X	52053176	52055684	760	49.66	1	lincRNA
ENSG00000147509	RGS20	197.1	-5.91	1.59	-3.73	0.000194606	0.024122	351.9	118.8	115	597	0	0	195.2	199	8	53851808	53959303	3192	42.32	1	protein_coding	regulator of G-protein signaling 20 [Source:HGNC Symbol;Acc:HGNC:14600]
ENSG00000104833	TUBB4A	144.4	-0.88	0.99	-0.88	0.378137	0.858048	107.8	131.5	346.4	123.4	87.7	69.7	195.2	93.6	19	6494319	6502848	3466	56.05	-1	protein_coding	tubulin, beta 4A class IVa [Source:HGNC Symbol;Acc:HGNC:20774]
ENSG00000249921	CTC-329H14.1	184.8	-0.19	0.92	-0.2	0.839823	0.979914	282.8	187.7	115	260.3	169.5	93.7	195.2	174.5	5	108784098	108785552	948	49.9	1	processed_pseudogene
ENSG00000107077	KDM4C	147.3	-1.16	0.96	-1.21	0.225207	0.744053	141.4	255.7	188.6	68.5	181.4	48.1	195.3	99.3	9	6757641	7175648	10188	39.89	1	protein_coding	lysine (K)-specific demethylase 4C [Source:HGNC Symbol;Acc:HGNC:17071]
ENSG00000069869	NEDD4	116.8	-4.17	1.24	-3.36	0.000766856	0.0451242	404.9	58.9	122.9	110.8	3	0	195.6	37.9	15	55826922	55993746	9097	38.51	-1	protein_coding	neural precursor cell expressed, developmentally down-regulated 4, E3 ubiquitin protein ligase [Source:HGNC Symbol;Acc:HGNC:7727]
ENSG00000268713	CTC-444N24.8	307.4	0.8	0.95	0.83	0.404487	0.870414	225.4	176.8	184.7	254.1	196.3	807.3	195.6	419.2	19	57261354	57262738	1385	40.14	1	lincRNA
ENSG00000100075	SLC25A1	192	-0.24	0.95	-0.25	0.801038	0.973194	176.3	214	196.5	147.4	324.1	93.7	195.6	188.4	22	19175575	19178830	2096	67.54	-1	protein_coding	solute carrier family 25 (mitochondrial carrier; citrate transporter), member 1 [Source:HGNC Symbol;Acc:HGNC:10979]
ENSG00000152128	TMEM163	438.9	1.09	0.98	1.11	0.265687	0.784674	31	331.9	224.1	24	679.5	1343	195.7	682.2	2	134455759	134719000	6804	43.72	-1	protein_coding	transmembrane protein 163 [Source:HGNC Symbol;Acc:HGNC:25380]
ENSG00000151067	CACNA1C	224.6	0.41	0.91	0.45	0.655725	0.947779	108.5	186.8	291.8	161	236.4	362.8	195.7	253.4	12	1970786	2697950	19103	47.13	1	protein_coding	calcium channel, voltage-dependent, L type, alpha 1C subunit [Source:HGNC Symbol;Acc:HGNC:1390]
ENSG00000171298	GAA	214.9	0.25	0.99	0.26	0.798068	0.973069	178.2	118.8	290.5	315.8	278	108.1	195.8	234	17	80101556	80119879	5156	58.33	1	protein_coding	glucosidase, alpha; acid [Source:HGNC Symbol;Acc:HGNC:4065]
ENSG00000154839	SKA1	161.4	-2.26	1.12	-2.02	0.0437058	0.377854	506.9	24.5	56.5	373.8	4.5	2.4	196	126.9	18	50374995	50394173	2950	39.41	1	protein_coding	spindle and kinetochore associated complex subunit 1 [Source:HGNC Symbol;Acc:HGNC:28109]
ENSG00000213856	VDAC1P2	162.9	-0.63	0.93	-0.67	0.500596	0.909023	195	226.7	166.3	128.6	169.5	91.3	196	129.8	X	49632500	49633349	850	48	-1	processed_pseudogene	voltage-dependent anion channel 1 pseudogene 2 [Source:HGNC Symbol;Acc:HGNC:12670]
ENSG00000214300	SPDYE3	341.2	0.78	0.95	0.82	0.411524	0.873415	140.8	185.9	261.6	149	221.5	1088.4	196.1	486.3	7	100307702	100322196	4131	50.81	1	protein_coding	speedy/RINGO cell cycle regulator family member E3 [Source:HGNC Symbol;Acc:HGNC:35462]
ENSG00000148399	DPH7	455.2	1.68	0.94	1.79	0.0728084	0.476845	188.5	174.1	226.1	272.4	930.8	939.4	196.2	714.2	9	137554904	137578935	4475	52.97	-1	protein_coding	diphthamide biosynthesis 7 [Source:HGNC Symbol;Acc:HGNC:25199]
ENSG00000145743	FBXL17	213.5	-1.67	1.21	-1.38	0.166126	0.6778	123.3	269.3	195.9	40.3	5.9	646.3	196.2	230.8	5	107859035	108382098	8125	35.81	-1	protein_coding	F-box and leucine-rich repeat protein 17 [Source:HGNC Symbol;Acc:HGNC:13615]
ENSG00000235106	LINC00094	160.8	-1.04	1.08	-0.96	0.336784	0.838715	194.4	136.9	257.6	228.5	130.8	16.8	196.3	125.4	9	134025439	134034666	5994	53.21	1	antisense	long intergenic non-protein coding RNA 94 [Source:HGNC Symbol;Acc:HGNC:24742]
ENSG00000008056	SYN1	257	0.14	0.96	0.14	0.887724	0.985805	54.9	235.8	298.4	23.5	359.8	569.4	196.3	317.6	X	47571898	47619853	3209	47.76	-1	protein_coding	synapsin I [Source:HGNC Symbol;Acc:HGNC:11494]
ENSG00000049323	LTBP1	240	-0.59	1.15	-0.51	0.608528	0.935925	411.3	75.3	102.5	249.4	5.9	595.8	196.4	283.7	2	32946972	33399509	7329	40.25	1	protein_coding	latent transforming growth factor beta binding protein 1 [Source:HGNC Symbol;Acc:HGNC:6714]
ENSG00000114646	CSPG5	184.4	-0.3	0.95	-0.32	0.748631	0.968138	153	173.2	262.9	85.2	266.2	165.8	196.4	172.4	3	47562239	47580792	4366	51.25	-1	protein_coding	chondroitin sulfate proteoglycan 5 (neuroglycan C) [Source:HGNC Symbol;Acc:HGNC:2467]
ENSG00000158882	TOMM40L	390	1.04	0.97	1.07	0.283995	0.802589	184.7	201.3	203.8	209.6	264.7	1275.8	196.6	583.4	1	161225939	161230744	3289	52.77	1	protein_coding	translocase of outer mitochondrial membrane 40 homolog (yeast)-like [Source:HGNC Symbol;Acc:HGNC:25756]
ENSG00000245937	LINC01184	230.7	-0.75	1.31	-0.57	0.568632	0.926291	217	218.5	154.5	277.1	517.4	0	196.6	264.8	5	127940426	128083172	6464	37.74	-1	lincRNA	long intergenic non-protein coding RNA 1184 [Source:HGNC Symbol;Acc:HGNC:49565]
ENSG00000197568	HHLA3	149.3	-1.81	1.28	-1.41	0.158698	0.66548	124	282	184	155.8	150.2	0	196.7	102	1	70354805	70385339	1222	42.14	1	protein_coding	HERV-H LTR-associating 3 [Source:HGNC Symbol;Acc:HGNC:4906]
ENSG00000213383	AC104297.1	158.8	-0.77	0.94	-0.82	0.412602	0.874014	169.2	265.7	155.1	130.7	169.5	62.5	196.7	120.9	3	17871729	17872598	870	40.92	-1	processed_pseudogene
ENSG00000239305	RNF103	194.8	-0.77	1.12	-0.69	0.492369	0.906883	222.1	150.5	217.6	174.6	389.6	14.4	196.7	192.9	2	86603393	86623866	7599	39.04	-1	protein_coding	ring finger protein 103 [Source:HGNC Symbol;Acc:HGNC:12859]
ENSG00000162458	FBLIM1	215.9	-0.15	1.11	-0.14	0.890599	0.98636	119.5	166.8	303.7	186.1	490.7	28.8	196.7	235.2	1	15756607	15786594	4716	53.53	1	protein_coding	filamin binding LIM protein 1 [Source:HGNC Symbol;Acc:HGNC:24686]
ENSG00000136169	SETDB2	121.5	-2.74	1.24	-2.21	0.026885	0.294304	87.2	297.4	205.7	39.2	99.6	0	196.8	46.3	13	49444374	49495003	6678	37.41	1	protein_coding	SET domain, bifurcated 2 [Source:HGNC Symbol;Acc:HGNC:20263]
ENSG00000139292	LGR5	121.1	-3.3	1.19	-2.78	0.00548118	0.128301	497.2	18.1	75.6	128.6	0	7.2	197	45.3	12	71439770	71586310	5251	38.57	1	protein_coding	leucine-rich repeat containing G protein-coupled receptor 5 [Source:HGNC Symbol;Acc:HGNC:4504]
ENSG00000250208	FZD10-AS1	308.8	-2.33	1.43	-1.63	0.10231	0.558067	551.4	2.7	37.5	1260.9	0	0	197.2	420.3	12	130144315	130162256	11498	49.43	-1	processed_transcript	FZD10 antisense RNA 1 (head to head) [Source:HGNC Symbol;Acc:HGNC:48632]
ENSG00000156374	PCGF6	152.4	-2.05	1.17	-1.75	0.0798584	0.497169	288.6	115.2	188	275.5	44.6	2.4	197.3	107.5	10	103302796	103351134	2613	43.89	-1	protein_coding	polycomb group ring finger 6 [Source:HGNC Symbol;Acc:HGNC:21156]
ENSG00000197982	C1orf122	285.5	0.88	0.91	0.97	0.331268	0.836989	138.8	262.1	191.3	220.6	520.4	379.6	197.4	373.5	1	37806979	37809454	2231	63.25	1	protein_coding	chromosome 1 open reading frame 122 [Source:HGNC Symbol;Acc:HGNC:24789]
ENSG00000251363	RP11-129M6.1	153.4	-1.55	1.02	-1.52	0.128266	0.616275	232.5	222.2	138	259.8	34.2	33.6	197.5	109.2	14	40954898	40975877	696	34.29	1	lincRNA
ENSG00000139826	ABHD13	195.4	-1.22	1.27	-0.96	0.336445	0.838715	239.6	224.9	128.2	212.8	367.3	0	197.5	193.3	13	108218379	108234255	5338	35.43	1	protein_coding	abhydrolase domain containing 13 [Source:HGNC Symbol;Acc:HGNC:20293]
ENSG00000141258	SGSM2	196.2	-0.46	1.04	-0.45	0.654932	0.947779	171.1	184.1	237.3	172.5	376.2	36	197.5	194.9	17	2337498	2381058	9771	54.99	1	protein_coding	small G protein signaling modulator 2 [Source:HGNC Symbol;Acc:HGNC:29026]
ENSG00000228106	RP11-452F19.3	292.9	-0.01	1.36	-0.01	0.991358	0.999536	339.6	95.2	157.7	556.8	608.1	0	197.5	388.3	1	222815022	222837384	1069	37.92	1	lincRNA
ENSG00000174099	MSRB3	617.6	1.22	1.09	1.12	0.264195	0.783814	311.2	156	125.5	208.6	215.6	2688.5	197.6	1037.6	12	65278643	65488244	5791	37.17	1	protein_coding	methionine sulfoxide reductase B3 [Source:HGNC Symbol;Acc:HGNC:27375]
ENSG00000266944	AC005262.4	305.4	0.89	0.93	0.96	0.335123	0.838715	196.3	251.2	145.3	501.3	584.3	153.8	197.6	413.1	19	3130717	3131398	362	57.33	1	processed_pseudogene
ENSG00000226137	BAIAP2-AS1	210.5	0.13	0.93	0.14	0.890137	0.986302	252.5	150.5	189.9	322.6	208.2	139.3	197.6	223.4	17	81029130	81034881	4773	59.08	-1	lincRNA	BAIAP2 antisense RNA 1 (head to head) [Source:HGNC Symbol;Acc:HGNC:44342]
ENSG00000163249	CCNYL1	458.3	1.04	1.04	1	0.317064	0.82818	266	192.2	134.7	281.3	169.5	1705.8	197.7	718.9	2	207711540	207761839	4707	41.55	1	protein_coding	cyclin Y-like 1 [Source:HGNC Symbol;Acc:HGNC:26868]
ENSG00000133065	SLC41A1	149.3	-2.02	1.06	-1.9	0.057923	0.430852	327.4	62.6	203.8	273.9	16.4	12	197.9	100.8	1	205789093	205813748	6357	50.84	-1	protein_coding	solute carrier family 41 (magnesium transporter), member 1 [Source:HGNC Symbol;Acc:HGNC:19429]
ENSG00000087157	PGS1	205.9	-0.93	1.36	-0.68	0.495214	0.907958	206	133.3	254.4	175.1	466.9	0	197.9	214	17	78378640	78425114	4965	52.04	1	protein_coding	phosphatidylglycerophosphate synthase 1 [Source:HGNC Symbol;Acc:HGNC:30029]
ENSG00000197702	PARVA	504.7	-0.63	1.21	-0.52	0.603079	0.93591	218.9	156	218.9	123.9	8.9	2301.7	197.9	811.5	11	12377185	12530801	8294	43.51	1	protein_coding	parvin, alpha [Source:HGNC Symbol;Acc:HGNC:14652]
ENSG00000126749	EMG1	214.6	0.08	0.93	0.08	0.933459	0.993526	267.3	171.4	155.1	403.6	165	124.9	197.9	231.2	12	6970893	6979941	5600	48.3	1	protein_coding	EMG1 N1-specific pseudouridine methyltransferase [Source:HGNC Symbol;Acc:HGNC:16912]
ENSG00000119487	MAPKAP1	207.8	-0.26	1.03	-0.25	0.79915	0.973194	196.3	157.8	240.6	196.6	407.4	48.1	198.2	217.3	9	125437393	125707234	6741	41.82	-1	protein_coding	mitogen-activated protein kinase associated protein 1 [Source:HGNC Symbol;Acc:HGNC:18752]
ENSG00000203952	CCDC160	169.7	-6.02	1.57	-3.84	0.000123736	0.0183436	308.7	196.8	89.4	423.4	0	0	198.3	141.1	X	134237047	134246207	1790	40.28	1	protein_coding	coiled-coil domain containing 160 [Source:HGNC Symbol;Acc:HGNC:37286]
ENSG00000076604	TRAF4	135.3	-1.91	1.06	-1.8	0.0716718	0.47255	240.2	165.9	188.6	94.6	113	9.6	198.3	72.4	17	28743984	28750958	4596	59.64	1	protein_coding	TNF receptor-associated factor 4 [Source:HGNC Symbol;Acc:HGNC:12034]
ENSG00000146540	C7orf50	318.2	1.12	0.91	1.24	0.214276	0.735431	173.7	218.5	203.1	355.5	550.1	408.4	198.4	438	7	996986	1138260	4961	57.69	-1	protein_coding	chromosome 7 open reading frame 50 [Source:HGNC Symbol;Acc:HGNC:22421]
ENSG00000188315	C3orf62	169.4	-0.57	0.95	-0.6	0.545947	0.923226	165.9	189.5	239.9	175.7	77.3	168.2	198.5	140.4	3	49268602	49277909	4813	48.07	-1	protein_coding	chromosome 3 open reading frame 62 [Source:HGNC Symbol;Acc:HGNC:24771]
ENSG00000088766	CRLS1	183.4	-0.35	0.96	-0.36	0.717825	0.962972	158.8	179.5	257	118.7	278	108.1	198.5	168.3	20	6006090	6040053	5370	39.36	1	protein_coding	cardiolipin synthase 1 [Source:HGNC Symbol;Acc:HGNC:16148]
ENSG00000213885	RPL13AP7	260.1	0.57	0.92	0.63	0.530958	0.91804	232.5	263.9	99.9	406.2	447.6	110.5	198.7	321.4	21	25361821	25362431	611	56.96	1	processed_pseudogene	ribosomal protein L13a pseudogene 7 [Source:HGNC Symbol;Acc:HGNC:23755]
ENSG00000168807	SNTB2	177.8	-0.61	1.02	-0.6	0.548208	0.923226	348	108.8	139.3	162.6	272.1	36	198.7	156.9	16	69187129	69309052	9875	41.92	1	protein_coding	syntrophin, beta 2 (dystrophin-associated protein A1, 59kDa, basic component 2) [Source:HGNC Symbol;Acc:HGNC:11169]
ENSG00000183889	NPIPA5	244.4	0.28	0.93	0.3	0.761785	0.968176	167.9	125.1	303	224.8	90.7	555	198.7	290.2	16	16317444	16350590	7897	55.2	1	protein_coding	Nuclear pore complex-interacting protein family member A5; Protein LOC102724993 [Source:UniProtKB/TrEMBL;Acc:A0A0B4J1W7]
ENSG00000136010	ALDH1L2	167.3	-1.11	1.05	-1.06	0.287111	0.805964	128.5	182.3	285.9	59.6	313.7	33.6	198.9	135.7	12	105019784	105084577	8507	39.68	-1	protein_coding	aldehyde dehydrogenase 1 family, member L2 [Source:HGNC Symbol;Acc:HGNC:26777]
ENSG00000122863	CHST3	235.6	-0.82	1.09	-0.75	0.455088	0.890433	230.5	64.4	301.7	178.3	4.5	634.3	198.9	272.3	10	71964365	72013564	6970	51.39	1	protein_coding	carbohydrate (chondroitin 6) sulfotransferase 3 [Source:HGNC Symbol;Acc:HGNC:1971]
ENSG00000189057	FAM111B	451.3	0.62	1.33	0.46	0.643749	0.946129	557.3	2.7	36.8	439.1	0	1672.2	198.9	703.8	11	59107185	59127410	3863	38.92	1	protein_coding	family with sequence similarity 111, member B [Source:HGNC Symbol;Acc:HGNC:24200]
ENSG00000226439	RP11-621K7.1	191.7	-0.43	0.96	-0.45	0.655927	0.947779	253.1	225.8	117.6	221.7	291.4	40.8	198.9	184.6	4	61775449	61775850	402	47.26	-1	processed_pseudogene
ENSG00000249550	LINC01234	125.1	-4.88	1.32	-3.69	0.000225648	0.0251576	269.9	190.4	136.7	150.6	3	0	199	51.2	12	113679459	113773683	4484	47.81	-1	lincRNA	long intergenic non-protein coding RNA 1234 [Source:HGNC Symbol;Acc:HGNC:49757]
ENSG00000230734	RPL10P3	252.6	0.67	0.92	0.73	0.462537	0.893508	211.1	274.7	111.1	390.5	316.7	211.4	199	306.2	9	117180628	117181095	468	50.85	-1	processed_pseudogene	ribosomal protein L10 pseudogene 3 [Source:HGNC Symbol;Acc:HGNC:23300]
ENSG00000180229	HERC2P3	275	0.61	1.01	0.6	0.547876	0.923226	256.3	122.4	218.2	107.2	566.5	379.6	199	351.1	15	20379495	20506180	9413	40.08	-1	transcribed_unprocessed_pseudogene	hect domain and RLD 2 pseudogene 3 [Source:HGNC Symbol;Acc:HGNC:4871]
ENSG00000145740	SLC30A5	181.3	-0.58	0.98	-0.6	0.550989	0.92366	206	203.1	188	147.9	289.9	52.9	199	163.6	5	69093646	69131069	5784	39.35	1	protein_coding	solute carrier family 30 (zinc transporter), member 5 [Source:HGNC Symbol;Acc:HGNC:19089]
ENSG00000102030	NAA10	330.4	0.31	1.04	0.3	0.765197	0.968773	158.2	238.5	200.5	214.9	1115.2	55.3	199	461.8	X	153929242	153935223	4742	58.17	-1	protein_coding	N(alpha)-acetyltransferase 10, NatA catalytic subunit [Source:HGNC Symbol;Acc:HGNC:18704]
ENSG00000172167	MTBP	133.8	-5.84	1.63	-3.59	0.000328601	0.0292287	402.3	88	107.1	205.5	0	0	199.1	68.5	8	120445400	120542133	8326	35.31	1	protein_coding	MDM2 binding protein [Source:HGNC Symbol;Acc:HGNC:7417]
ENSG00000163075	CFAP221	155.1	-1.92	1.27	-1.51	0.130212	0.619202	251.2	159.6	186.7	245.7	87.7	0	199.1	111.1	2	119544432	119662251	9655	41.66	1	protein_coding	cilia and flagella associated protein 221 [Source:HGNC Symbol;Acc:HGNC:33720]
ENSG00000228463	AP006222.2	233.5	0.46	0.92	0.51	0.612699	0.935925	114.9	288.3	194.5	167.3	321.2	314.7	199.3	267.7	1	257864	297502	3954	39.19	-1	lincRNA
ENSG00000226532	RP5-1052M9.1	247.6	0.55	0.93	0.6	0.551607	0.924373	245.4	195.9	157.1	224.8	398.5	264.3	199.4	295.9	X	124326175	124326258	84	42.86	-1	processed_pseudogene
ENSG00000254837	AP001372.2	193.6	-0.03	0.92	-0.03	0.972523	0.997091	107.2	246.6	244.5	128.1	226	209	199.4	187.7	11	74493366	74498533	2493	40.69	1	lincRNA
ENSG00000100997	ABHD12	149.9	-1.29	1.02	-1.27	0.204	0.725445	138.2	195.9	264.9	196	49.1	55.3	199.6	100.1	20	25294743	25390983	3429	47.42	-1	protein_coding	abhydrolase domain containing 12 [Source:HGNC Symbol;Acc:HGNC:15868]
ENSG00000074410	CA12	201.7	-1.36	1.16	-1.17	0.241233	0.762795	12.3	19.9	566.6	8.4	0	603	199.6	203.8	15	63321378	63382161	7313	48.45	-1	protein_coding	carbonic anhydrase XII [Source:HGNC Symbol;Acc:HGNC:1371]
ENSG00000131459	GFPT2	192.6	-1.02	1.12	-0.91	0.361556	0.851227	208.6	228.5	161.7	172	377.7	7.2	199.6	185.6	5	180300690	180353387	4780	51.26	-1	protein_coding	glutamine-fructose-6-phosphate transaminase 2 [Source:HGNC Symbol;Acc:HGNC:4242]
ENSG00000213252	RP11-819M15.1	136.7	-2.21	1.12	-1.97	0.0490156	0.401962	175.6	151.4	272.1	88.3	3	129.7	199.7	73.7	11	106826392	106827890	1499	40.16	-1	processed_pseudogene
ENSG00000106080	FKBP14	194.1	-1.26	1.17	-1.07	0.283657	0.802109	258.9	206.7	133.4	413	150.2	2.4	199.7	188.5	7	30010587	30026684	5326	38.7	-1	protein_coding	FK506 binding protein 14, 22 kDa [Source:HGNC Symbol;Acc:HGNC:18625]
ENSG00000128191	DGCR8	261.8	0.46	0.97	0.48	0.632542	0.941014	236.3	207.6	155.1	286.5	127.9	557.4	199.7	323.9	22	20080232	20111877	7315	52.21	1	protein_coding	DGCR8 microprocessor complex subunit [Source:HGNC Symbol;Acc:HGNC:2847]
ENSG00000100784	RPS6KA5	179.8	-0.2	0.94	-0.21	0.834988	0.978803	118.2	365.4	115.7	159.4	229	91.3	199.8	159.9	14	90847862	91060636	27726	38.79	-1	protein_coding	ribosomal protein S6 kinase, 90kDa, polypeptide 5 [Source:HGNC Symbol;Acc:HGNC:10434]
ENSG00000232559	GS1-124K5.12	138.5	-4.73	1.32	-3.59	0.000334027	0.0292457	204.7	195.9	199.1	227.4	1.5	2.4	199.9	77.1	7	66554588	66576923	579	45.22	-1	unprocessed_pseudogene
ENSG00000135951	TSGA10	125.9	-2.55	1.13	-2.25	0.0246041	0.27991	138.2	287.4	174.2	75.8	77.3	2.4	199.9	51.8	2	98997261	99154964	7375	37.63	-1	protein_coding	testis specific, 10 [Source:HGNC Symbol;Acc:HGNC:14927]
ENSG00000112419	PHACTR2	221.8	-0.6	1.17	-0.51	0.609765	0.935925	155.6	283.8	160.4	306.9	419.3	4.8	199.9	243.7	6	143536845	143831185	11224	40.02	1	protein_coding	phosphatase and actin regulator 2 [Source:HGNC Symbol;Acc:HGNC:20956]
ENSG00000261549	RP11-320A16.1	218.2	-0.04	0.98	-0.04	0.96739	0.996269	155.6	266.6	177.5	125.5	120.4	463.7	199.9	236.5	15	88989519	88990245	727	38.38	-1	processed_pseudogene
ENSG00000172922	RNASEH2C	358.7	1.25	0.93	1.34	0.179717	0.695292	200.2	227.6	172.2	371.7	349.4	831.3	200	517.5	11	65714896	65720947	3697	55.83	-1	protein_coding	ribonuclease H2, subunit C [Source:HGNC Symbol;Acc:HGNC:24116]
ENSG00000145014	TMEM44	384.9	1.11	0.94	1.18	0.239044	0.759939	156.3	160.5	283.3	151.6	400	1158	200	569.9	3	194587673	194633689	4561	50.87	-1	protein_coding	transmembrane protein 44 [Source:HGNC Symbol;Acc:HGNC:25120]
ENSG00000162144	CYB561A3	564.7	1.69	0.96	1.76	0.0776848	0.489716	155	216.7	228.7	250.4	533.8	2003.7	200.1	929.3	11	61348745	61362299	10597	52.14	-1	protein_coding	cytochrome b561 family, member A3 [Source:HGNC Symbol;Acc:HGNC:23014]
ENSG00000158555	GDPD5	130.2	-1.56	0.97	-1.6	0.109004	0.574907	98.8	176.8	324.7	55.4	72.9	52.9	200.1	60.4	11	75434640	75525903	9867	53.41	-1	protein_coding	glycerophosphodiester phosphodiesterase domain containing 5 [Source:HGNC Symbol;Acc:HGNC:28804]
ENSG00000061273	HDAC7	538.5	1.85	0.97	1.92	0.0553398	0.421641	251.8	66.2	282.6	295.9	352.4	1982.1	200.2	876.8	12	47782722	47833132	9928	54.88	-1	protein_coding	histone deacetylase 7 [Source:HGNC Symbol;Acc:HGNC:14067]
ENSG00000260240	APOOP5	227.2	0.34	0.91	0.37	0.712353	0.962166	136.2	273.8	190.6	165.7	349.4	247.5	200.2	254.2	16	59709993	59755026	1307	36.1	-1	transcribed_processed_pseudogene	apolipoprotein O pseudogene 5 [Source:HGNC Symbol;Acc:HGNC:48743]
ENSG00000213432	RP11-624L12.1	182.7	-0.88	1.02	-0.87	0.386376	0.86238	273.8	219.4	107.8	215.9	264.7	14.4	200.3	165	10	93284004	93284558	555	45.23	-1	processed_pseudogene
ENSG00000073417	PDE8A	147.9	-1.38	1.02	-1.35	0.175548	0.688976	208.6	180.4	212.3	139.6	124.9	21.6	200.4	95.4	15	84980440	85139145	7886	41.8	1	protein_coding	phosphodiesterase 8A [Source:HGNC Symbol;Acc:HGNC:8793]
ENSG00000065833	ME1	144.1	-1.19	1.1	-1.08	0.278972	0.796872	42.6	212.2	346.4	98.8	17.8	146.6	200.4	87.7	6	83210389	83431071	3371	36.91	-1	protein_coding	malic enzyme 1, NADP(+)-dependent, cytosolic [Source:HGNC Symbol;Acc:HGNC:6983]
ENSG00000214870	AC004540.5	345.3	0.97	0.97	1	0.317109	0.82818	193.1	239.4	168.9	203.4	322.7	944.2	200.5	490.1	7	26398593	26494256	1702	42.34	1	lincRNA
ENSG00000116584	ARHGEF2	180.2	-0.61	0.98	-0.62	0.537896	0.920044	235.7	180.4	185.3	184.5	249.8	45.6	200.5	160	1	155946851	156007070	9135	50.95	-1	protein_coding	Rho/Rac guanine nucleotide exchange factor (GEF) 2 [Source:HGNC Symbol;Acc:HGNC:682]
ENSG00000215817	ZC3H11B	209.7	0.1	0.98	0.11	0.915737	0.990393	327.4	97.9	176.1	126.5	133.8	396.4	200.5	218.9	1	219609627	219612062	2436	46.22	-1	processed_pseudogene	zinc finger CCCH-type containing 11B pseudogene [Source:HGNC Symbol;Acc:HGNC:25659]
ENSG00000183060	LYSMD4	138.5	-5.14	1.41	-3.65	0.00026637	0.027096	254.4	108.8	239.9	226.4	1.5	0	201	75.9	15	99715697	99733561	5697	47.75	-1	protein_coding	LysM, putative peptidoglycan-binding, domain containing 4 [Source:HGNC Symbol;Acc:HGNC:26571]
ENSG00000184154	LRTOMT	141	-2.09	1.07	-1.94	0.0518642	0.410365	156.9	235.8	210.3	190.3	35.7	16.8	201	80.9	11	72080331	72110782	6144	48.88	1	protein_coding	leucine rich transmembrane and O-methyltransferase domain containing [Source:HGNC Symbol;Acc:HGNC:25033]
ENSG00000152784	PRDM8	160.4	-1.17	1.13	-1.03	0.302606	0.818155	457.2	57.1	88.7	204.4	150.2	4.8	201	119.8	4	80183879	80204329	4588	47.9	1	protein_coding	PR domain containing 8 [Source:HGNC Symbol;Acc:HGNC:13993]
ENSG00000197037	ZSCAN25	224.1	-0.43	1.17	-0.37	0.713396	0.96237	227.3	133.3	242.5	270.8	460.9	9.6	201	247.1	7	99616946	99632407	7094	48.45	1	protein_coding	zinc finger and SCAN domain containing 25 [Source:HGNC Symbol;Acc:HGNC:21961]
ENSG00000140320	BAHD1	254.2	0.16	0.95	0.17	0.866925	0.983893	222.1	106.1	274.7	227.9	62.4	631.9	201	307.4	15	40439721	40468242	5196	53.77	1	protein_coding	bromo adjacent homology domain containing 1 [Source:HGNC Symbol;Acc:HGNC:29153]
ENSG00000105738	SIPA1L3	200.4	0.04	0.93	0.04	0.964172	0.996106	131.1	245.7	226.1	196	191.8	211.4	201	199.8	19	37907228	38208372	10335	49.76	1	protein_coding	signal-induced proliferation-associated 1 like 3 [Source:HGNC Symbol;Acc:HGNC:23801]
ENSG00000198246	SLC29A3	214.6	-1.69	1.27	-1.32	0.185667	0.703262	321.6	141.5	140.7	618.4	65.4	0	201.2	228	10	71319258	71363385	2684	51.86	1	protein_coding	solute carrier family 29 (equilibrative nucleoside transporter), member 3 [Source:HGNC Symbol;Acc:HGNC:23096]
ENSG00000243279	PRAF2	229.7	-0.32	1.03	-0.31	0.754668	0.968176	175	246.6	182.1	191.9	551.6	31.2	201.2	258.2	X	49071156	49074071	1736	60.94	-1	protein_coding	PRA1 domain family, member 2 [Source:HGNC Symbol;Acc:HGNC:28911]
ENSG00000189308	LIN54	124.1	-2.91	1.07	-2.73	0.00636027	0.13997	213.1	190.4	200.5	112.4	8.9	19.2	201.3	46.8	4	82909973	83012926	6768	39.03	-1	protein_coding	lin-54 DREAM MuvB core complex component [Source:HGNC Symbol;Acc:HGNC:25397]
ENSG00000225706	PTPRD-AS1	159.2	-1.72	1.27	-1.36	0.175385	0.688976	259.6	169.6	174.8	184.5	166.5	0	201.3	117	9	8858130	8862255	2494	44.79	1	lincRNA	PTPRD antisense RNA 1 [Source:HGNC Symbol;Acc:HGNC:49753]
ENSG00000151611	MMAA	114.1	-6.8	1.56	-4.36	1.28235e-05	0.00776535	158.2	266.6	179.4	80.5	0	0	201.4	26.8	4	145618263	145660035	7677	39.56	1	protein_coding	methylmalonic aciduria (cobalamin deficiency) cblA type [Source:HGNC Symbol;Acc:HGNC:18871]
ENSG00000138400	MDH1B	126.5	-6.62	1.57	-4.23	2.36198e-05	0.00921847	209.2	157.8	237.3	154.7	0	0	201.4	51.6	2	206737763	206765547	3110	40.67	-1	protein_coding	malate dehydrogenase 1B, NAD (soluble) [Source:HGNC Symbol;Acc:HGNC:17836]
ENSG00000145920	CPLX2	219.9	-0.25	1.05	-0.24	0.814122	0.975144	128.5	253	222.8	199.7	481.7	33.6	201.4	238.4	5	175796310	175884020	7099	50.92	1	protein_coding	complexin 2 [Source:HGNC Symbol;Acc:HGNC:2310]
ENSG00000204560	DHX16	207	-1.63	1.2	-1.36	0.173817	0.687786	281.5	113.3	209.7	544.7	1.5	91.3	201.5	212.5	6	30653119	30673037	4008	49.99	-1	protein_coding	DEAH (Asp-Glu-Ala-His) box polypeptide 16 [Source:HGNC Symbol;Acc:HGNC:2739]
ENSG00000196576	PLXNB2	182.3	-0.84	1	-0.84	0.399665	0.868985	236.3	117	251.7	263	19.3	206.6	201.7	163	22	50274979	50307627	7257	64.97	-1	protein_coding	plexin B2 [Source:HGNC Symbol;Acc:HGNC:9104]
ENSG00000141668	CBLN2	213.6	-0.82	1.16	-0.71	0.47828	0.901533	1.3	593.9	9.9	0.5	673.6	2.4	201.7	225.5	18	72536680	72638521	5593	38.33	-1	protein_coding	cerebellin 2 precursor [Source:HGNC Symbol;Acc:HGNC:1544]
ENSG00000172932	ANKRD13D	317.5	0.45	1.01	0.45	0.65468	0.947779	128.5	205.8	270.8	232.6	69.9	997.1	201.7	433.2	11	67288547	67302485	6643	53.51	1	protein_coding	ankyrin repeat domain 13 family, member D [Source:HGNC Symbol;Acc:HGNC:27880]
ENSG00000266338	NBPF15	189.3	-0.16	0.92	-0.17	0.862336	0.983459	244.7	115.2	245.2	204.9	114.5	211.4	201.7	176.9	1	144421386	144461674	5306	42.75	-1	protein_coding	neuroblastoma breakpoint family, member 15 [Source:HGNC Symbol;Acc:HGNC:28791]
ENSG00000213971	RP11-15H20.6	153.4	-1.21	0.95	-1.27	0.203925	0.725445	311.9	187.7	105.8	217	59.5	38.4	201.8	105	19	23259906	23274251	5091	45.13	-1	processed_transcript
ENSG00000068323	TFE3	127.5	-2.33	1.04	-2.24	0.0248012	0.281417	149.8	175.9	280	111.4	19.3	28.8	201.9	53.2	X	49028726	49043486	4283	52.58	-1	protein_coding	transcription factor binding to IGHM enhancer 3 [Source:HGNC Symbol;Acc:HGNC:11752]
ENSG00000006015	C19orf60	1039.6	1.77	1.09	1.62	0.104781	0.564147	76.2	345.5	184	191.9	260.2	5179.9	201.9	1877.3	19	18588685	18592336	3370	60.24	1	protein_coding	chromosome 19 open reading frame 60 [Source:HGNC Symbol;Acc:HGNC:26098]
ENSG00000126775	ATG14	814	1.56	1.08	1.45	0.148012	0.646398	252.5	127.9	225.4	122.3	391	3764.8	201.9	1426.1	14	55366392	55411858	5052	41.79	-1	protein_coding	autophagy related 14 [Source:HGNC Symbol;Acc:HGNC:19962]
ENSG00000279088	RP11-574K11.24	293.4	-0.42	1.35	-0.31	0.754923	0.968176	318.3	134.2	153.1	350.3	804.4	0	201.9	384.9	10	73742995	73744230	1236	42.48	-1	TEC
ENSG00000174943	KCTD13	538.2	1.67	0.94	1.77	0.076396	0.486381	124	206.7	275.4	174.1	747.9	1701	202	874.3	16	29905012	29927035	4861	48.72	-1	protein_coding	potassium channel tetramerization domain containing 13 [Source:HGNC Symbol;Acc:HGNC:22234]
ENSG00000140931	CMTM3	148.8	-1.72	1.04	-1.66	0.0979165	0.546093	418.4	53.5	134.1	250.4	26.8	9.6	202	95.6	16	66603874	66613892	3163	58.84	1	protein_coding	CKLF-like MARVEL transmembrane domain containing 3 [Source:HGNC Symbol;Acc:HGNC:19174]
ENSG00000171262	FAM98B	206.1	-0.13	0.95	-0.14	0.889218	0.986088	255.7	188.6	161.7	290.1	266.2	74.5	202	210.3	15	38454127	38487710	6851	36.34	1	protein_coding	family with sequence similarity 98, member B [Source:HGNC Symbol;Acc:HGNC:26773]
ENSG00000156504	FAM122B	159.5	-2.74	1.14	-2.4	0.0165318	0.228269	381	107	118.3	335.1	13.4	2.4	202.1	117	X	134769566	134797232	4404	40.17	-1	protein_coding	family with sequence similarity 122B [Source:HGNC Symbol;Acc:HGNC:30490]
ENSG00000135924	DNAJB2	483	1.69	0.92	1.85	0.0650303	0.453427	104.6	189.5	312.2	195	835.6	1261.4	202.1	764	2	219279267	219286900	5886	56.92	1	protein_coding	DnaJ (Hsp40) homolog, subfamily B, member 2 [Source:HGNC Symbol;Acc:HGNC:5228]
ENSG00000125812	GZF1	308.4	0.19	1.03	0.18	0.855835	0.982826	218.9	196.8	190.6	187.2	74.3	982.7	202.1	414.7	20	23362182	23373063	5463	44.84	1	protein_coding	GDNF-inducible zinc finger protein 1 [Source:HGNC Symbol;Acc:HGNC:15808]
ENSG00000108774	RAB5C	139.6	-1.35	0.95	-1.42	0.156324	0.661697	223.4	131.5	251.7	91.5	77.3	62.5	202.2	77.1	17	42124976	42155044	2761	49.38	-1	protein_coding	RAB5C, member RAS oncogene family [Source:HGNC Symbol;Acc:HGNC:9785]
ENSG00000183723	CMTM4	178.6	-0.57	1.02	-0.56	0.578091	0.930856	227.9	119.7	259	162.1	252.8	50.5	202.2	155.1	16	66614750	66696707	8117	45.26	-1	protein_coding	CKLF-like MARVEL transmembrane domain containing 4 [Source:HGNC Symbol;Acc:HGNC:19175]
ENSG00000165030	NFIL3	198.7	-0.36	1	-0.36	0.719108	0.963504	152.4	219.4	234.6	166.2	364.3	55.3	202.2	195.3	9	91409045	91423862	2085	41.93	-1	protein_coding	nuclear factor, interleukin 3 regulated [Source:HGNC Symbol;Acc:HGNC:7787]
ENSG00000218996	RP1-99E18.2	188.5	-1.28	1.24	-1.03	0.30439	0.81956	398.4	107.9	100.6	388.9	135.3	0	202.3	174.7	6	150934968	150935566	599	39.73	1	processed_pseudogene
ENSG00000110076	NRXN2	314.2	1.03	0.91	1.14	0.254382	0.774527	54.2	198.6	354.3	98.8	460.9	718.4	202.4	426	11	64606174	64723188	10580	54.53	-1	protein_coding	neurexin 2 [Source:HGNC Symbol;Acc:HGNC:8009]
ENSG00000251593	MSNP1	204.4	-0.31	0.96	-0.32	0.749736	0.968176	407.4	73.4	126.2	426.6	26.8	165.8	202.4	206.4	5	25909503	25911234	1732	52.37	1	processed_pseudogene	moesin pseudogene 1 [Source:HGNC Symbol;Acc:HGNC:7374]
ENSG00000229367	HMGN2P19	204.1	0.13	0.92	0.14	0.887075	0.985502	342.2	137.8	127.5	281.3	160.6	175.4	202.5	205.7	1	229570532	229570796	265	50.57	1	processed_pseudogene	high mobility group nucleosomal binding domain 2 pseudogene 19 [Source:HGNC Symbol;Acc:HGNC:39383]
ENSG00000237310	GS1-124K5.4	349	-0.07	1.35	-0.05	0.960144	0.996106	157.6	264.8	185.3	299.5	1186.5	0	202.6	495.4	7	66493706	66495474	540	54.44	1	lincRNA
ENSG00000003436	TFPI	594.3	1.25	0.99	1.26	0.208399	0.729668	8.4	215.8	383.8	6.3	544.2	2407.4	202.7	985.9	2	187464230	187565760	11714	36.6	-1	protein_coding	tissue factor pathway inhibitor (lipoprotein-associated coagulation inhibitor) [Source:HGNC Symbol;Acc:HGNC:11760]
ENSG00000173614	NMNAT1	189.2	-1.28	1.13	-1.13	0.257443	0.777362	160.8	288.3	159.1	111.9	410.4	4.8	202.7	175.7	1	9943428	9985501	4610	46.13	1	protein_coding	nicotinamide nucleotide adenylyltransferase 1 [Source:HGNC Symbol;Acc:HGNC:17877]
ENSG00000170893	TRH	290.1	0.8	1.06	0.76	0.449137	0.887504	15.5	407.1	185.3	42.9	114.5	975.4	202.7	377.6	3	129974305	129977938	1978	60.29	1	protein_coding	thyrotropin-releasing hormone [Source:HGNC Symbol;Acc:HGNC:12298]
ENSG00000132906	CASP9	222	-0.34	1.05	-0.32	0.749713	0.968176	217.6	210.4	180.1	369.6	330.1	24	202.7	241.2	1	15490832	15526534	5269	48.7	-1	protein_coding	caspase 9, apoptosis-related cysteine peptidase [Source:HGNC Symbol;Acc:HGNC:1511]
ENSG00000181938	GINS3	165.2	-5.46	1.51	-3.62	0.000297171	0.0280961	412.6	58.9	136.7	382.7	0	0	202.8	127.6	16	58295080	58406144	5105	41.93	1	protein_coding	GINS complex subunit 3 (Psf3 homolog) [Source:HGNC Symbol;Acc:HGNC:25851]
ENSG00000188976	NOC2L	193.6	-1.53	1.15	-1.34	0.180267	0.696449	114.3	222.2	272.1	486.2	40.1	26.4	202.9	184.3	1	944204	959309	5539	59.55	-1	protein_coding	nucleolar complex associated 2 homolog (S. cerevisiae) [Source:HGNC Symbol;Acc:HGNC:24517]
ENSG00000106683	LIMK1	198.5	-0.46	1.04	-0.44	0.662826	0.950265	273.1	132.4	203.1	51.8	386.6	144.2	202.9	194.2	7	74082933	74122525	6902	54.59	1	protein_coding	LIM domain kinase 1 [Source:HGNC Symbol;Acc:HGNC:6613]
ENSG00000127863	TNFRSF19	243.6	-1.47	1.21	-1.22	0.223224	0.741935	257	173.2	178.8	86.3	761.3	4.8	203	284.1	13	23570370	23676104	5113	40.19	1	protein_coding	tumor necrosis factor receptor superfamily, member 19 [Source:HGNC Symbol;Acc:HGNC:11915]
ENSG00000182993	C12orf60	177.2	-1.27	1.11	-1.14	0.252365	0.773062	200.2	284.7	124.2	190.8	258.7	4.8	203	151.4	12	14803572	14906586	4570	38.55	1	protein_coding	chromosome 12 open reading frame 60 [Source:HGNC Symbol;Acc:HGNC:28726]
ENSG00000165355	FBXO33	176.2	-1.12	1.07	-1.04	0.296477	0.81302	193.1	247.5	168.3	268.2	168	12	203	149.4	14	39397669	39432500	3853	38.98	-1	protein_coding	F-box protein 33 [Source:HGNC Symbol;Acc:HGNC:19833]
ENSG00000117620	SLC35A3	323.1	0.29	1	0.29	0.771911	0.969929	217	148.7	243.2	118.1	123.4	1088.4	203	443.3	1	99969789	100026979	6241	37.39	1	protein_coding	solute carrier family 35 (UDP-N-acetylglucosamine (UDP-GlcNAc) transporter), member A3 [Source:HGNC Symbol;Acc:HGNC:11023]
ENSG00000111218	PRMT8	149.1	-4.2	1.29	-3.26	0.00110587	0.0556542	203.4	99.7	306.3	278.6	1.5	4.8	203.1	95	12	3381349	3593973	6644	45.94	1	protein_coding	protein arginine methyltransferase 8 [Source:HGNC Symbol;Acc:HGNC:5188]
ENSG00000185019	UBOX5	161.3	-3.93	1.28	-3.08	0.00206983	0.0758556	190.5	275.7	143.3	349.7	5.9	2.4	203.1	119.4	20	3107573	3160196	4738	47.04	-1	protein_coding	U-box domain containing 5 [Source:HGNC Symbol;Acc:HGNC:17777]
ENSG00000136717	BIN1	254.6	0.61	0.92	0.67	0.502567	0.909023	149.2	169.6	290.5	307.9	218.6	391.6	203.1	306	2	127048027	127107355	6929	59.66	-1	protein_coding	bridging integrator 1 [Source:HGNC Symbol;Acc:HGNC:1052]
ENSG00000233287	AC009362.2	198.4	-0.48	0.96	-0.5	0.615787	0.936516	244.7	252.1	112.4	151.1	386.6	43.2	203.1	193.6	7	131242590	131242995	406	47.29	1	processed_pseudogene
ENSG00000134574	DDB2	666.3	0.3	1.12	0.26	0.791244	0.972647	220.2	97.9	291.2	235.2	17.8	3135.4	203.1	1129.5	11	47214465	47239240	4897	47.15	1	protein_coding	damage-specific DNA binding protein 2, 48kDa [Source:HGNC Symbol;Acc:HGNC:2718]
ENSG00000233868	AC009302.2	301.3	0.75	0.95	0.8	0.424673	0.876726	258.9	164.1	186.7	306.9	179.9	711.2	203.2	399.3	2	221944223	221944612	390	39.74	1	processed_pseudogene
ENSG00000160055	TMEM234	243.1	-0.43	1.34	-0.32	0.751619	0.968176	114.9	282	213	259.8	588.8	0	203.3	282.9	1	32214472	32222359	3571	51.46	-1	protein_coding	transmembrane protein 234 [Source:HGNC Symbol;Acc:HGNC:28837]
ENSG00000067836	ROGDI	332.6	0.12	1.09	0.11	0.910121	0.990167	114.3	260.2	235.3	165.7	1186.5	33.6	203.3	462	16	4796968	4802950	3683	63.26	-1	protein_coding	rogdi homolog (Drosophila) [Source:HGNC Symbol;Acc:HGNC:29478]
ENSG00000079308	TNS1	121.3	-3.56	1.14	-3.11	0.00186425	0.0721698	153	177.7	279.3	101.9	5.9	9.6	203.4	39.2	2	217799789	218002995	15595	52.38	-1	protein_coding	tensin 1 [Source:HGNC Symbol;Acc:HGNC:11973]
ENSG00000103319	EEF2K	133.6	-3	1.27	-2.36	0.0182801	0.23786	129.8	217.6	262.9	23	168	0	203.4	63.7	16	22206282	22288732	8020	47.84	1	protein_coding	eukaryotic elongation factor 2 kinase [Source:HGNC Symbol;Acc:HGNC:24615]
ENSG00000172159	FRMD3	141.6	-1.87	1.16	-1.62	0.10627	0.567366	196.9	142.4	270.8	92	142.7	4.8	203.4	79.9	9	83242990	83538546	6486	41.56	-1	protein_coding	FERM domain containing 3 [Source:HGNC Symbol;Acc:HGNC:24125]
ENSG00000267060	PTGES3L	120.2	-7.2	1.66	-4.35	1.37672e-05	0.00776535	71.7	241.2	297.7	110.3	0	0	203.5	36.8	17	42968088	42980433	2856	49.88	-1	protein_coding	prostaglandin E synthase 3 (cytosolic)-like [Source:HGNC Symbol;Acc:HGNC:43943]
ENSG00000144426	NBEAL1	126.2	-2.96	1.05	-2.81	0.00490889	0.120998	275.1	186.8	148.5	123.9	13.4	9.6	203.5	49	2	203014879	203226378	16376	37.7	1	protein_coding	neurobeachin-like 1 [Source:HGNC Symbol;Acc:HGNC:20681]
ENSG00000228928	AC002069.5	177.9	-0.44	0.93	-0.47	0.636109	0.942069	338.4	126.9	145.3	255.6	83.3	117.7	203.5	152.2	7	88564793	88566281	1489	43.32	-1	processed_pseudogene
ENSG00000204231	RXRB	144.9	-2.32	1.1	-2.11	0.0345283	0.335351	196.3	171.4	243.2	210.2	7.4	40.8	203.6	86.1	6	33193588	33200688	3920	53.95	-1	protein_coding	retinoid X receptor, beta [Source:HGNC Symbol;Acc:HGNC:10478]
ENSG00000049656	CLPTM1L	552.6	0.49	1.1	0.44	0.658965	0.948377	189.8	187.7	233.3	235.8	44.6	2424.2	203.6	901.5	5	1317744	1345099	6557	56.17	-1	protein_coding	CLPTM1-like [Source:HGNC Symbol;Acc:HGNC:24308]
ENSG00000173272	MZT2A	279.5	0.18	1.08	0.16	0.870982	0.984437	164.7	210.4	236	319.9	712.2	33.6	203.7	355.3	2	131464900	131492743	4093	51.73	-1	protein_coding	mitotic spindle organizing protein 2A [Source:HGNC Symbol;Acc:HGNC:33187]
ENSG00000185670	ZBTB3	408.8	0.11	1.1	0.1	0.919708	0.990845	162.7	234.9	213.6	161.5	41.6	1638.6	203.7	613.9	11	62748319	62754188	3348	51.23	-1	protein_coding	zinc finger and BTB domain containing 3 [Source:HGNC Symbol;Acc:HGNC:22918]
ENSG00000279453	RP3-425C14.4	888.8	0.69	1.1	0.63	0.529141	0.917835	176.3	188.6	246.5	147.9	95.2	4478.4	203.8	1573.8	6	122436789	122439223	2435	38.44	-1	TEC
ENSG00000142784	WDTC1	293.4	0.21	0.98	0.21	0.833895	0.978429	252.5	112.4	246.5	223.7	58	867.3	203.8	383	1	27234516	27308633	6024	46.51	1	protein_coding	WD and tetratricopeptide repeats 1 [Source:HGNC Symbol;Acc:HGNC:29175]
ENSG00000260916	CCPG1	142.8	-2.09	1.29	-1.62	0.105006	0.564529	139.5	230.3	241.9	142.7	102.6	0	203.9	81.8	15	55340032	55408510	8790	40.36	-1	protein_coding	cell cycle progression 1 [Source:HGNC Symbol;Acc:HGNC:24227]
ENSG00000234771	SLC25A25-AS1	497.9	1.2	0.99	1.22	0.222908	0.741935	88.5	289.3	234	143.8	288.5	1943.7	203.9	792	9	128108581	128118693	6391	53.53	-1	antisense	SLC25A25 antisense RNA 1 [Source:HGNC Symbol;Acc:HGNC:27844]
ENSG00000206149	HERC2P9	283.3	0.78	0.92	0.85	0.394414	0.866986	223.4	189.5	199.1	245.2	371.7	470.9	204	362.6	15	28589492	28685264	8310	42.75	1	transcribed_unprocessed_pseudogene	hect domain and RLD 2 pseudogene 9 [Source:HGNC Symbol;Acc:HGNC:30495]
ENSG00000116198	CEP104	313.2	0.33	0.97	0.35	0.729662	0.965373	211.8	117	283.3	151.6	96.6	1018.7	204	422.3	1	3812081	3857214	7876	47.92	-1	protein_coding	centrosomal protein 104kDa [Source:HGNC Symbol;Acc:HGNC:24866]
ENSG00000204128	C2orf72	183.4	-0.24	1.15	-0.21	0.837432	0.979257	187.9	53.5	370.7	316.8	150.2	21.6	204	162.9	2	231037490	231049719	3851	48.86	1	protein_coding	chromosome 2 open reading frame 72 [Source:HGNC Symbol;Acc:HGNC:27418]
ENSG00000163138	PACRGL	135.9	-5.16	1.4	-3.67	0.0002398	0.0256979	284.8	115.2	212.3	201.8	1.5	0	204.1	67.8	4	20696282	20752907	4032	38.27	1	protein_coding	PARK2 co-regulated-like [Source:HGNC Symbol;Acc:HGNC:28442]
ENSG00000046604	DSG2	159.7	-1.28	1.01	-1.28	0.202156	0.723637	365.5	130.6	116.3	245.2	16.4	84.1	204.1	115.2	18	31498043	31549008	6190	39.27	1	protein_coding	desmoglein 2 [Source:HGNC Symbol;Acc:HGNC:3049]
ENSG00000231609	AC009501.4	284.6	0.85	0.92	0.92	0.35707	0.849441	153.7	233	225.4	437	343.5	314.7	204.1	365.1	2	63043922	63048640	2324	48.19	-1	antisense
ENSG00000234145	NAP1L4P3	206	0.03	0.95	0.03	0.973994	0.997091	387.4	117	107.8	334.6	72.9	216.2	204.1	207.9	13	47763460	47764606	1147	37.58	1	processed_pseudogene	nucleosome assembly protein 1-like 4 pseudogene 3 [Source:HGNC Symbol;Acc:HGNC:39738]
ENSG00000162600	OMA1	178.1	-3.8	1.33	-2.86	0.00424521	0.11198	344.8	148.7	119	449.1	0	7.2	204.2	152.1	1	58415384	58546802	3718	39.98	-1	protein_coding	OMA1 zinc metallopeptidase [Source:HGNC Symbol;Acc:HGNC:29661]
ENSG00000116117	PARD3B	148.1	-2.49	1.07	-2.33	0.0196114	0.24669	353.2	54.4	205.1	252	4.5	19.2	204.2	91.9	2	204545793	205620162	10382	37.58	1	protein_coding	par-3 family cell polarity regulator beta [Source:HGNC Symbol;Acc:HGNC:14446]
ENSG00000013810	TACC3	138.7	-0.67	1.32	-0.51	0.611536	0.935925	87.8	34.5	490.3	147.4	69.9	2.4	204.2	73.2	4	1721490	1745176	6528	56.07	1	protein_coding	transforming, acidic coiled-coil containing protein 3 [Source:HGNC Symbol;Acc:HGNC:11524]
ENSG00000157557	ETS2	203.7	-0.15	0.93	-0.16	0.874962	0.984492	120.7	260.2	232	93.6	352.4	163.4	204.3	203.1	21	38805307	38824955	4595	46.04	1	protein_coding	v-ets avian erythroblastosis virus E26 oncogene homolog 2 [Source:HGNC Symbol;Acc:HGNC:3489]
ENSG00000259959	RP11-121C2.2	107.9	-6.78	1.49	-4.54	5.62118e-06	0.00597219	172.4	156	285.3	34	0	0	204.5	11.3	4	47840122	47844339	4218	37.48	-1	lincRNA
ENSG00000007047	MARK4	292.7	0.79	0.91	0.86	0.389509	0.863294	134.3	183.2	296.4	229.5	242.4	670.3	204.6	380.7	19	45079288	45305283	6668	53.57	1	protein_coding	MAP/microtubule affinity-regulating kinase 4 [Source:HGNC Symbol;Acc:HGNC:13538]
ENSG00000228818	RP11-567G24.1	180.3	-1.24	1.01	-1.22	0.22188	0.74095	293.2	117.9	203.8	370.1	17.8	79.3	204.9	155.8	1	240142670	240145389	2720	51.99	-1	processed_pseudogene
ENSG00000140829	DHX38	187.3	-1.02	1.22	-0.83	0.404413	0.870414	274.4	123.3	216.9	301.6	205.2	2.4	204.9	169.7	16	72093562	72112912	6361	51.51	1	protein_coding	DEAH (Asp-Glu-Ala-His) box polypeptide 38 [Source:HGNC Symbol;Acc:HGNC:17211]
ENSG00000231770	TMEM44-AS1	383.3	0.41	1.05	0.39	0.696269	0.958208	334.5	73.4	207	420.3	22.3	1242.1	205	561.6	3	194584011	194590260	1119	48.38	1	antisense	TMEM44 antisense RNA 1 [Source:HGNC Symbol;Acc:HGNC:44272]
ENSG00000147256	ARHGAP36	102.5	-8.03	1.62	-4.96	6.87459e-07	0.00187814	1.9	444.3	168.9	0	0	0	205.1	0	X	131058242	131089883	3173	46.18	1	protein_coding	Rho GTPase activating protein 36 [Source:HGNC Symbol;Acc:HGNC:26388]
ENSG00000202198	RN7SK	349.8	-0.5	1.29	-0.39	0.697162	0.958485	202.1	316.5	96.6	237.9	1246	0	205.1	494.6	6	52995620	52995950	331	58.01	1	misc_RNA	RNA, 7SK small nuclear [Source:HGNC Symbol;Acc:HGNC:10037]
ENSG00000164651	SP8	134.4	-3.62	1.15	-3.15	0.00162459	0.0679469	378.4	120.6	117	182.4	3	4.8	205.3	63.4	7	20782283	20786886	3718	54.3	-1	protein_coding	Sp8 transcription factor [Source:HGNC Symbol;Acc:HGNC:19196]
ENSG00000181754	AMIGO1	131.1	-3.16	1.17	-2.71	0.00668154	0.143409	133	108.8	374	152.6	5.9	12	205.3	56.9	1	109504175	109509738	5144	53.22	-1	protein_coding	adhesion molecule with Ig-like domain 1 [Source:HGNC Symbol;Acc:HGNC:20824]
ENSG00000164237	CMBL	169.2	-2.4	1.18	-2.04	0.0410211	0.366754	255.7	175	185.3	360.2	3	36	205.4	133.1	5	10275875	10308026	3324	46.43	-1	protein_coding	carboxymethylenebutenolidase homolog (Pseudomonas) [Source:HGNC Symbol;Acc:HGNC:25090]
ENSG00000128512	DOCK4	254.7	0.53	0.92	0.58	0.561099	0.925678	197.6	185	234.6	214.9	359.8	336.4	205.7	303.7	7	111726110	112206411	11348	39.18	-1	protein_coding	dedicator of cytokinesis 4 [Source:HGNC Symbol;Acc:HGNC:19192]
ENSG00000125755	SYMPK	195.4	-0.43	0.97	-0.45	0.655906	0.947779	236.3	197.7	183.4	155.3	68.4	331.6	205.8	185.1	19	45815410	45863290	10628	51.56	-1	protein_coding	symplekin [Source:HGNC Symbol;Acc:HGNC:22935]
ENSG00000213399	AC022210.2	234.2	0.31	0.92	0.33	0.740028	0.966884	271.8	224.9	120.9	264	386.6	136.9	205.9	262.5	2	84915868	84916660	793	59.65	1	processed_pseudogene
ENSG00000275832	ARHGAP23	432.8	1.12	0.93	1.2	0.228852	0.747363	70.4	141.5	406.2	85.2	303.3	1590.5	206	659.7	17	38419280	38512392	8133	55.44	1	protein_coding	Rho GTPase activating protein 23 [Source:HGNC Symbol;Acc:HGNC:29293]
ENSG00000167323	STIM1	322.6	0.84	0.94	0.89	0.373698	0.856843	210.5	150.5	257	177.7	310.8	828.9	206	439.1	11	3854527	4093210	7130	42.52	1	protein_coding	stromal interaction molecule 1 [Source:HGNC Symbol;Acc:HGNC:11386]
ENSG00000172340	SUCLG2	193.1	-0.87	1.05	-0.83	0.406913	0.872204	480.4	41.7	96	483	47.6	9.6	206	180.1	3	67360460	67654614	3090	39.38	-1	protein_coding	succinate-CoA ligase, GDP-forming, beta subunit [Source:HGNC Symbol;Acc:HGNC:11450]
ENSG00000245532	NEAT1	194.7	0.03	0.94	0.04	0.970303	0.997091	156.3	94.3	367.4	191.3	135.3	223.4	206	183.4	11	65422774	65445540	22767	44.06	1	lincRNA	nuclear paraspeckle assembly transcript 1 (non-protein coding) [Source:HGNC Symbol;Acc:HGNC:30815]
ENSG00000259020	RP11-529H20.3	214.6	-0.11	0.93	-0.11	0.908748	0.989717	293.2	156.9	168.3	422.9	99.6	146.6	206.1	223	14	92026566	92026887	322	51.55	1	processed_pseudogene
ENSG00000102100	SLC35A2	149.5	-3.27	1.29	-2.54	0.011128	0.18665	218.9	131.5	268.2	249.9	0	28.8	206.2	92.9	X	48903182	48911958	3222	52.05	-1	protein_coding	solute carrier family 35 (UDP-galactose transporter), member A2 [Source:HGNC Symbol;Acc:HGNC:11022]
ENSG00000167065	DUSP18	159.6	-1.31	1.06	-1.23	0.218786	0.739068	106.5	218.5	293.8	95.7	14.9	228.2	206.3	112.9	22	30652051	30667890	4450	47.98	-1	protein_coding	dual specificity phosphatase 18 [Source:HGNC Symbol;Acc:HGNC:18484]
ENSG00000179104	TMTC2	255.1	0.24	0.98	0.24	0.809685	0.975144	210.5	177.7	230.7	75.8	347.9	487.7	206.3	303.8	12	82686880	83134870	8323	37.42	1	protein_coding	transmembrane and tetratricopeptide repeat containing 2 [Source:HGNC Symbol;Acc:HGNC:25440]
ENSG00000183779	ZNF703	191.6	-0.55	1.05	-0.53	0.596519	0.934684	248	132.4	239.2	256.7	242.4	31.2	206.5	176.8	8	37695751	37700021	3349	65.89	1	protein_coding	zinc finger protein 703 [Source:HGNC Symbol;Acc:HGNC:25883]
ENSG00000176444	CLK2	222.3	-0.81	1.31	-0.62	0.533995	0.919194	311.2	148.7	159.7	407.8	306.3	0	206.6	238	1	155262868	155278491	3670	50.41	-1	protein_coding	CDC-like kinase 2 [Source:HGNC Symbol;Acc:HGNC:2069]
ENSG00000011258	MBTD1	405	0.34	1.11	0.31	0.758884	0.968176	328.7	133.3	157.7	387.9	26.8	1395.9	206.6	603.5	17	51177425	51260163	7201	39.5	-1	protein_coding	mbt domain containing 1 [Source:HGNC Symbol;Acc:HGNC:19866]
ENSG00000274523	WBSCR16	337.5	0.27	0.99	0.27	0.789006	0.972166	149.8	102.5	367.4	210.2	37.2	1158	206.6	468.5	7	75027122	75074228	4196	51.13	-1	protein_coding	Williams-Beuren syndrome chromosome region 16 [Source:HGNC Symbol;Acc:HGNC:14948]
ENSG00000153395	LPCAT1	248.7	-0.89	1.21	-0.73	0.462909	0.893737	173.1	169.6	278	115	749.4	7.2	206.9	290.5	5	1456480	1523977	6494	56.14	-1	protein_coding	lysophosphatidylcholine acyltransferase 1 [Source:HGNC Symbol;Acc:HGNC:25718]
ENSG00000265273	PGDP1	244.2	0.35	0.94	0.37	0.712884	0.96237	289.3	148.7	182.7	218.5	162.1	463.7	206.9	281.4	18	31962178	31963618	1441	50.38	1	processed_pseudogene	phosphogluconate dehydrogenase pseudogene 1 [Source:HGNC Symbol;Acc:HGNC:8892]
ENSG00000164933	SLC25A32	292.7	-0.39	1.1	-0.35	0.725655	0.964886	166.6	308.3	145.9	181.9	941.2	12	206.9	378.4	8	103398635	103415189	3654	36.96	-1	protein_coding	solute carrier family 25 (mitochondrial folate carrier), member 32 [Source:HGNC Symbol;Acc:HGNC:29683]
ENSG00000084774	CAD	170.1	-3.39	1.22	-2.77	0.00552589	0.12919	346.1	72.5	202.4	392.6	4.5	2.4	207	133.2	2	27217390	27243943	8422	51.17	1	protein_coding	carbamoyl-phosphate synthetase 2, aspartate transcarbamylase, and dihydroorotase [Source:HGNC Symbol;Acc:HGNC:1424]
ENSG00000175305	CCNE2	228	-3.5	1.34	-2.62	0.00874263	0.166032	518.5	36.3	66.4	745.5	1.5	0	207.1	249	8	94879770	94896678	4397	41.61	-1	protein_coding	cyclin E2 [Source:HGNC Symbol;Acc:HGNC:1590]
ENSG00000064703	DDX20	436.3	1.06	1	1.06	0.288837	0.806499	233.1	202.2	186	176.2	333.1	1487.2	207.1	665.5	1	111755245	111768016	6019	40.24	1	protein_coding	DEAD (Asp-Glu-Ala-Asp) box polypeptide 20 [Source:HGNC Symbol;Acc:HGNC:2743]
ENSG00000146072	TNFRSF21	193.9	-1	1.23	-0.81	0.415728	0.874171	164	145.1	312.2	128.6	408.9	4.8	207.1	180.8	6	47231532	47309905	3595	41.38	-1	protein_coding	tumor necrosis factor receptor superfamily, member 21 [Source:HGNC Symbol;Acc:HGNC:13469]
ENSG00000143971	ETAA1	216.1	-0.48	1.05	-0.46	0.647956	0.947363	318.3	158.7	144.6	324.1	331.6	19.2	207.2	225	2	67397319	67410545	3486	33.26	1	protein_coding	Ewing tumor-associated antigen 1 [Source:HGNC Symbol;Acc:HGNC:24648]
ENSG00000112769	LAMA4	146	-1.66	1.04	-1.6	0.109803	0.577046	122	32.6	467.3	97.2	3	153.8	207.3	84.7	6	112108760	112254939	11575	39.14	-1	protein_coding	laminin, alpha 4 [Source:HGNC Symbol;Acc:HGNC:6484]
ENSG00000181072	CHRM2	684.8	1.09	1.11	0.98	0.327125	0.833013	73.6	205.8	342.4	14.1	724.1	2748.5	207.3	1162.3	7	136868669	137020255	8322	37.16	1	protein_coding	cholinergic receptor, muscarinic 2 [Source:HGNC Symbol;Acc:HGNC:1951]
ENSG00000167562	ZNF701	154.8	-3.6	1.21	-2.99	0.00282726	0.0911624	288.6	192.2	141.3	296.9	7.4	2.4	207.4	102.3	19	52555822	52587174	6294	45.43	1	protein_coding	zinc finger protein 701 [Source:HGNC Symbol;Acc:HGNC:25597]
ENSG00000272870	RP11-798M19.6	347.8	1.08	1.02	1.06	0.291334	0.808937	140.8	375.4	106.5	241.5	249.8	973	207.5	488.1	4	173363780	173370446	2495	38.2	-1	antisense
ENSG00000213985	AC078899.1	130.5	-2.77	1.23	-2.26	0.0241232	0.277243	278.9	153.2	190.6	100.9	59.5	0	207.6	53.5	19	20257720	20259418	1185	42.44	1	processed_pseudogene
ENSG00000234449	RP11-706O15.3	186.6	-1.12	1.07	-1.05	0.293581	0.810222	243.4	246.6	132.8	172	315.2	9.6	207.6	165.6	X	3853010	3882317	4381	48.84	-1	lincRNA
ENSG00000271525	ARF4P1	181	-0.43	0.93	-0.47	0.639276	0.943774	187.3	272	163.7	161.5	193.3	108.1	207.6	154.3	9	134078904	134079444	541	42.51	1	processed_pseudogene	ADP-ribosylation factor 4 pseudogene 1 [Source:HGNC Symbol;Acc:HGNC:657]
ENSG00000210107	MT-TQ	212.5	0.28	0.93	0.3	0.761973	0.968176	150.5	396.3	76.2	233.2	303.3	115.3	207.6	217.3	MT	4329	4400	72	48.61	-1	Mt_tRNA	mitochondrially encoded tRNA glutamine [Source:HGNC Symbol;Acc:HGNC:7495]
ENSG00000263232	ATP5A1P3	228.2	0.27	0.92	0.3	0.764938	0.968723	167.9	293.8	161	234.7	331.6	180.2	207.6	248.8	16	72005037	72006543	1507	45.92	-1	processed_pseudogene	ATP synthase, H+ transporting, mitochondrial F1 complex, alpha subunit 1 pseudogene 3 [Source:HGNC Symbol;Acc:HGNC:829]
ENSG00000275530	FP671120.4	149.7	-1.39	0.96	-1.44	0.148651	0.64739	156.9	312.8	153.8	30.3	157.6	86.5	207.8	91.5	21	8218721	8218776	56	78.57	1	miRNA
ENSG00000072062	PRKACA	283.3	0.48	0.94	0.51	0.606573	0.935925	164.7	160.5	298.4	110.8	278	687.1	207.8	358.7	19	14091688	14118084	6144	53.35	-1	protein_coding	protein kinase, cAMP-dependent, catalytic, alpha [Source:HGNC Symbol;Acc:HGNC:9380]
ENSG00000204947	ZNF425	170.8	-1.67	1.13	-1.48	0.137585	0.630374	165.9	161.4	296.4	339.3	47.6	14.4	207.9	133.8	7	149102784	149126346	3687	47.09	-1	protein_coding	zinc finger protein 425 [Source:HGNC Symbol;Acc:HGNC:20690]
ENSG00000138685	FGF2	161.4	-1.46	1.04	-1.41	0.158382	0.664816	286.1	153.2	184.7	108.2	14.9	221	208	114.7	4	122826708	122898236	6775	38.74	1	protein_coding	fibroblast growth factor 2 (basic) [Source:HGNC Symbol;Acc:HGNC:3676]
ENSG00000183850	ZNF730	147.1	-1.37	1	-1.37	0.170123	0.683001	408.1	111.5	104.5	129.1	110	19.2	208	86.1	19	23075210	23147219	3291	41.52	1	protein_coding	zinc finger protein 730 [Source:HGNC Symbol;Acc:HGNC:32470]
ENSG00000273148	RP5-1068E13.7	413.2	1.25	0.95	1.32	0.186728	0.703939	181.4	234.9	207.7	302.2	337.5	1215.7	208	618.5	20	18794529	18796067	1539	41.13	1	lincRNA
ENSG00000013293	SLC7A14	145.4	-1.71	1.33	-1.28	0.199362	0.721695	38.7	241.2	344.4	34	214.1	0	208.1	82.7	3	170459584	170586074	10459	42.15	-1	protein_coding	solute carrier family 7, member 14 [Source:HGNC Symbol;Acc:HGNC:29326]
ENSG00000164941	INTS8	190	-1.22	1.07	-1.14	0.254002	0.774527	268.6	215.8	140	118.7	385.1	12	208.1	171.9	8	94813311	94881746	7866	40.21	1	protein_coding	integrator complex subunit 8 [Source:HGNC Symbol;Acc:HGNC:26048]
ENSG00000225580	RP1-159M24.1	218.5	0.22	0.93	0.24	0.812036	0.975144	302.2	117	205.1	213.8	187.3	285.9	208.1	229	6	112616703	112617880	1178	45.76	-1	processed_pseudogene
ENSG00000169919	GUSB	357.8	0.6	1.01	0.59	0.551846	0.924508	266	136.9	221.5	533.8	49.1	939.4	208.2	507.4	7	65960684	65982314	3992	52.03	-1	protein_coding	glucuronidase, beta [Source:HGNC Symbol;Acc:HGNC:4696]
ENSG00000261087	KB-1460A1.5	126.5	-5.46	1.43	-3.83	0.000129014	0.0186914	98.1	369.1	157.7	131.2	3	0	208.3	44.7	8	101166805	101169629	2825	42.27	-1	lincRNA
ENSG00000145020	AMT	810.6	2.76	0.99	2.79	0.00521243	0.124448	375.2	62.6	187.3	666.5	621.5	2950.4	208.3	1412.8	3	49416778	49422753	4561	54.5	-1	protein_coding	aminomethyltransferase [Source:HGNC Symbol;Acc:HGNC:473]
ENSG00000063660	GPC1	450.5	1.28	0.94	1.36	0.174598	0.688582	226	129.7	270.1	290.7	263.2	1523.2	208.6	692.4	2	240435671	240468078	6516	64.63	1	protein_coding	glypican 1 [Source:HGNC Symbol;Acc:HGNC:4449]
ENSG00000198221	MLLT4-AS1	193.9	-1.23	1.25	-0.98	0.325922	0.832592	119.5	397.2	109.1	182.4	355.4	0	208.6	179.3	6	167823876	167826709	2362	51.83	-1	lincRNA	MLLT4 antisense RNA 1 (head to head) [Source:HGNC Symbol;Acc:HGNC:21236]
ENSG00000229000	SEPT7P8	190	-0.31	0.93	-0.33	0.739039	0.966774	165.3	255.7	205.1	117.6	179.9	216.2	208.7	171.3	19	53772506	53773280	775	39.35	-1	processed_pseudogene	septin 7 pseudogene 8 [Source:HGNC Symbol;Acc:HGNC:38044]
ENSG00000170396	ZNF804A	270	-0.13	0.99	-0.13	0.895828	0.987197	184.7	161.4	280	128.6	65.4	800.1	208.7	331.4	2	184598366	184939492	4694	34.04	1	protein_coding	zinc finger protein 804A [Source:HGNC Symbol;Acc:HGNC:21711]
ENSG00000254449	SF3A3P2	251.5	0.49	0.92	0.54	0.592404	0.933086	297	144.2	185.3	307.4	185.9	389.2	208.9	294.2	11	123597946	123599452	1507	46.18	-1	processed_pseudogene	splicing factor 3a, subunit 3 pseudogene 2 [Source:HGNC Symbol;Acc:HGNC:23277]
ENSG00000130821	SLC6A8	276.1	-0.48	1.16	-0.42	0.677848	0.954167	286.1	132.4	208.4	310.5	5.9	713.6	208.9	343.3	X	153688099	153696593	5498	64.7	1	protein_coding	solute carrier family 6 (neurotransmitter transporter), member 8 [Source:HGNC Symbol;Acc:HGNC:11055]
ENSG00000260260	SNHG19	454.9	1.48	0.93	1.6	0.109185	0.575378	160.8	243.9	222.2	349.7	1339.7	413.2	209	700.9	16	2154797	2155358	342	54.09	-1	lincRNA	small nucleolar RNA host gene 19 [Source:HGNC Symbol;Acc:HGNC:49574]
ENSG00000101846	STS	187.5	-1.15	1.23	-0.94	0.348638	0.844464	185.3	62.6	379.2	80	405.9	12	209	166	X	7219456	7354810	6521	40.79	1	protein_coding	steroid sulfatase (microsomal), isozyme S [Source:HGNC Symbol;Acc:HGNC:11425]
ENSG00000172671	ZFAND4	320.6	0.39	1	0.39	0.700233	0.958743	157.6	223.1	246.5	221.7	84.8	989.9	209	432.1	10	45615501	45672780	6232	37.95	-1	protein_coding	zinc finger, AN1-type domain 4 [Source:HGNC Symbol;Acc:HGNC:23504]
ENSG00000117010	ZNF684	161.8	-1.93	1.23	-1.56	0.117802	0.59348	244.7	251.2	131.5	191.9	151.7	0	209.1	114.5	1	40531561	40548169	3039	40.31	1	protein_coding	zinc finger protein 684 [Source:HGNC Symbol;Acc:HGNC:28418]
ENSG00000145476	CYP4V2	669.5	1.04	1.05	0.99	0.320287	0.830193	215.7	142.4	269.5	109.8	245.3	3034.4	209.2	1129.9	4	186191520	186213456	9807	42.12	1	protein_coding	cytochrome P450, family 4, subfamily V, polypeptide 2 [Source:HGNC Symbol;Acc:HGNC:23198]
ENSG00000196659	TTC30B	153.8	-5.11	1.41	-3.62	0.000297374	0.0280961	291.2	110.6	226.1	293.3	1.5	0	209.3	98.3	2	177548998	177553014	4017	43.32	-1	protein_coding	tetratricopeptide repeat domain 30B [Source:HGNC Symbol;Acc:HGNC:26425]
ENSG00000133460	SLC2A11	483.6	1.48	0.96	1.54	0.123189	0.604686	176.9	205.8	245.2	165.7	923.4	1184.5	209.3	757.8	22	23856703	23886309	8890	50.84	1	protein_coding	solute carrier family 2 (facilitated glucose transporter), member 11 [Source:HGNC Symbol;Acc:HGNC:14239]
ENSG00000126107	HECTD3	149.1	-2.59	1.09	-2.37	0.0179717	0.236622	232.5	136.9	259	235.8	8.9	21.6	209.4	88.8	1	45002540	45011329	5077	56.66	-1	protein_coding	HECT domain containing E3 ubiquitin protein ligase 3 [Source:HGNC Symbol;Acc:HGNC:26117]
ENSG00000113716	HMGXB3	234.9	-0.29	1.08	-0.27	0.790029	0.972293	191.8	155.1	281.3	187.7	557.6	36	209.4	260.4	5	150000046	150053142	6263	43.45	1	protein_coding	HMG box domain containing 3 [Source:HGNC Symbol;Acc:HGNC:28982]
ENSG00000079999	KEAP1	400.7	0.83	0.97	0.86	0.389763	0.863294	183.4	187.7	257.6	246.2	157.6	1371.9	209.6	591.9	19	10486120	10503741	3761	54.01	-1	protein_coding	kelch-like ECH-associated protein 1 [Source:HGNC Symbol;Acc:HGNC:23177]
ENSG00000215284	RP11-198M15.1	182.4	-0.59	0.96	-0.62	0.535148	0.919745	133.7	311.9	183.4	137	270.6	57.7	209.7	155.1	X	46725164	46725818	655	45.04	-1	processed_pseudogene
ENSG00000162729	IGSF8	177	-0.62	1.01	-0.62	0.537092	0.920044	105.3	260.2	264.2	160.5	221.5	50.5	209.9	144.2	1	160091340	160098943	2592	58.9	-1	protein_coding	immunoglobulin superfamily, member 8 [Source:HGNC Symbol;Acc:HGNC:17813]
ENSG00000100266	PACSIN2	541.2	1.16	1	1.16	0.247979	0.768116	205.3	184.1	240.6	173	303.3	2140.7	210	872.4	22	42835412	43015145	4548	48.59	-1	protein_coding	protein kinase C and casein kinase substrate in neurons 2 [Source:HGNC Symbol;Acc:HGNC:8571]
ENSG00000075043	KCNQ2	260.9	0.3	0.93	0.32	0.749966	0.968176	215	108.8	306.3	227.4	95.2	612.7	210	311.7	20	63400210	63472677	11355	62.3	-1	protein_coding	potassium channel, voltage gated KQT-like subfamily Q, member 2 [Source:HGNC Symbol;Acc:HGNC:6296]
ENSG00000248508	SRP14-AS1	278.3	-0.39	1.14	-0.34	0.733562	0.966084	173.7	300.1	156.4	251.5	780.6	7.2	210.1	346.4	15	40039311	40067290	2992	49.25	1	lincRNA	SRP14 antisense RNA1 (head to head) [Source:HGNC Symbol;Acc:HGNC:48619]
ENSG00000165698	C9orf9	234.7	-1.41	1.15	-1.23	0.219554	0.740258	101.4	311.9	217.6	44.4	725.6	7.2	210.3	259.1	9	132878027	132890201	2823	53.54	1	protein_coding	chromosome 9 open reading frame 9 [Source:HGNC Symbol;Acc:HGNC:1367]
ENSG00000185774	KCNIP4	165.5	-1.52	1.28	-1.19	0.234979	0.754238	16.1	462.4	152.5	21.4	340.5	0	210.4	120.6	4	20728616	21948799	4140	37.71	-1	protein_coding	Kv channel interacting protein 4 [Source:HGNC Symbol;Acc:HGNC:30083]
ENSG00000138073	PREB	286.5	-0.46	1.39	-0.33	0.73874	0.966761	248.6	126.9	255.7	260.9	826.7	0	210.4	362.5	2	27130756	27134675	3221	57.47	-1	protein_coding	prolactin regulatory element binding [Source:HGNC Symbol;Acc:HGNC:9356]
ENSG00000249031	SUMO2P6	208.8	-0.03	0.92	-0.03	0.97551	0.997091	241.5	210.4	179.4	173.6	248.3	199.4	210.4	207.1	5	174561776	174562063	288	45.49	1	processed_pseudogene	SUMO2 pseudogene 6 [Source:HGNC Symbol;Acc:HGNC:39016]
ENSG00000131797	CLUHP3	175.3	-1.05	1.12	-0.94	0.349287	0.844464	207.9	136	287.9	151.6	254.3	14.4	210.6	140.1	16	31700590	31711986	6235	55.17	1	transcribed_unprocessed_pseudogene	clustered mitochondria (cluA/CLU1) homolog pseudogene 3 [Source:HGNC Symbol;Acc:HGNC:28447]
ENSG00000148908	RGS10	263.5	0.75	0.97	0.77	0.438554	0.883547	487.5	101.6	42.7	686.4	84.8	177.8	210.6	316.3	10	119499828	119542708	1252	49.42	-1	protein_coding	regulator of G-protein signaling 10 [Source:HGNC Symbol;Acc:HGNC:9992]
ENSG00000141540	TTYH2	213.3	0.26	1.11	0.23	0.814422	0.975144	280.2	33.6	318.1	353.9	236.4	57.7	210.6	216	17	74213514	74262020	5375	54.47	1	protein_coding	tweety family member 2 [Source:HGNC Symbol;Acc:HGNC:13877]
ENSG00000085871	MGST2	168.4	-1.94	1.28	-1.51	0.130096	0.619202	151.7	320.1	160.4	257.7	120.4	0	210.7	126.1	4	139665768	139740745	3182	43.46	1	protein_coding	microsomal glutathione S-transferase 2 [Source:HGNC Symbol;Acc:HGNC:7063]
ENSG00000171574	ZNF584	220.6	-0.57	1.24	-0.46	0.643478	0.946116	177.6	294.7	159.7	237.9	4.5	449.3	210.7	230.5	19	58401504	58418327	3696	51.81	1	protein_coding	zinc finger protein 584 [Source:HGNC Symbol;Acc:HGNC:27318]
ENSG00000182752	PAPPA	121.4	-4.3	1.32	-3.27	0.00108374	0.0552677	106.5	205.8	320.1	81.6	0	14.4	210.8	32	9	116153804	116402322	11573	42.35	1	protein_coding	pregnancy-associated plasma protein A, pappalysin 1 [Source:HGNC Symbol;Acc:HGNC:8602]
ENSG00000227173	MYL6P3	237.6	0.27	0.92	0.29	0.771731	0.969929	146.6	315.6	170.2	189.8	440.1	163.4	210.8	264.4	10	65169438	65169869	432	50.23	-1	processed_pseudogene	myosin, light chain 6 pseudogene 3 [Source:HGNC Symbol;Acc:HGNC:37812]
ENSG00000138738	PRDM5	138.2	-4.03	1.21	-3.32	0.000896854	0.0490602	432.6	77.1	122.9	192.9	1.5	2.4	210.9	65.6	4	120684919	120922870	9517	37.44	-1	protein_coding	PR domain containing 5 [Source:HGNC Symbol;Acc:HGNC:9349]
ENSG00000135596	MICAL1	229.9	-0.29	1.08	-0.27	0.785618	0.97162	182.7	206.7	243.2	304.8	417.8	24	210.9	248.9	6	109444062	109465968	7056	50.36	-1	protein_coding	microtubule associated monooxygenase, calponin and LIM domain containing 1 [Source:HGNC Symbol;Acc:HGNC:20619]
ENSG00000164296	TIGD6	164.1	-6.4	1.58	-4.05	5.23097e-05	0.0137045	295.1	201.3	136.7	351.3	0	0	211	117.1	5	149993118	150001167	4640	46.04	-1	protein_coding	tigger transposable element derived 6 [Source:HGNC Symbol;Acc:HGNC:18332]
ENSG00000143891	GALM	203.8	-5.7	1.57	-3.64	0.000268858	0.0271878	395.8	59.8	177.5	589.7	0	0	211	196.6	2	38665910	38741237	2790	45.26	1	protein_coding	galactose mutarotase (aldose 1-epimerase) [Source:HGNC Symbol;Acc:HGNC:24063]
ENSG00000135622	SEMA4F	276.6	-0.21	1.17	-0.18	0.855412	0.982826	209.9	148.7	274.7	249.4	762.8	14.4	211.1	342.2	2	74654228	74683853	6227	44.97	1	protein_coding	sema domain, immunoglobulin domain (Ig), transmembrane domain (TM) and short cytoplasmic domain, (semaphorin) 4F [Source:HGNC Symbol;Acc:HGNC:10734]
ENSG00000175093	SPSB4	300.8	0.13	1.13	0.12	0.908064	0.989685	373.9	102.5	157.1	462.1	689.9	19.2	211.1	390.4	3	141051402	141148611	3740	47.04	1	protein_coding	splA/ryanodine receptor domain and SOCS box containing 4 [Source:HGNC Symbol;Acc:HGNC:30630]
ENSG00000141385	AFG3L2	203.7	-0.52	1.04	-0.5	0.618125	0.937183	224.7	169.6	239.2	224.8	330.1	33.6	211.2	196.2	18	12328944	12377314	6624	44.7	-1	protein_coding	AFG3-like AAA ATPase 2 [Source:HGNC Symbol;Acc:HGNC:315]
ENSG00000180257	ZNF816	165.5	-4.27	1.31	-3.26	0.00112683	0.0565603	353.9	160.5	119.6	354.4	4.5	0	211.3	119.6	19	52949379	52962911	3310	43.93	-1	protein_coding	zinc finger protein 816 [Source:HGNC Symbol;Acc:HGNC:26995]
ENSG00000181982	CCDC149	226.2	-0.86	1.35	-0.64	0.523197	0.91681	176.3	199.5	258.3	186.6	536.8	0	211.4	241.1	4	24806117	24980204	9580	43.48	-1	protein_coding	coiled-coil domain containing 149 [Source:HGNC Symbol;Acc:HGNC:25405]
ENSG00000041880	PARP3	149.2	-4.69	1.41	-3.33	0.000867352	0.0484241	102.7	232.1	299.7	254.6	5.9	0	211.5	86.8	3	51942345	51948867	2928	59.21	1	protein_coding	poly (ADP-ribose) polymerase family, member 3 [Source:HGNC Symbol;Acc:HGNC:273]
ENSG00000188313	PLSCR1	315.6	1.07	0.97	1.1	0.271295	0.788809	391.9	97.9	144.6	319.9	218.6	720.8	211.5	419.8	3	146515180	146544864	4340	36.31	-1	protein_coding	phospholipid scramblase 1 [Source:HGNC Symbol;Acc:HGNC:9092]
ENSG00000073111	MCM2	184.7	-0.46	0.95	-0.48	0.63099	0.940497	446.2	41.7	146.6	364.9	46.1	62.5	211.5	157.8	3	127598223	127622436	4902	50.73	1	protein_coding	minichromosome maintenance complex component 2 [Source:HGNC Symbol;Acc:HGNC:6944]
ENSG00000163864	NMNAT3	205.5	-1.53	1.17	-1.3	0.192829	0.712453	62.6	411.7	160.4	37.1	559.1	2.4	211.6	199.5	3	139560180	139678017	3451	41.66	-1	protein_coding	nicotinamide nucleotide adenylyltransferase 3 [Source:HGNC Symbol;Acc:HGNC:20989]
ENSG00000169016	E2F6	172.4	-1.01	1.01	-0.99	0.320393	0.830306	323.5	137.8	173.5	219.6	156.1	24	211.6	133.2	2	11444375	11466177	4067	41.96	-1	protein_coding	E2F transcription factor 6 [Source:HGNC Symbol;Acc:HGNC:3120]
ENSG00000189376	C8orf76	188.4	-1.29	1.18	-1.1	0.272592	0.788915	189.8	290.2	155.1	255.1	237.9	2.4	211.7	165.1	8	123219957	123241398	2467	43.75	-1	protein_coding	chromosome 8 open reading frame 76 [Source:HGNC Symbol;Acc:HGNC:25924]
ENSG00000168826	ZBTB49	218.8	-0.63	1.06	-0.59	0.554484	0.92525	193.7	221.2	220.2	167.3	25.3	485.3	211.7	226	4	4290251	4321786	2889	43.97	1	protein_coding	zinc finger and BTB domain containing 49 [Source:HGNC Symbol;Acc:HGNC:19883]
ENSG00000251129	RP11-734I18.1	164.4	-1.14	1.37	-0.83	0.404037	0.870414	264.7	53.5	317.5	213.8	136.8	0	211.9	116.9	4	31997397	32155406	734	35.83	1	lincRNA
ENSG00000274253	RP11-566K19.6	323.8	0.12	0.97	0.12	0.90447	0.988646	80.1	167.8	387.8	38.2	159.1	1110	211.9	435.7	15	22757857	22778741	1640	48.9	1	sense_overlapping
ENSG00000116685	KIAA2013	313.5	1.05	0.95	1.12	0.264692	0.783985	277.7	106.1	252.4	346.1	502.6	396.4	212	415	1	11919591	11926428	3281	55.79	-1	protein_coding	KIAA2013 [Source:HGNC Symbol;Acc:HGNC:28513]
ENSG00000089177	KIF16B	136.9	-4.92	1.33	-3.7	0.000212946	0.0249744	293.2	197.7	145.9	181.4	3	0	212.2	61.5	20	16272104	16573433	6280	40.7	-1	protein_coding	kinesin family member 16B [Source:HGNC Symbol;Acc:HGNC:15869]
ENSG00000161920	MED11	279.7	-0.63	1.19	-0.53	0.599343	0.935893	224.1	235.8	176.8	219	817.8	4.8	212.2	347.2	17	4731428	4733610	1477	52.08	1	protein_coding	mediator complex subunit 11 [Source:HGNC Symbol;Acc:HGNC:32687]
ENSG00000169032	MAP2K1	198.4	-1.32	1.21	-1.1	0.272626	0.788915	236.3	209.5	191.3	154.2	397	2.4	212.4	184.5	15	66386817	66492312	3759	44.72	1	protein_coding	mitogen-activated protein kinase kinase 1 [Source:HGNC Symbol;Acc:HGNC:6840]
ENSG00000171425	ZNF581	219.6	-0.68	1.08	-0.63	0.530625	0.918025	267.3	209.5	160.4	402	266.2	12	212.4	226.7	19	55635459	55645622	1736	58.42	1	protein_coding	zinc finger protein 581 [Source:HGNC Symbol;Acc:HGNC:25017]
ENSG00000150551	LYPD1	278.6	0.68	0.91	0.75	0.45524	0.890457	111.1	191.3	335.2	156.3	365.8	511.7	212.5	344.6	2	132644853	132671579	2412	45.33	-1	protein_coding	LY6/PLAUR domain containing 1 [Source:HGNC Symbol;Acc:HGNC:28431]
ENSG00000172432	GTPBP2	283.4	-0.63	1.23	-0.52	0.60502	0.935925	253.8	223.1	161	257.2	802.9	2.4	212.6	354.2	6	43605316	43629162	4624	46.56	-1	protein_coding	GTP binding protein 2 [Source:HGNC Symbol;Acc:HGNC:4670]
ENSG00000175573	C11orf68	456.3	1.04	0.97	1.07	0.283262	0.801822	157.6	232.1	248.4	152.6	349.4	1597.7	212.7	699.9	11	65916808	65919117	1761	61.82	-1	protein_coding	chromosome 11 open reading frame 68 [Source:HGNC Symbol;Acc:HGNC:28801]
ENSG00000103202	NME4	333.7	0.87	0.95	0.91	0.360254	0.850655	237	211.3	189.9	445.4	174	744.8	212.7	454.7	16	396725	410367	3670	58.71	1	protein_coding	NME/NM23 nucleoside diphosphate kinase 4 [Source:HGNC Symbol;Acc:HGNC:7852]
ENSG00000267336	EIF4A2P1	241.4	0.37	0.93	0.4	0.690593	0.957655	124	328.2	186	155.3	282.5	372.4	212.7	270.1	18	12912844	12913906	1063	41.2	1	processed_pseudogene	eukaryotic translation initiation factor 4A2 pseudogene 1 [Source:HGNC Symbol;Acc:HGNC:37929]
ENSG00000185090	MANEAL	220.3	-0.84	1.26	-0.67	0.504235	0.909286	125.9	225.8	286.6	138.5	542.7	2.4	212.8	227.9	1	37793802	37801137	3018	54.73	1	protein_coding	mannosidase, endo-alpha-like [Source:HGNC Symbol;Acc:HGNC:26452]
ENSG00000138658	ZGRF1	498.7	1.7	1.12	1.52	0.12849	0.616875	446.8	91.6	100.6	158.4	368.7	1826	213	784.4	4	112539333	112636995	9103	37.99	-1	protein_coding	zinc finger, GRF-type containing 1 [Source:HGNC Symbol;Acc:HGNC:25654]
ENSG00000234369	TATDN1P1	265.2	0.51	0.92	0.56	0.578379	0.930856	213.7	265.7	159.7	228.5	490.7	233	213	317.4	10	63222155	63223045	891	35.8	1	processed_pseudogene	TatD DNase domain containing 1 pseudogene 1 [Source:HGNC Symbol;Acc:HGNC:45058]
ENSG00000168913	ENHO	202.2	-0.93	1.19	-0.78	0.433954	0.882057	71	314.6	253.7	90.4	478.8	4.8	213.1	191.3	9	34521040	34523041	1082	62.94	-1	protein_coding	energy homeostasis associated [Source:HGNC Symbol;Acc:HGNC:24838]
ENSG00000100626	GALNT16	157.1	-1.95	1.04	-1.87	0.061322	0.442991	260.2	210.4	168.9	244.1	44.6	14.4	213.2	101.1	14	69259277	69357033	10802	48.62	1	protein_coding	polypeptide N-acetylgalactosaminyltransferase 16 [Source:HGNC Symbol;Acc:HGNC:23233]
ENSG00000179761	PIPOX	222	-0.74	1.21	-0.61	0.541902	0.922289	129.1	247.5	262.9	165.7	521.9	4.8	213.2	230.8	17	28950513	29057220	4059	51.43	1	protein_coding	pipecolic acid oxidase [Source:HGNC Symbol;Acc:HGNC:17804]
ENSG00000233836	RP11-255H23.2	339.3	1.53	1.15	1.33	0.184335	0.70129	459.7	0	180.1	522.3	1.5	872.1	213.3	465.3	19	23762944	23833314	3242	41.56	1	transcribed_unprocessed_pseudogene
ENSG00000151748	SAV1	290.3	0.42	0.96	0.44	0.659386	0.948532	231.2	191.3	217.6	175.7	185.9	740	213.3	367.2	14	50632058	50668331	5630	37.89	-1	protein_coding	salvador family WW domain containing protein 1 [Source:HGNC Symbol;Acc:HGNC:17795]
ENSG00000088280	ASAP3	211.4	-1.18	1.27	-0.93	0.352252	0.844804	335.8	182.3	122.3	277.1	350.9	0	213.4	209.3	1	23428563	23484568	4988	49.67	-1	protein_coding	ArfGAP with SH3 domain, ankyrin repeat and PH domain 3 [Source:HGNC Symbol;Acc:HGNC:14987]
ENSG00000243660	ZNF487	238.9	-1.45	1.32	-1.1	0.273138	0.788928	143.3	275.7	221.5	79.5	713.7	0	213.5	264.4	10	43436841	43483179	4976	46.86	1	protein_coding	zinc finger protein 487 [Source:HGNC Symbol;Acc:HGNC:23488]
ENSG00000235582	RP11-448G4.2	292.6	0.69	0.91	0.76	0.450086	0.888022	215	295.6	130.1	363.3	590.3	161	213.6	371.5	1	197735636	197736107	472	47.03	1	processed_pseudogene
ENSG00000088882	CPXM1	272.3	-0.45	1.17	-0.38	0.700596	0.958743	227.9	222.2	190.6	278.1	707.8	7.2	213.6	331	20	2794069	2800637	2391	59.72	-1	protein_coding	carboxypeptidase X (M14 family), member 1 [Source:HGNC Symbol;Acc:HGNC:15771]
ENSG00000167981	ZNF597	183.5	-1.55	1.19	-1.3	0.192168	0.711583	268.6	130.6	241.9	196.6	1.5	261.9	213.7	153.3	16	3432422	3443542	5513	42.53	-1	protein_coding	zinc finger protein 597 [Source:HGNC Symbol;Acc:HGNC:26573]
ENSG00000227890	PSMA2P3	226.6	0.22	0.92	0.24	0.809754	0.975144	171.8	344.6	124.9	171.5	352.4	194.6	213.7	239.5	2	202179297	202179971	675	44.74	1	processed_pseudogene	proteasome (prosome, macropain) subunit, alpha type, 2 pseudogene 3 [Source:HGNC Symbol;Acc:HGNC:43834]
ENSG00000213390	ARHGAP19	170.3	-3.03	1.22	-2.49	0.0129509	0.200148	391.9	156.9	92.7	362.3	17.8	0	213.8	126.7	10	97222173	97292673	6167	42.77	-1	protein_coding	Rho GTPase activating protein 19 [Source:HGNC Symbol;Acc:HGNC:23724]
ENSG00000153574	RPIA	208.3	-0.24	0.95	-0.26	0.796537	0.972759	222.1	219.4	199.8	273.9	252.8	81.7	213.8	202.8	2	88691644	88750935	1848	41.25	1	protein_coding	ribose 5-phosphate isomerase A [Source:HGNC Symbol;Acc:HGNC:10297]
ENSG00000183020	AP2A2	233.7	0.15	0.92	0.16	0.872855	0.984492	175	276.6	189.9	209.6	404.4	146.6	213.8	253.5	11	924894	1012245	9638	53.1	1	protein_coding	adaptor-related protein complex 2, alpha 2 subunit [Source:HGNC Symbol;Acc:HGNC:562]
ENSG00000074527	NTN4	188.4	-1.43	1.16	-1.24	0.21678	0.737153	196.9	231.2	213.6	113.4	370.2	4.8	213.9	162.8	12	95657807	95791152	4166	40.1	-1	protein_coding	netrin 4 [Source:HGNC Symbol;Acc:HGNC:13658]
ENSG00000176890	TYMS	269	-0.06	1.06	-0.06	0.954105	0.996106	461	57.1	123.6	486.2	10.4	475.7	213.9	324.1	18	657604	673578	2470	45.77	1	protein_coding	thymidylate synthetase [Source:HGNC Symbol;Acc:HGNC:12441]
ENSG00000165495	PKNOX2	194.4	-1.37	1.29	-1.06	0.287692	0.805964	238.9	217.6	185.3	338.8	185.9	0	214	174.9	11	125164687	125433389	6538	49.03	1	protein_coding	PBX/knotted 1 homeobox 2 [Source:HGNC Symbol;Acc:HGNC:16714]
ENSG00000278600	RP11-81A1.6	164.4	-1	1.11	-0.9	0.369459	0.856116	195	83.4	363.5	228.5	96.6	19.2	214	114.8	15	79920195	79922455	2261	41.18	-1	sense_intronic
ENSG00000103047	TANGO6	504.7	0.4	1.07	0.37	0.711045	0.961582	207.9	230.3	203.8	96.2	163.6	2126.3	214	795.3	16	68843604	69085180	6839	43.08	1	protein_coding	transport and golgi organization 6 homolog (Drosophila) [Source:HGNC Symbol;Acc:HGNC:25749]
ENSG00000146856	AGBL3	118	-3.84	1.2	-3.19	0.00140758	0.0635445	102	384.5	155.8	36.1	29.7	0	214.1	21.9	7	134986508	135147963	7307	36.82	1	protein_coding	ATP/GTP binding protein-like 3 [Source:HGNC Symbol;Acc:HGNC:27981]
ENSG00000261716	RP11-196G18.22	203.7	-1.1	1.07	-1.03	0.30281	0.818155	107.2	456.1	79.5	92.5	481.7	4.8	214.3	193	1	149844498	149849024	4527	38.15	-1	sense_overlapping
ENSG00000271830	RP11-1C8.7	278.9	0.61	0.91	0.67	0.501225	0.909023	80.1	361.8	201.1	105.6	593.3	331.6	214.3	343.5	8	103481266	103481619	354	31.92	-1	lincRNA
ENSG00000227653	ISCA1P6	189.1	-0.49	0.93	-0.52	0.600942	0.935893	204.7	259.3	178.8	169.9	237.9	84.1	214.3	164	2	128518788	128519177	390	43.85	-1	processed_pseudogene	iron-sulfur cluster assembly 1 pseudogene 6 [Source:HGNC Symbol;Acc:HGNC:38027]
ENSG00000196517	SLC6A9	141.6	-2.3	1.09	-2.1	0.0357717	0.342906	123.3	93.4	426.6	147.4	5.9	52.9	214.4	68.7	1	43991500	44031467	5159	56.44	-1	protein_coding	solute carrier family 6 (neurotransmitter transporter, glycine), member 9 [Source:HGNC Symbol;Acc:HGNC:11056]
ENSG00000204967	PCDHA4	187.2	-0.7	0.98	-0.72	0.474333	0.899829	176.9	284.7	181.4	296.9	123.4	60.1	214.4	160.1	5	140806929	141012344	13440	40.01	1	protein_coding	protocadherin alpha 4 [Source:HGNC Symbol;Acc:HGNC:8670]
ENSG00000259291	RP11-617F23.1	126	-6.94	1.58	-4.39	1.15067e-05	0.00758807	164.7	263.9	214.9	112.4	0	0	214.5	37.5	15	90074512	90082207	2902	53.18	-1	antisense
ENSG00000042445	RETSAT	133	-2.97	1.06	-2.81	0.0049128	0.120998	276.4	221.2	145.9	130.7	11.9	12	214.5	51.5	2	85342088	85354620	4005	51.7	-1	protein_coding	retinol saturase (all-trans-retinol 13,14-reductase) [Source:HGNC Symbol;Acc:HGNC:25991]
ENSG00000176043	RP1-146I3.1	307.6	0.71	0.92	0.78	0.436721	0.882615	201.5	282.9	159.1	245.7	733	223.4	214.5	400.7	14	72929612	72929930	319	59.25	-1	processed_pseudogene
ENSG00000079482	OPHN1	168.1	-1.54	1.2	-1.28	0.199176	0.721695	85.9	321.9	236	80	282.5	2.4	214.6	121.6	X	68042344	68433913	8224	39.75	-1	protein_coding	oligophrenin 1 [Source:HGNC Symbol;Acc:HGNC:8148]
ENSG00000256463	SALL3	148.3	-2.47	1.26	-1.96	0.0494653	0.403235	189.2	126	329.3	130.2	0	115.3	214.8	81.8	18	78980275	79002677	7397	46.05	1	protein_coding	spalt-like transcription factor 3 [Source:HGNC Symbol;Acc:HGNC:10527]
ENSG00000111860	CEP85L	162.6	-1.66	1.12	-1.48	0.137626	0.630411	247.3	179.5	217.6	117.1	206.7	7.2	214.8	110.3	6	118460772	118710075	9462	38.17	-1	protein_coding	centrosomal protein 85kDa-like [Source:HGNC Symbol;Acc:HGNC:21638]
ENSG00000277072	STAG3L2	293.6	0.04	1.01	0.03	0.972124	0.997091	209.9	229.4	205.1	145.3	95.2	876.9	214.8	372.5	7	74882163	74890610	2694	47.41	-1	transcribed_unprocessed_pseudogene	stromal antigen 3-like 2 (pseudogene) [Source:HGNC Symbol;Acc:HGNC:33886]
ENSG00000137522	RNF121	156.6	-2.03	1.28	-1.59	0.112319	0.580789	283.5	154.1	207	128.6	166.5	0	214.9	98.4	11	71928701	71997597	3567	42.67	1	protein_coding	ring finger protein 121 [Source:HGNC Symbol;Acc:HGNC:21070]
ENSG00000164463	CREBRF	192.7	-1.51	1.12	-1.35	0.178494	0.693297	286.1	226.7	132.1	118.7	388.1	4.8	215	170.5	5	173056352	173139284	12333	41.07	1	protein_coding	CREB3 regulatory factor [Source:HGNC Symbol;Acc:HGNC:24050]
ENSG00000120159	CAAP1	195.2	-1.48	1.27	-1.16	0.246766	0.766902	219.5	272.9	152.5	340.3	185.9	0	215	175.4	9	26840685	26892804	3014	37.23	-1	protein_coding	caspase activity and apoptosis inhibitor 1 [Source:HGNC Symbol;Acc:HGNC:25834]
ENSG00000248740	RP11-328K4.1	177	-1.43	1.16	-1.23	0.217779	0.738439	218.3	197.7	229.4	272.4	139.8	4.8	215.1	139	4	103256159	103453658	923	37.1	1	lincRNA
ENSG00000244694	PTCHD4	538	-0.74	1.14	-0.65	0.518075	0.915704	169.2	82.5	393.7	78.9	7.4	2496.3	215.1	860.9	6	47878028	48068689	5177	36.75	-1	protein_coding	patched domain containing 4 [Source:HGNC Symbol;Acc:HGNC:21345]
ENSG00000159228	CBR1	688.1	1.25	1.03	1.21	0.226336	0.744231	177.6	17.2	450.9	609	7.4	2866.3	215.2	1160.9	21	36069941	36073166	2450	50.62	1	protein_coding	carbonyl reductase 1 [Source:HGNC Symbol;Acc:HGNC:1548]
ENSG00000118231	CRYGD	199.5	-1.79	1.51	-1.19	0.23476	0.754186	512.1	0	133.4	551.5	0	0	215.2	183.8	2	208121607	208124501	619	37.37	-1	protein_coding	crystallin, gamma D [Source:HGNC Symbol;Acc:HGNC:2411]
ENSG00000230006	ANKRD36BP2	182	-0.51	0.92	-0.55	0.579813	0.930856	173.7	136	335.9	113.4	107.1	225.8	215.2	148.8	2	88765807	88806612	8042	35.08	1	transcribed_unprocessed_pseudogene	ankyrin repeat domain 36B pseudogene 2 [Source:HGNC Symbol;Acc:HGNC:33607]
ENSG00000110063	DCPS	187.5	-1.05	1.06	-0.99	0.321239	0.830761	286.7	173.2	186	302.7	162.1	14.4	215.3	159.7	11	126303752	126345749	3352	49.42	1	protein_coding	decapping enzyme, scavenger [Source:HGNC Symbol;Acc:HGNC:29812]
ENSG00000144868	TMEM108	214.8	0.06	0.92	0.06	0.949205	0.995577	117.5	253.9	274.7	157.4	237.9	247.5	215.4	214.2	3	133038391	133397792	8425	40.21	1	protein_coding	transmembrane protein 108 [Source:HGNC Symbol;Acc:HGNC:28451]
ENSG00000013306	SLC25A39	195.6	-1.34	1.14	-1.17	0.241698	0.763248	155.6	197.7	293.1	433.9	78.8	14.4	215.5	175.7	17	44319625	44324870	3526	61.11	-1	protein_coding	solute carrier family 25, member 39 [Source:HGNC Symbol;Acc:HGNC:24279]
ENSG00000237298	TTN-AS1	368	0.57	1.01	0.57	0.570557	0.927048	312.5	153.2	180.7	272.9	104.1	1184.5	215.5	520.5	2	178521183	178779963	20654	37.97	1	antisense	TTN antisense RNA 1 [Source:HGNC Symbol;Acc:HGNC:44124]
ENSG00000048545	GUCA1A	139.2	-5.78	1.47	-3.92	8.79584e-05	0.0162138	111.1	128.8	406.8	186.1	0	2.4	215.6	62.8	6	42155406	42180056	2341	51.23	1	protein_coding	guanylate cyclase activator 1A (retina) [Source:HGNC Symbol;Acc:HGNC:4678]
ENSG00000131187	F12	259.9	-0.9	1.33	-0.68	0.498252	0.908796	75.5	346.4	224.8	81.6	831.2	0	215.6	304.2	5	177402140	177409576	2769	57.9	-1	protein_coding	coagulation factor XII (Hageman factor) [Source:HGNC Symbol;Acc:HGNC:3530]
ENSG00000153291	SLC25A27	296.3	1.05	0.94	1.12	0.262331	0.781446	29.1	483.3	134.7	59.1	562	509.3	215.7	376.8	6	46652915	46678193	3288	37.89	1	protein_coding	solute carrier family 25, member 27 [Source:HGNC Symbol;Acc:HGNC:21065]
ENSG00000106211	HSPB1	214.8	0.04	0.94	0.04	0.964916	0.996106	96.2	233.9	317.5	133.8	339	168.2	215.9	213.7	7	76302544	76304295	1634	63.41	1	protein_coding	heat shock 27kDa protein 1 [Source:HGNC Symbol;Acc:HGNC:5246]
ENSG00000273270	RP11-212P7.2	362.7	0.79	0.96	0.83	0.408604	0.872682	184	217.6	246.5	138	364.3	1025.9	216	509.4	7	128524016	128531069	7054	51.96	-1	lincRNA
ENSG00000241282	RPL34P33	330.3	0.73	0.93	0.78	0.433327	0.881896	165.3	392.6	90	385.8	871.3	76.9	216	444.7	19	22699352	22699685	334	44.61	1	processed_pseudogene	ribosomal protein L34 pseudogene 33 [Source:HGNC Symbol;Acc:HGNC:36666]
ENSG00000164411	GJB7	165.7	-1.9	1.35	-1.41	0.159129	0.665726	333.2	9.1	306.3	339.8	5.9	0	216.2	115.3	6	87282978	87329278	2763	40.38	-1	protein_coding	gap junction protein, beta 7, 25kDa [Source:HGNC Symbol;Acc:HGNC:16690]
ENSG00000120278	PLEKHG1	264.4	-1.12	1.35	-0.83	0.405213	0.870414	392.6	114.3	142	233.7	0	704	216.3	312.5	6	150599863	150843665	7398	42.33	1	protein_coding	pleckstrin homology domain containing, family G (with RhoGef domain) member 1 [Source:HGNC Symbol;Acc:HGNC:20884]
ENSG00000189343	RPS2P46	249	0.37	0.91	0.4	0.686406	0.956278	284.8	224.9	139.3	325.7	350.9	168.2	216.3	281.6	17	19445970	19446852	883	60.82	-1	processed_pseudogene	ribosomal protein S2 pseudogene 46 [Source:HGNC Symbol;Acc:HGNC:35839]
ENSG00000132694	ARHGEF11	212.5	-0.07	0.97	-0.07	0.942204	0.994959	260.9	91.6	296.4	97.8	168	360.4	216.3	208.7	1	156934840	157045370	8950	44.51	-1	protein_coding	Rho guanine nucleotide exchange factor (GEF) 11 [Source:HGNC Symbol;Acc:HGNC:14580]
ENSG00000187608	ISG15	350.1	1.01	0.99	1.02	0.306781	0.821347	218.9	310.1	120.3	331.4	257.2	862.5	216.4	483.7	1	1001138	1014541	942	56.43	1	protein_coding	ISG15 ubiquitin-like modifier [Source:HGNC Symbol;Acc:HGNC:4053]
ENSG00000186094	AGBL4	289	-0.71	1.24	-0.57	0.566161	0.926154	197.6	43.5	408.2	267.7	0	816.9	216.4	361.5	1	48532855	50023913	7462	39.05	-1	protein_coding	ATP/GTP binding protein-like 4 [Source:HGNC Symbol;Acc:HGNC:25892]
ENSG00000274422	LL22NC03-2H8.5	192.9	-1.46	1.3	-1.12	0.261389	0.780934	180.8	280.2	188.6	325.2	182.9	0	216.5	169.4	22	22283928	22287220	3293	28.7	-1	lincRNA
ENSG00000196345	ZKSCAN7	202.6	-1	1.13	-0.89	0.373616	0.856843	196.3	223.1	230.7	167.8	388.1	9.6	216.7	188.5	3	44555193	44594173	4208	45.82	1	protein_coding	zinc finger with KRAB and SCAN domains 7 [Source:HGNC Symbol;Acc:HGNC:12955]
ENSG00000247763	RP11-447H19.1	152.8	-1.49	1	-1.5	0.134539	0.62701	179.5	215.8	255	149.5	83.3	33.6	216.8	88.8	5	43231812	43233173	1362	50.51	-1	processed_pseudogene
ENSG00000104884	ERCC2	196	-0.91	1.04	-0.88	0.380516	0.858937	246	203.1	201.1	155.3	346.4	24	216.8	175.2	19	45349837	45370918	6450	56.56	-1	protein_coding	excision repair cross-complementation group 2 [Source:HGNC Symbol;Acc:HGNC:3434]
ENSG00000161021	MAML1	459.5	0.89	1.05	0.85	0.396466	0.867763	354.5	106.1	189.9	159.4	174	1773.1	216.8	702.2	5	179732850	179796511	10690	49.38	1	protein_coding	mastermind-like 1 (Drosophila) [Source:HGNC Symbol;Acc:HGNC:13632]
ENSG00000131470	PSMC3IP	275.5	-0.55	1.23	-0.45	0.654708	0.947779	347.4	117.9	186	642	1.5	358	217.1	333.8	17	42572315	42577831	2573	48.67	-1	protein_coding	PSMC3 interacting protein [Source:HGNC Symbol;Acc:HGNC:17928]
ENSG00000143162	CREG1	293	0.02	1	0.02	0.98167	0.997783	128.5	290.2	233.3	129.6	899.6	76.9	217.3	368.7	1	167529677	167553767	2688	44.46	-1	protein_coding	cellular repressor of E1A-stimulated genes 1 [Source:HGNC Symbol;Acc:HGNC:2351]
ENSG00000245149	RNF139-AS1	135.8	-6.75	1.57	-4.31	1.66418e-05	0.00795646	225.4	189.5	237.3	162.6	0	0	217.4	54.2	8	124462485	124474576	6943	41.48	-1	lincRNA	RNF139 antisense RNA 1 (head to head) [Source:HGNC Symbol;Acc:HGNC:48940]
ENSG00000175874	CREG2	159.2	-0.87	0.97	-0.89	0.371169	0.856317	33.6	258.4	360.2	31.4	187.3	84.1	217.4	100.9	2	101345551	101387595	7150	44.99	-1	protein_coding	cellular repressor of E1A-stimulated genes 2 [Source:HGNC Symbol;Acc:HGNC:14272]
ENSG00000203914	HSP90B3P	196.8	-0.4	0.94	-0.43	0.668518	0.951267	282.8	155.1	214.3	158.9	93.7	276.3	217.4	176.3	1	91642516	91644082	1567	39.37	1	processed_pseudogene	heat shock protein 90kDa beta (Grp94), member 3, pseudogene [Source:HGNC Symbol;Acc:HGNC:12100]
ENSG00000163935	SFMBT1	194.8	-1.19	1.21	-0.98	0.326837	0.832891	348	125.1	179.4	250.4	263.2	2.4	217.5	172	3	52903572	53046750	5676	40.71	-1	protein_coding	Scm-like with four mbt domains 1 [Source:HGNC Symbol;Acc:HGNC:20255]
ENSG00000182165	TP53TG1	264.8	0.53	0.93	0.57	0.567664	0.926291	184	307.4	161	226.4	298.9	410.8	217.5	312	7	87325225	87345515	1023	38.94	-1	lincRNA	TP53 target 1 (non-protein coding) [Source:HGNC Symbol;Acc:HGNC:17026]
ENSG00000246985	SOCS2-AS1	171.2	-1.44	1.23	-1.17	0.242028	0.763785	200.2	149.6	303	247.3	124.9	2.4	217.6	124.9	12	93542463	93571768	3816	42.92	-1	processed_transcript	SOCS2 antisense RNA 1 [Source:HGNC Symbol;Acc:HGNC:27054]
ENSG00000105676	ARMC6	198.5	-0.68	1.1	-0.62	0.534698	0.919482	139.5	232.1	281.3	251.5	267.6	19.2	217.6	179.4	19	19033575	19060311	4052	51.45	1	protein_coding	armadillo repeat containing 6 [Source:HGNC Symbol;Acc:HGNC:25049]
ENSG00000184347	SLIT3	263.7	-0.92	1.21	-0.76	0.448052	0.887402	136.2	456.1	61.1	151.1	777.6	0	217.8	309.6	5	168661733	169301129	14260	45.01	-1	protein_coding	slit homolog 3 (Drosophila) [Source:HGNC Symbol;Acc:HGNC:11087]
ENSG00000018869	ZNF582	156.9	-2.08	1.05	-1.99	0.046645	0.391498	282.2	192.2	179.4	233.7	41.6	12	217.9	95.8	19	56375846	56393545	3350	40.84	-1	protein_coding	zinc finger protein 582 [Source:HGNC Symbol;Acc:HGNC:26421]
ENSG00000100083	GGA1	751.3	1.92	0.97	1.98	0.0480076	0.396758	178.2	224	251.7	246.7	805.9	2801.4	218	1284.7	22	37608475	37633564	9369	56.62	1	protein_coding	golgi-associated, gamma adaptin ear containing, ARF binding protein 1 [Source:HGNC Symbol;Acc:HGNC:17842]
ENSG00000006210	CX3CL1	156.1	-1.31	1.22	-1.07	0.282713	0.801355	95.6	164.1	394.4	121.8	156.1	4.8	218	94.2	16	57372458	57385048	5983	53.7	1	protein_coding	chemokine (C-X3-C motif) ligand 1 [Source:HGNC Symbol;Acc:HGNC:10647]
ENSG00000138160	KIF11	184.9	-3.16	1.27	-2.48	0.0132047	0.201377	506.2	27.2	120.9	452.2	3	0	218.1	151.7	10	92593286	92655395	4860	39.18	1	protein_coding	kinesin family member 11 [Source:HGNC Symbol;Acc:HGNC:6388]
ENSG00000242779	ZNF702P	159.4	-2.24	1.19	-1.88	0.060175	0.438897	172.4	409.9	72.3	71.6	230.5	0	218.2	100.7	19	52968251	53037898	4769	45.63	-1	transcribed_processed_pseudogene	zinc finger protein 702, pseudogene [Source:HGNC Symbol;Acc:HGNC:25775]
ENSG00000115457	IGFBP2	355.8	0.67	1	0.67	0.502168	0.909023	202.8	246.6	205.1	352.3	111.5	1016.3	218.2	493.4	2	216632828	216664436	4767	50.33	1	protein_coding	insulin-like growth factor binding protein 2, 36kDa [Source:HGNC Symbol;Acc:HGNC:5471]
ENSG00000143630	HCN3	441	0.66	1.03	0.64	0.524907	0.91681	153	305.6	195.9	152.1	176.9	1662.6	218.2	663.9	1	155277583	155289848	4121	53.79	1	protein_coding	hyperpolarization activated cyclic nucleotide gated potassium channel 3 [Source:HGNC Symbol;Acc:HGNC:19183]
ENSG00000204084	INPP5B	392.8	0.5	1.02	0.49	0.622583	0.938277	307.4	146	201.1	228.5	99.6	1374.3	218.2	567.4	1	37860697	37947057	8930	46.64	-1	protein_coding	inositol polyphosphate-5-phosphatase, 75kDa [Source:HGNC Symbol;Acc:HGNC:6077]
ENSG00000162419	GMEB1	217.9	-1.1	1.15	-0.96	0.337724	0.839139	227.9	257.5	169.6	174.6	472.8	4.8	218.3	217.4	1	28668732	28719353	6459	45.96	1	protein_coding	glucocorticoid modulatory element binding protein 1 [Source:HGNC Symbol;Acc:HGNC:4370]
ENSG00000171587	DSCAM	205.3	-0.67	1.24	-0.54	0.591866	0.933086	40.7	240.3	374	60.6	511.5	4.8	218.3	192.3	21	40010999	40847139	8577	40.93	-1	protein_coding	Down syndrome cell adhesion molecule [Source:HGNC Symbol;Acc:HGNC:3039]
ENSG00000187801	ZFP69B	185.6	-1.45	1.31	-1.11	0.268847	0.786694	235.7	173.2	246.5	312.6	145.7	0	218.4	152.8	1	40450102	40463718	2386	41.8	1	protein_coding	ZFP69 zinc finger protein B [Source:HGNC Symbol;Acc:HGNC:28053]
ENSG00000102935	ZNF423	169.1	-0.87	0.93	-0.93	0.350869	0.844464	257.6	171.4	226.1	150.6	105.6	103.3	218.4	119.8	16	49487524	49857919	8997	50.74	-1	protein_coding	zinc finger protein 423 [Source:HGNC Symbol;Acc:HGNC:16762]
ENSG00000103549	RNF40	579.6	0.47	1.09	0.44	0.663561	0.950424	167.2	175.9	312.2	236.8	38.7	2546.7	218.4	940.7	16	30761745	30776307	6523	55.81	1	protein_coding	ring finger protein 40, E3 ubiquitin protein ligase [Source:HGNC Symbol;Acc:HGNC:16867]
ENSG00000271576	RP11-486G15.2	472.9	1.17	0.99	1.18	0.2387	0.759931	185.3	284.7	185.3	278.6	279.5	1624.1	218.5	727.4	1	84076331	84077931	1601	43.79	-1	lincRNA
ENSG00000116299	KIAA1324	297.4	0.6	0.96	0.63	0.53073	0.918025	192.4	170.5	292.5	186.1	657.2	285.9	218.5	376.4	1	109113679	109206781	9300	45.89	1	protein_coding	KIAA1324 [Source:HGNC Symbol;Acc:HGNC:29618]
ENSG00000251141	RP11-53O19.1	198.2	-1.43	1.26	-1.14	0.254927	0.774622	246.7	272.9	136.1	220.1	313.7	0	218.6	177.9	5	44744900	44808777	2211	36.75	-1	antisense
ENSG00000181090	EHMT1	200	-0.71	1.03	-0.69	0.490382	0.906539	268.6	174.1	213.6	311.1	203.7	28.8	218.8	181.2	9	137618963	137870016	16291	49.25	1	protein_coding	euchromatic histone-lysine N-methyltransferase 1 [Source:HGNC Symbol;Acc:HGNC:24650]
ENSG00000172037	LAMB2	194.6	-1.71	1.14	-1.5	0.133033	0.624236	277.7	91.6	287.9	468.4	32.7	9.6	219	170.2	3	49121114	49133118	6865	57.34	-1	protein_coding	laminin, beta 2 (laminin S) [Source:HGNC Symbol;Acc:HGNC:6487]
ENSG00000087088	BAX	169.7	-1.37	1.04	-1.31	0.189314	0.707532	255.7	197.7	203.8	134.9	209.6	16.8	219	120.4	19	48954815	48961798	2587	53.57	1	protein_coding	BCL2-associated X protein [Source:HGNC Symbol;Acc:HGNC:959]
ENSG00000225355	ARL6IP1P2	224.1	0.02	0.94	0.02	0.984699	0.998698	187.3	262.1	207.7	254.1	138.3	295.5	219	229.3	10	36995023	36995585	563	44.58	1	processed_pseudogene	ADP-ribosylation factor-like 6 interacting protein 1 pseudogene 2 [Source:HGNC Symbol;Acc:HGNC:44971]
ENSG00000145982	FARS2	281	-0.6	1.22	-0.49	0.623226	0.9385	249.2	250.3	157.7	299	727.1	2.4	219.1	342.8	6	5261044	5771580	2351	41.44	1	protein_coding	phenylalanyl-tRNA synthetase 2, mitochondrial [Source:HGNC Symbol;Acc:HGNC:21062]
ENSG00000224429	LINC00539	410.9	0.47	0.99	0.47	0.636042	0.942043	83.9	204.9	368.7	101.9	105.6	1600.1	219.2	602.5	13	21303515	21348721	1859	47.01	-1	lincRNA	long intergenic non-protein coding RNA 539 [Source:HGNC Symbol;Acc:HGNC:43672]
ENSG00000145708	CRHBP	133.8	-3.82	1.26	-3.03	0.00246094	0.0830036	6.5	554.9	96.6	0.5	144.2	0	219.3	48.3	5	76952713	76981158	2803	42.34	1	protein_coding	corticotropin releasing hormone binding protein [Source:HGNC Symbol;Acc:HGNC:2356]
ENSG00000107104	KANK1	160.5	-1.49	1.16	-1.29	0.196975	0.718882	243.4	111.5	303	150.6	147.2	7.2	219.3	101.7	9	470291	746106	11908	42.03	1	protein_coding	KN motif and ankyrin repeat domains 1 [Source:HGNC Symbol;Acc:HGNC:19309]
ENSG00000120458	MSANTD2	177.7	-1.24	1.05	-1.18	0.238492	0.759519	233.1	232.1	192.6	195	199.2	14.4	219.3	136.2	11	124766498	124800673	4245	40.09	-1	protein_coding	Myb/SANT-like DNA-binding domain containing 2 [Source:HGNC Symbol;Acc:HGNC:26266]
ENSG00000197608	ZNF841	623.7	0.9	1.08	0.83	0.405094	0.870414	258.9	205.8	193.2	106.6	298.9	2678.9	219.3	1028.1	19	52064466	52095765	4287	41.11	-1	protein_coding	zinc finger protein 841 [Source:HGNC Symbol;Acc:HGNC:27611]
ENSG00000156172	C8orf37	135.3	-4.57	1.25	-3.66	0.000255118	0.026807	224.7	242.1	191.3	148.5	3	2.4	219.4	51.3	8	95244919	95269201	3334	37.4	-1	protein_coding	chromosome 8 open reading frame 37 [Source:HGNC Symbol;Acc:HGNC:27232]
ENSG00000034533	ASTE1	170.1	-6.01	1.57	-3.83	0.000130554	0.0187724	236.3	49	373.3	361.8	0	0	219.5	120.6	3	131013875	131027649	3427	39.7	-1	protein_coding	asteroid homolog 1 (Drosophila) [Source:HGNC Symbol;Acc:HGNC:25021]
ENSG00000165806	CASP7	154.8	-2.15	1.03	-2.1	0.0359249	0.343514	564.4	31.7	62.4	257.2	5.9	7.2	219.5	90.1	10	113679162	113730907	3528	42.96	1	protein_coding	caspase 7, apoptosis-related cysteine peptidase [Source:HGNC Symbol;Acc:HGNC:1508]
ENSG00000197180	CH17-340M24.3	230.8	-0.61	1.19	-0.51	0.610486	0.935925	85.2	360.9	212.3	173	548.7	4.8	219.5	242.2	X	154424380	154428479	598	49.71	-1	lincRNA
ENSG00000140600	SH3GL3	266.5	-0.18	0.97	-0.19	0.852702	0.982294	55.5	167.8	435.1	55.9	58	826.5	219.5	313.5	15	83447228	83618743	3363	40.8	1	protein_coding	SH3-domain GRB2-like 3 [Source:HGNC Symbol;Acc:HGNC:10832]
ENSG00000232040	ZBED9	167.1	-1.69	1.33	-1.27	0.203706	0.725445	173.1	162.3	323.4	101.4	242.4	0	219.6	114.6	6	28571630	28616212	5824	39.71	-1	protein_coding	zinc finger, BED-type containing 9 [Source:HGNC Symbol;Acc:HGNC:13851]
ENSG00000173926	MARCH3	197	-0.51	0.97	-0.52	0.600567	0.935893	156.9	237.6	264.2	142.7	306.3	74.5	219.6	174.5	5	126867714	127030808	5179	40.98	-1	protein_coding	membrane-associated ring finger (C3HC4) 3, E3 ubiquitin protein ligase [Source:HGNC Symbol;Acc:HGNC:28728]
ENSG00000140577	CRTC3	183	-0.95	1.08	-0.88	0.37761	0.857345	280.2	122.4	256.3	231.1	188.8	19.2	219.7	146.4	15	90529925	90645345	10814	44.02	1	protein_coding	CREB regulated transcription coactivator 3 [Source:HGNC Symbol;Acc:HGNC:26148]
ENSG00000226243	RPL37AP1	227.5	0.07	0.93	0.08	0.937589	0.994277	304.1	207.6	147.2	242	327.1	136.9	219.7	235.4	20	44466564	44466842	279	53.05	-1	processed_pseudogene	ribosomal protein L37a pseudogene 1 [Source:HGNC Symbol;Acc:HGNC:16548]
ENSG00000111261	MANSC1	191.7	-0.67	0.99	-0.68	0.499353	0.909023	159.5	228.5	271.4	181.4	47.6	261.9	219.8	163.6	12	12326056	12350541	6015	44.34	-1	protein_coding	MANSC domain containing 1 [Source:HGNC Symbol;Acc:HGNC:25505]
ENSG00000061936	SFSWAP	176	-0.82	0.96	-0.85	0.396139	0.867645	240.2	144.2	275.4	215.4	108.5	72.1	219.9	132	12	131711081	131799737	10157	46.45	1	protein_coding	splicing factor, suppressor of white-apricot family [Source:HGNC Symbol;Acc:HGNC:10790]
ENSG00000184545	DUSP8	301.5	0.56	0.97	0.57	0.565339	0.926137	105.9	164.1	389.8	86.3	669.1	394	219.9	383.1	11	1554044	1571920	4616	64.11	-1	protein_coding	dual specificity phosphatase 8 [Source:HGNC Symbol;Acc:HGNC:3074]
ENSG00000005812	FBXL3	166.7	-1.45	1.07	-1.35	0.176011	0.689719	141.4	331	188	165.7	162.1	12	220.1	113.3	13	76992598	77027195	7082	38.36	-1	protein_coding	F-box and leucine-rich repeat protein 3 [Source:HGNC Symbol;Acc:HGNC:13599]
ENSG00000249413	RP11-25H12.1	177	-0.75	0.93	-0.81	0.420355	0.875719	291.9	175.9	192.6	183	86.2	132.1	220.1	133.8	4	65998846	66150012	754	34.95	1	lincRNA
ENSG00000233830	EIF4HP1	229.1	-0.69	1.19	-0.58	0.565126	0.926137	180.2	251.2	229.4	350.8	358.3	4.8	220.2	238	7	27458163	27458849	687	53.57	-1	processed_pseudogene	eukaryotic translation initiation factor 4H pseudogene 1 [Source:HGNC Symbol;Acc:HGNC:49035]
ENSG00000213695	RPS7P14	267	0.36	0.92	0.39	0.699713	0.958743	346.7	178.6	135.4	539.5	291.4	110.5	220.3	313.8	X	74409518	74410100	583	45.28	1	processed_pseudogene	ribosomal protein S7 pseudogene 14 [Source:HGNC Symbol;Acc:HGNC:36602]
ENSG00000125148	MT2A	197.2	0.22	1.03	0.21	0.833449	0.97839	276.4	21.8	362.8	301.6	98.1	122.5	220.3	174.1	16	56608199	56609497	1299	59.05	1	protein_coding	metallothionein 2A [Source:HGNC Symbol;Acc:HGNC:7406]
ENSG00000152484	USP12	289.9	0.58	0.93	0.63	0.531932	0.918451	242.1	190.4	228.7	204.4	301.8	571.8	220.4	359.4	13	27066142	27171896	5195	38.86	-1	protein_coding	ubiquitin specific peptidase 12 [Source:HGNC Symbol;Acc:HGNC:20485]
ENSG00000219487	RP11-365H23.1	246.1	0.2	0.92	0.22	0.82541	0.976594	220.2	260.2	180.7	212.8	429.7	173	220.4	271.8	6	149112009	149112672	664	38.86	-1	processed_pseudogene
ENSG00000249115	HAUS5	265	-0.22	1.1	-0.2	0.844347	0.9807	314.5	141.5	205.7	612.7	298.9	16.8	220.5	309.5	19	35612744	35625349	5075	54.43	1	protein_coding	HAUS augmin-like complex, subunit 5 [Source:HGNC Symbol;Acc:HGNC:29130]
ENSG00000110660	SLC35F2	230.9	-0.18	1.23	-0.14	0.885579	0.985442	80.1	237.6	343.7	265	452	7.2	220.5	241.4	11	107790991	107928293	3717	43.51	-1	protein_coding	solute carrier family 35, member F2 [Source:HGNC Symbol;Acc:HGNC:23615]
ENSG00000068305	MEF2A	185.3	-1.26	1.1	-1.15	0.248873	0.768773	271.2	175.9	214.9	147.9	289.9	12	220.7	150	15	99565417	99716466	6925	36.86	1	protein_coding	myocyte enhancer factor 2A [Source:HGNC Symbol;Acc:HGNC:6993]
ENSG00000182742	HOXB4	205.8	-1.04	1.12	-0.94	0.349362	0.844464	208.6	286.5	166.9	323.1	242.4	7.2	220.7	190.9	17	48575513	48580111	3757	54.1	-1	protein_coding	homeobox B4 [Source:HGNC Symbol;Acc:HGNC:5115]
ENSG00000147481	SNTG1	193	-0.32	0.94	-0.34	0.731108	0.965513	68.4	380.8	213	62.7	171	261.9	220.7	165.2	8	49909789	50794118	5099	35.89	1	protein_coding	syntrophin, gamma 1 [Source:HGNC Symbol;Acc:HGNC:13740]
ENSG00000254901	MEF2BNB	294.6	0.77	0.91	0.84	0.399498	0.868985	155	267.5	239.9	337.2	340.5	427.7	220.8	368.4	19	19176903	19192591	5372	54.34	-1	protein_coding	MEF2B neighbor [Source:HGNC Symbol;Acc:HGNC:37247]
ENSG00000177082	WDR73	210.2	-1.12	1.31	-0.85	0.394108	0.866756	243.4	210.4	209	323.6	275.1	0	220.9	199.6	15	84639281	84654343	9626	48.66	-1	protein_coding	WD repeat domain 73 [Source:HGNC Symbol;Acc:HGNC:25928]
ENSG00000072121	ZFYVE26	303.6	0.45	0.98	0.46	0.644238	0.946341	282.2	90.7	289.9	122.9	166.5	869.7	220.9	386.4	14	67727374	67816590	15706	43	-1	protein_coding	zinc finger, FYVE domain containing 26 [Source:HGNC Symbol;Acc:HGNC:20761]
ENSG00000164930	FZD6	124.8	-4.52	1.21	-3.74	0.000183859	0.0237576	176.3	202.2	284.6	78.9	4.5	2.4	221	28.6	8	103298433	103332866	4065	37.65	1	protein_coding	frizzled class receptor 6 [Source:HGNC Symbol;Acc:HGNC:4044]
ENSG00000153885	KCTD15	288.4	0.65	0.95	0.69	0.488489	0.906502	264.7	147.8	250.4	209.6	463.9	394	221	355.9	19	33795933	33815763	6388	56	1	protein_coding	potassium channel tetramerization domain containing 15 [Source:HGNC Symbol;Acc:HGNC:23297]
ENSG00000092850	TEKT2	168.1	-1.94	1.28	-1.52	0.129418	0.618901	200.8	250.3	212.3	219	126.4	0	221.1	115.1	1	36084075	36088275	1978	58.32	1	protein_coding	tektin 2 (testicular) [Source:HGNC Symbol;Acc:HGNC:11725]
ENSG00000118894	EEF2KMT	199.2	-1.07	1.16	-0.92	0.357782	0.849442	137.5	321.9	203.8	200.2	327.1	4.8	221.1	177.4	16	5084304	5097808	3128	53.82	-1	protein_coding	eukaryotic elongation factor 2 lysine methyltransferase [Source:HGNC Symbol;Acc:HGNC:32221]
ENSG00000162522	KIAA1522	381.7	-0.46	1.07	-0.43	0.666841	0.95087	198.9	158.7	305.6	97.2	32.7	1496.8	221.1	542.2	1	32741885	32774970	5965	54.38	1	protein_coding	KIAA1522 [Source:HGNC Symbol;Acc:HGNC:29301]
ENSG00000160716	CHRNB2	898	0.45	1.1	0.41	0.681634	0.955167	200.2	152.3	310.9	135.4	69.9	4519.2	221.1	1574.8	1	154567781	154580026	5867	54.69	1	protein_coding	cholinergic receptor, nicotinic, beta 2 (neuronal) [Source:HGNC Symbol;Acc:HGNC:1962]
ENSG00000173992	CCS	234.7	-0.28	1.01	-0.28	0.780708	0.971144	233.1	229.4	201.1	319.9	383.6	40.8	221.2	248.1	11	66592821	66606019	2474	51.72	1	protein_coding	copper chaperone for superoxide dismutase [Source:HGNC Symbol;Acc:HGNC:1613]
ENSG00000259280	RP11-122D10.1	238.8	0.42	0.93	0.45	0.653246	0.947779	399.7	80.7	183.4	376.9	166.5	225.8	221.3	256.4	15	36876379	36887035	1390	45.22	-1	processed_transcript
ENSG00000150477	KIAA1328	596.3	1.23	1.02	1.2	0.229019	0.747363	203.4	246.6	214.3	140.1	478.8	2294.5	221.4	971.1	18	36829106	37232172	11127	37.13	1	protein_coding	KIAA1328 [Source:HGNC Symbol;Acc:HGNC:29248]
ENSG00000154114	TBCEL	169	-1.22	0.99	-1.24	0.216198	0.737044	248	180.4	236	217.5	93.7	38.4	221.5	116.5	11	121024072	121090775	7020	36.59	1	protein_coding	tubulin folding cofactor E-like [Source:HGNC Symbol;Acc:HGNC:28115]
ENSG00000121680	PEX16	186.2	-1.34	1.2	-1.12	0.264487	0.783985	147.9	291.1	225.4	166.2	284	2.4	221.5	150.9	11	45909669	45918812	3013	58.04	-1	protein_coding	peroxisomal biogenesis factor 16 [Source:HGNC Symbol;Acc:HGNC:8857]
ENSG00000134317	GRHL1	168.7	-3.45	1.21	-2.86	0.00423355	0.111827	253.8	182.3	228.7	332.5	3	12	221.6	115.8	2	9951693	10002277	7952	42.62	1	protein_coding	grainyhead-like 1 (Drosophila) [Source:HGNC Symbol;Acc:HGNC:17923]
ENSG00000234616	JRK	472.4	-1.04	1.3	-0.8	0.422915	0.876641	313.8	143.3	207.7	159.4	1.5	2008.6	221.6	723.2	8	142657460	142681968	11229	56.58	-1	protein_coding	Jrk homolog (mouse) [Source:HGNC Symbol;Acc:HGNC:6199]
ENSG00000120868	APAF1	594	0.55	1.08	0.51	0.612362	0.935925	353.9	97.9	213	162.6	81.8	2654.8	221.6	966.4	12	98645141	98735433	7908	39.48	1	protein_coding	apoptotic peptidase activating factor 1 [Source:HGNC Symbol;Acc:HGNC:576]
ENSG00000112139	MDGA1	311.7	-0.62	1.33	-0.47	0.639681	0.943981	169.2	129.7	366.1	138	1064.6	2.4	221.6	401.7	6	37630679	37699306	14187	52.18	-1	protein_coding	MAM domain containing glycosylphosphatidylinositol anchor 1 [Source:HGNC Symbol;Acc:HGNC:19267]
ENSG00000219665	CTD-2006C1.2	567.1	1.79	0.97	1.85	0.0638976	0.45108	277	228.5	159.7	451.2	587.3	1698.6	221.7	912.4	19	11987617	12046275	5890	44.43	1	processed_transcript
ENSG00000079101	CLUL1	168.9	-1.04	1	-1.04	0.297661	0.81411	69.7	333.7	261.6	65.9	243.8	38.4	221.7	116.1	18	596988	650334	3846	41.51	1	protein_coding	clusterin-like 1 (retinal) [Source:HGNC Symbol;Acc:HGNC:2096]
ENSG00000013619	MAMLD1	140.3	-3.09	1.1	-2.8	0.00503916	0.122455	319.6	71.6	274.1	161.5	7.4	7.2	221.8	58.7	X	150361422	150514178	5958	44.08	1	protein_coding	mastermind-like domain containing 1 [Source:HGNC Symbol;Acc:HGNC:2568]
ENSG00000224597	SVIL-AS1	546.2	0.79	1.03	0.77	0.441833	0.884962	299	13.6	352.9	488.8	5.9	2116.7	221.8	870.5	10	29409402	29487745	4995	42.95	1	antisense	SVIL antisense RNA 1 [Source:HGNC Symbol;Acc:HGNC:51219]
ENSG00000141456	PELP1	505.5	0.83	1	0.83	0.407901	0.872659	242.1	167.8	255.7	234.2	148.7	1984.5	221.9	789.1	17	4669774	4704337	6577	48.03	-1	protein_coding	proline, glutamate and leucine rich protein 1 [Source:HGNC Symbol;Acc:HGNC:30134]
ENSG00000213918	DNASE1	192.9	-0.9	1.11	-0.81	0.417797	0.8747	175.6	187.7	302.3	173	301.8	16.8	221.9	163.9	16	3611728	3680143	13801	49.35	1	protein_coding	deoxyribonuclease I [Source:HGNC Symbol;Acc:HGNC:2956]
ENSG00000130382	MLLT1	252	-0.25	1.07	-0.24	0.814002	0.975144	202.1	175	288.5	204.9	600.7	40.8	221.9	282.2	19	6210379	6279948	4740	55.57	-1	protein_coding	myeloid/lymphoid or mixed-lineage leukemia (trithorax homolog, Drosophila); translocated to, 1 [Source:HGNC Symbol;Acc:HGNC:7134]
ENSG00000168228	ZCCHC4	155.9	-5.15	1.38	-3.73	0.000188449	0.0238669	245.4	253	167.6	266.6	3	0	222	89.9	4	25312785	25370383	4400	38.93	1	protein_coding	zinc finger, CCHC domain containing 4 [Source:HGNC Symbol;Acc:HGNC:22917]
ENSG00000155816	FMN2	197.2	-0.88	1.06	-0.83	0.405915	0.870847	249.2	193.1	223.5	252.5	245.3	19.2	222	172.4	1	240014348	240475189	9691	39.28	1	protein_coding	formin 2 [Source:HGNC Symbol;Acc:HGNC:14074]
ENSG00000273437	RP11-434H6.7	231.6	0.31	0.96	0.33	0.743454	0.967446	74.9	337.3	253.7	189.2	181.4	353.2	222	241.3	3	129163606	129163940	335	40	-1	lincRNA
ENSG00000213280	RP11-212P7.1	222.1	-0.14	0.93	-0.15	0.878421	0.984492	299.6	229.4	137.4	275.5	309.3	81.7	222.1	222.2	7	128570241	128570688	448	52.9	-1	processed_pseudogene
ENSG00000071282	LMCD1	200.3	-1.16	1.06	-1.09	0.275236	0.792168	256.3	275.7	134.7	168.9	356.9	9.6	222.2	178.4	3	8501707	8574673	9130	43.88	1	protein_coding	LIM and cysteine-rich domains 1 [Source:HGNC Symbol;Acc:HGNC:6633]
ENSG00000258204	RP11-90E9.1	216.1	-0.03	0.92	-0.04	0.971557	0.997091	174.3	344.6	147.9	176.2	292.9	161	222.3	210	12	98794485	98794964	480	39.58	1	processed_pseudogene
ENSG00000198780	FAM169A	175.7	-1.63	1.2	-1.36	0.173872	0.687861	153	268.4	245.8	108.2	276.6	2.4	222.4	129.1	5	74777574	74866951	6860	38.67	-1	protein_coding	family with sequence similarity 169, member A [Source:HGNC Symbol;Acc:HGNC:29138]
ENSG00000228002	DHX9P1	193.6	-0.3	0.93	-0.32	0.748506	0.968138	412.6	82.5	172.2	233.2	71.4	189.8	222.4	164.8	13	76984868	76987943	3076	41.74	1	processed_pseudogene	DEAH (Asp-Glu-Ala-His) box polypeptide 9 pseudogene 1 [Source:HGNC Symbol;Acc:HGNC:2751]
ENSG00000106992	AK1	166.7	-1.43	1.13	-1.26	0.206995	0.729458	73.6	418.9	174.8	148.5	176.9	7.2	222.5	110.9	9	127866480	127877743	2667	60.17	-1	protein_coding	adenylate kinase 1 [Source:HGNC Symbol;Acc:HGNC:361]
ENSG00000115073	ACTR1B	230.1	-0.45	0.96	-0.47	0.641058	0.94469	127.9	363.6	176.1	94.1	559.1	60.1	222.5	237.7	2	97655963	97664107	2892	58.67	-1	protein_coding	ARP1 actin-related protein 1 homolog B, centractin beta (yeast) [Source:HGNC Symbol;Acc:HGNC:168]
ENSG00000226102	SEPT7P3	200.9	-0.35	0.93	-0.38	0.705738	0.960169	161.4	272.9	233.3	142.2	263.2	132.1	222.6	179.2	7	35946294	35972587	621	39.64	1	unprocessed_pseudogene	septin 7 pseudogene 3 [Source:HGNC Symbol;Acc:HGNC:38038]
ENSG00000082781	ITGB5	235.8	-0.18	1.08	-0.17	0.864968	0.983519	295.7	84.3	287.9	534.8	178.4	33.6	222.6	249	3	124761948	124901418	6447	46.61	-1	protein_coding	integrin, beta 5 [Source:HGNC Symbol;Acc:HGNC:6160]
ENSG00000149218	ENDOD1	156.5	-2.18	1.18	-1.85	0.0644499	0.452319	168.5	248.5	251.1	66.4	202.2	2.4	222.7	90.3	11	95089810	95132645	4687	42.69	1	protein_coding	endonuclease domain containing 1 [Source:HGNC Symbol;Acc:HGNC:29129]
ENSG00000247572	CKMT2-AS1	175.8	-4.47	1.31	-3.42	0.000617888	0.0409582	309.3	106.1	253	382.7	1.5	2.4	222.8	128.9	5	81204084	81301560	3884	41.97	-1	antisense	CKMT2 antisense RNA 1 [Source:HGNC Symbol;Acc:HGNC:48997]
ENSG00000185800	DMWD	148.5	-1.7	0.96	-1.78	0.0752326	0.48389	237	151.4	280	124.9	40.1	57.7	222.8	74.3	19	45782947	45792802	5658	57.55	-1	protein_coding	dystrophia myotonica, WD repeat containing [Source:HGNC Symbol;Acc:HGNC:2936]
ENSG00000198563	DDX39B	547.6	1.14	1.01	1.13	0.258481	0.777719	299	128.8	240.6	234.7	215.6	2167.1	222.8	872.5	6	31530219	31542448	7007	47.24	-1	protein_coding	DEAD (Asp-Glu-Ala-Asp) box polypeptide 39B [Source:HGNC Symbol;Acc:HGNC:13917]
ENSG00000157429	ZNF19	224.8	-1.05	1.3	-0.81	0.417034	0.87445	300.9	195.9	171.5	307.4	373.2	0	222.8	226.9	16	71464555	71565089	9225	43.01	-1	protein_coding	zinc finger protein 19 [Source:HGNC Symbol;Acc:HGNC:12981]
ENSG00000198873	GRK5	485.9	0.41	1.22	0.34	0.735733	0.966166	118.2	213.1	337.2	303.2	7.4	1936.5	222.8	749	10	119207589	119459742	7000	50.47	1	protein_coding	G protein-coupled receptor kinase 5 [Source:HGNC Symbol;Acc:HGNC:4544]
ENSG00000112149	CD83	155.6	-2.32	1.28	-1.81	0.0700109	0.468307	98.8	297.4	272.8	41.8	223	0	223	88.3	6	14117256	14136918	2515	45.18	1	protein_coding	CD83 molecule [Source:HGNC Symbol;Acc:HGNC:1703]
ENSG00000206129	CTD-2008L17.2	381.7	-0.73	1.3	-0.56	0.57538	0.929381	531.4	23.6	114.4	292.2	0	1328.6	223.1	540.3	18	56003613	56191262	3011	38.79	-1	lincRNA
ENSG00000266402	SNHG25	261.9	0.47	1.01	0.46	0.642183	0.945064	324.8	78.9	265.5	352.9	414.8	134.5	223.1	300.8	17	64145970	64146476	278	63.71	1	lincRNA	small nucleolar RNA host gene 25 [Source:HGNC Symbol;Acc:HGNC:51534]
ENSG00000087008	ACOX3	645.3	0.49	1.45	0.34	0.734928	0.966166	173.1	253	243.2	372.2	0	2830.2	223.1	1067.5	4	8366282	8440723	3846	51.93	-1	protein_coding	acyl-CoA oxidase 3, pristanoyl [Source:HGNC Symbol;Acc:HGNC:121]
ENSG00000145375	SPATA5	177.3	-0.85	1.05	-0.81	0.420042	0.875719	390	78.9	201.1	98.3	237.9	57.7	223.3	131.3	4	122923074	123319450	8247	37.39	1	protein_coding	spermatogenesis associated 5 [Source:HGNC Symbol;Acc:HGNC:18119]
ENSG00000051009	FAM160A2	214.1	-0.58	1.04	-0.55	0.579038	0.930856	192.4	246.6	230.7	230.5	31.2	353.2	223.3	205	11	6211335	6234711	4736	44.55	-1	protein_coding	family with sequence similarity 160, member A2 [Source:HGNC Symbol;Acc:HGNC:25378]
ENSG00000143951	WDPCP	157.7	-2.35	1.06	-2.21	0.0271221	0.295221	242.8	151.4	276	232.6	11.9	31.2	223.4	91.9	2	63121383	63827843	11776	37.72	-1	protein_coding	WD repeat containing planar cell polarity effector [Source:HGNC Symbol;Acc:HGNC:28027]
ENSG00000103064	SLC7A6	392.7	0.89	0.97	0.92	0.358724	0.849931	235	194	241.2	172	350.9	1162.8	223.4	561.9	16	68264516	68301823	7588	47.81	1	protein_coding	solute carrier family 7 (amino acid transporter light chain, y+L system), member 6 [Source:HGNC Symbol;Acc:HGNC:11064]
ENSG00000104756	KCTD9	151.4	-5.08	1.37	-3.72	0.000196898	0.0241376	398.4	157.8	114.4	236.3	1.5	0	223.5	79.3	8	25427847	25458476	4383	37.3	-1	protein_coding	potassium channel tetramerization domain containing 9 [Source:HGNC Symbol;Acc:HGNC:22401]
ENSG00000138378	STAT4	189.8	-1.64	1.17	-1.4	0.162509	0.671815	114.9	373.6	182.1	73.2	392.5	2.4	223.5	156	2	191029576	191151596	4250	37.27	-1	protein_coding	signal transducer and activator of transcription 4 [Source:HGNC Symbol;Acc:HGNC:11365]
ENSG00000177854	TMEM187	210.5	-0.97	1.05	-0.92	0.355893	0.848112	134.3	377.2	159.1	115.5	462.4	14.4	223.5	197.5	X	153972327	153983195	1924	52.77	1	protein_coding	transmembrane protein 187 [Source:HGNC Symbol;Acc:HGNC:13705]
ENSG00000132801	ZSWIM3	165.5	-1.92	1.11	-1.72	0.0848852	0.509766	264.7	228.5	177.5	101.9	215.6	4.8	223.6	107.4	20	45857617	45879122	2773	46.55	1	protein_coding	zinc finger, SWIM-type containing 3 [Source:HGNC Symbol;Acc:HGNC:16157]
ENSG00000135749	PCNXL2	202.6	-0.75	1.08	-0.69	0.488324	0.906502	138.2	258.4	274.1	176.7	346.4	21.6	223.6	181.6	1	232983435	233295713	13815	40.87	-1	protein_coding	pecanex-like 2 (Drosophila) [Source:HGNC Symbol;Acc:HGNC:8736]
ENSG00000237214	RP11-12M9.3	251.1	0.09	0.94	0.1	0.922366	0.991244	249.2	253	168.9	284.9	452	98.5	223.7	278.5	22	41064052	41064633	582	58.59	1	processed_pseudogene
ENSG00000214717	ZBED1	245.9	-0.43	1.16	-0.37	0.712622	0.962239	180.8	175.9	314.8	221.7	568	14.4	223.8	268	X	2486414	2500967	4755	49.61	-1	protein_coding	zinc finger, BED-type containing 1 [Source:HGNC Symbol;Acc:HGNC:447]
ENSG00000151014	CCRN4L	364.4	0.6	1.05	0.57	0.570694	0.927076	116.2	349.1	207	215.9	96.6	1201.3	224.1	504.6	4	139015789	139045939	2504	44.81	1	protein_coding	CCR4 carbon catabolite repression 4-like (S. cerevisiae) [Source:HGNC Symbol;Acc:HGNC:14254]
ENSG00000118900	UBN1	235	-0.77	1.37	-0.56	0.575201	0.929301	324.8	102.5	245.2	297.5	440.1	0	224.1	245.9	16	4846665	4882360	8551	47.93	1	protein_coding	ubinuclein 1 [Source:HGNC Symbol;Acc:HGNC:12506]
ENSG00000139915	MDGA2	692.1	1.44	0.99	1.45	0.146462	0.643955	62	340	270.8	70.6	643.8	2765.4	224.3	1159.9	14	46839629	47674954	8226	35.14	-1	protein_coding	MAM domain containing glycosylphosphatidylinositol anchor 2 [Source:HGNC Symbol;Acc:HGNC:19835]
ENSG00000248780	RP11-632F7.1	201.7	-1.41	1.26	-1.12	0.264109	0.783681	416.5	117	139.3	410.9	126.4	0	224.3	179.1	4	40786110	40786710	601	39.43	1	processed_pseudogene
ENSG00000186918	ZNF395	168	-3.78	1.21	-3.14	0.00169499	0.0688216	347.4	128.8	197.2	326.7	3	4.8	224.4	111.5	8	28345585	28402701	5819	48.07	-1	protein_coding	zinc finger protein 395 [Source:HGNC Symbol;Acc:HGNC:18737]
ENSG00000151338	MIPOL1	152.8	-4.53	1.27	-3.58	0.000348886	0.0297861	349.3	163.2	161	239.4	1.5	2.4	224.5	81.1	14	37197913	37552361	20250	35.83	1	protein_coding	mirror-image polydactyly 1 [Source:HGNC Symbol;Acc:HGNC:21460]
ENSG00000228409	CCT6P1	632.6	0.79	1.07	0.74	0.461453	0.893138	201.5	284.7	187.3	164.2	194.8	2763	224.5	1040.6	7	65751142	65763354	1712	40.94	1	transcribed_unprocessed_pseudogene	chaperonin containing TCP1, subunit 6 (zeta) pseudogene 1 [Source:HGNC Symbol;Acc:HGNC:33094]
ENSG00000112977	DAP	663.4	0.52	1.1	0.47	0.63977	0.943981	304.8	178.6	189.9	203.4	90.7	3012.8	224.5	1102.3	5	10679230	10761272	3361	46.31	-1	protein_coding	death-associated protein [Source:HGNC Symbol;Acc:HGNC:2672]
ENSG00000213201	FABP5P10	207.6	-0.36	1	-0.36	0.716571	0.962872	244.7	122.4	306.3	82.1	304.8	185	224.5	190.6	2	151186188	151186595	408	44.85	1	processed_pseudogene	fatty acid binding protein 5 pseudogene 10 [Source:HGNC Symbol;Acc:HGNC:31066]
ENSG00000197927	C2orf27A	337.4	0.62	0.97	0.63	0.525492	0.91681	193.1	282	199.1	221.7	203.7	925	224.7	450.1	2	131722375	131767404	2566	40.76	1	transcribed_unprocessed_pseudogene	chromosome 2 open reading frame 27A [Source:HGNC Symbol;Acc:HGNC:25077]
ENSG00000131652	THOC6	230.7	-4.04	1.3	-3.11	0.00188018	0.0724617	279.6	231.2	163.7	703.1	4.5	2.4	224.8	236.7	16	3024027	3027755	1860	57.25	1	protein_coding	THO complex 6 [Source:HGNC Symbol;Acc:HGNC:28369]
ENSG00000204682	CASC10	413.8	1.26	0.95	1.32	0.187476	0.704934	184.7	279.3	210.3	544.7	261.7	1001.9	224.8	602.8	10	21492658	21497262	3801	57.39	-1	protein_coding	cancer susceptibility candidate 10 [Source:HGNC Symbol;Acc:HGNC:31448]
ENSG00000154822	PLCL2	168.2	-1.25	1.05	-1.19	0.235105	0.754515	171.1	177.7	326	110.3	197.8	26.4	224.9	111.5	3	16802651	17090594	5146	39.07	1	protein_coding	phospholipase C-like 2 [Source:HGNC Symbol;Acc:HGNC:9064]
ENSG00000132256	TRIM5	297.3	0.75	0.96	0.78	0.43275	0.881461	341.6	192.2	141.3	229.5	379.2	499.7	225	369.5	11	5663557	5938619	4804	37.61	-1	protein_coding	tripartite motif containing 5 [Source:HGNC Symbol;Acc:HGNC:16276]
ENSG00000141314	RHBDL3	217.9	-0.46	1.06	-0.43	0.664439	0.950676	459.7	58	157.1	484.1	129.4	19.2	225	210.9	17	32266176	32324661	5404	51.16	1	protein_coding	rhomboid, veinlet-like 3 (Drosophila) [Source:HGNC Symbol;Acc:HGNC:16502]
ENSG00000091986	CCDC80	172.1	-1.62	1.31	-1.24	0.21628	0.737096	106.5	294.7	274.7	109.8	246.8	0	225.3	118.9	3	112596794	112649530	13071	40.28	-1	protein_coding	coiled-coil domain containing 80 [Source:HGNC Symbol;Acc:HGNC:30649]
ENSG00000182318	ZSCAN22	202.6	-1.25	1.22	-1.03	0.303468	0.819227	240.2	207.6	228.1	196.6	340.5	2.4	225.3	179.8	19	58327019	58342332	4629	49.95	1	protein_coding	zinc finger and SCAN domain containing 22 [Source:HGNC Symbol;Acc:HGNC:4929]
ENSG00000204920	ZNF155	156.1	-2.47	1.24	-1.99	0.0466687	0.391498	282.8	204	189.3	189.2	71.4	0	225.4	86.9	19	43967862	43998325	3454	40.41	1	protein_coding	zinc finger protein 155 [Source:HGNC Symbol;Acc:HGNC:12940]
ENSG00000197555	SIPA1L1	176.8	-1.34	0.97	-1.38	0.169047	0.681348	317.7	185	173.5	290.1	53.5	40.8	225.4	128.2	14	71320449	71741229	12412	39.56	1	protein_coding	signal-induced proliferation-associated 1 like 1 [Source:HGNC Symbol;Acc:HGNC:20284]
ENSG00000174482	LINGO2	767.7	1.43	1.06	1.36	0.174316	0.688582	129.1	325.5	221.5	68	895.1	2967.2	225.4	1310.1	9	27948078	28670286	3480	36.21	-1	protein_coding	leucine rich repeat and Ig domain containing 2 [Source:HGNC Symbol;Acc:HGNC:21207]
ENSG00000138030	KHK	458.1	1.02	1.01	1.01	0.31201	0.824412	144	294.7	237.9	323.1	156.1	1592.9	225.5	690.7	2	27086747	27100772	3060	53.12	1	protein_coding	ketohexokinase (fructokinase) [Source:HGNC Symbol;Acc:HGNC:6315]
ENSG00000204160	ZDHHC18	482.9	0.5	1.04	0.48	0.628633	0.93996	307.4	149.6	219.5	209.6	96.6	1914.8	225.5	740.4	1	26826710	26857602	5436	51.59	1	protein_coding	zinc finger, DHHC-type containing 18 [Source:HGNC Symbol;Acc:HGNC:20712]
ENSG00000077942	FBLN1	437.6	0.35	1.1	0.32	0.749032	0.968176	293.2	168.7	214.9	442.3	26.8	1480	225.6	649.7	22	45502238	45601135	7128	53.13	1	protein_coding	fibulin 1 [Source:HGNC Symbol;Acc:HGNC:3600]
ENSG00000162063	CCNF	364.3	0.03	1.11	0.03	0.978829	0.997486	318.3	135.1	223.5	434.4	14.9	1059.5	225.6	502.9	16	2429394	2458854	6309	52.76	1	protein_coding	cyclin F [Source:HGNC Symbol;Acc:HGNC:1591]
ENSG00000179935	LINC00652	193.2	-1.57	1.31	-1.2	0.230807	0.74978	180.8	163.2	333.2	196	0	285.9	225.7	160.6	20	18786065	18794335	3859	43.4	-1	lincRNA	long intergenic non-protein coding RNA 652 [Source:HGNC Symbol;Acc:HGNC:25003]
ENSG00000134253	TRIM45	567.3	1.4	1.03	1.35	0.175844	0.689672	293.8	233	150.5	620.5	176.9	1929.3	225.8	908.9	1	117111060	117122587	4368	46.89	-1	protein_coding	tripartite motif containing 45 [Source:HGNC Symbol;Acc:HGNC:19018]
ENSG00000101935	AMMECR1	139.8	-2.64	1.01	-2.6	0.00927434	0.170705	414.5	137.8	125.5	127	26.8	7.2	226	53.7	X	110194186	110440233	6516	38.78	-1	protein_coding	Alport syndrome, mental retardation, midface hypoplasia and elliptocytosis chromosomal region gene 1 [Source:HGNC Symbol;Acc:HGNC:467]
ENSG00000124496	TRERF1	364.4	-0.25	1.06	-0.23	0.81428	0.975144	258.9	199.5	219.5	106.6	68.4	1333.4	226	502.8	6	42224931	42452051	7732	45.75	-1	protein_coding	transcriptional regulating factor 1 [Source:HGNC Symbol;Acc:HGNC:18273]
ENSG00000139160	METTL20	207.7	-1.09	1.23	-0.88	0.379266	0.858861	150.5	253	274.7	162.6	402.9	2.4	226.1	189.3	12	31647160	31673114	6868	42.44	1	protein_coding	methyltransferase like 20 [Source:HGNC Symbol;Acc:HGNC:28739]
ENSG00000171302	CANT1	199.2	-1.19	1.36	-0.87	0.381768	0.859446	289.9	105.2	283.9	203.9	312.2	0	226.3	172	17	78991717	79009867	4421	57.12	-1	protein_coding	calcium activated nucleotidase 1 [Source:HGNC Symbol;Acc:HGNC:19721]
ENSG00000204351	SKIV2L	294	0.56	0.95	0.59	0.558153	0.925596	326.7	169.6	182.7	313.1	591.8	180.2	226.3	361.7	6	31959080	31969755	5565	54.18	1	protein_coding	superkiller viralicidic activity 2-like (S. cerevisiae) [Source:HGNC Symbol;Acc:HGNC:10898]
ENSG00000143333	RGS16	147.3	-2.48	1.15	-2.14	0.0320793	0.322547	92.3	233.9	353.6	162.1	29.7	12	226.6	67.9	1	182598623	182604408	2427	50.88	-1	protein_coding	regulator of G-protein signaling 16 [Source:HGNC Symbol;Acc:HGNC:9997]
ENSG00000218336	TENM3	175.8	-1.78	1.08	-1.65	0.0982211	0.546867	286.7	222.2	170.9	83.1	282.5	9.6	226.6	125.1	4	182143987	182803024	11984	38.92	1	protein_coding	teneurin transmembrane protein 3 [Source:HGNC Symbol;Acc:HGNC:29944]
ENSG00000182405	PGBD4	156.3	-1.53	0.96	-1.58	0.11317	0.58254	237	195	247.8	58	139.8	60.1	226.6	86	15	34102073	34108684	6612	42.18	1	protein_coding	piggyBac transposable element derived 4 [Source:HGNC Symbol;Acc:HGNC:19401]
ENSG00000247626	MARS2	170.8	-2.16	1.25	-1.73	0.0829675	0.50547	261.5	253	165.6	242	102.6	0	226.7	114.9	2	197705369	197708387	3019	48.39	1	protein_coding	methionyl-tRNA synthetase 2, mitochondrial [Source:HGNC Symbol;Acc:HGNC:25133]
ENSG00000130717	UCK1	374.2	0.54	1.16	0.47	0.63795	0.94341	260.9	131.5	287.9	579.8	959	26.4	226.7	521.7	9	131523801	131531268	2688	57.27	-1	protein_coding	uridine-cytidine kinase 1 [Source:HGNC Symbol;Acc:HGNC:14859]
ENSG00000230787	PSAT1P3	202.2	-0.31	0.93	-0.33	0.739004	0.966774	492	77.1	111.1	380.6	75.8	76.9	226.7	177.8	1	79054945	79056055	1111	46.17	-1	processed_pseudogene	phosphoserine aminotransferase 1 pseudogene 3 [Source:HGNC Symbol;Acc:HGNC:43989]
ENSG00000196182	STK40	261.7	-0.21	1.11	-0.19	0.84589	0.98093	270.6	145.1	264.9	316.3	547.2	26.4	226.8	296.6	1	36339624	36385896	5590	52.28	-1	protein_coding	serine/threonine kinase 40 [Source:HGNC Symbol;Acc:HGNC:21373]
ENSG00000198088	NUP62CL	159.1	-6.12	1.53	-4	6.35813e-05	0.0153805	372.6	89.8	218.2	273.9	0	0	226.9	91.3	X	107123427	107206433	1867	37.06	-1	protein_coding	nucleoporin 62kDa C-terminal like [Source:HGNC Symbol;Acc:HGNC:25960]
ENSG00000221988	PPT2	247.3	-0.76	1.22	-0.63	0.531637	0.918347	252.5	242.1	186	450.1	350.9	2.4	226.9	267.8	6	32153441	32163680	2940	50.59	1	protein_coding	palmitoyl-protein thioesterase 2 [Source:HGNC Symbol;Acc:HGNC:9326]
ENSG00000101445	PPP1R16B	211.3	-0.66	1.19	-0.55	0.580615	0.930856	83.9	131.5	465.3	75.3	495.1	16.8	226.9	195.7	20	38805705	38923024	6400	47.52	1	protein_coding	protein phosphatase 1, regulatory subunit 16B [Source:HGNC Symbol;Acc:HGNC:15850]
ENSG00000272970	RP11-329B9.4	312.3	0.65	0.92	0.71	0.479571	0.902076	214.4	140.5	326	447	138.3	607.9	227	397.7	3	184734075	184738949	701	50.85	1	lincRNA
ENSG00000249853	HS3ST5	178.1	-0.65	1.31	-0.5	0.619295	0.937479	3.2	322.8	354.9	12	373.2	2.4	227	129.2	6	114055586	114343045	4104	37.56	-1	protein_coding	heparan sulfate (glucosamine) 3-O-sulfotransferase 5 [Source:HGNC Symbol;Acc:HGNC:19419]
ENSG00000188283	ZNF383	462.7	0.44	1.04	0.42	0.674455	0.953124	235	224	222.2	150.6	142.7	1801.9	227.1	698.4	19	37217926	37248738	8417	41.4	1	protein_coding	zinc finger protein 383 [Source:HGNC Symbol;Acc:HGNC:18609]
ENSG00000125505	MBOAT7	242.6	0.14	0.93	0.15	0.877352	0.984492	173.7	185.9	322.1	143.2	345	285.9	227.2	258	19	54173412	54189882	5292	55.03	-1	protein_coding	membrane bound O-acyltransferase domain containing 7 [Source:HGNC Symbol;Acc:HGNC:15505]
ENSG00000066583	ISOC1	173.1	-1.16	1.07	-1.08	0.279647	0.798324	105.9	280.2	295.8	185.6	147.2	24	227.3	118.9	5	129094751	129114028	1940	38.93	1	protein_coding	isochorismatase domain containing 1 [Source:HGNC Symbol;Acc:HGNC:24254]
ENSG00000181788	SIAH2	196.6	-1.45	1.31	-1.11	0.26684	0.785569	203.4	237.6	241.2	161.5	336	0	227.4	165.9	3	150741127	150763477	2617	44.98	-1	protein_coding	siah E3 ubiquitin protein ligase 2 [Source:HGNC Symbol;Acc:HGNC:10858]
ENSG00000215158	RP11-1023L17.1	197.9	-0.59	0.94	-0.63	0.531134	0.91804	370.6	133.3	178.1	283.9	53.5	168.2	227.4	168.5	5	34164698	34244796	6571	38.71	-1	transcribed_unprocessed_pseudogene
ENSG00000170419	VSTM2A	202.3	-3.44	1.3	-2.65	0.00811948	0.159422	8.4	368.1	306.3	0.5	527.8	2.4	227.6	176.9	7	54542325	54571080	5967	39.92	1	protein_coding	V-set and transmembrane domain containing 2A [Source:HGNC Symbol;Acc:HGNC:28499]
ENSG00000184162	NR2C2AP	464.4	1.29	0.92	1.4	0.161263	0.669851	219.5	138.7	324.7	428.2	236.4	1439.1	227.7	701.2	19	19201416	19203424	1794	56.79	-1	protein_coding	nuclear receptor 2C2-associated protein [Source:HGNC Symbol;Acc:HGNC:30763]
ENSG00000159079	C21orf59	301.7	0.71	0.91	0.79	0.431263	0.88005	234.4	197.7	251.1	409.9	298.9	418	227.7	375.6	21	32592079	32612866	3353	47.5	-1	protein_coding	chromosome 21 open reading frame 59 [Source:HGNC Symbol;Acc:HGNC:1301]
ENSG00000250444	CCT5P1	235	0.08	0.92	0.09	0.931111	0.993115	251.2	232.1	199.8	202.3	291.4	233	227.7	242.3	5	115512077	115513694	1618	46.29	1	processed_pseudogene	chaperonin containing TCP1, subunit 5 (epsilon) pseudogene 1 [Source:HGNC Symbol;Acc:HGNC:35135]
ENSG00000168566	SNRNP48	142.4	-2.78	1.07	-2.6	0.00939135	0.171996	362.2	140.5	180.7	138	28.3	4.8	227.8	57	6	7590199	7611967	5836	37.33	1	protein_coding	small nuclear ribonucleoprotein 48kDa (U11/U12) [Source:HGNC Symbol;Acc:HGNC:21368]
ENSG00000168488	ATXN2L	376	0.83	0.99	0.84	0.402329	0.870414	248	136.9	298.4	123.4	385.1	1064.3	227.8	524.3	16	28823035	28837237	6508	52.64	1	protein_coding	ataxin 2-like [Source:HGNC Symbol;Acc:HGNC:31326]
ENSG00000100577	GSTZ1	227	-1.06	1.3	-0.82	0.414933	0.874171	261.5	233.9	188	315.8	362.8	0	227.8	226.2	14	77320884	77331597	8477	54.52	1	protein_coding	glutathione S-transferase zeta 1 [Source:HGNC Symbol;Acc:HGNC:4643]
ENSG00000101624	CEP76	184.8	-1.88	1.27	-1.48	0.139145	0.632477	351.3	138.7	193.9	342.9	81.8	0	228	141.6	18	12661833	12702777	6158	40.84	-1	protein_coding	centrosomal protein 76kDa [Source:HGNC Symbol;Acc:HGNC:25727]
ENSG00000072736	NFATC3	150.5	-3.86	1.25	-3.1	0.00194095	0.0737948	395.8	95.2	193.2	207	0	12	228.1	73	16	68084751	68229259	8806	41.53	1	protein_coding	nuclear factor of activated T-cells, cytoplasmic, calcineurin-dependent 3 [Source:HGNC Symbol;Acc:HGNC:7777]
ENSG00000081377	CDC14B	140.4	-2.93	1.13	-2.6	0.00919728	0.1706	297	195.9	191.3	129.1	19.3	9.6	228.1	52.7	9	96490241	96619830	10462	42.84	-1	protein_coding	cell division cycle 14B [Source:HGNC Symbol;Acc:HGNC:1719]
ENSG00000146966	DENND2A	182.4	-2	1.06	-1.89	0.0586047	0.433394	291.2	160.5	232.7	359.1	14.9	36	228.1	136.7	7	140518420	140673993	5148	47.56	-1	protein_coding	DENN/MADD domain containing 2A [Source:HGNC Symbol;Acc:HGNC:22212]
ENSG00000176714	CCDC121	216.5	-1.4	1.27	-1.1	0.269444	0.786694	317	233	134.1	219.6	395.5	0	228.1	205	2	27625639	27629012	2844	42.38	-1	protein_coding	coiled-coil domain containing 121 [Source:HGNC Symbol;Acc:HGNC:25833]
ENSG00000121871	SLITRK3	118.6	-3.81	1.06	-3.59	0.000334634	0.0292457	23.9	61.7	599.4	2.6	7.4	16.8	228.3	9	3	165186720	165197109	4892	45.53	-1	protein_coding	SLIT and NTRK-like family, member 3 [Source:HGNC Symbol;Acc:HGNC:23501]
ENSG00000158402	CDC25C	245.2	-3.57	1.45	-2.46	0.013714	0.204996	615.4	9.1	60.5	786.3	0	0	228.3	262.1	5	138285265	138338355	3047	44.09	-1	protein_coding	cell division cycle 25C [Source:HGNC Symbol;Acc:HGNC:1727]
ENSG00000120254	MTHFD1L	678.1	1.03	1.04	0.99	0.323018	0.832105	171.1	264.8	249.1	245.7	163.6	2974.4	228.3	1127.9	6	150865549	151101887	5021	43.51	1	protein_coding	methylenetetrahydrofolate dehydrogenase (NADP+ dependent) 1-like [Source:HGNC Symbol;Acc:HGNC:21055]
ENSG00000181045	SLC26A11	276.6	-0.43	1.13	-0.38	0.703227	0.95953	151.7	189.5	343.7	245.7	10.4	718.4	228.3	324.8	17	80219699	80253500	4903	53.49	1	protein_coding	solute carrier family 26 (anion exchanger), member 11 [Source:HGNC Symbol;Acc:HGNC:14471]
ENSG00000198496	NBR2	364.8	1.06	0.92	1.15	0.250817	0.770694	178.9	325.5	180.7	236.8	654.2	612.7	228.4	501.2	17	43125610	43153671	2096	47.53	1	transcribed_unprocessed_pseudogene	neighbor of BRCA1 gene 2 (non-protein coding) [Source:HGNC Symbol;Acc:HGNC:20691]
ENSG00000213468	FIRRE	179.8	-1.3	1.38	-0.94	0.347143	0.844464	466.2	0	218.9	390	1.5	2.4	228.4	131.3	X	131702650	131830643	2928	41.29	-1	lincRNA	firre intergenic repeating RNA element [Source:HGNC Symbol;Acc:HGNC:49627]
ENSG00000244119	PDCL3P4	248.5	0.22	0.91	0.25	0.806188	0.974705	254.4	221.2	209.7	293.3	217.1	295.5	228.4	268.6	3	101712472	101713191	720	45	1	processed_pseudogene	phosducin-like 3 pseudogene 4 [Source:HGNC Symbol;Acc:HGNC:44505]
ENSG00000197312	DDI2	174.5	-2.29	1.08	-2.11	0.0344672	0.335351	319.6	161.4	204.4	318.4	7.4	36	228.5	120.6	1	15617500	15669044	12136	42.4	1	protein_coding	DNA-damage inducible 1 homolog 2 (S. cerevisiae) [Source:HGNC Symbol;Acc:HGNC:24578]
ENSG00000160062	ZBTB8A	162.3	-1.37	0.99	-1.39	0.164589	0.675885	172.4	225.8	287.2	104	145.7	38.4	228.5	96.1	1	32539427	32605939	7075	43.45	1	protein_coding	zinc finger and BTB domain containing 8A [Source:HGNC Symbol;Acc:HGNC:24172]
ENSG00000115687	PASK	397.5	1.02	0.93	1.1	0.272423	0.788915	295.7	103.4	287.2	391	166.5	1141.2	228.8	566.3	2	241106099	241150264	10686	50.98	-1	protein_coding	PAS domain containing serine/threonine kinase [Source:HGNC Symbol;Acc:HGNC:17270]
ENSG00000255198	SNHG9	699.6	2.1	0.94	2.24	0.0252166	0.283229	206.6	207.6	272.8	522.3	2130.7	857.7	229	1170.2	16	1964959	1965509	551	66.42	1	lincRNA	small nucleolar RNA host gene 9 [Source:HGNC Symbol;Acc:HGNC:33102]
ENSG00000235559	NOP56P1	222.2	-0.07	0.92	-0.08	0.937826	0.994277	274.4	183.2	229.4	225.8	199.2	221	229	215.4	6	28783633	28784004	372	46.77	-1	processed_pseudogene	NOP56 ribonucleoprotein pseudogene 1 [Source:HGNC Symbol;Acc:HGNC:13962]
ENSG00000175662	TOM1L2	266.4	0.27	0.96	0.29	0.774665	0.970115	78.1	360	249.1	105.6	185.9	619.9	229.1	303.8	17	17843511	17972422	7863	48.26	-1	protein_coding	target of myb1-like 2 (chicken) [Source:HGNC Symbol;Acc:HGNC:11984]
ENSG00000168502	MTCL1	181	-1.24	1.09	-1.14	0.254413	0.774527	196.9	206.7	283.9	166.8	217.1	14.4	229.2	132.8	18	8705661	8832778	12665	45.45	1	protein_coding	microtubule crosslinking factor 1 [Source:HGNC Symbol;Acc:HGNC:29121]
ENSG00000177197	PCNPP5	226	-0.09	0.96	-0.09	0.928788	0.99271	244.7	284.7	158.4	241.5	126.4	300.3	229.3	222.7	13	48328084	48328564	481	44.7	-1	processed_pseudogene	PEST containing nuclear protein pseudogene 5 [Source:HGNC Symbol;Acc:HGNC:41977]
ENSG00000168890	TMEM150A	186	-1.79	1.05	-1.71	0.08806	0.518651	256.3	195.9	236	365.4	23.8	38.4	229.4	142.6	2	85598548	85603196	3094	60.16	-1	protein_coding	transmembrane protein 150A [Source:HGNC Symbol;Acc:HGNC:24677]
ENSG00000140043	PTGR2	189.4	-1.35	1.12	-1.21	0.225766	0.744231	184	287.4	216.9	156.8	284	7.2	229.5	149.3	14	73851844	73886827	8072	42.1	1	protein_coding	prostaglandin reductase 2 [Source:HGNC Symbol;Acc:HGNC:20149]
ENSG00000198759	EGFL6	121.7	-3.82	1.25	-3.05	0.00228392	0.0802722	29.7	46.2	613.2	29.8	1.5	9.6	229.7	13.6	X	13569605	13633575	2607	40.93	1	protein_coding	EGF-like-domain, multiple 6 [Source:HGNC Symbol;Acc:HGNC:3235]
ENSG00000272335	RP11-53O19.3	730.2	1.34	1.04	1.29	0.197307	0.719155	165.3	315.6	208.4	241.5	303.3	3147.4	229.7	1230.7	5	44826076	44828592	2517	35.2	1	lincRNA
ENSG00000172936	MYD88	213.2	-0.29	0.93	-0.31	0.756029	0.968176	182.7	246.6	259.6	184	120.4	285.9	229.7	196.8	3	38138478	38143022	3989	54.39	1	protein_coding	myeloid differentiation primary response 88 [Source:HGNC Symbol;Acc:HGNC:7562]
ENSG00000163462	TRIM46	250	0.17	0.94	0.18	0.856229	0.982826	92.3	214.9	381.9	87.8	444.6	278.7	229.7	270.4	1	155173787	155184971	4533	57.8	1	protein_coding	tripartite motif containing 46 [Source:HGNC Symbol;Acc:HGNC:19019]
ENSG00000259994	RP11-305E6.4	143	-2.29	1.03	-2.23	0.0258348	0.287247	114.9	401.7	172.9	54.9	104.1	9.6	229.8	56.2	10	30302826	30306066	3241	36.81	-1	sense_overlapping
ENSG00000269293	ZSCAN16-AS1	484.7	1.41	0.93	1.51	0.130739	0.621154	158.8	272.9	257.6	202.8	896.6	1119.6	229.8	739.7	6	28121795	28137293	2163	40.71	-1	antisense	ZSCAN16 antisense RNA 1 [Source:HGNC Symbol;Acc:HGNC:48982]
ENSG00000156603	MED19	373.1	0.93	0.92	1.01	0.312292	0.824613	177.6	330.1	182.1	196	963.5	389.2	229.9	516.3	11	57703714	57712221	1775	45.65	-1	protein_coding	mediator complex subunit 19 [Source:HGNC Symbol;Acc:HGNC:29600]
ENSG00000231531	HINT1P1	215.6	-0.57	0.96	-0.59	0.55533	0.92525	199.5	289.3	201.1	138.5	402.9	62.5	230	201.3	7	143312684	143313061	378	46.3	-1	processed_pseudogene	histidine triad nucleotide binding protein 1 pseudogene 1 [Source:HGNC Symbol;Acc:HGNC:18467]
ENSG00000083635	NUFIP1	207.8	-0.42	0.94	-0.45	0.656311	0.947779	203.4	223.1	263.6	149.5	294.4	112.9	230	185.6	13	44939249	44989483	3492	38.71	-1	protein_coding	nuclear fragile X mental retardation protein interacting protein 1 [Source:HGNC Symbol;Acc:HGNC:8057]
ENSG00000272106	RP11-345P4.9	260.4	-0.98	1.15	-0.85	0.392701	0.866077	189.2	302	199.1	138	727.1	7.2	230.1	290.8	1	1613758	1615795	2038	57.36	-1	antisense
ENSG00000064989	CALCRL	131.6	-5.23	1.34	-3.89	9.82663e-05	0.017563	294.4	88	308.3	97.2	1.5	0	230.2	32.9	2	187343129	187448460	6144	33.09	-1	protein_coding	calcitonin receptor-like [Source:HGNC Symbol;Acc:HGNC:16709]
ENSG00000186522	SEPT10	199.6	-1.57	1.25	-1.26	0.208709	0.729668	453.9	76.2	160.4	278.6	0	228.2	230.2	169	2	109542982	109614206	4131	40.38	-1	protein_coding	septin 10 [Source:HGNC Symbol;Acc:HGNC:14349]
ENSG00000107036	RIC1	183.8	-1.66	1.33	-1.24	0.2134	0.734043	359	97	234.6	161	251.3	0	230.2	137.4	9	5629025	5776557	8591	37.47	1	protein_coding	RAB6A GEF complex partner 1 [Source:HGNC Symbol;Acc:HGNC:17686]
ENSG00000183077	AFMID	395.9	0.22	1.16	0.19	0.849757	0.982037	357.1	131.5	202.4	1023.6	7.4	653.5	230.3	561.5	17	78187317	78207701	4048	51.08	1	protein_coding	arylformamidase [Source:HGNC Symbol;Acc:HGNC:20910]
ENSG00000179083	FAM133A	179.4	-1.36	1.07	-1.27	0.203011	0.724529	56.8	313.7	320.7	37.1	328.6	19.2	230.4	128.3	X	93674013	93712274	3381	34.03	1	protein_coding	family with sequence similarity 133, member A [Source:HGNC Symbol;Acc:HGNC:26748]
ENSG00000162757	C1orf74	155.6	-5.35	1.43	-3.73	0.000191976	0.0239958	216.3	323.7	151.8	239.4	0	2.4	230.6	80.6	1	209779208	209784559	4684	44.56	-1	protein_coding	chromosome 1 open reading frame 74 [Source:HGNC Symbol;Acc:HGNC:26319]
ENSG00000239653	PSMD6-AS2	222.4	-0.98	1.12	-0.88	0.37945	0.85887	232.5	256.6	203.1	424.5	208.2	9.6	230.7	214.1	3	64004022	64012148	2456	38.82	1	antisense	PSMD6 antisense RNA 2 [Source:HGNC Symbol;Acc:HGNC:44125]
ENSG00000236330	RPL5P9	233.1	0.03	0.92	0.04	0.971509	0.997091	322.2	233.9	136.7	234.2	327.1	144.2	231	235.2	2	110967834	110968719	886	43.23	1	processed_pseudogene	ribosomal protein L5 pseudogene 9 [Source:HGNC Symbol;Acc:HGNC:36557]
ENSG00000099875	MKNK2	261.3	0.15	0.95	0.16	0.874706	0.984492	384.8	119.7	188.6	361.2	75.8	437.3	231.1	291.4	19	2037465	2051244	5221	64.23	-1	protein_coding	MAP kinase interacting serine/threonine kinase 2 [Source:HGNC Symbol;Acc:HGNC:7111]
ENSG00000147459	DOCK5	227.4	-1.62	1.11	-1.47	0.142065	0.636766	230.5	380.8	82.2	611.1	47.6	12	231.2	223.6	8	25184723	25418082	15960	42.37	1	protein_coding	dedicator of cytokinesis 5 [Source:HGNC Symbol;Acc:HGNC:23476]
ENSG00000178947	SMIM10L2A	626.9	1.22	0.96	1.27	0.204272	0.725783	83.9	224	385.8	99.8	373.2	2594.8	231.2	1022.6	X	135421943	135428074	5230	58.22	1	protein_coding	small integral membrane protein 10 like 2A [Source:HGNC Symbol;Acc:HGNC:34499]
ENSG00000099956	SMARCB1	508.4	1.14	0.99	1.15	0.251529	0.771986	271.2	203.1	219.5	246.2	322.7	1787.5	231.3	785.5	22	23786963	23834516	2481	50.77	1	protein_coding	SWI/SNF related, matrix associated, actin dependent regulator of chromatin, subfamily b, member 1 [Source:HGNC Symbol;Acc:HGNC:11103]
ENSG00000079277	MKNK1	206	-1.42	1.28	-1.11	0.267954	0.786266	281.5	237.6	174.8	295.4	246.8	0	231.3	180.7	1	46557408	46616843	8070	48.24	-1	protein_coding	MAP kinase interacting serine/threonine kinase 1 [Source:HGNC Symbol;Acc:HGNC:7110]
ENSG00000100209	HSCB	395.3	0.73	0.98	0.74	0.458994	0.891949	226.6	253	214.3	373.8	1179.1	124.9	231.3	559.3	22	28742031	28757515	1462	46.7	1	protein_coding	HscB mitochondrial iron-sulfur cluster co-chaperone [Source:HGNC Symbol;Acc:HGNC:28913]
ENSG00000197921	HES5	228.6	-1.45	1.14	-1.27	0.205007	0.726797	620.5	4.5	69	658.2	0	19.2	231.4	225.8	1	2528745	2530245	1306	68.29	-1	protein_coding	hes family bHLH transcription factor 5 [Source:HGNC Symbol;Acc:HGNC:19764]
ENSG00000116157	GPX7	500.1	0.98	1.05	0.94	0.347306	0.844464	57.5	486	151.2	64.8	359.8	1881.2	231.6	768.6	1	52602372	52609051	1691	49.67	1	protein_coding	glutathione peroxidase 7 [Source:HGNC Symbol;Acc:HGNC:4559]
ENSG00000213782	DDX47	235.7	-0.46	0.99	-0.47	0.641339	0.94469	308.7	161.4	224.8	206	44.6	468.5	231.6	239.7	12	12813316	12829981	5040	40.84	1	protein_coding	DEAD (Asp-Glu-Ala-Asp) box polypeptide 47 [Source:HGNC Symbol;Acc:HGNC:18682]
ENSG00000106392	C1GALT1	155.5	-3.01	1.16	-2.59	0.00967668	0.175243	213.7	200.4	281.3	203.4	3	31.2	231.8	79.2	7	7156934	7248651	7805	37.33	1	protein_coding	core 1 synthase, glycoprotein-N-acetylgalactosamine 3-beta-galactosyltransferase 1 [Source:HGNC Symbol;Acc:HGNC:24337]
ENSG00000119636	CCDC176	186	-1.18	1.09	-1.08	0.28221	0.800705	182.7	179.5	333.2	118.7	282.5	19.2	231.8	140.1	14	74019353	74082863	4620	43.01	1	protein_coding	coiled-coil domain containing 176 [Source:HGNC Symbol;Acc:HGNC:19855]
ENSG00000186340	THBS2	527.6	-0.2	1.13	-0.17	0.861146	0.983459	47.1	165.9	482.4	51.8	13.4	2405	231.8	823.4	6	169215780	169254044	6397	49.53	-1	protein_coding	thrombospondin 2 [Source:HGNC Symbol;Acc:HGNC:11786]
ENSG00000243244	STON1	166.1	-4.37	1.49	-2.94	0.00332983	0.0992059	517.9	48.1	130.1	299	1.5	0	232	100.2	2	48529383	48598513	7709	45.18	1	protein_coding	stonin 1 [Source:HGNC Symbol;Acc:HGNC:17003]
ENSG00000250682	LINC00491	232.9	-0.68	1.06	-0.65	0.51833	0.915704	511.4	16.3	168.3	452.2	1.5	247.5	232	233.7	5	102609156	102671559	1227	37.34	-1	lincRNA	long intergenic non-protein coding RNA 491 [Source:HGNC Symbol;Acc:HGNC:43428]
ENSG00000146278	PNRC1	242.5	0.23	0.93	0.25	0.799765	0.973194	371.3	150.5	174.2	283.9	258.7	216.2	232	252.9	6	89080751	89085160	2992	48.53	1	protein_coding	proline-rich nuclear receptor coactivator 1 [Source:HGNC Symbol;Acc:HGNC:17278]
ENSG00000144395	CCDC150	176.3	-2.55	1.16	-2.2	0.0275239	0.297719	568.2	14.5	113.7	356	3	2.4	232.1	120.5	2	196639554	196763490	9683	38.16	1	protein_coding	coiled-coil domain containing 150 [Source:HGNC Symbol;Acc:HGNC:26834]
ENSG00000270223	RP13-36G14.4	808.3	2.03	0.95	2.14	0.0321844	0.323124	222.8	125.1	348.3	386.9	523.4	3243.5	232.1	1384.6	X	74009389	74011468	905	40	-1	sense_intronic
ENSG00000196923	PDLIM7	429.2	1.44	0.91	1.58	0.113311	0.58254	191.8	222.2	282.6	702.1	660.2	516.6	232.2	626.3	5	177483394	177497606	4407	60.73	-1	protein_coding	PDZ and LIM domain 7 (enigma) [Source:HGNC Symbol;Acc:HGNC:22958]
ENSG00000131848	ZSCAN5A	267.4	-0.79	1.21	-0.65	0.51658	0.915577	284.8	243	168.9	301.6	603.7	2.4	232.2	302.6	19	56219670	56368383	8039	44.09	-1	protein_coding	zinc finger and SCAN domain containing 5A [Source:HGNC Symbol;Acc:HGNC:23710]
ENSG00000221818	EBF2	171.8	-3.34	1.35	-2.47	0.0135146	0.204226	640.5	4.5	51.9	333.5	0	0	232.3	111.2	8	25841730	26045397	7077	42.02	-1	protein_coding	early B-cell factor 2 [Source:HGNC Symbol;Acc:HGNC:19090]
ENSG00000205922	ONECUT3	180.5	-2.9	1.2	-2.41	0.015906	0.22159	547.6	36.3	113	371.7	0	14.4	232.3	128.7	19	1752373	1780988	8318	59.13	1	protein_coding	one cut homeobox 3 [Source:HGNC Symbol;Acc:HGNC:13399]
ENSG00000176108	CHMP6	214.8	-2.18	1.35	-1.61	0.107869	0.571592	164.7	248.5	283.9	528	63.9	0	232.3	197.3	17	80991598	81009517	2118	58.37	1	protein_coding	charged multivesicular body protein 6 [Source:HGNC Symbol;Acc:HGNC:25675]
ENSG00000160190	SLC37A1	460.3	1.32	0.91	1.46	0.145632	0.642905	147.9	199.5	349.7	307.9	385.1	1371.9	232.3	688.3	21	42496008	42581440	6814	48.79	1	protein_coding	solute carrier family 37 (glucose-6-phosphate transporter), member 1 [Source:HGNC Symbol;Acc:HGNC:11024]
ENSG00000266916	ZNF793-AS1	268	-0.68	1.33	-0.51	0.61263	0.935925	289.3	196.8	211	372.7	538.3	0	232.3	303.7	19	37497159	37507046	1321	44.46	-1	antisense	ZNF793 antisense RNA 1 (head to head) [Source:HGNC Symbol;Acc:HGNC:51303]
ENSG00000155363	MOV10	636.8	0.41	1.21	0.34	0.735909	0.966166	492.7	39.9	164.3	672.8	3	2448.2	232.3	1041.3	1	112673141	112700746	6509	48.61	1	protein_coding	Mov10 RISC complex RNA helicase [Source:HGNC Symbol;Acc:HGNC:7200]
ENSG00000139974	SLC38A6	222.4	-0.1	0.92	-0.11	0.913782	0.990386	171.1	313.7	213	233.2	230.5	173	232.6	212.2	14	60981114	61083733	5147	37.62	1	protein_coding	solute carrier family 38, member 6 [Source:HGNC Symbol;Acc:HGNC:19863]
ENSG00000165490	DDIAS	209.9	-3.87	1.32	-2.93	0.00342223	0.100998	559.2	29.9	109.1	558.8	0	2.4	232.7	187.1	11	82899975	82958277	5339	39.78	1	protein_coding	DNA damage-induced apoptosis suppressor [Source:HGNC Symbol;Acc:HGNC:26351]
ENSG00000197147	LRRC8B	173.1	-1.86	1.21	-1.54	0.122487	0.603591	193.7	214.9	289.9	96.7	240.9	2.4	232.8	113.3	1	89524836	89597864	7691	38.63	1	protein_coding	leucine rich repeat containing 8 family, member B [Source:HGNC Symbol;Acc:HGNC:30692]
ENSG00000165506	DNAAF2	198.7	-1.49	1.07	-1.4	0.162679	0.672228	304.8	185.9	207.7	390.5	11.9	91.3	232.8	164.6	14	49625174	49635230	2963	46.14	-1	protein_coding	dynein, axonemal, assembly factor 2 [Source:HGNC Symbol;Acc:HGNC:20188]
ENSG00000170231	FABP6	382.6	0.51	1.01	0.51	0.610255	0.935925	144	248.5	306.3	254.6	90.7	1251.7	232.9	532.3	5	160187367	160238735	1164	48.54	1	protein_coding	fatty acid binding protein 6, ileal [Source:HGNC Symbol;Acc:HGNC:3561]
ENSG00000091428	RAPGEF4	327	0.4	0.94	0.42	0.6732	0.953073	65.9	331.9	301	38.7	590.3	634.3	232.9	421.1	2	172735274	173052893	7129	40.56	1	protein_coding	Rap guanine nucleotide exchange factor (GEF) 4 [Source:HGNC Symbol;Acc:HGNC:16626]
ENSG00000231940	RPS7P3	271	0.27	0.92	0.29	0.771803	0.969929	371.3	183.2	144.6	554.7	249.8	122.5	233	309	1	233288868	233289447	580	46.03	-1	processed_pseudogene	ribosomal protein S7 pseudogene 3 [Source:HGNC Symbol;Acc:HGNC:36518]
ENSG00000185950	IRS2	156.4	-2.56	1.23	-2.07	0.0383114	0.354817	202.1	322.8	174.8	144.8	93.7	0	233.2	79.5	13	109752698	109786568	8138	46.75	-1	protein_coding	insulin receptor substrate 2 [Source:HGNC Symbol;Acc:HGNC:6126]
ENSG00000198028	ZNF560	160.4	-3.7	1.42	-2.61	0.00913421	0.16976	472	2.7	225.4	262.4	0	0	233.4	87.5	19	9466507	9498607	2836	42.52	-1	protein_coding	zinc finger protein 560 [Source:HGNC Symbol;Acc:HGNC:26484]
ENSG00000165914	TTC7B	265.6	-0.46	1.11	-0.41	0.679879	0.95503	197.6	238.5	264.2	227.4	646.8	19.2	233.4	297.8	14	90524564	90816479	21268	46.46	-1	protein_coding	tetratricopeptide repeat domain 7B [Source:HGNC Symbol;Acc:HGNC:19858]
ENSG00000256073	URB1-AS1	518.8	1.65	0.92	1.79	0.0737986	0.480206	280.2	57.1	363.5	463.7	223	1725	233.6	803.9	21	32393130	32393960	831	54.63	1	lincRNA	URB1 antisense RNA 1 (head to head) [Source:HGNC Symbol;Acc:HGNC:23128]
ENSG00000129595	EPB41L4A	232.5	-0.9	1.14	-0.79	0.42946	0.879017	296.4	215.8	188.6	243.1	8.9	442.1	233.6	231.4	5	112142441	112419316	8582	39.29	-1	protein_coding	erythrocyte membrane protein band 4.1 like 4A [Source:HGNC Symbol;Acc:HGNC:13278]
ENSG00000160445	ZER1	179.3	-1.15	1.03	-1.12	0.262977	0.782338	149.2	209.5	342.4	242	84.8	48.1	233.7	124.9	9	128729786	128772414	4370	51.42	-1	protein_coding	zyg-11 related, cell cycle regulator [Source:HGNC Symbol;Acc:HGNC:30960]
ENSG00000112511	PHF1	295.7	0.39	0.98	0.4	0.692411	0.957655	171.8	232.1	297.1	292.2	651.3	129.7	233.7	357.7	6	33410399	33416453	3596	57.49	1	protein_coding	PHD finger protein 1 [Source:HGNC Symbol;Acc:HGNC:8919]
ENSG00000165113	GKAP1	200.6	-0.49	0.93	-0.53	0.599484	0.935893	237	269.3	195.2	197.6	133.8	170.6	233.8	167.3	9	83739421	83829516	3381	38.75	-1	protein_coding	G kinase anchoring protein 1 [Source:HGNC Symbol;Acc:HGNC:17496]
ENSG00000130520	LSM4	521	1.72	0.92	1.88	0.060375	0.43935	266.7	233.9	201.1	764.8	515.9	1143.6	233.9	808.1	19	18306230	18323274	3029	56.37	-1	protein_coding	LSM4 homolog, U6 small nuclear RNA associated (S. cerevisiae) [Source:HGNC Symbol;Acc:HGNC:17259]
ENSG00000176055	MBLAC2	189.6	-1.42	1.09	-1.31	0.189803	0.708253	151.1	271.1	279.3	82.6	339	14.4	233.9	145.3	5	90458203	90474768	5676	36.86	-1	protein_coding	metallo-beta-lactamase domain containing 2 [Source:HGNC Symbol;Acc:HGNC:33711]
ENSG00000227232	WASH7P	420.3	1.29	0.91	1.42	0.155116	0.658896	173.7	260.2	268.2	398.4	469.9	951.4	234	606.5	1	14404	29570	1351	54.43	-1	unprocessed_pseudogene	WAS protein family homolog 7 pseudogene [Source:HGNC Symbol;Acc:HGNC:38034]
ENSG00000177225	PDDC1	223.4	-1.06	1.22	-0.87	0.381828	0.859446	183.4	292	226.8	215.4	420.8	2.4	234	212.9	11	767220	777488	5510	60.25	-1	protein_coding	Parkinson disease 7 domain containing 1 [Source:HGNC Symbol;Acc:HGNC:26616]
ENSG00000176371	ZSCAN2	278.2	0.41	0.92	0.45	0.65534	0.947779	214.4	275.7	212.3	261.9	248.3	456.5	234.1	322.2	15	84600986	84627796	4878	48.03	1	protein_coding	zinc finger and SCAN domain containing 2 [Source:HGNC Symbol;Acc:HGNC:20994]
ENSG00000172572	PDE3A	146	-4.76	1.29	-3.68	0.00023533	0.0255708	352.6	78	272.1	168.3	0	4.8	234.2	57.7	12	20369245	20684381	8398	35.95	1	protein_coding	phosphodiesterase 3A, cGMP-inhibited [Source:HGNC Symbol;Acc:HGNC:8778]
ENSG00000171853	TRAPPC12	222.2	-0.78	1.07	-0.73	0.462503	0.893508	208.6	245.7	248.4	193.9	414.8	21.6	234.2	210.1	2	3379675	3485094	9193	47.39	1	protein_coding	trafficking protein particle complex 12 [Source:HGNC Symbol;Acc:HGNC:24284]
ENSG00000214595	EML6	329.7	0.62	0.94	0.66	0.511435	0.913931	87.2	225.8	389.8	85.7	747.9	442.1	234.2	425.2	2	54723499	54972025	14426	40.81	1	protein_coding	echinoderm microtubule associated protein like 6 [Source:HGNC Symbol;Acc:HGNC:35412]
ENSG00000221821	C6orf226	314.8	0.39	0.92	0.43	0.668907	0.951267	99.4	443.4	159.7	126	923.4	136.9	234.2	395.4	6	42890265	42890816	552	59.6	-1	protein_coding	chromosome 6 open reading frame 226 [Source:HGNC Symbol;Acc:HGNC:34431]
ENSG00000120129	DUSP1	409.6	0.72	1.01	0.72	0.474292	0.899829	145.3	370.9	186.7	71.1	585.8	1098	234.3	585	5	172768090	172771195	2019	52.99	-1	protein_coding	dual specificity phosphatase 1 [Source:HGNC Symbol;Acc:HGNC:3064]
ENSG00000159840	ZYX	306.4	0.63	0.92	0.69	0.488437	0.906502	167.9	160.5	374.6	179.3	343.5	612.7	234.3	378.5	7	143381080	143391111	3482	58.32	1	protein_coding	zyxin [Source:HGNC Symbol;Acc:HGNC:13200]
ENSG00000122783	C7orf49	259.4	-0.61	1.23	-0.5	0.620101	0.937604	380.3	134.2	188.6	474.7	376.2	2.4	234.4	284.4	7	135092363	135170795	5321	40.03	-1	protein_coding	chromosome 7 open reading frame 49 [Source:HGNC Symbol;Acc:HGNC:22432]
ENSG00000139971	C14orf37	163.2	-2.25	1.03	-2.2	0.0278916	0.299494	311.9	197.7	193.9	231.1	20.8	24	234.5	92	14	57999735	58298139	7565	40.15	-1	protein_coding	chromosome 14 open reading frame 37 [Source:HGNC Symbol;Acc:HGNC:19846]
ENSG00000229133	RPS7P4	291	0.47	0.92	0.51	0.608532	0.935925	382.9	181.4	139.3	573	337.5	132.1	234.5	347.5	1	68242474	68243055	582	46.22	-1	processed_pseudogene	ribosomal protein S7 pseudogene 4 [Source:HGNC Symbol;Acc:HGNC:36000]
ENSG00000267254	ZNF790-AS1	314.2	0.28	1.15	0.25	0.805178	0.974509	296.4	103.4	303.7	538.5	617.1	26.4	234.5	394	19	36797518	36828115	1506	40.52	1	antisense	ZNF790 antisense RNA 1 [Source:HGNC Symbol;Acc:HGNC:27617]
ENSG00000176809	LRRC37A3	416.3	1.1	0.91	1.21	0.225998	0.744231	54.9	201.3	448.9	85.7	450.5	1256.5	235	597.6	17	64854312	64919480	7641	42.46	-1	protein_coding	leucine rich repeat containing 37, member A3 [Source:HGNC Symbol;Acc:HGNC:32427]
ENSG00000166579	NDEL1	181.7	-1.22	1.03	-1.18	0.237754	0.7583	136.9	261.1	306.9	258.8	56.5	69.7	235	128.3	17	8413131	8490411	7955	44.62	1	protein_coding	nudE neurodevelopment protein 1-like 1 [Source:HGNC Symbol;Acc:HGNC:17620]
ENSG00000188234	AGAP4	266.5	0.29	0.92	0.32	0.749252	0.968176	258.9	218.5	227.4	334.6	367.3	192.2	235	298	10	45825594	45853875	3474	41.11	-1	protein_coding	ArfGAP with GTPase domain, ankyrin repeat and PH domain 4 [Source:HGNC Symbol;Acc:HGNC:23459]
ENSG00000269696	AC007228.11	254	-0.85	1.32	-0.64	0.522516	0.91681	153	335.5	216.9	223.7	594.8	0	235.1	272.8	19	56545566	56567411	2045	40.27	-1	antisense
ENSG00000121988	ZRANB3	747.2	1.43	1.08	1.32	0.186722	0.703939	426.2	122.4	157.7	276.5	237.9	3262.7	235.4	1259	2	135136916	135531236	9115	38.97	-1	protein_coding	zinc finger, RAN-binding domain containing 3 [Source:HGNC Symbol;Acc:HGNC:25249]
ENSG00000175416	CLTB	353.1	0.9	0.94	0.96	0.335881	0.838715	96.9	368.1	241.2	179.3	358.3	874.5	235.4	470.7	5	176392455	176416569	2039	53.09	-1	protein_coding	clathrin, light chain B [Source:HGNC Symbol;Acc:HGNC:2091]
ENSG00000113163	COL4A3BP	924.4	1.7	1.04	1.63	0.10312	0.560248	224.7	283.8	197.8	267.7	533.8	4038.7	235.5	1613.4	5	75368486	75512138	8697	37.13	-1	protein_coding	collagen, type IV, alpha 3 (Goodpasture antigen) binding protein [Source:HGNC Symbol;Acc:HGNC:2205]
ENSG00000135124	P2RX4	245.2	-1.67	1.11	-1.5	0.132498	0.623855	284.1	147.8	274.7	712.5	32.7	19.2	235.6	254.8	12	121209857	121234106	8159	50.4	1	protein_coding	purinergic receptor P2X, ligand gated ion channel, 4 [Source:HGNC Symbol;Acc:HGNC:8535]
ENSG00000167797	CDK2AP2	454.9	1.17	0.98	1.18	0.236119	0.756751	222.1	290.2	194.5	479.9	226	1316.6	235.6	674.2	11	67506497	67508649	2019	62.33	-1	protein_coding	cyclin-dependent kinase 2 associated protein 2 [Source:HGNC Symbol;Acc:HGNC:30833]
ENSG00000090857	PDPR	241.1	-1.17	1.21	-0.97	0.333622	0.838598	309.9	219.4	178.1	210.2	526.4	2.4	235.8	246.3	16	70113626	70162537	10385	47.32	1	protein_coding	pyruvate dehydrogenase phosphatase regulatory subunit [Source:HGNC Symbol;Acc:HGNC:30264]
ENSG00000168569	TMEM223	209.9	-2.18	1.1	-1.98	0.0472902	0.394346	323.5	183.2	201.1	514.9	22.3	14.4	235.9	183.9	11	62771629	62792021	2280	52.1	-1	protein_coding	transmembrane protein 223 [Source:HGNC Symbol;Acc:HGNC:28464]
ENSG00000175691	ZNF77	450.1	1.12	0.98	1.15	0.250592	0.77047	231.2	288.3	188.6	193.9	559.1	1239.7	236	664.2	19	2933218	2944971	2437	49.74	-1	protein_coding	zinc finger protein 77 [Source:HGNC Symbol;Acc:HGNC:13150]
ENSG00000197951	ZNF71	237.5	-0.91	1.23	-0.74	0.461691	0.893138	288.6	174.1	245.2	490.4	224.5	2.4	236	239.1	19	56595264	56626481	6170	46.22	1	protein_coding	zinc finger protein 71 [Source:HGNC Symbol;Acc:HGNC:13141]
ENSG00000139668	WDFY2	227.6	-0.99	1.16	-0.85	0.393432	0.86638	291.9	185.9	230.7	229	420.8	7.2	236.1	219	13	51584455	51767707	16197	39.68	1	protein_coding	WD repeat and FYVE domain containing 2 [Source:HGNC Symbol;Acc:HGNC:20482]
ENSG00000169756	LIMS1	639.7	-0.08	1.18	-0.07	0.944437	0.99535	370.6	138.7	199.1	289.6	14.9	2825.4	236.2	1043.3	2	108534355	108687246	7771	41.38	1	protein_coding	LIM and senescent cell antigen-like domains 1 [Source:HGNC Symbol;Acc:HGNC:6616]
ENSG00000110013	SIAE	189.2	-0.65	0.94	-0.69	0.488371	0.906502	148.5	211.3	349	127	169.5	129.7	236.3	142.1	11	124633113	124695707	8139	40.66	-1	protein_coding	sialic acid acetylesterase [Source:HGNC Symbol;Acc:HGNC:18187]
ENSG00000188573	FBLL1	263	-0.48	1.01	-0.48	0.632756	0.941014	69.7	392.6	246.5	61.2	759.8	48.1	236.3	289.7	5	168529116	168530634	1519	69.39	1	protein_coding	fibrillarin-like 1 [Source:HGNC Symbol;Acc:HGNC:35458]
ENSG00000197296	FITM2	143.2	-3.71	1.18	-3.15	0.0016251	0.0679469	231.2	192.2	285.9	129.1	1.5	19.2	236.4	49.9	20	44302838	44311169	4597	49.26	-1	protein_coding	fat storage-inducing transmembrane protein 2 [Source:HGNC Symbol;Acc:HGNC:16135]
ENSG00000197016	ZNF470	215.2	-0.53	0.99	-0.53	0.595258	0.933934	204	233	272.8	224.8	298.9	57.7	236.6	193.8	19	56567511	56588911	9627	40.11	1	protein_coding	zinc finger protein 470 [Source:HGNC Symbol;Acc:HGNC:22220]
ENSG00000217027	TPT1P4	247.7	0.17	0.95	0.18	0.853736	0.982611	188.5	399.9	121.6	131.2	349.4	295.5	236.7	258.7	6	144200447	144200965	519	41.04	-1	processed_pseudogene	tumor protein, translationally-controlled 1 pseudogene 4 [Source:HGNC Symbol;Acc:HGNC:49298]
ENSG00000089091	DZANK1	195.3	-1.41	1.22	-1.16	0.247422	0.767387	184.7	238.5	287.2	152.6	306.3	2.4	236.8	153.8	20	18383367	18467281	6619	41.71	-1	protein_coding	double zinc ribbon and ankyrin repeat domains 1 [Source:HGNC Symbol;Acc:HGNC:15858]
ENSG00000185275	CD24P4	187	-0.88	0.94	-0.94	0.348891	0.844464	184	229.4	297.1	73.2	196.3	141.8	236.8	137.1	Y	18992467	18992709	243	54.32	-1	processed_pseudogene	CD24 molecule pseudogene 4 [Source:HGNC Symbol;Acc:HGNC:1649]
ENSG00000185621	LMLN	449.3	-0.05	1.09	-0.05	0.961435	0.996106	377.7	131.5	201.1	142.2	58	1785.1	236.8	661.8	3	197960200	198043720	8692	40.24	1	protein_coding	leishmanolysin-like (metallopeptidase M8 family) [Source:HGNC Symbol;Acc:HGNC:15991]
ENSG00000101346	POFUT1	410.1	0.9	0.99	0.9	0.367508	0.854658	341.6	130.6	238.6	191.9	267.6	1290.2	236.9	583.2	20	32207880	32238667	6426	47.65	1	protein_coding	protein O-fucosyltransferase 1 [Source:HGNC Symbol;Acc:HGNC:14988]
ENSG00000231878	SNRPFP1	404.4	1.33	0.91	1.46	0.143451	0.638645	333.8	174.1	203.1	609.6	565	540.6	237	571.7	20	49729591	49729842	252	41.67	-1	processed_pseudogene	small nuclear ribonucleoprotein polypeptide F pseudogene 1 [Source:HGNC Symbol;Acc:HGNC:16551]
ENSG00000170325	PRDM10	190.1	-1.55	1.21	-1.28	0.201531	0.723637	238.9	208.6	263.6	164.2	263.2	2.4	237	143.2	11	129899706	130002835	6626	43.52	-1	protein_coding	PR domain containing 10 [Source:HGNC Symbol;Acc:HGNC:13995]
ENSG00000138621	PPCDC	395.1	1.13	0.93	1.21	0.224759	0.743777	370.6	136.9	203.8	531.1	232	896.2	237.1	553.1	15	75023555	75117462	3781	47.94	1	protein_coding	phosphopantothenoylcysteine decarboxylase [Source:HGNC Symbol;Acc:HGNC:28107]
ENSG00000183765	CHEK2	213.4	-5.67	1.53	-3.7	0.000219038	0.0251397	505.6	110.6	96	568.3	0	0	237.4	189.4	22	28687743	28742422	4142	43.89	-1	protein_coding	checkpoint kinase 2 [Source:HGNC Symbol;Acc:HGNC:16627]
ENSG00000170854	MINA	149.9	-3.47	1.13	-3.06	0.00221122	0.0791898	248	189.5	274.7	168.3	4.5	14.4	237.4	62.4	3	97941818	97972457	6880	41.54	-1	protein_coding	MYC induced nuclear antigen [Source:HGNC Symbol;Acc:HGNC:19441]
ENSG00000118985	ELL2	165.9	-1.86	0.98	-1.91	0.056554	0.42597	423.6	208.6	80.2	219	52	12	237.4	94.4	5	95885098	95962071	7246	38.17	-1	protein_coding	elongation factor, RNA polymerase II, 2 [Source:HGNC Symbol;Acc:HGNC:17064]
ENSG00000269837	IPO5P1	577.7	0.53	1.1	0.48	0.633831	0.941376	359	204	149.2	183.5	136.8	2433.8	237.4	918	19	23255053	23257939	2887	46.62	-1	transcribed_processed_pseudogene	importin 5 pseudogene 1 [Source:HGNC Symbol;Acc:HGNC:49687]
ENSG00000139618	BRCA2	177.5	-2.38	1.07	-2.23	0.0255001	0.284914	613.4	29	71	341.4	3	7.2	237.8	117.2	13	32315474	32400266	12273	38.11	1	protein_coding	breast cancer 2, early onset [Source:HGNC Symbol;Acc:HGNC:1101]
ENSG00000277363	SRCIN1	352.3	0.25	0.95	0.26	0.794216	0.972759	95.6	213.1	404.9	72.7	169.5	1158	237.8	466.7	17	38530016	38605930	11658	56.68	-1	protein_coding	SRC kinase signaling inhibitor 1 [Source:HGNC Symbol;Acc:HGNC:29506]
ENSG00000155313	USP25	165.8	-2.38	1.27	-1.87	0.0612355	0.442748	282.8	199.5	231.4	92	188.8	0	237.9	93.6	21	15730025	15880069	7823	35.41	1	protein_coding	ubiquitin specific peptidase 25 [Source:HGNC Symbol;Acc:HGNC:12624]
ENSG00000054983	GALC	205.1	-0.48	0.92	-0.52	0.600499	0.935893	264.7	150.5	298.4	140.1	121.9	254.7	237.9	172.2	14	87837820	87993665	6825	39.12	-1	protein_coding	galactosylceramidase [Source:HGNC Symbol;Acc:HGNC:4115]
ENSG00000235001	EIF4A1P2	197.9	-0.5	0.95	-0.53	0.598145	0.93547	405.5	151.4	157.1	160	212.6	100.9	238	157.8	Y	5337745	5338964	1220	48.28	-1	processed_pseudogene	eukaryotic translation initiation factor 4A1 pseudogene 2 [Source:HGNC Symbol;Acc:HGNC:23946]
ENSG00000173821	RNF213	421.7	-0.43	1.1	-0.39	0.696412	0.958278	248	141.5	324.7	166.8	17.8	1631.3	238	605.3	17	80260866	80398786	28570	49.93	1	protein_coding	ring finger protein 213 [Source:HGNC Symbol;Acc:HGNC:14539]
ENSG00000088727	KIF9	318.2	-0.65	1.34	-0.49	0.624687	0.939224	176.3	319.2	218.9	216.4	978.4	0	238.1	398.3	3	47228026	47283451	5850	48.45	-1	protein_coding	kinesin family member 9 [Source:HGNC Symbol;Acc:HGNC:16666]
ENSG00000244097	RPS4XP17	261.1	0.35	0.92	0.38	0.704382	0.95953	377.7	213.1	123.6	351.8	315.2	185	238.1	284	17	656794	657547	754	49.47	-1	processed_pseudogene	ribosomal protein S4X pseudogene 17 [Source:HGNC Symbol;Acc:HGNC:36789]
ENSG00000143303	RRNAD1	326	0.77	0.91	0.84	0.402331	0.870414	160.8	398.1	155.8	388.4	663.1	189.8	238.2	413.8	1	156728442	156736960	3169	51	1	protein_coding	ribosomal RNA adenine dimethylase domain containing 1 [Source:HGNC Symbol;Acc:HGNC:24273]
ENSG00000143756	FBXO28	282.7	-0.73	1.13	-0.65	0.513746	0.915314	255.1	253.9	205.7	197.6	771.7	12	238.2	327.1	1	224114087	224162047	6044	40.97	1	protein_coding	F-box protein 28 [Source:HGNC Symbol;Acc:HGNC:29046]
ENSG00000143184	XCL1	353.2	-0.54	1.2	-0.45	0.65281	0.947779	362.9	21.8	329.9	376.4	0	1028.3	238.2	468.2	1	168576473	168582077	1367	39.98	1	protein_coding	chemokine (C motif) ligand 1 [Source:HGNC Symbol;Acc:HGNC:10645]
ENSG00000225921	NOL7	253.6	-0.39	1.1	-0.35	0.724262	0.964608	181.4	248.5	284.6	298	487.7	21.6	238.2	269.1	6	13615327	13632739	1865	38.69	1	protein_coding	nucleolar protein 7, 27kDa [Source:HGNC Symbol;Acc:HGNC:21040]
ENSG00000280061	CTD-2001J20.1	1080.9	1.13	1.4	0.81	0.417673	0.8747	399.7	75.3	239.9	1306.4	0	4464	238.3	1923.5	19	30553956	30558058	4103	45.6	1	TEC
ENSG00000158158	CNNM4	413.8	0.37	1.02	0.36	0.717574	0.962972	229.9	218.5	267.5	82.6	257.2	1427.1	238.6	589	2	96760902	96811891	5105	50.16	1	protein_coding	cyclin and CBS domain divalent metal cation transport mediator 4 [Source:HGNC Symbol;Acc:HGNC:105]
ENSG00000225484	NUTM2B-AS1	220.1	-0.28	0.95	-0.29	0.770319	0.969451	328.7	162.3	224.8	221.7	267.6	115.3	238.6	201.5	10	79663088	79826594	14755	39.68	-1	antisense	NUTM2B antisense RNA 1 [Source:HGNC Symbol;Acc:HGNC:51204]
ENSG00000180660	MAB21L1	120.5	-6.35	1.38	-4.61	3.96155e-06	0.00541148	23.2	246.6	446.3	4.7	0	2.4	238.7	2.4	13	35474182	35477209	3028	46.24	-1	protein_coding	mab-21-like 1 (C. elegans) [Source:HGNC Symbol;Acc:HGNC:6757]
ENSG00000130175	PRKCSH	400	1.23	0.92	1.34	0.179223	0.694104	313.8	186.8	215.6	432.9	508.5	742.4	238.7	561.3	19	11435288	11450968	5166	56.85	1	protein_coding	protein kinase C substrate 80K-H [Source:HGNC Symbol;Acc:HGNC:9411]
ENSG00000240652	RP11-832N8.1	220.3	-0.65	0.99	-0.65	0.51386	0.915314	311.2	224	180.7	278.6	291.4	36	238.7	202	11	107908420	107908764	345	56.23	1	processed_pseudogene
ENSG00000187790	FANCM	164.4	-3.61	1.16	-3.1	0.00195247	0.0739387	404.2	149.6	163	259.8	7.4	2.4	238.9	89.9	14	45135940	45200890	8468	37.51	1	protein_coding	Fanconi anemia, complementation group M [Source:HGNC Symbol;Acc:HGNC:23168]
ENSG00000235217	TSPY26P	154.1	-1.88	1.06	-1.77	0.0765848	0.486588	128.5	229.4	358.9	88.3	102.6	16.8	238.9	69.3	20	32186477	32190527	4051	55.99	-1	transcribed_processed_pseudogene	testis specific protein, Y-linked 26, pseudogene [Source:HGNC Symbol;Acc:HGNC:16256]
ENSG00000131069	ACSS2	355.5	0.83	0.95	0.87	0.383038	0.860598	293.8	212.2	211	231.1	404.4	780.8	239	472.1	20	34872146	34927962	5385	45.42	1	protein_coding	acyl-CoA synthetase short-chain family member 2 [Source:HGNC Symbol;Acc:HGNC:15814]
ENSG00000175198	PCCA	252.2	0.29	0.92	0.31	0.754957	0.968176	182.7	415.3	119	208.1	379.2	209	239	265.4	13	100089015	100530435	6171	39.84	1	protein_coding	propionyl CoA carboxylase, alpha polypeptide [Source:HGNC Symbol;Acc:HGNC:8653]
ENSG00000176953	NFATC2IP	324	0.14	1.02	0.13	0.89358	0.986909	339.6	175	202.4	339.8	58	828.9	239	408.9	16	28950807	28967097	5738	49.47	1	protein_coding	nuclear factor of activated T-cells, cytoplasmic, calcineurin-dependent 2 interacting protein [Source:HGNC Symbol;Acc:HGNC:25906]
ENSG00000137413	TAF8	304	0.42	0.95	0.45	0.655276	0.947779	393.9	150.5	172.9	527	96.6	482.9	239.1	368.8	6	42050513	42087461	9286	45.88	1	protein_coding	TAF8 RNA polymerase II, TATA box binding protein (TBP)-associated factor, 43kDa [Source:HGNC Symbol;Acc:HGNC:17300]
ENSG00000007255	TRAPPC6A	271.3	-0.66	1.15	-0.57	0.566979	0.926291	266	301	150.5	461.1	444.6	4.8	239.2	303.5	19	45162928	45178237	933	56.86	-1	protein_coding	trafficking protein particle complex 6A [Source:HGNC Symbol;Acc:HGNC:23069]
ENSG00000091009	RBM27	162.1	-2.29	1.15	-1.99	0.0460588	0.388373	349.3	180.4	188	106.6	145.7	2.4	239.3	84.9	5	146203600	146289132	6578	38.7	1	protein_coding	RNA binding motif protein 27 [Source:HGNC Symbol;Acc:HGNC:29243]
ENSG00000048028	USP28	164.2	-1.81	1.04	-1.74	0.0819617	0.502705	399.1	146	172.9	130.2	124.9	12	239.3	89	11	113797874	113875570	5719	41.45	-1	protein_coding	ubiquitin specific peptidase 28 [Source:HGNC Symbol;Acc:HGNC:12625]
ENSG00000039523	FAM65A	215.6	-0.29	0.92	-0.31	0.755036	0.968176	185.3	225.8	306.9	192.9	202.2	180.2	239.3	191.8	16	67518418	67546788	6729	57.05	1	protein_coding	family with sequence similarity 65, member A [Source:HGNC Symbol;Acc:HGNC:25836]
ENSG00000213371	NAP1L1P3	234.8	0.18	0.94	0.19	0.849364	0.98183	486.9	99.7	131.5	302.7	111.5	276.3	239.4	230.2	3	120805866	120806745	880	37.84	1	processed_pseudogene	nucleosome assembly protein 1-like 1 pseudogene 3 [Source:HGNC Symbol;Acc:HGNC:38007]
ENSG00000157593	SLC35B2	213	-1.53	1.1	-1.39	0.163042	0.672711	306.7	131.5	280.7	493	52	14.4	239.6	186.5	6	44254096	44257890	2363	58.08	-1	protein_coding	solute carrier family 35 (adenosine 3'-phospho 5'-phosphosulfate transporter), member B2 [Source:HGNC Symbol;Acc:HGNC:16872]
ENSG00000184524	CEND1	182	-1.32	1.34	-0.98	0.326417	0.832601	46.5	350.9	321.4	80.5	292.9	0	239.6	124.5	11	787104	790123	1649	66.23	-1	protein_coding	cell cycle exit and neuronal differentiation 1 [Source:HGNC Symbol;Acc:HGNC:24153]
ENSG00000145390	USP53	586.7	-1.48	1.31	-1.12	0.2615	0.780934	420.4	110.6	188	130.7	1.5	2669.3	239.7	933.8	4	119212587	119295517	11950	36.03	1	protein_coding	ubiquitin specific peptidase 53 [Source:HGNC Symbol;Acc:HGNC:29255]
ENSG00000044090	CUL7	249	-0.29	0.98	-0.29	0.768452	0.969266	288	227.6	203.8	242.6	469.9	62.5	239.8	258.3	6	43037617	43053945	5628	54.7	-1	protein_coding	cullin 7 [Source:HGNC Symbol;Acc:HGNC:21024]
ENSG00000157542	KCNJ6	179.4	-0.99	1.02	-0.97	0.331003	0.836798	78.8	327.3	313.5	96.2	44.6	216.2	239.9	119	21	37607376	37916446	19645	43.67	-1	protein_coding	potassium channel, inwardly rectifying subfamily J, member 6 [Source:HGNC Symbol;Acc:HGNC:6267]
ENSG00000168286	THAP11	211	-0.6	0.96	-0.63	0.528199	0.917835	233.7	240.3	245.8	158.9	307.8	79.3	240	182	16	67842082	67844195	2114	60.31	1	protein_coding	THAP domain containing 11 [Source:HGNC Symbol;Acc:HGNC:23194]
ENSG00000146426	TIAM2	173.4	-2.09	1.13	-1.84	0.0655817	0.454097	383.6	175	161.7	231.6	86.2	2.4	240.1	106.7	6	154832697	155257723	11532	43.49	1	protein_coding	T-cell lymphoma invasion and metastasis 2 [Source:HGNC Symbol;Acc:HGNC:11806]
ENSG00000163785	RYK	261.5	-0.84	1.15	-0.74	0.46208	0.893138	371.3	185.9	163	263	578.4	7.2	240.1	282.9	3	134065303	134250744	8047	40.6	-1	protein_coding	receptor-like tyrosine kinase [Source:HGNC Symbol;Acc:HGNC:10481]
ENSG00000093009	CDC45	235.7	-0.56	1.41	-0.4	0.689211	0.957411	655.4	8.2	57.2	410.9	282.5	0	240.2	231.1	22	19479459	19520612	2846	48.03	1	protein_coding	cell division cycle 45 [Source:HGNC Symbol;Acc:HGNC:1739]
ENSG00000185716	C16orf52	288.6	0.33	0.92	0.35	0.724375	0.964608	203.4	235.8	281.3	167.3	284	559.8	240.2	337	16	22007638	22087534	6122	39.3	1	protein_coding	chromosome 16 open reading frame 52 [Source:HGNC Symbol;Acc:HGNC:27087]
ENSG00000235065	RPL24P2	329.3	0.82	0.9	0.9	0.365479	0.853551	235	354.5	131.5	372.2	623	259.5	240.3	418.2	20	21114723	21115197	475	46.32	1	processed_pseudogene	ribosomal protein L24 pseudogene 2 [Source:HGNC Symbol;Acc:HGNC:16597]
ENSG00000172175	MALT1	186.2	-1.19	1.02	-1.17	0.242532	0.764183	219.5	228.5	274.1	157.9	208.2	28.8	240.7	131.6	18	58671386	58754477	10850	38.97	1	protein_coding	MALT1 paracaspase [Source:HGNC Symbol;Acc:HGNC:6819]
ENSG00000165115	KIF27	486.4	0.12	1.12	0.11	0.914626	0.990386	304.8	245.7	172.2	235.2	55	1905.2	240.9	731.8	9	83836698	83921465	5140	38.37	-1	protein_coding	kinesin family member 27 [Source:HGNC Symbol;Acc:HGNC:18632]
ENSG00000120725	SIL1	185.8	-4.38	1.29	-3.39	0.000697831	0.0427755	232.5	275.7	214.9	384.8	4.5	2.4	241	130.5	5	138946720	139293557	4011	44.78	-1	protein_coding	SIL1 nucleotide exchange factor [Source:HGNC Symbol;Acc:HGNC:24624]
ENSG00000197429	IPP	186.8	-3.48	1.27	-2.74	0.00617051	0.138341	421.7	100.7	201.1	388.4	8.9	0	241.1	132.4	1	45694324	45750650	3705	42.34	-1	protein_coding	intracisternal A particle-promoted polypeptide [Source:HGNC Symbol;Acc:HGNC:6108]
ENSG00000111879	FAM184A	151.9	-1.84	0.97	-1.91	0.0567644	0.426875	130.4	247.5	345.7	69.5	65.4	52.9	241.2	62.6	6	118959763	119149387	7791	39.55	-1	protein_coding	family with sequence similarity 184, member A [Source:HGNC Symbol;Acc:HGNC:20991]
ENSG00000085377	PREP	214.3	-0.93	1	-0.93	0.353695	0.845523	254.4	283.8	185.3	151.6	379.2	31.2	241.2	187.3	6	105277565	105403084	3762	40.95	-1	protein_coding	prolyl endopeptidase [Source:HGNC Symbol;Acc:HGNC:9358]
ENSG00000251235	SNRPCP2	323.7	0.63	0.92	0.68	0.496191	0.908455	273.1	242.1	208.4	328.8	649.8	240.3	241.2	406.3	5	76376675	76377149	475	52.84	1	processed_pseudogene	small nuclear ribonucleoprotein polypeptide C pseudogene 2 [Source:HGNC Symbol;Acc:HGNC:49817]
ENSG00000112379	ARFGEF3	250.6	-1.69	1.24	-1.37	0.172212	0.685178	17.4	279.3	427.2	0	618.5	161	241.3	259.8	6	138161921	138344663	14877	41.62	1	protein_coding	ARFGEF family member 3 [Source:HGNC Symbol;Acc:HGNC:21213]
ENSG00000250526	CCT6P2	235.3	-0.11	0.92	-0.12	0.904506	0.988646	292.5	203.1	228.7	256.2	150.2	281.1	241.4	229.1	5	14639426	14641018	1593	41.87	-1	processed_pseudogene	chaperonin containing TCP1, subunit 6 (zeta) pseudogene 2 [Source:HGNC Symbol;Acc:HGNC:35150]
ENSG00000251474	RPL32P3	566.7	1.26	0.98	1.28	0.201948	0.723637	268.6	190.4	266.2	225.8	416.3	2032.6	241.7	891.6	3	129382922	129399655	4504	50.11	-1	transcribed_unprocessed_pseudogene	ribosomal protein L32 pseudogene 3 [Source:HGNC Symbol;Acc:HGNC:27024]
ENSG00000156990	RPUSD3	268.7	-0.61	1.24	-0.49	0.625357	0.939224	242.8	237.6	245.2	451.7	432.7	2.4	241.8	295.6	3	9837849	9844602	5348	52.21	-1	protein_coding	RNA pseudouridylate synthase domain containing 3 [Source:HGNC Symbol;Acc:HGNC:28437]
ENSG00000147251	DOCK11	429.9	0.95	0.98	0.97	0.329987	0.83585	293.8	205.8	226.1	223.2	356.9	1273.4	241.9	617.8	X	118495898	118686163	6721	39.68	1	protein_coding	dedicator of cytokinesis 11 [Source:HGNC Symbol;Acc:HGNC:23483]
ENSG00000178401	DNAJC22	150.5	-4.23	1.25	-3.37	0.000738858	0.0440185	218.9	64.4	443	170.4	1.5	4.8	242.1	58.9	12	49346917	49357546	5006	46.84	1	protein_coding	DnaJ (Hsp40) homolog, subfamily C, member 22 [Source:HGNC Symbol;Acc:HGNC:25802]
ENSG00000100324	TAB1	172.7	-2.29	1.29	-1.78	0.0747727	0.483148	194.4	277.5	254.4	218	92.2	0	242.1	103.4	22	39399741	39437060	4456	51.38	1	protein_coding	TGF-beta activated kinase 1/MAP3K7 binding protein 1 [Source:HGNC Symbol;Acc:HGNC:18157]
ENSG00000198416	ZNF658B	187.9	-1.88	1.31	-1.44	0.150827	0.651072	225.4	219.4	282	113.4	287	0	242.3	133.5	9	39443815	39508885	3897	38.43	-1	transcribed_unprocessed_pseudogene	zinc finger protein 658B, pseudogene [Source:HGNC Symbol;Acc:HGNC:32033]
ENSG00000213362	FTH1P12	228.6	-0.12	0.92	-0.13	0.895987	0.987258	120.7	325.5	280.7	131.2	234.9	278.7	242.3	214.9	9	15527133	15527683	551	49.55	-1	processed_pseudogene	ferritin, heavy polypeptide 1 pseudogene 12 [Source:HGNC Symbol;Acc:HGNC:3982]
ENSG00000157350	ST3GAL2	325.7	-0.04	1.01	-0.04	0.96609	0.996145	204	208.6	314.2	214.9	56.5	956.2	242.3	409.2	16	70375978	70439237	9744	51.87	-1	protein_coding	ST3 beta-galactoside alpha-2,3-sialyltransferase 2 [Source:HGNC Symbol;Acc:HGNC:10863]
ENSG00000164713	BRI3	335.1	0.7	0.91	0.77	0.443054	0.886366	130.4	355.4	241.2	184	758.3	341.2	242.4	427.8	7	98252379	98310441	5139	51.97	1	protein_coding	brain protein I3 [Source:HGNC Symbol;Acc:HGNC:1109]
ENSG00000072110	ACTN1	242.2	-0.48	1.04	-0.46	0.642654	0.945404	312.5	181.4	233.3	333.5	361.3	31.2	242.4	242	14	68874143	68979440	10626	50.81	-1	protein_coding	actinin, alpha 1 [Source:HGNC Symbol;Acc:HGNC:163]
ENSG00000197461	PDGFA	353.9	0.48	1	0.49	0.626294	0.93967	38.7	95.2	593.5	118.1	35.7	1242.1	242.5	465.3	7	497258	520296	4151	60.14	-1	protein_coding	platelet-derived growth factor alpha polypeptide [Source:HGNC Symbol;Acc:HGNC:8799]
ENSG00000090372	STRN4	195	-0.89	0.99	-0.9	0.368293	0.854658	238.9	195	293.8	207.5	184.4	50.5	242.6	147.5	19	46719507	46746994	7641	57.35	-1	protein_coding	striatin, calmodulin binding protein 4 [Source:HGNC Symbol;Acc:HGNC:15721]
ENSG00000274956	UG0898H09	212.1	-0.71	0.95	-0.75	0.450422	0.888022	233.7	156	338.5	79.5	95.2	370	242.7	181.5	8	62977861	62984900	7040	39.96	1	lincRNA	uncharacterized LOC643763 [Source:EntrezGene;Acc:643763]
ENSG00000260966	RP11-690D19.3	546	1.27	0.95	1.33	0.183726	0.700661	181.4	235.8	312.2	182.4	569.5	1794.7	243.1	848.9	11	103050687	103055799	5113	34.44	-1	sense_overlapping
ENSG00000206527	HACD2	219.3	-0.88	1.06	-0.82	0.410577	0.872848	225.4	264.8	239.2	269.8	297.4	19.2	243.1	195.4	3	123490820	123585185	5351	40.56	-1	protein_coding	3-hydroxyacyl-CoA dehydratase 2 [Source:HGNC Symbol;Acc:HGNC:9640]
ENSG00000127124	HIVEP3	526.3	0.53	1.23	0.43	0.668486	0.951267	63.9	215.8	449.6	221.7	5.9	2200.8	243.1	809.5	1	41506365	42035925	14224	46.45	-1	protein_coding	human immunodeficiency virus type I enhancer binding protein 3 [Source:HGNC Symbol;Acc:HGNC:13561]
ENSG00000044446	PHKA2	162	-3.31	1.28	-2.58	0.00998434	0.176835	302.2	122.4	305	214.3	1.5	26.4	243.2	80.8	X	18892300	18984598	9029	45.75	-1	protein_coding	phosphorylase kinase, alpha 2 (liver) [Source:HGNC Symbol;Acc:HGNC:8926]
ENSG00000104915	STX10	220.9	-0.92	1.11	-0.83	0.406834	0.872133	224.1	214.9	290.5	379.5	202.2	14.4	243.2	198.7	19	13144058	13150383	1796	55.36	-1	protein_coding	syntaxin 10 [Source:HGNC Symbol;Acc:HGNC:11428]
ENSG00000130856	ZNF236	163.7	-2.07	1.01	-2.06	0.0393558	0.359387	282.8	177.7	269.5	190.3	35.7	26.4	243.3	84.1	18	76822607	76970727	8764	42.43	1	protein_coding	zinc finger protein 236 [Source:HGNC Symbol;Acc:HGNC:13028]
ENSG00000271430	RP3-368A4.5	220.9	-0.89	1.26	-0.71	0.478721	0.901533	291.9	112.4	326	402.5	190.3	2.4	243.4	198.4	X	74200229	74242148	3897	38.39	-1	sense_intronic
ENSG00000183496	MEX3B	344.7	0.25	0.99	0.25	0.799993	0.973194	305.4	198.6	226.1	203.4	127.9	1006.7	243.4	446	15	82041778	82046141	4364	55.84	-1	protein_coding	mex-3 RNA binding family member B [Source:HGNC Symbol;Acc:HGNC:25297]
ENSG00000223547	ZNF844	175.2	-1.12	0.93	-1.21	0.227947	0.746468	375.2	203.1	152.5	141.1	87.7	91.3	243.6	106.7	19	12064699	12081565	6620	44.52	1	protein_coding	zinc finger protein 844 [Source:HGNC Symbol;Acc:HGNC:25932]
ENSG00000109956	B3GAT1	300	0.46	0.91	0.51	0.613507	0.935925	92.3	225.8	412.8	116.1	289.9	663.1	243.6	356.4	11	134378504	134411918	11425	55.65	-1	protein_coding	beta-1,3-glucuronyltransferase 1 [Source:HGNC Symbol;Acc:HGNC:921]
ENSG00000166582	CENPV	199.9	-0.91	0.98	-0.93	0.353632	0.845523	255.1	239.4	236.6	233.7	188.8	45.6	243.7	156.1	17	16342534	16353656	2880	48.01	-1	protein_coding	centromere protein V [Source:HGNC Symbol;Acc:HGNC:29920]
ENSG00000182197	EXT1	481.4	0.83	1.04	0.8	0.423645	0.876641	297.7	201.3	232	107.7	408.9	1641	243.7	719.2	8	117794490	118111853	8325	41.16	-1	protein_coding	exostosin glycosyltransferase 1 [Source:HGNC Symbol;Acc:HGNC:3512]
ENSG00000054690	PLEKHH1	418	-0.69	1.25	-0.55	0.581341	0.930856	299	211.3	220.8	218	4.5	1554.5	243.7	592.3	14	67533301	67589612	10817	48.02	1	protein_coding	pleckstrin homology domain containing, family H (with MyTH4 domain) member 1 [Source:HGNC Symbol;Acc:HGNC:17733]
ENSG00000099991	CABIN1	395.4	0.54	0.97	0.55	0.581472	0.930856	226	182.3	322.7	121.3	266.2	1254.1	243.7	547.2	22	24011192	24178628	9388	50.24	1	protein_coding	calcineurin binding protein 1 [Source:HGNC Symbol;Acc:HGNC:24187]
ENSG00000135862	LAMC1	152.6	-4.05	1.26	-3.22	0.00126869	0.0596126	388.1	94.3	249.1	178.3	5.9	0	243.8	61.4	1	183023460	183145592	8406	40.08	1	protein_coding	laminin, gamma 1 (formerly LAMB2) [Source:HGNC Symbol;Acc:HGNC:6492]
ENSG00000128594	LRRC4	464.2	0.74	1.01	0.73	0.464913	0.894917	286.7	154.1	290.5	126.5	276.6	1650.6	243.8	684.5	7	128027071	128032107	4036	56.07	-1	protein_coding	leucine rich repeat containing 4 [Source:HGNC Symbol;Acc:HGNC:15586]
ENSG00000058056	USP13	154.1	-4.35	1.22	-3.56	0.000375363	0.0314844	282.2	194	255.7	185.6	4.5	2.4	244	64.1	3	179652755	179789401	8440	42.73	1	protein_coding	ubiquitin specific peptidase 13 (isopeptidase T-3) [Source:HGNC Symbol;Acc:HGNC:12611]
ENSG00000100403	ZC3H7B	166.1	-1.46	0.93	-1.57	0.11672	0.59083	210.5	173.2	348.3	61.7	80.3	122.5	244	88.2	22	41301522	41360147	10525	54.29	1	protein_coding	zinc finger CCCH-type containing 7B [Source:HGNC Symbol;Acc:HGNC:30869]
ENSG00000232368	FTLP2	318.4	0.79	0.91	0.86	0.389789	0.863294	158.2	408	166.3	272.9	508.5	396.4	244.2	392.6	X	30630298	30630825	528	55.3	1	processed_pseudogene	ferritin, light polypeptide pseudogene 2 [Source:HGNC Symbol;Acc:HGNC:4001]
ENSG00000163617	KIAA1407	183.3	-5.68	1.44	-3.95	7.8866e-05	0.0162138	277	199.5	256.3	365.4	1.5	0	244.3	122.3	3	113964137	114056613	5303	38.06	-1	protein_coding	KIAA1407 [Source:HGNC Symbol;Acc:HGNC:29272]
ENSG00000215349	MRPL3P1	214.4	-0.51	0.93	-0.55	0.581747	0.930856	253.8	229.4	249.8	281.3	108.5	163.4	244.3	184.4	13	19304593	19305625	1033	44.05	-1	processed_pseudogene	mitochondrial ribosomal protein L3 pseudogene 1 [Source:HGNC Symbol;Acc:HGNC:29701]
ENSG00000121905	HPCA	238.3	-0.42	1.04	-0.41	0.684282	0.955547	34.2	379.9	318.8	40.8	58	598.2	244.3	232.3	1	32885994	32898441	1991	57.12	1	protein_coding	hippocalcin [Source:HGNC Symbol;Acc:HGNC:5144]
ENSG00000223959	AFG3L1P	172.9	-3.26	1.28	-2.55	0.0108782	0.184403	315.8	143.3	274.1	286.5	17.8	0	244.4	101.4	16	89972586	90002161	9532	50.98	1	unitary_pseudogene	AFG3-like AAA ATPase 1, pseudogene [Source:HGNC Symbol;Acc:HGNC:314]
ENSG00000107201	DDX58	887.3	1.83	1.05	1.75	0.0803472	0.49879	386.1	139.6	207.7	310.5	455	3824.9	244.5	1530.1	9	32455705	32526324	4353	39.61	-1	protein_coding	DEAD (Asp-Glu-Ala-Asp) box polypeptide 58 [Source:HGNC Symbol;Acc:HGNC:19102]
ENSG00000100413	POLR3H	335.7	-0.48	1.17	-0.41	0.682886	0.955253	211.8	207.6	314.2	254.6	7.4	1018.7	244.5	426.9	22	41525804	41544606	6594	55.16	-1	protein_coding	polymerase (RNA) III (DNA directed) polypeptide H (22.9kD) [Source:HGNC Symbol;Acc:HGNC:30349]
ENSG00000182158	CREB3L2	177.4	-3.34	1.35	-2.47	0.0135004	0.204226	461.7	160.5	111.7	314.2	16.4	0	244.6	110.2	7	137874979	138002067	8788	43.66	-1	protein_coding	cAMP responsive element binding protein 3-like 2 [Source:HGNC Symbol;Acc:HGNC:23720]
ENSG00000135447	PPP1R1A	204.4	-1.03	1	-1.03	0.304602	0.81956	185.3	82.5	466	238.9	13.4	240.3	244.6	164.2	12	54575387	54588659	3982	53.68	-1	protein_coding	protein phosphatase 1, regulatory (inhibitor) subunit 1A [Source:HGNC Symbol;Acc:HGNC:9286]
ENSG00000242952	RP11-187O7.1	196.8	-0.83	0.94	-0.89	0.37366	0.856843	339	243	151.8	204.9	184.4	57.7	244.6	149	14	76634775	76635661	887	51.75	-1	transcribed_processed_pseudogene
ENSG00000120162	MOB3B	145.5	-4.83	1.26	-3.82	0.000134987	0.0190114	448.1	158.7	127.5	135.9	3	0	244.8	46.3	9	27325209	27529781	7087	41.88	-1	protein_coding	MOB kinase activator 3B [Source:HGNC Symbol;Acc:HGNC:23825]
ENSG00000141696	P3H4	425.8	0.8	0.95	0.84	0.398797	0.868798	173.7	260.2	300.4	155.8	367.3	1297.4	244.8	606.8	17	41801947	41812604	3740	56.65	-1	protein_coding	prolyl 3-hydroxylase family member 4 (non-enzymatic) [Source:HGNC Symbol;Acc:HGNC:16946]
ENSG00000180530	NRIP1	205.1	-1.26	1.05	-1.2	0.230517	0.749272	317	172.3	245.8	196	13.4	285.9	245	165.1	21	14961235	15065000	7940	36.33	-1	protein_coding	nuclear receptor interacting protein 1 [Source:HGNC Symbol;Acc:HGNC:8001]
ENSG00000184281	TSSC4	340.4	0.81	0.92	0.88	0.379019	0.858506	149.8	292	293.1	326.2	669.1	312.3	245	435.9	11	2400488	2403878	2659	62.64	1	protein_coding	tumor suppressing subtransferable candidate 4 [Source:HGNC Symbol;Acc:HGNC:12386]
ENSG00000125648	SLC25A23	211.7	-0.79	0.98	-0.8	0.423395	0.876641	224.1	259.3	251.7	162.1	322.7	50.5	245	178.4	19	6436079	6465203	4859	52.6	-1	protein_coding	solute carrier family 25 (mitochondrial carrier; phosphate carrier), member 23 [Source:HGNC Symbol;Acc:HGNC:19375]
ENSG00000228878	SEPT7-AS1	337.2	-0.83	1.37	-0.61	0.544278	0.923226	286.7	194	254.4	223.2	1064.6	0	245	429.3	7	35751856	35800616	4051	39.03	-1	lincRNA	SEPT7 antisense RNA 1 (head to head) [Source:HGNC Symbol;Acc:HGNC:51153]
ENSG00000128000	ZNF780B	293.4	0.23	0.99	0.23	0.816437	0.975907	319	162.3	253.7	105.6	285.5	634.3	245	341.8	19	40028260	40056209	9217	39.65	-1	protein_coding	zinc finger protein 780B [Source:HGNC Symbol;Acc:HGNC:33109]
ENSG00000130787	HIP1R	235.9	-0.52	1.08	-0.48	0.632908	0.941047	178.9	196.8	359.5	196	450.5	33.6	245.1	226.7	12	122834453	122862960	7102	59.16	1	protein_coding	huntingtin interacting protein 1 related [Source:HGNC Symbol;Acc:HGNC:18415]
ENSG00000110200	ANAPC15	278.8	-0.64	1.22	-0.53	0.599077	0.935868	195.7	349.1	191.3	391.6	542.7	2.4	245.3	312.2	11	72106378	72112780	2883	52.32	-1	protein_coding	anaphase promoting complex subunit 15 [Source:HGNC Symbol;Acc:HGNC:24531]
ENSG00000135314	KHDC1	451.7	-0.3	1.2	-0.25	0.805547	0.974527	341.6	18.1	376.6	385.8	0	1588.1	245.4	658	6	73241314	73310365	3350	44.69	-1	protein_coding	KH homology domain containing 1 [Source:HGNC Symbol;Acc:HGNC:21366]
ENSG00000011332	DPF1	231.2	-0.14	1	-0.14	0.890855	0.98636	104.6	226.7	404.9	162.1	388.1	100.9	245.4	217	19	38211006	38229714	4800	57.15	-1	protein_coding	D4, zinc and double PHD fingers family 1 [Source:HGNC Symbol;Acc:HGNC:20225]
ENSG00000112167	SAYSD1	205.6	-1.57	1.18	-1.33	0.182893	0.700056	220.8	310.1	205.7	152.6	342	2.4	245.6	165.7	6	39104064	39115189	2925	41.97	-1	protein_coding	SAYSVFN motif domain containing 1 [Source:HGNC Symbol;Acc:HGNC:21025]
ENSG00000108561	C1QBP	233.4	-0.25	0.92	-0.27	0.789022	0.972166	262.8	268.4	205.7	195.5	336	132.1	245.6	221.2	17	5432777	5448830	2335	46.67	-1	protein_coding	complement component 1, q subcomponent binding protein [Source:HGNC Symbol;Acc:HGNC:1243]
ENSG00000134215	VAV3	157.6	-2.25	1.03	-2.19	0.0283952	0.301851	281.5	289.3	166.3	146.4	16.4	45.6	245.7	69.5	1	107571160	107965144	7271	37.54	-1	protein_coding	vav 3 guanine nucleotide exchange factor [Source:HGNC Symbol;Acc:HGNC:12659]
ENSG00000165240	ATP7A	134.7	-5.06	1.23	-4.11	3.91363e-05	0.0122695	332.5	212.2	192.6	66.4	4.5	0	245.8	23.6	X	77910656	78050395	8529	38.61	1	protein_coding	ATPase, Cu++ transporting, alpha polypeptide [Source:HGNC Symbol;Acc:HGNC:869]
ENSG00000138867	GUCD1	266.5	0.14	0.92	0.15	0.879102	0.984492	400.3	118.8	218.2	438.1	96.6	326.7	245.8	287.2	22	24540423	24555935	4529	55.14	-1	protein_coding	guanylyl cyclase domain containing 1 [Source:HGNC Symbol;Acc:HGNC:14237]
ENSG00000129534	MIS18BP1	211.7	-2.77	1.19	-2.32	0.0201537	0.250109	585	29	123.6	518.1	0	14.4	245.9	177.5	14	45203190	45253540	6250	37.65	-1	protein_coding	MIS18 binding protein 1 [Source:HGNC Symbol;Acc:HGNC:20190]
ENSG00000184178	SCFD2	273.6	-0.76	1.26	-0.6	0.548416	0.923226	228.6	225.8	283.3	245.7	655.7	2.4	245.9	301.3	4	52872982	53366075	3185	39.78	-1	protein_coding	sec1 family domain containing 2 [Source:HGNC Symbol;Acc:HGNC:30676]
ENSG00000116977	LGALS8	388.4	0.43	0.95	0.46	0.64743	0.947363	87.2	247.5	402.9	88.3	190.3	1314.2	245.9	531	1	236518000	236552981	9710	43.48	1	protein_coding	lectin, galactoside-binding, soluble, 8 [Source:HGNC Symbol;Acc:HGNC:6569]
ENSG00000082146	STRADB	242.6	-0.1	0.92	-0.11	0.911915	0.990386	256.3	224.9	256.3	240.5	153.1	324.3	245.9	239.3	2	201387858	201480846	3242	38.23	1	protein_coding	STE20-related kinase adaptor beta [Source:HGNC Symbol;Acc:HGNC:13205]
ENSG00000175611	LINC00476	240.5	-0.95	1.22	-0.78	0.435258	0.882234	145.3	381.7	211	240	462.4	2.4	246	234.9	9	95759231	95875977	5100	42.23	-1	processed_transcript	long intergenic non-protein coding RNA 476 [Source:HGNC Symbol;Acc:HGNC:27858]
ENSG00000100906	NFKBIA	447.3	0.22	1.05	0.21	0.837171	0.979257	187.3	291.1	259.6	165.7	93.7	1686.6	246	648.7	14	35401511	35404749	2373	56.53	-1	protein_coding	nuclear factor of kappa light polypeptide gene enhancer in B-cells inhibitor, alpha [Source:HGNC Symbol;Acc:HGNC:7797]
ENSG00000258102	MAP1LC3B2	149	-2.67	1.04	-2.57	0.0102317	0.17968	196.3	254.8	287.2	107.2	34.2	14.4	246.1	51.9	12	116548105	116576448	1767	44.6	1	protein_coding	microtubule-associated protein 1 light chain 3 beta 2 [Source:HGNC Symbol;Acc:HGNC:34390]
ENSG00000099954	CECR2	246.2	-4.41	1.37	-3.21	0.00130456	0.0602619	551.4	82.5	104.5	737.1	1.5	0	246.2	246.2	22	17359949	17558149	10759	44.03	1	protein_coding	cat eye syndrome chromosome region, candidate 2 [Source:HGNC Symbol;Acc:HGNC:1840]
ENSG00000139687	RB1	163.5	-2.58	1.22	-2.11	0.0348181	0.336974	273.8	287.4	177.5	130.7	111.5	0	246.2	80.7	13	48303751	48481986	6169	36.91	1	protein_coding	retinoblastoma 1 [Source:HGNC Symbol;Acc:HGNC:9884]
ENSG00000074047	GLI2	193.3	-2.42	1.19	-2.03	0.0419264	0.370022	624.4	4.5	109.8	411.4	0	9.6	246.2	140.3	2	120735623	120992653	7406	52.42	1	protein_coding	GLI family zinc finger 2 [Source:HGNC Symbol;Acc:HGNC:4318]
ENSG00000122390	NAA60	194.9	-1.35	1.09	-1.24	0.216612	0.737096	199.5	254.8	284.6	266.1	150.2	14.4	246.3	143.6	16	3443611	3486963	5639	50.69	1	protein_coding	N(alpha)-acetyltransferase 60, NatF catalytic subunit [Source:HGNC Symbol;Acc:HGNC:25875]
ENSG00000185753	CXorf38	220.6	-0.46	0.92	-0.5	0.619672	0.937579	284.8	107.9	346.4	241.5	59.5	283.5	246.3	194.8	X	40626921	40647554	6043	45.19	-1	protein_coding	chromosome X open reading frame 38 [Source:HGNC Symbol;Acc:HGNC:28589]
ENSG00000238249	HMGN2P17	230.9	-0.19	0.92	-0.2	0.839778	0.979914	397.1	143.3	198.5	342.9	178.4	124.9	246.3	215.4	1	8893409	8894151	743	48.05	1	processed_pseudogene	high mobility group nucleosomal binding domain 2 pseudogene 17 [Source:HGNC Symbol;Acc:HGNC:39381]
ENSG00000169116	PARM1	158.7	-1.92	1.1	-1.75	0.0799223	0.497169	76.2	374.5	288.5	132.3	25.3	55.3	246.4	70.9	4	74933095	75050115	5034	40.47	1	protein_coding	prostate androgen-regulated mucin-like protein 1 [Source:HGNC Symbol;Acc:HGNC:24536]
ENSG00000158195	WASF2	495.3	1.41	0.96	1.47	0.142177	0.636766	335.8	181.4	222.2	329.3	557.6	1345.4	246.4	744.1	1	27404226	27490158	5676	44	-1	protein_coding	WAS protein family, member 2 [Source:HGNC Symbol;Acc:HGNC:12733]
ENSG00000139718	SETD1B	213.8	-0.71	0.94	-0.76	0.450199	0.888022	275.7	153.2	310.2	175.1	53.5	314.7	246.4	181.1	12	121804180	121832584	8314	56.82	1	protein_coding	SET domain containing 1B [Source:HGNC Symbol;Acc:HGNC:29187]
ENSG00000196357	ZNF565	198.8	-1.77	1.22	-1.45	0.147446	0.645993	164.7	264.8	310.2	82.1	368.7	2.4	246.6	151.1	19	36182060	36246257	3953	45.12	-1	protein_coding	zinc finger protein 565 [Source:HGNC Symbol;Acc:HGNC:26726]
ENSG00000176946	THAP4	237.7	-0.72	1.14	-0.64	0.524325	0.91681	235	212.2	292.5	356	318.2	12	246.6	228.7	2	241584405	241637449	3147	49.81	-1	protein_coding	THAP domain containing 4 [Source:HGNC Symbol;Acc:HGNC:23187]
ENSG00000128203	ASPHD2	190.6	-1.7	1.31	-1.3	0.192557	0.711724	228.6	223.1	288.5	167.3	236.4	0	246.7	134.6	22	26429273	26445015	3357	49.48	1	protein_coding	aspartate beta-hydroxylase domain containing 2 [Source:HGNC Symbol;Acc:HGNC:30437]
ENSG00000278175	GLIDR	220.4	-1.09	1.07	-1.02	0.308263	0.82255	330.6	220.3	189.3	371.2	199.2	12	246.7	194.1	9	39807361	39810063	2606	48.17	-1	lincRNA	glioblastoma down-regulated RNA [Source:HGNC Symbol;Acc:HGNC:48823]
ENSG00000139737	SLAIN1	481	0.86	1.01	0.85	0.393723	0.86638	176.9	370	193.2	124.4	455	1566.5	246.7	715.3	13	77697854	77764242	4133	36.78	1	protein_coding	SLAIN motif family, member 1 [Source:HGNC Symbol;Acc:HGNC:26387]
ENSG00000083444	PLOD1	248.5	-0.33	1.1	-0.3	0.763082	0.968176	73.6	337.3	329.3	150	26.8	574.2	246.7	250.3	1	11934205	11975538	5320	53.54	1	protein_coding	procollagen-lysine, 2-oxoglutarate 5-dioxygenase 1 [Source:HGNC Symbol;Acc:HGNC:9081]
ENSG00000267106	ZNF561-AS1	535.6	1.32	0.96	1.37	0.171692	0.684905	192.4	323.7	224.1	271.8	505.5	1696.2	246.8	824.5	19	9621291	9645896	4659	44.57	1	processed_transcript	ZNF561 antisense RNA 1 (head to head) [Source:HGNC Symbol;Acc:HGNC:27613]
ENSG00000182552	RWDD4	355.6	0.65	0.94	0.69	0.490463	0.906539	255.7	187.7	297.1	187.2	331.6	874.5	246.8	464.4	4	183639635	183659225	2776	40.27	-1	protein_coding	RWD domain containing 4 [Source:HGNC Symbol;Acc:HGNC:23750]
ENSG00000274020	LINC01138	258.3	0.31	0.95	0.33	0.744039	0.967446	107.2	433.4	199.8	190.8	232	386.8	246.8	269.9	1	148362995	148460150	3938	42.64	-1	lincRNA	long intergenic non-protein coding RNA 1138 [Source:HGNC Symbol;Acc:HGNC:49454]
ENSG00000132199	ENOSF1	603.8	0.38	1.21	0.31	0.755406	0.968176	488.8	102.5	149.2	688.5	7.4	2186.3	246.8	960.8	18	670324	712676	10616	46.1	-1	protein_coding	enolase superfamily member 1 [Source:HGNC Symbol;Acc:HGNC:30365]
ENSG00000178921	PFAS	357.3	0.17	1	0.17	0.867744	0.983916	408.7	155.1	177.5	1081.1	47.6	273.9	247.1	467.5	17	8247618	8270491	6471	51.84	1	protein_coding	phosphoribosylformylglycinamidine synthase [Source:HGNC Symbol;Acc:HGNC:8863]
ENSG00000015479	MATR3	342	0.49	0.98	0.5	0.614759	0.936156	303.5	249.4	188.6	348.7	147.2	814.5	247.2	436.8	5	139293648	139331359	11772	38.84	1	protein_coding	matrin 3 [Source:HGNC Symbol;Acc:HGNC:6912]
ENSG00000167785	ZNF558	150	-5.6	1.37	-4.08	4.55324e-05	0.0128306	298.3	198.6	245.2	155.3	0	2.4	247.4	52.6	19	8806170	8832328	8184	44.39	-1	protein_coding	zinc finger protein 558 [Source:HGNC Symbol;Acc:HGNC:26422]
ENSG00000117598	LPPR5	238.5	-0.99	1.01	-0.97	0.330965	0.836798	36.8	416.2	289.2	19.9	626	43.2	247.4	229.7	1	98890245	99005032	4571	37.21	-1	protein_coding	Lipid phosphate phosphatase-related protein type 5 [Source:UniProtKB/Swiss-Prot;Acc:Q32ZL2]
ENSG00000121210	KIAA0922	249.5	-0.73	1.38	-0.53	0.595033	0.933883	407.4	74.4	260.3	351.8	402.9	0	247.4	251.6	4	153466346	153636711	6393	41.78	1	protein_coding	KIAA0922 [Source:HGNC Symbol;Acc:HGNC:29146]
ENSG00000120049	KCNIP2	188.6	-1.73	1.29	-1.33	0.182674	0.700056	121.4	387.2	234	151.1	237.9	0	247.5	129.7	10	101825974	101843920	3294	55.4	-1	protein_coding	Kv channel interacting protein 2 [Source:HGNC Symbol;Acc:HGNC:15522]
ENSG00000125388	GRK4	631.7	0.98	1.01	0.97	0.331117	0.836862	132.4	335.5	274.7	98.3	450.5	2498.7	247.5	1015.8	4	2963608	3040747	4686	46.38	1	protein_coding	G protein-coupled receptor kinase 4 [Source:HGNC Symbol;Acc:HGNC:4543]
ENSG00000263711	RP11-169F17.1	928	0.12	1.27	0.1	0.923945	0.991388	454.6	2.7	285.3	236.3	0	4588.9	247.5	1608.4	18	73151241	73264480	6856	35.59	-1	processed_transcript
ENSG00000186666	BCDIN3D	639.6	1.61	0.99	1.63	0.102122	0.557994	269.9	281.1	191.9	320.5	672.1	2102.3	247.6	1031.6	12	49836039	49843129	3721	45.14	-1	protein_coding	BCDIN3 domain containing [Source:HGNC Symbol;Acc:HGNC:27050]
ENSG00000112146	FBXO9	210.7	-0.64	0.98	-0.65	0.512664	0.914628	217.6	206.7	318.8	178.8	267.6	74.5	247.7	173.6	6	53051991	53100873	8164	39.22	1	protein_coding	F-box protein 9 [Source:HGNC Symbol;Acc:HGNC:13588]
ENSG00000001461	NIPAL3	185.2	-1.31	1.25	-1.05	0.293367	0.810222	120.7	120.6	502.1	77.4	285.5	4.8	247.8	122.6	1	24415794	24472976	9404	45	1	protein_coding	NIPA-like domain containing 3 [Source:HGNC Symbol;Acc:HGNC:25233]
ENSG00000155961	RAB39B	264.5	-0.18	0.95	-0.19	0.847327	0.98093	167.2	302	274.1	72.1	521.9	249.9	247.8	281.3	X	155258241	155264589	3505	41.08	-1	protein_coding	RAB39B, member RAS oncogene family [Source:HGNC Symbol;Acc:HGNC:16499]
ENSG00000172728	FUT10	207.2	-1.72	1.24	-1.38	0.166397	0.6778	480.4	120.6	142.6	404.1	95.2	0	247.9	166.4	8	33370824	33473422	5606	43.12	-1	protein_coding	fucosyltransferase 10 (alpha (1,3) fucosyltransferase) [Source:HGNC Symbol;Acc:HGNC:19234]
ENSG00000163376	KBTBD8	174	-2.34	1.09	-2.15	0.0314782	0.319019	381	184.1	179.4	245.7	49.1	4.8	248.2	99.9	3	66998307	67011210	4736	36.69	1	protein_coding	kelch repeat and BTB (POZ) domain containing 8 [Source:HGNC Symbol;Acc:HGNC:30691]
ENSG00000106565	TMEM176B	171.3	-1.24	1.02	-1.21	0.226438	0.744252	102.7	159.6	482.4	154.7	56.5	72.1	248.2	94.4	7	150791285	150801360	1979	51.68	-1	protein_coding	transmembrane protein 176B [Source:HGNC Symbol;Acc:HGNC:29596]
ENSG00000233597	RP11-343B5.1	289.9	0.44	0.91	0.48	0.631199	0.940497	287.3	321.9	135.4	312.1	471.3	211.4	248.2	331.6	3	142043623	142044198	576	52.26	-1	processed_pseudogene
ENSG00000169131	ZNF354A	641	-0.03	1.18	-0.03	0.978772	0.997486	226.6	246.6	271.4	227.9	19.3	2854.3	248.2	1033.8	5	178711592	178730702	2947	46.17	-1	protein_coding	zinc finger protein 354A [Source:HGNC Symbol;Acc:HGNC:11628]
ENSG00000025434	NR1H3	280.3	-0.63	1.35	-0.47	0.639999	0.944103	164.7	310.1	270.1	278.1	658.7	0	248.3	312.3	11	47248300	47269032	4533	50.87	1	protein_coding	nuclear receptor subfamily 1, group H, member 3 [Source:HGNC Symbol;Acc:HGNC:7966]
ENSG00000170275	CRTAP	538.5	1.15	0.97	1.18	0.236935	0.758029	390.7	107	247.8	695.3	101.1	1689	248.5	828.5	3	33113979	33147773	6695	44.28	1	protein_coding	cartilage associated protein [Source:HGNC Symbol;Acc:HGNC:2379]
ENSG00000270028	RP11-380L11.4	403.8	0.9	1.1	0.82	0.414932	0.874171	63.3	496.9	186	175.7	102.6	1398.3	248.7	558.8	12	123925461	123926083	623	45.1	-1	antisense
ENSG00000021300	PLEKHB1	319.8	0.55	0.92	0.6	0.551194	0.923923	106.5	274.7	365.4	195	227.5	749.6	248.9	390.7	11	73646178	73662819	4933	52.94	1	protein_coding	pleckstrin homology domain containing, family B (evectins) member 1 [Source:HGNC Symbol;Acc:HGNC:19079]
ENSG00000214050	FBXO16	311.4	-0.63	1.33	-0.48	0.633987	0.941376	202.1	329.2	215.6	290.7	831.2	0	248.9	373.9	8	28348287	28490318	3972	46.01	-1	protein_coding	F-box protein 16 [Source:HGNC Symbol;Acc:HGNC:13618]
ENSG00000160613	PCSK7	262.5	-0.09	1.01	-0.09	0.926985	0.992146	213.1	212.2	322.1	353.4	404.4	69.7	249.1	275.8	11	117204337	117232525	22303	50.91	-1	protein_coding	proprotein convertase subtilisin/kexin type 7 [Source:HGNC Symbol;Acc:HGNC:8748]
ENSG00000101670	LIPG	612	-0.55	1.23	-0.45	0.654753	0.947779	393.9	145.1	209.7	239.4	7.4	2676.5	249.5	974.4	18	49560699	49599182	13112	47.92	1	protein_coding	lipase, endothelial [Source:HGNC Symbol;Acc:HGNC:6623]
ENSG00000100908	EMC9	252.8	-0.19	1	-0.19	0.849113	0.981767	167.2	293.8	287.9	347.1	350.9	69.7	249.6	255.9	14	24138959	24141588	1588	53.54	-1	protein_coding	ER membrane protein complex subunit 9 [Source:HGNC Symbol;Acc:HGNC:20273]
ENSG00000178467	P4HTM	255.2	0.11	0.91	0.12	0.90517	0.988774	49.7	328.2	370.7	59.6	304.8	418	249.6	260.8	3	48989886	49007154	7641	54.55	1	protein_coding	prolyl 4-hydroxylase, transmembrane (endoplasmic reticulum) [Source:HGNC Symbol;Acc:HGNC:28858]
ENSG00000198429	ZNF69	169.1	-2.1	1	-2.09	0.0362274	0.344239	344.2	195.9	209	203.4	43.1	19.2	249.7	88.6	19	11887784	11914329	2931	43.23	1	protein_coding	zinc finger protein 69 [Source:HGNC Symbol;Acc:HGNC:13138]
ENSG00000131389	SLC6A6	184.4	-1.63	1.09	-1.5	0.134141	0.626757	244.7	196.8	307.6	105.1	237.9	14.4	249.7	119.1	3	14402576	14489349	8254	52.21	1	protein_coding	solute carrier family 6 (neurotransmitter transporter), member 6 [Source:HGNC Symbol;Acc:HGNC:11052]
ENSG00000198208	RPS6KL1	397.7	0.72	0.96	0.75	0.452882	0.889459	172.4	244.8	331.9	108.2	904	624.7	249.7	545.6	14	74903954	74923396	7617	55.36	-1	protein_coding	ribosomal protein S6 kinase-like 1 [Source:HGNC Symbol;Acc:HGNC:20222]
ENSG00000164398	ACSL6	373.6	0.22	0.96	0.22	0.823179	0.97648	107.8	250.3	391.1	97.2	141.3	1254.1	249.7	497.5	5	131949973	132012243	13013	48.14	-1	protein_coding	acyl-CoA synthetase long-chain family member 6 [Source:HGNC Symbol;Acc:HGNC:16496]
ENSG00000178295	GEN1	170.6	-3.09	1.23	-2.52	0.011865	0.191321	540.5	39.9	168.9	267.1	7.4	0	249.8	91.5	2	17753858	17788941	11827	35.87	1	protein_coding	GEN1 Holliday junction 5' flap endonuclease [Source:HGNC Symbol;Acc:HGNC:26881]
ENSG00000144406	UNC80	217.1	-0.92	1.12	-0.82	0.414602	0.874171	89.1	393.5	266.8	91	17.8	444.5	249.8	184.4	2	209771993	209999300	19258	37.57	1	protein_coding	unc-80 homolog (C. elegans) [Source:HGNC Symbol;Acc:HGNC:26582]
ENSG00000152782	PANK1	272.1	0.21	0.92	0.23	0.821631	0.97648	266	237.6	245.8	276	379.2	228.2	249.8	294.5	10	89579497	89645572	7638	39.91	-1	protein_coding	pantothenate kinase 1 [Source:HGNC Symbol;Acc:HGNC:8598]
ENSG00000131979	GCH1	341.6	-1.76	1.12	-1.58	0.114797	0.587156	33.6	625.7	90.7	7.3	1287.6	4.8	250	433.3	14	54842008	54902852	2951	42.22	-1	protein_coding	GTP cyclohydrolase 1 [Source:HGNC Symbol;Acc:HGNC:4193]
ENSG00000223546	LINC00630	256.8	-0.98	1.21	-0.81	0.418229	0.874876	268.6	211.3	270.1	285.4	3	502.1	250	263.5	X	102769161	102885406	4077	39.11	1	lincRNA	long intergenic non-protein coding RNA 630 [Source:HGNC Symbol;Acc:HGNC:44263]
ENSG00000181472	ZBTB2	489.9	0.8	0.99	0.81	0.419382	0.875529	364.8	107.9	277.4	322.6	113	1753.9	250	729.8	6	151364117	151391548	3090	44.33	-1	protein_coding	zinc finger and BTB domain containing 2 [Source:HGNC Symbol;Acc:HGNC:20868]
ENSG00000055118	KCNH2	158.2	-2.39	1.03	-2.31	0.0208743	0.254917	186	214	350.3	142.2	20.8	36	250.1	66.3	7	150944961	150978315	5877	59.57	-1	protein_coding	potassium channel, voltage gated eag related subfamily H, member 2 [Source:HGNC Symbol;Acc:HGNC:6251]
ENSG00000146083	RNF44	447.1	1.14	0.94	1.21	0.224924	0.744053	224.1	263	263.6	218	860.9	852.9	250.2	643.9	5	176526697	176538025	5660	60.11	-1	protein_coding	ring finger protein 44 [Source:HGNC Symbol;Acc:HGNC:19180]
ENSG00000102385	DRP2	174	-1.37	0.95	-1.43	0.151459	0.651863	143.3	313.7	293.8	84.2	148.7	60.1	250.3	97.6	X	101219769	101264497	8187	45.17	1	protein_coding	dystrophin related protein 2 [Source:HGNC Symbol;Acc:HGNC:3032]
ENSG00000020129	NCDN	776.2	1.28	0.99	1.29	0.196741	0.718207	113.6	289.3	348.3	153.2	362.8	3390	250.4	1302	1	35557473	35567274	4917	57.71	1	protein_coding	neurochondrin [Source:HGNC Symbol;Acc:HGNC:17597]
ENSG00000279207	RP11-159D12.8	308.4	-1.19	1.23	-0.97	0.333643	0.838598	238.9	151.4	360.8	160.5	1.5	937	250.4	366.3	17	58095672	58101479	5808	36.67	1	TEC
ENSG00000178585	CTNNBIP1	220.8	-0.56	0.98	-0.57	0.567167	0.926291	215.7	214.9	320.7	168.9	322.7	81.7	250.4	191.1	1	9848276	9910336	3339	51.39	-1	protein_coding	catenin, beta interacting protein 1 [Source:HGNC Symbol;Acc:HGNC:16913]
ENSG00000151689	INPP1	416.1	0.9	0.93	0.97	0.333351	0.838598	129.8	288.3	333.2	129.6	606.6	1009.1	250.5	581.8	2	190343470	190371665	3676	40.14	1	protein_coding	inositol polyphosphate-1-phosphatase [Source:HGNC Symbol;Acc:HGNC:6071]
ENSG00000136379	ABHD17C	170.7	-1.81	1.01	-1.79	0.073654	0.479591	209.2	312.8	230.7	178.8	32.7	60.1	250.9	90.5	15	80679684	80755621	3627	42.95	1	protein_coding	abhydrolase domain containing 17C [Source:HGNC Symbol;Acc:HGNC:26925]
ENSG00000131323	TRAF3	691.6	0.7	1.03	0.68	0.497633	0.908796	233.1	177.7	341.8	152.1	165	3080.1	250.9	1132.4	14	102777476	102911500	8263	45.83	1	protein_coding	TNF receptor-associated factor 3 [Source:HGNC Symbol;Acc:HGNC:12033]
ENSG00000139278	GLIPR1	361.9	0.17	0.95	0.17	0.861153	0.983459	98.8	176.8	477.2	60.1	166.5	1191.7	250.9	472.8	12	75480680	75503853	6273	37.74	1	protein_coding	GLI pathogenesis-related 1 [Source:HGNC Symbol;Acc:HGNC:17001]
ENSG00000100605	ITPK1	276.9	-0.08	0.95	-0.08	0.936022	0.994277	169.2	235.8	347.7	170.9	108.5	629.5	250.9	303	14	92936914	93116320	6783	53.85	-1	protein_coding	inositol-tetrakisphosphate 1-kinase [Source:HGNC Symbol;Acc:HGNC:6177]
ENSG00000123992	DNPEP	221.7	-1.77	1.3	-1.36	0.175369	0.688976	336.4	156.9	259.6	494	83.3	0	251	192.4	2	219373546	219400022	4734	48.82	-1	protein_coding	aspartyl aminopeptidase [Source:HGNC Symbol;Acc:HGNC:2981]
ENSG00000232362	ATP5LP2	381.4	0.7	0.92	0.76	0.448375	0.887402	187.9	408	157.1	215.9	1103.3	216.2	251	511.8	6	122859678	122859988	311	46.62	-1	processed_pseudogene	ATP synthase, H+ transporting, mitochondrial Fo complex, subunit g, pseudogene 2 [Source:HGNC Symbol;Acc:HGNC:13215]
ENSG00000171914	TLN2	221.5	-0.44	0.99	-0.44	0.660708	0.948532	170.5	201.3	381.2	184	307.8	84.1	251	192	15	62390526	62844631	16202	43.6	1	protein_coding	talin 2 [Source:HGNC Symbol;Acc:HGNC:15447]
ENSG00000160908	ZNF394	217	-0.99	1.08	-0.92	0.359509	0.850477	289.3	193.1	270.8	230.5	298.9	19.2	251.1	182.9	7	99486519	99500324	3505	47.6	-1	protein_coding	zinc finger protein 394 [Source:HGNC Symbol;Acc:HGNC:18832]
ENSG00000110237	ARHGEF17	491.5	0.88	0.96	0.91	0.362015	0.851244	198.2	234.9	320.1	214.9	267.6	1713	251.1	731.8	11	73308289	73369091	9539	55.27	1	protein_coding	Rho guanine nucleotide exchange factor (GEF) 17 [Source:HGNC Symbol;Acc:HGNC:21726]
ENSG00000210196	MT-TP	274	-0.05	0.95	-0.05	0.959112	0.996106	186	315.6	252.4	80.5	367.3	442.1	251.3	296.6	MT	15956	16023	68	33.82	-1	Mt_tRNA	mitochondrially encoded tRNA proline [Source:HGNC Symbol;Acc:HGNC:7494]
ENSG00000139131	YARS2	226.7	-2.12	1.21	-1.74	0.0811067	0.501175	346.1	131.5	277.4	564.1	38.7	2.4	251.6	201.7	12	32727490	32755902	2152	39.51	-1	protein_coding	tyrosyl-tRNA synthetase 2, mitochondrial [Source:HGNC Symbol;Acc:HGNC:24249]
ENSG00000248966	BCLAF1P1	208.5	-1.29	1.11	-1.17	0.243382	0.765114	330.6	196.8	227.4	224.8	261.7	9.6	251.6	165.4	5	110948029	110950780	2752	41.57	-1	processed_pseudogene	BCL2-associated transcription factor 1 pseudogene 1 [Source:HGNC Symbol;Acc:HGNC:51329]
ENSG00000124243	BCAS4	496.4	1.07	0.96	1.11	0.268115	0.786266	227.3	223.1	304.3	176.2	514.5	1532.8	251.6	741.2	20	50794894	50882676	7583	50.85	1	protein_coding	breast carcinoma amplified sequence 4 [Source:HGNC Symbol;Acc:HGNC:14367]
ENSG00000179899	PHC1P1	209.5	-0.6	1.08	-0.55	0.579527	0.930856	398.4	60.8	295.8	187.7	261.7	52.9	251.6	167.4	12	55411727	55414787	3061	56.26	-1	processed_pseudogene	polyhomeotic homolog 1 (Drosophila) pseudogene 1 [Source:HGNC Symbol;Acc:HGNC:34502]
ENSG00000138835	RGS3	606.7	1.43	0.93	1.54	0.124072	0.605567	173.1	224	358.2	321.5	405.9	2157.5	251.7	961.6	9	113444731	113597743	13793	48.79	1	protein_coding	regulator of G-protein signaling 3 [Source:HGNC Symbol;Acc:HGNC:9999]
ENSG00000133874	RNF122	430.8	1.31	0.96	1.36	0.172603	0.68625	222.1	381.7	151.2	826	328.6	675.1	251.7	609.9	8	33547755	33567125	1868	49.07	-1	protein_coding	ring finger protein 122 [Source:HGNC Symbol;Acc:HGNC:21147]
ENSG00000150636	CCDC102B	228.5	-1.53	1.29	-1.19	0.234507	0.753988	393.2	123.3	238.6	274.5	0	341.2	251.7	205.2	18	68715209	69055189	5807	35.05	1	protein_coding	coiled-coil domain containing 102B [Source:HGNC Symbol;Acc:HGNC:26295]
ENSG00000147231	CXorf57	226	-0.84	0.97	-0.86	0.389892	0.863304	310.6	319.2	125.5	185.1	386.6	28.8	251.8	200.2	X	106611930	106679442	4853	35.16	1	protein_coding	chromosome X open reading frame 57 [Source:HGNC Symbol;Acc:HGNC:25486]
ENSG00000198909	MAP3K3	685.1	0.33	1.08	0.3	0.763591	0.968176	337.1	141.5	277.4	238.9	55	3060.9	252	1118.3	17	63622415	63696303	6107	45.21	1	protein_coding	mitogen-activated protein kinase kinase kinase 3 [Source:HGNC Symbol;Acc:HGNC:6855]
ENSG00000136827	TOR1A	229.7	-2.37	1.13	-2.09	0.0363507	0.344656	281.5	186.8	287.9	587.6	17.8	16.8	252.1	207.4	9	129812944	129824134	3766	52.06	-1	protein_coding	torsin family 1, member A (torsin A) [Source:HGNC Symbol;Acc:HGNC:3098]
ENSG00000149548	CCDC15	144.2	-4.45	1.23	-3.61	0.000310286	0.0283799	364.2	122.4	270.1	102.5	5.9	0	252.2	36.1	11	124954121	125041489	4823	37.57	1	protein_coding	coiled-coil domain containing 15 [Source:HGNC Symbol;Acc:HGNC:25798]
ENSG00000154122	ANKH	161.4	-2.52	1.05	-2.39	0.0166411	0.228719	216.3	218.5	322.1	165.7	26.8	19.2	252.3	70.6	5	14704804	14871778	10865	43.86	-1	protein_coding	ANKH inorganic pyrophosphate transport regulator [Source:HGNC Symbol;Acc:HGNC:15492]
ENSG00000165194	PCDH19	156.4	-2.6	1.29	-2.01	0.0439283	0.378789	278.9	126.9	351	83.6	98.1	0	252.3	60.6	X	100291644	100410273	9756	40.09	-1	protein_coding	protocadherin 19 [Source:HGNC Symbol;Acc:HGNC:14270]
ENSG00000134755	DSC2	229	-1.1	1.22	-0.9	0.366422	0.854467	355.8	148.7	252.4	397.8	217.1	2.4	252.3	205.8	18	31058840	31102415	12371	37.02	-1	protein_coding	desmocollin 2 [Source:HGNC Symbol;Acc:HGNC:3036]
ENSG00000132182	NUP210	214	-0.72	0.95	-0.76	0.445138	0.887239	340.3	136.9	280	345	90.7	91.3	252.4	175.7	3	13316235	13420309	8182	52.6	-1	protein_coding	nucleoporin 210kDa [Source:HGNC Symbol;Acc:HGNC:30052]
ENSG00000233588	CYP51A1P2	274.6	-0.29	0.99	-0.29	0.771926	0.969929	139.5	371.8	245.8	80	142.7	667.9	252.4	296.9	13	28722386	28724021	1499	43.28	-1	processed_pseudogene	cytochrome P450, family 51, subfamily A, polypeptide 1 pseudogene 2 [Source:HGNC Symbol;Acc:HGNC:20251]
ENSG00000112029	FBXO5	187.1	-2.32	1.05	-2.22	0.0265221	0.292171	437.1	158.7	161.7	330.9	22.3	12	252.5	121.7	6	152970519	152983579	3833	38.53	-1	protein_coding	F-box protein 5 [Source:HGNC Symbol;Acc:HGNC:13584]
ENSG00000118523	CTGF	571.3	1.02	0.99	1.03	0.301708	0.817377	80.7	409.9	266.8	68.5	593.3	2008.6	252.5	890.1	6	131948176	131951373	2339	52.28	-1	protein_coding	connective tissue growth factor [Source:HGNC Symbol;Acc:HGNC:2500]
ENSG00000197081	IGF2R	292	-0.03	0.97	-0.03	0.974533	0.997091	412	105.2	240.6	248.8	61	684.7	252.6	331.5	6	159969099	160113507	14911	45.55	1	protein_coding	insulin-like growth factor 2 receptor [Source:HGNC Symbol;Acc:HGNC:5467]
ENSG00000186834	HEXIM1	652.5	1.76	0.93	1.89	0.0585241	0.432965	211.8	261.1	285.3	537.9	562	2056.6	252.7	1052.2	17	45148502	45152101	3600	48.22	1	protein_coding	hexamethylene bis-acetamide inducible 1 [Source:HGNC Symbol;Acc:HGNC:24953]
ENSG00000176225	RTTN	237.1	-1.76	1.33	-1.32	0.185988	0.70371	443	149.6	165.6	169.4	0	494.9	252.7	221.4	18	70003793	70205945	9042	36.78	-1	protein_coding	rotatin [Source:HGNC Symbol;Acc:HGNC:18654]
ENSG00000097007	ABL1	256.7	-0.73	1.23	-0.59	0.553496	0.925187	335.8	130.6	291.8	316.3	460.9	4.8	252.7	260.7	9	130713946	130887675	6276	44.47	1	protein_coding	ABL proto-oncogene 1, non-receptor tyrosine kinase [Source:HGNC Symbol;Acc:HGNC:76]
ENSG00000152409	JMY	142.7	-4.97	1.24	-4	6.44584e-05	0.0153805	192.4	293.8	272.1	92.5	3	2.4	252.8	32.6	5	79236189	79327215	9042	40.2	1	protein_coding	junction mediating and regulatory protein, p53 cofactor [Source:HGNC Symbol;Acc:HGNC:28916]
ENSG00000091436	pk	205.3	-1.61	0.99	-1.63	0.102726	0.558898	555.3	78.9	124.9	424.5	11.9	36	253	157.5	2	173075435	173268010	13799	38.91	1	protein_coding	Mitogen-activated protein kinase kinase kinase MLT [Source:UniProtKB/Swiss-Prot;Acc:Q9NYL2]
ENSG00000115295	CLIP4	150.2	-3.18	1.11	-2.87	0.0041529	0.110922	220.8	242.1	296.4	108.7	28.3	4.8	253.1	47.3	2	29097705	29189643	7775	38.44	1	protein_coding	CAP-GLY domain containing linker protein family, member 4 [Source:HGNC Symbol;Acc:HGNC:26108]
ENSG00000119616	FCF1	176.4	-1.78	1.01	-1.76	0.0787017	0.492826	257.6	275.7	226.1	180.4	99.6	19.2	253.1	99.7	14	74713144	74738620	4747	40.97	1	protein_coding	FCF1 rRNA-processing protein [Source:HGNC Symbol;Acc:HGNC:20220]
ENSG00000037897	METTL1	343.9	-0.42	1.37	-0.31	0.757783	0.968176	405.5	136	218.2	444.4	859.4	0	253.2	434.6	12	57768471	57772793	2621	54.22	-1	protein_coding	methyltransferase like 1 [Source:HGNC Symbol;Acc:HGNC:7030]
ENSG00000162623	TYW3	296.7	0.42	0.92	0.45	0.651702	0.947779	383.6	195	181.4	387.4	443.1	189.8	253.3	340.1	1	74733152	74766678	4616	40.26	1	protein_coding	tRNA-yW synthesizing protein 3 homolog (S. cerevisiae) [Source:HGNC Symbol;Acc:HGNC:24757]
ENSG00000138411	HECW2	270.1	-0.23	1	-0.23	0.814359	0.975144	206	187.7	366.1	58	502.6	300.3	253.3	287	2	196194370	196593692	12692	39.16	-1	protein_coding	HECT, C2 and WW domain containing E3 ubiquitin protein ligase 2 [Source:HGNC Symbol;Acc:HGNC:29853]
ENSG00000107362	ABHD17B	395.9	0.13	1.03	0.12	0.901707	0.98802	296.4	224.9	238.6	190.3	1321.8	103.3	253.3	538.5	9	71862452	71910931	2959	37.98	-1	protein_coding	abhydrolase domain containing 17B [Source:HGNC Symbol;Acc:HGNC:24278]
ENSG00000070413	DGCR2	672.8	1.79	0.96	1.87	0.0610071	0.442011	223.4	206.7	329.9	265.6	1317.4	1693.8	253.4	1092.3	22	19036282	19122454	5636	48.62	-1	protein_coding	DiGeorge syndrome critical region gene 2 [Source:HGNC Symbol;Acc:HGNC:2845]
ENSG00000166845	C18orf54	380.7	1.16	0.95	1.21	0.225832	0.744231	398.4	249.4	113	372.7	600.7	550.2	253.6	507.9	18	54357917	54385218	6062	34.77	1	protein_coding	chromosome 18 open reading frame 54 [Source:HGNC Symbol;Acc:HGNC:13796]
ENSG00000237457	LINC01351	216.5	-0.64	0.99	-0.65	0.517836	0.915704	138.8	331.9	290.5	181.9	295.9	60.1	253.7	179.3	1	190478551	190480735	607	37.76	1	lincRNA	long intergenic non-protein coding RNA 1351 [Source:HGNC Symbol;Acc:HGNC:50577]
ENSG00000239521	GATS	174.4	-2.05	1.12	-1.82	0.0687271	0.464759	176.3	343.7	241.9	131.2	148.7	4.8	253.9	94.9	7	100200653	100272218	4860	51.53	-1	protein_coding	GATS, stromal antigen 3 opposite strand [Source:HGNC Symbol;Acc:HGNC:29954]
ENSG00000088876	ZNF343	166.2	-3.64	1.3	-2.8	0.00512803	0.123669	444.3	116.1	201.8	215.9	0	19.2	254	78.4	20	2481817	2524702	4643	43.04	-1	protein_coding	zinc finger protein 343 [Source:HGNC Symbol;Acc:HGNC:16017]
ENSG00000185070	FLRT2	251.9	0.63	0.98	0.64	0.51928	0.916132	8.4	379	374.6	40.3	339	370	254	249.8	14	85530144	85654426	34899	39.33	1	protein_coding	fibronectin leucine rich transmembrane protein 2 [Source:HGNC Symbol;Acc:HGNC:3761]
ENSG00000177000	MTHFR	305.8	-0.94	1.15	-0.82	0.414106	0.874171	149.2	301	312.2	101.9	11.9	958.6	254.1	357.5	1	11785723	11806920	10214	54.53	-1	protein_coding	methylenetetrahydrofolate reductase (NAD(P)H) [Source:HGNC Symbol;Acc:HGNC:7436]
ENSG00000008735	MAPK8IP2	262.4	-0.51	1.24	-0.41	0.682906	0.955253	193.7	198.6	370	310.5	496.6	4.8	254.1	270.7	22	50600685	50613981	5901	63.07	1	protein_coding	mitogen-activated protein kinase 8 interacting protein 2 [Source:HGNC Symbol;Acc:HGNC:6883]
ENSG00000263353	PPIAL4A	299.9	0.36	0.91	0.4	0.68989	0.957655	233.7	356.4	172.2	251.5	573.9	211.4	254.1	345.6	1	120889746	120890405	660	46.52	1	protein_coding	peptidylprolyl isomerase A (cyclophilin A)-like 4A [Source:HGNC Symbol;Acc:HGNC:24369]
ENSG00000177628	GBA	272.9	-0.07	0.96	-0.07	0.94612	0.995362	275.1	182.3	305	563.6	188.8	122.5	254.1	291.6	1	155234452	155244699	3648	51.52	-1	protein_coding	glucosidase, beta, acid [Source:HGNC Symbol;Acc:HGNC:4177]
ENSG00000048140	TSPAN17	495.6	1.37	0.92	1.48	0.137872	0.630795	217	241.2	304.3	296.9	852	1061.9	254.2	737	5	176647387	176659054	5215	58.7	1	protein_coding	tetraspanin 17 [Source:HGNC Symbol;Acc:HGNC:13594]
ENSG00000221890	NPTXR	424	0.91	0.93	0.97	0.329614	0.83545	124.6	65.3	573.1	119.2	169.5	1492	254.3	593.6	22	38818452	38843982	5784	55.42	-1	protein_coding	neuronal pentraxin receptor [Source:HGNC Symbol;Acc:HGNC:7954]
ENSG00000228834	RP11-249L21.4	427.8	0.51	0.97	0.52	0.599842	0.935893	182.7	360.9	219.5	231.1	1445.2	127.3	254.4	601.2	6	108907615	108907873	259	50.58	-1	processed_pseudogene
ENSG00000100425	BRD1	194.1	-1.23	1	-1.24	0.215638	0.736918	289.9	196.8	276.7	242	123.4	36	254.5	133.8	22	49773283	49827512	5850	54	-1	protein_coding	bromodomain containing 1 [Source:HGNC Symbol;Acc:HGNC:1102]
ENSG00000254185	RP11-419L20.2	160.6	-2.82	1.23	-2.3	0.0215055	0.259805	288.6	255.7	219.5	109.3	90.7	0	254.6	66.7	8	109470131	109471117	987	39.41	1	processed_pseudogene
ENSG00000173848	NET1	227.2	-1.19	1.18	-1.01	0.313093	0.824965	393.2	149.6	220.8	254.1	340.5	4.8	254.6	199.8	10	5412551	5458463	4175	37.02	1	protein_coding	neuroepithelial cell transforming 1 [Source:HGNC Symbol;Acc:HGNC:14592]
ENSG00000029153	ARNTL2	1181.3	1.84	0.99	1.86	0.0631005	0.448934	186.6	178.6	399	258.8	471.3	5593.2	254.7	2107.8	12	27332854	27425289	6983	39.26	1	protein_coding	aryl hydrocarbon receptor nuclear translocator-like 2 [Source:HGNC Symbol;Acc:HGNC:18984]
ENSG00000119431	HDHD3	238	-1.15	1.32	-0.88	0.380557	0.858937	189.8	330.1	244.5	257.7	405.9	0	254.8	221.2	9	113373419	113376999	2105	54.87	-1	protein_coding	haloacid dehalogenase-like hydrolase domain containing 3 [Source:HGNC Symbol;Acc:HGNC:28171]
ENSG00000219507	FTH1P8	256.7	0.02	0.91	0.02	0.985259	0.998732	155.6	330.1	278.7	154.7	287	334	254.8	258.6	X	148052233	148052746	514	49.42	1	processed_pseudogene	ferritin, heavy polypeptide 1 pseudogene 8 [Source:HGNC Symbol;Acc:HGNC:3995]
ENSG00000135824	RGS8	179.7	-1.69	1.17	-1.44	0.149382	0.647866	83.9	232.1	448.9	50.2	255.7	7.2	255	104.4	1	182641816	182684576	6685	44.69	-1	protein_coding	regulator of G-protein signaling 8 [Source:HGNC Symbol;Acc:HGNC:16810]
ENSG00000164294	GPX8	198.9	-1.46	1.18	-1.24	0.215121	0.736743	544.3	76.2	144.6	293.3	132.3	2.4	255	142.7	5	55160118	55167071	3868	39.03	1	protein_coding	glutathione peroxidase 8 (putative) [Source:HGNC Symbol;Acc:HGNC:33100]
ENSG00000128268	MGAT3	279.2	-0.24	1.09	-0.22	0.826596	0.976594	162.7	274.7	328	303.7	576.9	28.8	255.1	303.2	22	39457344	39492194	5457	56.74	1	protein_coding	mannosyl (beta-1,4-)-glycoprotein beta-1,4-N-acetylglucosaminyltransferase [Source:HGNC Symbol;Acc:HGNC:7046]
ENSG00000142197	DOPEY2	157.8	-2.91	1.07	-2.72	0.00656718	0.14268	216.3	180.4	368.7	149	13.4	19.2	255.2	60.5	21	36156782	36294274	9030	47.09	1	protein_coding	dopey family member 2 [Source:HGNC Symbol;Acc:HGNC:1291]
ENSG00000264575	LINC00526	218.3	-1.51	1.27	-1.19	0.234121	0.753379	170.5	429.8	165.6	215.4	328.6	0	255.3	181.3	18	5236724	5238598	1875	54.56	-1	lincRNA	long intergenic non-protein coding RNA 526 [Source:HGNC Symbol;Acc:HGNC:28278]
ENSG00000256968	SNRPEP2	399	0.85	0.93	0.91	0.365071	0.853488	345.5	253	167.6	511.3	936.7	180.2	255.3	542.7	9	6748703	6748981	279	40.86	-1	processed_pseudogene	small nuclear ribonucleoprotein polypeptide E pseudogene 2 [Source:HGNC Symbol;Acc:HGNC:20733]
ENSG00000215007	DNAJA1P3	270.8	0.2	0.92	0.22	0.826337	0.976594	202.8	348.2	214.9	321	292.9	245.1	255.3	286.3	X	107351650	107352843	1194	41.54	-1	processed_pseudogene	DnaJ (Hsp40) homolog, subfamily A, member 1 pseudogene 3 [Source:HGNC Symbol;Acc:HGNC:39339]
ENSG00000153487	ING1	272.4	-0.73	1.13	-0.64	0.519172	0.916132	173.7	471.5	120.9	348.7	514.5	4.8	255.4	289.3	13	110712736	110723339	6388	49.86	1	protein_coding	inhibitor of growth family, member 1 [Source:HGNC Symbol;Acc:HGNC:6062]
ENSG00000225026	AC091492.2	277.4	0.21	0.91	0.23	0.818159	0.97642	249.2	251.2	266.2	254.1	367.3	276.3	255.5	299.2	3	12328003	12328274	272	40.81	1	processed_pseudogene
ENSG00000158445	KCNB1	1375	-0.28	1.32	-0.21	0.834676	0.978803	104.6	139.6	522.5	98.8	1.5	7383.1	255.6	2494.5	20	49363877	49482647	11850	48.01	-1	protein_coding	potassium channel, voltage gated Shab related subfamily B, member 1 [Source:HGNC Symbol;Acc:HGNC:6231]
ENSG00000133740	E2F5	189.2	-1.81	1.03	-1.75	0.0799412	0.497169	313.2	254.8	199.1	273.4	80.3	14.4	255.7	122.7	8	85177225	85217158	5928	39.49	1	protein_coding	E2F transcription factor 5, p130-binding [Source:HGNC Symbol;Acc:HGNC:3119]
ENSG00000158467	AHCYL2	167.2	-2.17	1.03	-2.11	0.0346873	0.336389	231.8	255.7	280	161.5	55	19.2	255.8	78.6	7	129225023	129430211	6858	39.97	1	protein_coding	adenosylhomocysteinase-like 2 [Source:HGNC Symbol;Acc:HGNC:22204]
ENSG00000167912	RP11-25K19.1	264.6	-0.94	1.16	-0.81	0.416844	0.87438	299	196.8	272.1	204.9	605.2	9.6	255.9	273.2	8	59119040	59121346	1743	54.4	1	antisense
ENSG00000178397	FAM220A	623.7	1.29	0.98	1.31	0.188982	0.706996	176.9	333.7	257.6	282.8	382.1	2308.9	256.1	991.3	7	6329409	6348981	2395	48.26	-1	protein_coding	family with sequence similarity 220, member A [Source:HGNC Symbol;Acc:HGNC:22422]
ENSG00000095370	SH2D3C	275.4	-0.68	1.22	-0.55	0.57977	0.930856	171.1	278.4	318.8	225.3	654.2	4.8	256.1	294.8	9	127738317	127778741	4659	53.99	-1	protein_coding	SH2 domain containing 3C [Source:HGNC Symbol;Acc:HGNC:16884]
ENSG00000178935	ZNF552	231.6	-0.33	0.93	-0.35	0.724122	0.964608	351.3	183.2	234	282.8	211.1	127.3	256.1	207.1	19	57803841	57814913	2989	47.58	-1	protein_coding	zinc finger protein 552 [Source:HGNC Symbol;Acc:HGNC:26135]
ENSG00000272391	POM121C	431.9	1.13	0.94	1.2	0.229598	0.748013	311.2	150.5	306.9	281.8	498.1	1042.7	256.2	607.5	7	75416787	75486271	8767	45.74	-1	protein_coding	POM121 transmembrane nucleoporin C [Source:HGNC Symbol;Acc:HGNC:34005]
ENSG00000085185	BCORL1	298	-0.92	1.09	-0.85	0.397448	0.868528	342.2	152.3	274.7	176.7	13.4	828.9	256.4	339.7	X	129981107	130058083	7996	49.7	1	protein_coding	BCL6 corepressor-like 1 [Source:HGNC Symbol;Acc:HGNC:25657]
ENSG00000160741	CRTC2	220.2	-1.88	1.21	-1.55	0.120342	0.598705	368.1	109.7	291.8	501.3	47.6	2.4	256.5	183.8	1	153947669	153958625	3612	53.2	-1	protein_coding	CREB regulated transcription coactivator 2 [Source:HGNC Symbol;Acc:HGNC:27301]
ENSG00000116691	MIIP	511.1	1.25	0.94	1.33	0.1838	0.700661	188.5	263.9	317.5	481	285.5	1530.4	256.6	765.6	1	12019466	12032045	2821	55.62	1	protein_coding	migration and invasion inhibitory protein [Source:HGNC Symbol;Acc:HGNC:25715]
ENSG00000259032	ENSAP2	280.3	0.18	0.92	0.2	0.843964	0.9807	269.9	260.2	239.9	208.6	278	425.3	256.7	304	14	82692704	82693055	352	53.12	-1	processed_pseudogene	endosulfine alpha pseudogene 2 [Source:HGNC Symbol;Acc:HGNC:20011]
ENSG00000111249	CUX2	545.4	-0.17	1.03	-0.17	0.866059	0.983756	215	65.3	489.7	84.7	29.7	2388.2	256.7	834.2	12	111034024	111350554	7648	49.28	1	protein_coding	cut-like homeobox 2 [Source:HGNC Symbol;Acc:HGNC:19347]
ENSG00000242732	RGAG4	853.2	1.78	1	1.78	0.0753517	0.48389	280.9	112.4	377.3	236.8	505.5	3606.3	256.9	1449.5	X	72127110	72131901	4779	54.99	-1	protein_coding	retrotransposon gag domain containing 4 [Source:HGNC Symbol;Acc:HGNC:29430]
ENSG00000175105	ZNF654	173.9	-2.43	1.25	-1.94	0.0520002	0.410741	279.6	259.3	232.7	154.2	117.5	0	257.2	90.6	3	88139104	88144665	4966	33.55	1	protein_coding	zinc finger protein 654 [Source:HGNC Symbol;Acc:HGNC:25612]
ENSG00000119782	FKBP1B	585.4	1.67	0.91	1.83	0.0666082	0.457877	163.4	338.2	270.1	375.4	875.8	1489.6	257.2	913.6	2	24049701	24063681	1677	48.23	1	protein_coding	FK506 binding protein 1B, 12.6 kDa [Source:HGNC Symbol;Acc:HGNC:3712]
ENSG00000135454	B4GALNT1	205.8	-1	1.08	-0.93	0.353656	0.845523	165.3	207.6	399	146.4	289.9	26.4	257.3	154.2	12	57623410	57633355	8003	56.73	-1	protein_coding	beta-1,4-N-acetyl-galactosaminyl transferase 1 [Source:HGNC Symbol;Acc:HGNC:4117]
ENSG00000178764	ZHX2	653.9	0.89	1.07	0.83	0.403874	0.870414	311.9	289.3	170.9	249.9	234.9	2666.9	257.3	1050.6	8	122781394	122974512	4716	46.32	1	protein_coding	zinc fingers and homeoboxes 2 [Source:HGNC Symbol;Acc:HGNC:18513]
ENSG00000120800	UTP20	375.7	-1.18	1.15	-1.03	0.303725	0.81936	472.7	51.7	247.8	127.6	4.5	1350.2	257.4	494.1	12	101280109	101386616	10024	39.31	1	protein_coding	UTP20, small subunit (SSU) processome component, homolog (yeast) [Source:HGNC Symbol;Acc:HGNC:17897]
ENSG00000237415	NRBF2P3	257.1	0.01	0.92	0.01	0.994178	0.999536	235.7	324.6	212.3	307.4	239.4	223.4	257.5	256.7	1	110848077	110848941	865	44.39	-1	processed_pseudogene	nuclear receptor binding factor 2 pseudogene 3 [Source:HGNC Symbol;Acc:HGNC:44606]
ENSG00000085491	SLC25A24	189.8	-2.5	1.15	-2.18	0.0295126	0.307873	427.5	146.9	198.5	327.8	35.7	2.4	257.6	122	1	108134036	108200849	6548	39.44	-1	protein_coding	solute carrier family 25 (mitochondrial carrier; phosphate carrier), member 24 [Source:HGNC Symbol;Acc:HGNC:20662]
ENSG00000161010	C5orf45	342.8	0.63	0.93	0.68	0.493895	0.90759	188.5	298.3	285.9	330.9	258.7	694.3	257.6	428	5	179835133	179862173	8496	49.4	-1	protein_coding	chromosome 5 open reading frame 45 [Source:HGNC Symbol;Acc:HGNC:30817]
ENSG00000278233	RNA5-8S5	182.5	-1.37	0.96	-1.43	0.153384	0.655929	271.2	302.9	199.1	71.1	80.3	170.6	257.7	107.3	21	8212572	8212724	153	57.52	1	rRNA	RNA, 5.8S ribosomal 5 [Source:HGNC Symbol;Acc:HGNC:37660]
ENSG00000100014	SPECC1L	404	1.13	0.95	1.19	0.233118	0.751638	328.7	141.5	303	373.3	710.7	567	257.7	550.3	22	24270817	24417740	7324	42.29	1	protein_coding	sperm antigen with calponin homology and coiled-coil domains 1-like [Source:HGNC Symbol;Acc:HGNC:29022]
ENSG00000103479	RBL2	164	-3.17	1.09	-2.92	0.00347026	0.101321	315.1	204.9	253.7	187.2	13.4	9.6	257.9	70	16	53433977	53491649	7320	38.71	1	protein_coding	retinoblastoma-like 2 [Source:HGNC Symbol;Acc:HGNC:9894]
ENSG00000111647	UHRF1BP1L	163.5	-2.8	1.05	-2.65	0.00793094	0.157826	305.4	182.3	285.9	164.2	7.4	36	257.9	69.2	12	100028455	100142848	6616	38.58	-1	protein_coding	UHRF1 binding protein 1-like [Source:HGNC Symbol;Acc:HGNC:29102]
ENSG00000113580	NR3C1	234.7	-1.94	1.11	-1.74	0.0810062	0.501023	159.5	457.9	156.4	46.5	582.9	4.8	257.9	211.4	5	143277931	143435512	9172	37.82	-1	protein_coding	nuclear receptor subfamily 3, group C, member 1 (glucocorticoid receptor) [Source:HGNC Symbol;Acc:HGNC:7978]
ENSG00000251017	RP11-629B11.4	350	0.8	0.91	0.88	0.378944	0.858437	135	441.6	197.2	198.7	611.1	516.6	257.9	442.1	4	74085995	74086672	678	37.61	-1	processed_pseudogene
ENSG00000225746	SNHG23	282.4	-0.69	1.1	-0.63	0.530535	0.918025	281.5	4.5	487.7	190.3	0	730.4	257.9	306.9	14	100937401	100960199	2986	32.9	1	lincRNA	small nucleolar RNA host gene 23 [Source:HGNC Symbol;Acc:HGNC:50622]
ENSG00000085840	ORC1	252.4	0.02	1.12	0.02	0.987113	0.999447	714.2	15.4	44	626.3	107.1	7.2	257.9	246.8	1	52372829	52404459	3157	44.76	-1	protein_coding	origin recognition complex, subunit 1 [Source:HGNC Symbol;Acc:HGNC:8487]
ENSG00000144959	NCEH1	148.9	-3.89	1.17	-3.34	0.000843216	0.0482804	181.4	358.2	234.6	100.4	16.4	2.4	258.1	39.7	3	172630249	172711218	4808	41.72	-1	protein_coding	neutral cholesterol ester hydrolase 1 [Source:HGNC Symbol;Acc:HGNC:29260]
ENSG00000254759	NAP1L1P1	246.5	0.01	0.92	0.01	0.98814	0.999536	503.7	130.6	140.7	386.3	135.3	182.6	258.3	234.7	11	126067539	126068601	1063	37.63	1	processed_pseudogene	nucleosome assembly protein 1-like 1 pseudogene 1 [Source:HGNC Symbol;Acc:HGNC:38004]
ENSG00000146285	SCML4	147.1	-5.68	1.37	-4.16	3.14606e-05	0.0105553	171.1	359.1	245.2	104	3	0	258.4	35.7	6	107704104	107824317	7116	43.76	-1	protein_coding	sex comb on midleg-like 4 (Drosophila) [Source:HGNC Symbol;Acc:HGNC:21397]
ENSG00000197279	ZNF165	567.5	1.23	0.98	1.26	0.207674	0.729663	96.2	443.4	236	141.7	524.9	1962.9	258.5	876.5	6	28080975	28089563	2107	41.73	1	protein_coding	zinc finger protein 165 [Source:HGNC Symbol;Acc:HGNC:12953]
ENSG00000173559	NABP1	545.2	0.38	1.28	0.3	0.766255	0.969042	300.3	331.9	143.3	505	8.9	1982.1	258.5	832	2	191678068	191696659	13806	38.76	1	protein_coding	nucleic acid binding protein 1 [Source:HGNC Symbol;Acc:HGNC:26232]
ENSG00000185973	TMLHE	166.5	-7.02	1.6	-4.39	1.12051e-05	0.00758807	204.7	399	172.2	223.2	0	0	258.6	74.4	X	155490115	155669944	3922	37.38	-1	protein_coding	trimethyllysine hydroxylase, epsilon [Source:HGNC Symbol;Acc:HGNC:18308]
ENSG00000114923	SLC4A3	268.8	-1.14	1.16	-0.98	0.327853	0.833819	190.5	216.7	368.7	98.3	724.1	14.4	258.6	278.9	2	219627327	219641980	5091	60.88	1	protein_coding	solute carrier family 4 (anion exchanger), member 3 [Source:HGNC Symbol;Acc:HGNC:11029]
ENSG00000157212	PAXIP1	182.2	-2.47	1.18	-2.1	0.0360352	0.343538	373.2	117	285.9	280.7	34.2	2.4	258.7	105.8	7	154943687	155003084	9643	40.81	-1	protein_coding	PAX interacting (with transcription-activation domain) protein 1 [Source:HGNC Symbol;Acc:HGNC:8624]
ENSG00000236859	NIFK-AS1	261.8	-0.24	0.94	-0.25	0.799012	0.973194	302.8	292.9	180.7	388.9	333.1	72.1	258.8	264.7	2	121649650	121728481	2551	44.09	1	antisense	NIFK antisense RNA 1 [Source:HGNC Symbol;Acc:HGNC:27385]
ENSG00000108239	TBC1D12	181.8	-2.28	1.32	-1.72	0.0845825	0.509544	211.1	278.4	287.2	198.7	0	115.3	258.9	104.7	10	94402504	94535930	6921	38.55	1	protein_coding	TBC1 domain family, member 12 [Source:HGNC Symbol;Acc:HGNC:29082]
ENSG00000105696	TMEM59L	400.2	1	0.9	1.11	0.266464	0.785247	34.9	376.3	365.4	63.8	844.5	716	258.9	541.4	19	18607430	18621039	2626	58.34	1	protein_coding	transmembrane protein 59-like [Source:HGNC Symbol;Acc:HGNC:13237]
ENSG00000168952	STXBP6	166.1	-2.6	1.27	-2.05	0.0406927	0.365376	92.3	178.6	506.1	68	0	151.4	259	73.1	14	24809656	25050297	8067	39.24	-1	protein_coding	syntaxin binding protein 6 (amisyn) [Source:HGNC Symbol;Acc:HGNC:19666]
ENSG00000100162	CENPM	429	1.24	0.93	1.34	0.181655	0.699082	502.4	76.2	198.5	723.5	153.1	920.2	259	599	22	41938721	41947164	1778	53.29	-1	protein_coding	centromere protein M [Source:HGNC Symbol;Acc:HGNC:18352]
ENSG00000277161	PIGW	202.4	-1.46	1.14	-1.28	0.199999	0.722883	189.2	230.3	357.5	117.1	310.8	9.6	259	145.8	17	36535020	36539310	2799	44.58	1	protein_coding	phosphatidylinositol glycan anchor biosynthesis, class W [Source:HGNC Symbol;Acc:HGNC:23213]
ENSG00000121897	LIAS	209.3	-1.54	1.2	-1.28	0.20084	0.723392	262.2	256.6	258.3	222.2	254.3	2.4	259	159.6	4	39459000	39477653	2464	39.99	1	protein_coding	lipoic acid synthetase [Source:HGNC Symbol;Acc:HGNC:16429]
ENSG00000000460	C1orf112	187.4	-4.55	1.32	-3.44	0.000572236	0.039327	471.4	132.4	173.5	342.4	0	4.8	259.1	115.7	1	169662007	169854080	5967	39.22	1	protein_coding	chromosome 1 open reading frame 112 [Source:HGNC Symbol;Acc:HGNC:25565]
ENSG00000204922	UQCC3	311.3	0.42	0.91	0.46	0.648912	0.947542	196.9	391.7	188.6	342.4	572.4	175.4	259.1	363.4	11	62670273	62673687	2398	52.86	1	protein_coding	ubiquinol-cytochrome c reductase complex assembly factor 3 [Source:HGNC Symbol;Acc:HGNC:34399]
ENSG00000119326	CTNNAL1	230.7	-1.54	1.14	-1.35	0.176611	0.690045	517.2	136.9	123.6	510.2	93.7	2.4	259.2	202.1	9	108942569	109013529	3131	39.11	-1	protein_coding	catenin (cadherin-associated protein), alpha-like 1 [Source:HGNC Symbol;Acc:HGNC:2512]
ENSG00000276043	UHRF1	270.6	0.38	0.95	0.4	0.692198	0.957655	617.9	75.3	84.8	534.3	68.4	242.7	259.3	281.8	19	4903080	4962154	5145	52.99	1	protein_coding	ubiquitin-like with PHD and ring finger domains 1 [Source:HGNC Symbol;Acc:HGNC:12556]
ENSG00000041982	TNC	324.9	0.77	1.01	0.76	0.44767	0.887402	1.3	195.9	581	2.1	602.2	567	259.4	390.4	9	115019578	115118257	9636	41.85	-1	protein_coding	tenascin C [Source:HGNC Symbol;Acc:HGNC:5318]
ENSG00000249210	GAPDHP38	217.7	-0.6	0.92	-0.65	0.516118	0.915577	306.1	253.9	218.2	201.3	214.1	112.9	259.4	176.1	19	46558641	46559642	1002	52.2	1	processed_pseudogene	glyceraldehyde 3 phosphate dehydrogenase pseudogene 38 [Source:HGNC Symbol;Acc:HGNC:37792]
ENSG00000178425	NT5DC1	217.5	-1.55	1.3	-1.2	0.23121	0.750516	271.2	264.8	242.5	223.2	303.3	0	259.5	175.5	6	116100849	116249497	7309	36.29	1	protein_coding	5'-nucleotidase domain containing 1 [Source:HGNC Symbol;Acc:HGNC:21556]
ENSG00000123395	ATG101	210.5	-1.01	1.02	-0.99	0.320778	0.830566	190.5	229.4	358.9	321.5	110	52.9	259.6	161.5	12	52069246	52077494	3199	51.45	1	protein_coding	autophagy related 101 [Source:HGNC Symbol;Acc:HGNC:25679]
ENSG00000103274	NUBP1	291.8	0.32	0.91	0.35	0.724044	0.964608	237	261.1	280.7	353.9	310.8	307.5	259.6	324.1	16	10743786	10769351	1955	50.62	1	protein_coding	nucleotide binding protein 1 [Source:HGNC Symbol;Acc:HGNC:8041]
ENSG00000236530	AC097711.1	259.3	0.07	0.92	0.07	0.941464	0.994737	426.8	185.9	166.3	350.3	169.5	257.1	259.7	258.9	4	80079532	80081122	1591	42.61	1	processed_pseudogene
ENSG00000164099	PRSS12	153.8	-5.07	1.3	-3.89	0.000101285	0.0175873	271.8	243.9	263.6	139.1	4.5	0	259.8	47.8	4	118280038	118353003	5725	36.51	-1	protein_coding	protease, serine, 12 (neurotrypsin, motopsin) [Source:HGNC Symbol;Acc:HGNC:9477]
ENSG00000104812	GYS1	510.9	0.88	0.99	0.89	0.376115	0.856843	253.1	262.1	264.2	401.5	166.5	1717.8	259.8	762	19	48968125	48993310	4246	52.54	-1	protein_coding	glycogen synthase 1 (muscle) [Source:HGNC Symbol;Acc:HGNC:4706]
ENSG00000158711	ELK4	170	-3.53	1.12	-3.16	0.0015777	0.0673482	468.1	119.7	191.9	227.9	3	9.6	259.9	80.2	1	205597556	205631962	12142	41.85	-1	protein_coding	ELK4, ETS-domain protein (SRF accessory protein 1) [Source:HGNC Symbol;Acc:HGNC:3326]
ENSG00000260822	GS1-358P8.4	170.1	-3.94	1.17	-3.36	0.000784309	0.0455901	461.7	118.8	199.8	233.7	4.5	2.4	260.1	80.2	X	24545516	24550466	4951	38.36	1	sense_overlapping
ENSG00000204859	ZBTB48	217.5	-1.05	1.05	-1	0.315976	0.827406	190.5	249.4	340.5	238.4	22.3	264.3	260.1	175	1	6580001	6589280	4503	57.78	1	protein_coding	zinc finger and BTB domain containing 48 [Source:HGNC Symbol;Acc:HGNC:4930]
ENSG00000106236	NPTX2	223.1	-0.95	1.07	-0.89	0.374495	0.856843	142.1	259.3	379.2	114.5	414.8	28.8	260.2	186.1	7	98617297	98629868	3016	54.62	1	protein_coding	neuronal pentraxin II [Source:HGNC Symbol;Acc:HGNC:7953]
ENSG00000249617	RP11-366M4.17	303	0.42	0.93	0.45	0.652585	0.947779	361.6	242.1	177.5	263.5	487.7	285.9	260.4	345.7	4	165045969	165046280	312	56.09	1	processed_pseudogene
ENSG00000235411	AC007041.2	336.7	0.63	0.91	0.69	0.488909	0.906539	276.4	275.7	229.4	296.9	425.2	516.6	260.5	412.9	2	20239892	20241046	1155	45.11	-1	processed_pseudogene
ENSG00000105755	ETHE1	193.7	-2.19	1.24	-1.78	0.0758877	0.485539	291.2	357.3	133.4	234.7	145.7	0	260.6	126.8	19	43506719	43527244	1604	48.58	-1	protein_coding	ethylmalonic encephalopathy 1 [Source:HGNC Symbol;Acc:HGNC:23287]
ENSG00000173334	TRIB1	234.7	-0.76	1	-0.76	0.446588	0.887269	227.9	226.7	327.3	110.3	441.6	74.5	260.6	208.8	8	125430321	125438405	4138	51.37	1	protein_coding	tribbles pseudokinase 1 [Source:HGNC Symbol;Acc:HGNC:16891]
ENSG00000182768	NGRN	705.8	1.02	1.01	1.01	0.312893	0.824965	229.9	263	289.9	233.2	266.2	2952.8	260.9	1150.7	15	90265659	90278141	7694	45.25	1	protein_coding	neugrin, neurite outgrowth associated [Source:HGNC Symbol;Acc:HGNC:18077]
ENSG00000217769	RP11-76H14.2	219.1	-0.56	0.93	-0.6	0.548703	0.923226	320.9	255.7	206.4	161.5	151.7	218.6	261	177.3	6	86897118	86897421	304	46.38	1	processed_pseudogene
ENSG00000134030	CTIF	297.2	0.18	0.96	0.19	0.851612	0.982134	129.1	248.5	405.5	141.7	654.2	204.2	261	333.4	18	48539046	48863217	8100	50.34	1	protein_coding	CBP80/20-dependent translation initiation factor [Source:HGNC Symbol;Acc:HGNC:23925]
ENSG00000113441	LNPEP	223.3	-1.57	1.12	-1.4	0.162933	0.672478	323.5	249.4	210.3	118.7	10.4	427.7	261.1	185.6	5	96935394	97037515	15266	37.19	1	protein_coding	leucyl/cystinyl aminopeptidase [Source:HGNC Symbol;Acc:HGNC:6656]
ENSG00000197063	MAFG	258.3	-0.62	1.12	-0.55	0.580972	0.930856	250.5	177.7	354.9	229.5	513	24	261.1	255.5	17	81918270	81927714	5220	60.3	-1	protein_coding	v-maf avian musculoaponeurotic fibrosarcoma oncogene homolog G [Source:HGNC Symbol;Acc:HGNC:6781]
ENSG00000117280	RAB29	285.1	-0.39	1.24	-0.32	0.752431	0.968176	326.7	106.1	351	366.5	553.1	7.2	261.3	308.9	1	205767986	205775460	3882	45.95	-1	protein_coding	RAB29, member RAS oncogene family [Source:HGNC Symbol;Acc:HGNC:9789]
ENSG00000183665	TRMT12	230.7	-1.15	1.14	-1.01	0.312831	0.824965	351.9	193.1	239.2	277.6	315.2	7.2	261.4	200	8	124450820	124462150	2331	43.63	1	protein_coding	tRNA methyltransferase 12 homolog (S. cerevisiae) [Source:HGNC Symbol;Acc:HGNC:26091]
ENSG00000167508	MVD	366	0.37	0.96	0.39	0.698767	0.958743	46.5	535	203.1	81.6	1226.7	103.3	261.5	470.5	16	88651935	88663161	4717	59.29	-1	protein_coding	mevalonate (diphospho) decarboxylase [Source:HGNC Symbol;Acc:HGNC:7529]
ENSG00000169188	APEX2	668.3	1.86	0.94	1.96	0.0496073	0.403235	399.1	162.3	223.5	744.4	474.3	2006.1	261.6	1075	X	55000357	55009057	3245	49.09	1	protein_coding	APEX nuclease (apurinic/apyrimidinic endonuclease) 2 [Source:HGNC Symbol;Acc:HGNC:17889]
ENSG00000212747	FAM127C	339.9	0.49	0.94	0.53	0.598393	0.93547	315.1	228.5	241.2	437.6	171	646.3	261.6	418.3	X	135020504	135022529	2026	51.18	-1	protein_coding	family with sequence similarity 127, member C [Source:HGNC Symbol;Acc:HGNC:33156]
ENSG00000232187	FTH1P7	236.9	-0.34	0.92	-0.36	0.715156	0.962534	148.5	346.4	289.9	115.5	199.2	321.9	261.6	212.2	13	22696023	22696574	552	48.19	-1	processed_pseudogene	ferritin, heavy polypeptide 1 pseudogene 7 [Source:HGNC Symbol;Acc:HGNC:3994]
ENSG00000106346	USP42	200.6	-1.58	1.12	-1.41	0.157333	0.662884	348	171.4	265.5	277.6	133.8	7.2	261.7	139.5	7	6104884	6161564	7072	45.58	1	protein_coding	ubiquitin specific peptidase 42 [Source:HGNC Symbol;Acc:HGNC:20068]
ENSG00000106976	DNM1	256.6	-0.02	0.92	-0.02	0.98208	0.997871	139.5	279.3	366.8	161	355.4	237.9	261.8	251.4	9	128203352	128255248	8851	55.15	1	protein_coding	dynamin 1 [Source:HGNC Symbol;Acc:HGNC:2972]
ENSG00000159267	HLCS	174.1	-3.89	1.27	-3.06	0.00222404	0.0792329	399.1	106.1	280.7	251.5	7.4	0	261.9	86.3	21	36750888	36990236	7889	44.35	-1	protein_coding	holocarboxylase synthetase (biotin-(proprionyl-CoA-carboxylase (ATP-hydrolysing)) ligase) [Source:HGNC Symbol;Acc:HGNC:4976]
ENSG00000224004	ATP5C1P1	343.1	0.71	0.9	0.78	0.433517	0.881896	176.9	414.4	194.5	260.3	637.9	374.8	262	424.3	14	53991101	53991995	895	43.46	-1	processed_pseudogene	ATP synthase, H+ transporting, mitochondrial F1 complex, gamma polypeptide 1 pseudogene 1 [Source:HGNC Symbol;Acc:HGNC:834]
ENSG00000140263	SORD	313.4	0.56	0.94	0.6	0.548677	0.923226	391.9	156.9	237.3	280.7	388.1	425.3	262	364.7	15	45023104	45077185	6159	45.28	1	protein_coding	sorbitol dehydrogenase [Source:HGNC Symbol;Acc:HGNC:11184]
ENSG00000261542	RP11-16E18.3	689.3	0.72	1.4	0.51	0.608075	0.935925	62.6	474.2	249.1	162.6	1.5	3185.8	262	1116.6	8	63215981	63218034	2054	32.38	1	lincRNA
ENSG00000197584	KCNMB2	350.3	0.48	0.95	0.5	0.61704	0.936902	30.3	567.6	188	20.9	733	562.2	262	438.7	3	178272932	178844429	3542	37.71	1	protein_coding	potassium channel subfamily M regulatory beta subunit 2 [Source:HGNC Symbol;Acc:HGNC:6286]
ENSG00000213089	PDCL3P5	328.3	0.55	0.92	0.6	0.54892	0.923252	328.7	217.6	239.9	301.6	319.7	562.2	262.1	394.5	6	150827663	150828384	722	46.12	1	processed_pseudogene	phosducin-like 3 pseudogene 5 [Source:HGNC Symbol;Acc:HGNC:44506]
ENSG00000231421	AC006050.2	398.1	0.29	1.11	0.26	0.795027	0.972759	519.2	3.6	263.6	855.3	0	747.2	262.1	534.2	17	30573471	30577000	1787	54.33	-1	processed_transcript
ENSG00000114745	GORASP1	830.5	1.13	1.02	1.11	0.267776	0.786266	254.4	216.7	315.5	344	181.4	3671.1	262.2	1398.8	3	39096659	39108363	6256	55.34	-1	protein_coding	golgi reassembly stacking protein 1, 65kDa [Source:HGNC Symbol;Acc:HGNC:16769]
ENSG00000132781	MUTYH	323.3	0.54	0.91	0.6	0.549616	0.923545	278.9	227.6	280	441.7	401.5	309.9	262.2	384.4	1	45329163	45340470	3909	51.03	-1	protein_coding	mutY homolog [Source:HGNC Symbol;Acc:HGNC:7527]
ENSG00000226049	TLK2P1	247.7	-0.14	0.91	-0.16	0.875876	0.984492	382.3	129.7	274.7	330.4	126.4	242.7	262.2	233.1	17	34036681	34039872	3192	42.86	-1	processed_pseudogene	tousled-like kinase 2 pseudogene 1 [Source:HGNC Symbol;Acc:HGNC:18048]
ENSG00000119242	CCDC92	415	0.84	0.91	0.92	0.357473	0.849441	188.5	185	413.4	309.5	230.5	1162.8	262.3	567.6	12	123918660	123972831	8223	47.49	-1	protein_coding	coiled-coil domain containing 92 [Source:HGNC Symbol;Acc:HGNC:29563]
ENSG00000163251	FZD5	492.9	0.94	1.01	0.94	0.349145	0.844464	510.1	107	170.2	694.2	77.3	1398.3	262.4	723.3	2	207762586	207769563	6708	50.14	-1	protein_coding	frizzled class receptor 5 [Source:HGNC Symbol;Acc:HGNC:4043]
ENSG00000141858	SAMD1	463.1	1.06	0.95	1.12	0.264807	0.783985	258.3	282	247.1	217	669.1	1105.2	262.5	663.7	19	14087840	14091036	2263	64.37	-1	protein_coding	sterile alpha motif domain containing 1 [Source:HGNC Symbol;Acc:HGNC:17958]
ENSG00000189056	RELN	251.7	-1.81	1.18	-1.53	0.125347	0.607734	162.1	334.6	291.8	56.5	660.2	4.8	262.8	240.5	7	103471784	103989516	12642	37.48	-1	protein_coding	reelin [Source:HGNC Symbol;Acc:HGNC:9957]
ENSG00000164989	CCDC171	174.9	-3.2	1.15	-2.77	0.00554639	0.129511	292.5	295.6	200.5	237.3	4.5	19.2	262.9	87	9	15552897	16061663	15144	37.42	1	protein_coding	coiled-coil domain containing 171 [Source:HGNC Symbol;Acc:HGNC:29828]
ENSG00000167004	PDIA3	300.9	-0.27	1.11	-0.24	0.808516	0.975144	223.4	270.2	295.1	415.1	579.9	21.6	262.9	338.9	15	43746392	43773279	4240	43.02	1	protein_coding	protein disulfide isomerase family A, member 3 [Source:HGNC Symbol;Acc:HGNC:4606]
ENSG00000151503	NCAPD3	202.3	-2.51	1.14	-2.2	0.0278846	0.299494	486.9	121.5	180.7	395.2	26.8	2.4	263	141.5	11	134150119	134225454	9114	43.33	-1	protein_coding	non-SMC condensin II complex, subunit D3 [Source:HGNC Symbol;Acc:HGNC:28952]
ENSG00000121671	CRY2	530.4	0.85	0.96	0.89	0.375266	0.856843	193.7	221.2	374	217	237.9	1938.9	263	797.9	11	45847118	45883248	6200	49.13	1	protein_coding	cryptochrome circadian clock 2 [Source:HGNC Symbol;Acc:HGNC:2385]
ENSG00000116237	ICMT	203.6	-1.58	1.03	-1.53	0.125896	0.609219	421.7	146	222.8	342.9	71.4	16.8	263.5	143.7	1	6221193	6235972	4910	49.59	-1	protein_coding	isoprenylcysteine carboxyl methyltransferase [Source:HGNC Symbol;Acc:HGNC:5350]
ENSG00000123144	C19orf43	266.2	-0.48	1	-0.48	0.628737	0.93996	245.4	313.7	231.4	242	518.9	45.6	263.5	268.9	19	12730640	12734775	1402	54.86	-1	protein_coding	chromosome 19 open reading frame 43 [Source:HGNC Symbol;Acc:HGNC:28424]
ENSG00000156170	NDUFAF6	677	1.38	0.97	1.43	0.15404	0.657272	289.9	211.3	289.9	396.8	346.4	2527.5	263.7	1090.2	8	94895767	95116455	6406	42.88	1	protein_coding	NADH dehydrogenase (ubiquinone) complex I, assembly factor 6 [Source:HGNC Symbol;Acc:HGNC:28625]
ENSG00000119689	DLST	164.4	-2.52	1.03	-2.44	0.0147866	0.214552	305.4	212.2	274.1	134.9	47.6	12	263.9	64.8	14	74881891	74903745	4550	44.92	1	protein_coding	dihydrolipoamide S-succinyltransferase (E2 component of 2-oxo-glutarate complex) [Source:HGNC Symbol;Acc:HGNC:2911]
ENSG00000095015	MAP3K1	200.7	-1.48	1.02	-1.45	0.148064	0.646398	376.5	241.2	174.2	210.7	187.3	14.4	263.9	137.5	5	56815574	56896152	7716	38.07	1	protein_coding	mitogen-activated protein kinase kinase kinase 1, E3 ubiquitin protein ligase [Source:HGNC Symbol;Acc:HGNC:6848]
ENSG00000143458	GABPB2	216.9	-2.43	1.18	-2.06	0.0392537	0.359387	272.5	237.6	282.6	462.1	41.6	4.8	264.2	169.5	1	151070578	151125542	9189	44.85	1	protein_coding	GA binding protein transcription factor, beta subunit 2 [Source:HGNC Symbol;Acc:HGNC:28441]
ENSG00000139651	ZNF740	267	-0.14	0.97	-0.15	0.882405	0.985178	397.8	150.5	245.2	440.2	287	81.7	264.5	269.6	12	53180700	53195141	9063	50.62	1	protein_coding	zinc finger protein 740 [Source:HGNC Symbol;Acc:HGNC:27465]
ENSG00000249222	ATP5L2	338.4	0.36	0.92	0.39	0.696263	0.958208	209.9	421.6	162.3	287	822.2	127.3	264.6	412.2	22	42639803	42640601	799	45.06	-1	protein_coding	ATP synthase, H+ transporting, mitochondrial Fo complex, subunit G2 [Source:HGNC Symbol;Acc:HGNC:13213]
ENSG00000121413	ZSCAN18	374.2	0.62	0.92	0.67	0.499829	0.909023	220.8	250.3	323.4	235.8	309.3	905.8	264.8	483.6	19	58083838	58118427	8307	50.18	-1	protein_coding	zinc finger and SCAN domain containing 18 [Source:HGNC Symbol;Acc:HGNC:21037]
ENSG00000204519	ZNF551	348.9	-0.11	1.04	-0.1	0.917939	0.990654	424.2	140.5	230	374.3	32.7	891.4	264.9	432.8	19	57681969	57717301	4709	45.44	1	protein_coding	zinc finger protein 551 [Source:HGNC Symbol;Acc:HGNC:25108]
ENSG00000173894	CBX2	663	1.99	1.01	1.98	0.0475096	0.394346	537.2	88.9	168.9	567.7	388.1	2227.2	265	1061	17	79778132	79787983	5687	58.13	1	protein_coding	chromobox homolog 2 [Source:HGNC Symbol;Acc:HGNC:1552]
ENSG00000048405	ZNF800	191.7	-1.63	1.12	-1.45	0.146342	0.643908	442.3	98.8	253.7	237.9	110	7.2	265	118.4	7	127346790	127431924	5793	37.8	-1	protein_coding	zinc finger protein 800 [Source:HGNC Symbol;Acc:HGNC:27267]
ENSG00000166685	COG1	254.2	-1.02	1.14	-0.89	0.371338	0.856317	291.9	175.9	327.3	164.7	548.7	16.8	265	243.4	17	73192632	73208507	5317	49.15	1	protein_coding	component of oligomeric golgi complex 1 [Source:HGNC Symbol;Acc:HGNC:6545]
ENSG00000180573	HIST1H2AC	268.4	-1.09	1.23	-0.89	0.375567	0.856843	51.7	657.4	86.1	71.6	743.4	0	265.1	271.7	6	26124145	26139116	1668	41.82	1	protein_coding	histone cluster 1, H2ac [Source:HGNC Symbol;Acc:HGNC:4733]
ENSG00000165288	BRWD3	164.8	-5.59	1.38	-4.06	4.8735e-05	0.0133144	343.5	224	228.1	190.8	0	2.4	265.2	64.4	X	80670854	80809688	12694	36.15	-1	protein_coding	bromodomain and WD repeat domain containing 3 [Source:HGNC Symbol;Acc:HGNC:17342]
ENSG00000155970	MICU3	174.4	-1.93	0.95	-2.03	0.0426928	0.372812	181.4	364.5	249.8	45.5	166.5	38.4	265.2	83.5	8	17027238	17122644	4606	35.97	1	protein_coding	mitochondrial calcium uptake family, member 3 [Source:HGNC Symbol;Acc:HGNC:27820]
ENSG00000028310	BRD9	250.9	-0.98	1.35	-0.73	0.46776	0.895978	268	207.6	320.1	323.1	386.6	0	265.2	236.6	5	850291	892824	9572	55.14	-1	protein_coding	bromodomain containing 9 [Source:HGNC Symbol;Acc:HGNC:25818]
ENSG00000173517	PEAK1	255.1	-0.03	0.97	-0.03	0.973107	0.997091	364.8	123.3	307.6	181.9	319.7	233	265.2	244.9	15	77100656	77420144	24184	38.12	-1	protein_coding	pseudopodium-enriched atypical kinase 1 [Source:HGNC Symbol;Acc:HGNC:29431]
ENSG00000168303	MPLKIP	571.8	1.66	0.91	1.83	0.0676391	0.460281	208.6	328.2	259	519.6	844.5	1271	265.3	878.4	7	40126023	40134659	7668	40.64	-1	protein_coding	M-phase specific PLK1 interacting protein [Source:HGNC Symbol;Acc:HGNC:16002]
ENSG00000175548	ALG10B	188.5	-1.95	1.1	-1.77	0.0762053	0.485937	436.5	188.6	170.9	166.8	163.6	4.8	265.3	111.7	12	38316578	38329728	11449	34.07	1	protein_coding	ALG10B, alpha-1,2-glucosyltransferase [Source:HGNC Symbol;Acc:HGNC:31088]
ENSG00000259746	HSPE1P3	384.5	0.87	0.9	0.96	0.335043	0.838715	258.3	321.9	215.6	490.9	703.3	317.1	265.3	503.8	15	90634725	90635033	309	41.42	1	processed_pseudogene	heat shock 10kDa protein 1 pseudogene 3 [Source:HGNC Symbol;Acc:HGNC:49322]
ENSG00000269918	AF131215.9	419.8	-0.26	1.22	-0.21	0.830302	0.977548	217	157.8	421.3	379	3	1340.6	265.3	574.2	8	11104691	11106704	2014	41.16	-1	sense_intronic
ENSG00000185437	SH3BGR	694.3	1.37	0.97	1.41	0.15837	0.664816	180.8	311	304.3	244.1	507	2618.8	265.4	1123.3	21	39445855	39515506	1495	40.49	1	protein_coding	SH3 domain binding glutamate-rich protein [Source:HGNC Symbol;Acc:HGNC:10822]
ENSG00000154027	AK5	175	-1.2	1.03	-1.16	0.245584	0.76625	31	223.1	542.2	28.2	172.5	52.9	265.4	84.5	1	77282051	77559969	6919	39.61	1	protein_coding	adenylate kinase 5 [Source:HGNC Symbol;Acc:HGNC:365]
ENSG00000253771	TPTE2P1	270.3	-0.69	1.14	-0.61	0.544747	0.923226	89.1	463.4	243.8	149.5	666.1	9.6	265.4	275.1	13	24924677	24968487	1709	41.61	-1	transcribed_unprocessed_pseudogene	transmembrane phosphoinositide 3-phosphatase and tensin homolog 2 pseudogene 1 [Source:HGNC Symbol;Acc:HGNC:35196]
ENSG00000126746	ZNF384	426.9	0.79	0.93	0.85	0.397981	0.868586	275.1	189.5	331.9	341.9	221.5	1201.3	265.5	588.2	12	6666477	6689572	5181	46.35	-1	protein_coding	zinc finger protein 384 [Source:HGNC Symbol;Acc:HGNC:11955]
ENSG00000224020	MIR181A2HG	738.7	1.54	0.94	1.65	0.099639	0.550468	237.6	419.8	139.3	433.9	2920.2	281.1	265.6	1211.7	9	124658467	124698631	662	38.12	1	antisense	MIR181A2 host gene [Source:HGNC Symbol;Acc:HGNC:37188]
ENSG00000231822	AC019097.7	197.1	-2.05	1.26	-1.63	0.104013	0.562701	375.2	199.5	222.8	258.8	126.4	0	265.8	128.4	2	99102018	99102752	735	40.82	1	processed_pseudogene
ENSG00000101439	CST3	252.6	-1.09	1.22	-0.9	0.369238	0.856007	229.2	332.8	235.3	382.7	333.1	2.4	265.8	239.4	20	23626706	23638473	3695	51.65	-1	protein_coding	cystatin C [Source:HGNC Symbol;Acc:HGNC:2475]
ENSG00000160584	SIK3	303.3	0.24	0.92	0.26	0.791873	0.972647	200.2	317.4	280	156.3	431.2	434.9	265.8	340.8	11	116843402	117098437	10920	40.48	-1	protein_coding	SIK family kinase 3 [Source:HGNC Symbol;Acc:HGNC:29165]
ENSG00000246067	RAB30-AS1	449.6	1.18	0.92	1.29	0.198334	0.721091	334.5	286.5	176.8	445.9	1021.5	432.5	265.9	633.3	11	83072066	83106719	2429	40.04	1	lincRNA	RAB30 antisense RNA 1 (head to head) [Source:HGNC Symbol;Acc:HGNC:48672]
ENSG00000214121	PRDX1P1	204.2	-1.03	0.94	-1.09	0.275366	0.792252	379.7	229.4	188.6	195.5	176.9	55.3	265.9	142.6	9	12972843	12973438	596	45.64	-1	processed_pseudogene	peroxiredoxin 1 pseudogene 1 [Source:HGNC Symbol;Acc:HGNC:11711]
ENSG00000105953	OGDH	300.4	0.36	0.92	0.4	0.691564	0.957655	231.2	195.9	370.7	258.8	388.1	358	265.9	334.9	7	44606572	44709066	5210	46.23	1	protein_coding	oxoglutarate (alpha-ketoglutarate) dehydrogenase (lipoamide) [Source:HGNC Symbol;Acc:HGNC:8124]
ENSG00000120334	CENPL	197.7	-3.45	1.16	-2.98	0.00287364	0.0922073	432	162.3	203.8	375.9	7.4	4.8	266	129.4	1	173799550	173824720	4914	40.71	-1	protein_coding	centromere protein L [Source:HGNC Symbol;Acc:HGNC:17879]
ENSG00000143624	INTS3	197.3	-1.44	0.96	-1.5	0.133411	0.625003	360.3	127.9	310.2	270.8	32.7	81.7	266.1	128.4	1	153728067	153774808	10450	48.32	1	protein_coding	integrator complex subunit 3 [Source:HGNC Symbol;Acc:HGNC:26153]
ENSG00000068383	INPP5A	187.9	-2.07	1.16	-1.78	0.0743478	0.481323	171.1	402.6	224.8	110.8	215.6	2.4	266.2	109.6	10	132537820	132783480	3706	54.13	1	protein_coding	inositol polyphosphate-5-phosphatase, 40kDa [Source:HGNC Symbol;Acc:HGNC:6076]
ENSG00000100116	GCAT	304.4	0.37	0.92	0.4	0.691216	0.957655	187.3	464.3	147.2	399.4	486.2	141.8	266.2	342.5	22	37807905	37817176	2104	54.21	1	protein_coding	glycine C-acetyltransferase [Source:HGNC Symbol;Acc:HGNC:4188]
ENSG00000198914	POU3F3	308.5	0.35	0.99	0.35	0.726559	0.964886	434.6	178.6	185.3	172	267.6	612.7	266.2	350.8	2	104855511	104860471	4961	51.52	1	protein_coding	POU class 3 homeobox 3 [Source:HGNC Symbol;Acc:HGNC:9216]
ENSG00000136068	FLNB	553.8	-0.2	1.17	-0.17	0.86265	0.983459	208.6	225.8	364.1	223.7	13.4	2287.2	266.2	841.5	3	58008400	58172251	13952	46.61	1	protein_coding	filamin B, beta [Source:HGNC Symbol;Acc:HGNC:3755]
ENSG00000196998	WDR45	510.9	0.05	1.09	0.05	0.96164	0.996106	329.3	35.4	433.8	433.9	4.5	1828.4	266.2	755.6	X	49074433	49101170	4480	49.75	-1	protein_coding	WD repeat domain 45 [Source:HGNC Symbol;Acc:HGNC:28912]
ENSG00000102024	PLS3	182.3	-2.48	1.11	-2.23	0.0255089	0.284914	172.4	236.7	389.8	249.4	23.8	21.6	266.3	98.3	X	115561174	115650861	4099	38.9	1	protein_coding	plastin 3 [Source:HGNC Symbol;Acc:HGNC:9091]
ENSG00000214796	RP11-480I12.5	303.4	-0.38	1.02	-0.37	0.708777	0.96105	424.2	224.9	149.9	698.4	298.9	24	266.3	340.4	1	202851828	202861620	2958	51.87	-1	transcribed_unprocessed_pseudogene
ENSG00000156968	MPV17L	188.1	-1.43	1.14	-1.26	0.209301	0.729668	61.3	420.7	317.5	135.4	181.4	12	266.5	109.6	16	15395754	15413268	6009	44.78	1	protein_coding	MPV17 mitochondrial membrane protein-like [Source:HGNC Symbol;Acc:HGNC:26827]
ENSG00000144026	ZNF514	339.8	-0.62	1.34	-0.46	0.643846	0.946129	278.3	296.5	224.8	366.5	872.8	0	266.5	413.1	2	95147330	95165413	6813	46.72	-1	protein_coding	zinc finger protein 514 [Source:HGNC Symbol;Acc:HGNC:25894]
ENSG00000248785	HIGD1AP14	248.5	-0.33	0.93	-0.36	0.719851	0.963509	235.7	360	203.8	286.5	309.3	96.1	266.5	230.6	4	109673843	109674124	282	43.62	1	processed_pseudogene	HIG1 hypoxia inducible domain family, member 1A pseudogene 14 [Source:HGNC Symbol;Acc:HGNC:43009]
ENSG00000230869	AGAP10P	293.3	0.27	0.91	0.3	0.764502	0.968363	284.8	225.8	289.2	321.5	309.3	329.2	266.6	320	10	45678692	45700532	2418	40.58	1	unprocessed_pseudogene	ArfGAP with GTPase domain, ankyrin repeat and PH domain 10 pseudogene [Source:HGNC Symbol;Acc:HGNC:23659]
ENSG00000138193	PLCE1	773.3	1.15	1.01	1.15	0.250802	0.770694	239.6	234.9	326	327.3	223	3289.1	266.8	1279.8	10	93993989	94332823	13329	41.11	1	protein_coding	phospholipase C, epsilon 1 [Source:HGNC Symbol;Acc:HGNC:17175]
ENSG00000204564	C6orf136	282.4	-0.37	1.14	-0.33	0.741674	0.967102	152.4	252.1	396.3	229.5	642.3	21.6	266.9	297.8	6	30647039	30653210	2118	52.14	1	protein_coding	chromosome 6 open reading frame 136 [Source:HGNC Symbol;Acc:HGNC:21301]
ENSG00000196466	ZNF799	226.9	-1.68	1.23	-1.37	0.17112	0.684042	283.5	393.5	124.2	225.8	334.5	0	267.1	186.8	19	12390016	12401271	5055	41.86	-1	protein_coding	zinc finger protein 799 [Source:HGNC Symbol;Acc:HGNC:28071]
ENSG00000213420	GPC2	503.4	1.12	0.95	1.18	0.237263	0.758029	204	292.9	304.3	169.4	1052.7	997.1	267.1	739.7	7	100169606	100177372	3828	55.45	-1	protein_coding	glypican 2 [Source:HGNC Symbol;Acc:HGNC:4450]
ENSG00000269044	CTC-429P9.3	685.2	1.15	0.98	1.16	0.24409	0.765171	266	199.5	335.9	405.1	194.8	2710.1	267.1	1103.3	19	16633797	16635269	1473	46.78	-1	sense_intronic
ENSG00000177359	OVOS2	464.3	-0.94	1.43	-0.66	0.511446	0.913931	147.2	344.6	309.6	103.5	0	1881.2	267.1	661.6	12	31111652	31206154	5471	38.21	-1	protein_coding
ENSG00000270885	RASL10B	411.9	0.82	0.92	0.89	0.373328	0.856843	116.2	389.9	295.8	121.3	786.6	761.6	267.3	556.5	17	35731649	35743521	3502	54.98	1	protein_coding	RAS-like, family 10, member B [Source:HGNC Symbol;Acc:HGNC:30295]
ENSG00000078114	NEBL	239.3	-0.4	0.92	-0.43	0.666912	0.95087	210.5	317.4	274.1	145.3	178.4	309.9	267.3	211.2	10	20779973	21174187	13654	39.04	-1	protein_coding	nebulette [Source:HGNC Symbol;Acc:HGNC:16932]
ENSG00000247596	TWF2	291.1	-0.65	1.35	-0.48	0.629179	0.93996	171.1	359.1	272.1	397.3	547.2	0	267.4	314.8	3	52228610	52239260	1824	59.9	-1	protein_coding	twinfilin actin binding protein 2 [Source:HGNC Symbol;Acc:HGNC:9621]
ENSG00000126016	AMOT	264.8	-0.1	0.96	-0.11	0.913918	0.990386	401	161.4	239.9	167.8	162.1	456.5	267.4	262.1	X	112774503	112840815	8502	41.97	-1	protein_coding	angiomotin [Source:HGNC Symbol;Acc:HGNC:17810]
ENSG00000058063	ATP11B	186.1	-2.04	1.06	-1.93	0.0531346	0.41487	432	136	234.6	149.5	5.9	158.6	267.5	104.7	3	182793500	182921635	9196	36.02	1	protein_coding	ATPase, class VI, type 11B [Source:HGNC Symbol;Acc:HGNC:13553]
ENSG00000242882	RPL5P11	230.6	-0.39	0.94	-0.42	0.676687	0.953716	388.7	261.1	152.5	146.9	254.3	180.2	267.5	193.8	4	173419245	173420137	893	43.45	-1	processed_pseudogene	ribosomal protein L5 pseudogene 11 [Source:HGNC Symbol;Acc:HGNC:35483]
ENSG00000124006	OBSL1	369.1	0.84	0.91	0.93	0.354053	0.845809	318.3	162.3	322.1	418.7	361.3	631.9	267.6	470.6	2	219550729	219571859	9611	58.29	-1	protein_coding	obscurin-like 1 [Source:HGNC Symbol;Acc:HGNC:29092]
ENSG00000103222	ABCC1	423.8	0.25	1.02	0.25	0.805452	0.974527	404.2	149.6	249.1	355	61	1323.8	267.6	579.9	16	15949577	16143074	7575	48.48	1	protein_coding	ATP-binding cassette, sub-family C (CFTR/MRP), member 1 [Source:HGNC Symbol;Acc:HGNC:51]
ENSG00000185043	CIB1	218.7	-2.68	1.28	-2.1	0.0361528	0.344112	374.5	185	243.8	471.5	37.2	0	267.8	169.6	15	90229975	90234047	1367	56.35	-1	protein_coding	calcium and integrin binding 1 (calmyrin) [Source:HGNC Symbol;Acc:HGNC:16920]
ENSG00000091409	ITGA6	193.2	-1.32	0.93	-1.42	0.156933	0.662427	430.7	106.1	266.8	224.8	37.2	93.7	267.9	118.6	2	172427354	172506282	6533	41.8	1	protein_coding	integrin, alpha 6 [Source:HGNC Symbol;Acc:HGNC:6142]
ENSG00000008118	CAMK1G	309.2	-0.98	1.22	-0.81	0.420347	0.875719	65.2	667.4	71	78.9	972.4	0	267.9	350.5	1	209583717	209613938	2676	47.01	1	protein_coding	calcium/calmodulin-dependent protein kinase IG [Source:HGNC Symbol;Acc:HGNC:14585]
ENSG00000279114	RP3-425C14.5	471.2	0.34	1.42	0.24	0.813384	0.975144	302.2	280.2	221.5	1278.7	0	744.8	268	674.5	6	122471923	122484161	6430	37.59	1	TEC
ENSG00000078319	PMS2P1	412.2	0.89	0.92	0.97	0.332417	0.838342	181.4	380.8	241.9	197.1	734.5	737.6	268.1	556.4	7	100320992	100341908	1044	44.3	-1	unprocessed_pseudogene	postmeiotic segregation increased 2 pseudogene 1 [Source:HGNC Symbol;Acc:HGNC:9123]
ENSG00000165782	TMEM55B	364.1	0.03	0.99	0.03	0.975546	0.997091	216.3	282.9	305	87.3	229	1064.3	268.1	460.2	14	20457719	20461612	3803	51.18	-1	protein_coding	transmembrane protein 55B [Source:HGNC Symbol;Acc:HGNC:19299]
ENSG00000234352	AC009264.1	341.1	-0.69	1.21	-0.57	0.568928	0.926291	447.5	35.4	322.1	729.8	0	511.7	268.3	413.8	7	136685559	137182107	6913	36.56	-1	antisense
ENSG00000253721	SUMO2P20	229.2	-0.62	0.93	-0.66	0.508845	0.911708	338.4	268.4	198.5	168.3	303.3	98.5	268.4	190.1	8	69987415	69987697	283	42.4	-1	processed_pseudogene	SUMO2 pseudogene 20 [Source:HGNC Symbol;Acc:HGNC:49355]
ENSG00000243777	RP11-864G5.1	289.3	0.3	0.91	0.33	0.740444	0.966884	401	264.8	139.3	358.6	350.9	221	268.4	310.2	11	102295060	102295806	747	42.84	1	processed_pseudogene
ENSG00000176222	ZNF404	180.9	-2.68	1.28	-2.09	0.0367626	0.345988	171.1	382.7	251.7	199.7	80.3	0	268.5	93.3	19	43872363	43901385	2479	36.81	-1	protein_coding	zinc finger protein 404 [Source:HGNC Symbol;Acc:HGNC:19417]
ENSG00000142156	COL6A1	489.2	0.9	0.96	0.93	0.350039	0.844464	231.8	267.5	306.3	172.5	489.2	1468	268.5	709.9	21	45981737	46005050	5343	64.67	1	protein_coding	collagen, type VI, alpha 1 [Source:HGNC Symbol;Acc:HGNC:2211]
ENSG00000130402	ACTN4	236.1	-0.58	1	-0.58	0.564384	0.926137	344.8	154.1	306.9	203.4	333.1	74.5	268.6	203.6	19	38647649	38731583	6098	53.01	1	protein_coding	actinin, alpha 4 [Source:HGNC Symbol;Acc:HGNC:166]
ENSG00000137449	CPEB2	713.2	1.25	0.97	1.29	0.195797	0.717487	54.2	355.4	396.3	51.2	767.2	2654.8	268.7	1157.8	4	15002674	15070153	7177	34.97	1	protein_coding	cytoplasmic polyadenylation element binding protein 2 [Source:HGNC Symbol;Acc:HGNC:21745]
ENSG00000173406	DAB1	235.1	-1.59	1.3	-1.22	0.221648	0.74079	240.2	322.8	243.2	165.7	438.6	0	268.7	201.4	1	56994778	58546734	7548	40.83	-1	protein_coding	Dab, reelin signal transducer, homolog 1 (Drosophila) [Source:HGNC Symbol;Acc:HGNC:2661]
ENSG00000186063	AIDA	339.5	0.64	0.94	0.68	0.495358	0.907958	381	237.6	188	280.2	458	492.5	268.8	410.2	1	222668013	222713210	4232	38.46	-1	protein_coding	axin interactor, dorsalization associated [Source:HGNC Symbol;Acc:HGNC:25761]
ENSG00000056487	PHF21B	228.5	-1.86	1.21	-1.54	0.124566	0.606004	548.2	148.7	109.8	477.8	86.2	0	268.9	188	22	44881162	45009999	5753	52.73	-1	protein_coding	PHD finger protein 21B [Source:HGNC Symbol;Acc:HGNC:25161]
ENSG00000060642	PIGV	222.5	-1.73	1.28	-1.35	0.17799	0.692912	238.3	339.1	229.4	161	367.3	0	268.9	176.1	1	26787472	26798398	3382	48.34	1	protein_coding	phosphatidylinositol glycan anchor biosynthesis, class V [Source:HGNC Symbol;Acc:HGNC:26031]
ENSG00000170085	SIMC1	177.2	-2.08	0.98	-2.12	0.0340787	0.333457	325.4	135.1	346.4	186.6	23.8	45.6	269	85.4	5	176238367	176345991	5536	42.19	1	protein_coding	SUMO-interacting motifs containing 1 [Source:HGNC Symbol;Acc:HGNC:24779]
ENSG00000167637	ZNF283	169.1	-7	1.57	-4.46	8.11815e-06	0.00654318	300.9	229.4	277.4	207	0	0	269.2	69	19	43827292	43852017	7229	38.88	1	protein_coding	zinc finger protein 283 [Source:HGNC Symbol;Acc:HGNC:13077]
ENSG00000166341	DCHS1	244.1	-0.26	0.93	-0.28	0.779174	0.970574	246.7	173.2	388.4	156.3	257.2	242.7	269.4	218.7	11	6621323	6655854	10765	52.66	-1	protein_coding	dachsous cadherin-related 1 [Source:HGNC Symbol;Acc:HGNC:13681]
ENSG00000146112	PPP1R18	501.8	0.8	0.98	0.82	0.412648	0.874015	278.9	225.8	303.7	187.7	337.5	1677	269.5	734.1	6	30676389	30687895	4599	56.1	-1	protein_coding	protein phosphatase 1, regulatory subunit 18 [Source:HGNC Symbol;Acc:HGNC:29413]
ENSG00000219747	RP1-292B18.1	359.2	0.66	0.9	0.73	0.466197	0.895708	289.9	362.7	155.8	419.8	710.7	216.2	269.5	448.9	6	151099529	151099933	405	51.11	1	processed_pseudogene
ENSG00000124508	BTN2A2	192.9	-2.1	1.07	-1.95	0.0512889	0.408687	407.4	172.3	229.4	253.5	5.9	88.9	269.7	116.1	6	26383096	26394874	6398	45.78	1	protein_coding	butyrophilin, subfamily 2, member A2 [Source:HGNC Symbol;Acc:HGNC:1137]
ENSG00000103502	CDIPT	230.2	-1.26	1.34	-0.94	0.349425	0.844464	166.6	282.9	359.5	179.8	392.5	0	269.7	190.8	16	29858357	29863736	3325	56.47	-1	protein_coding	CDP-diacylglycerol--inositol 3-phosphatidyltransferase [Source:HGNC Symbol;Acc:HGNC:1769]
ENSG00000172260	NEGR1	149.1	-4.55	1.31	-3.47	0.000516346	0.0376316	49.1	240.3	519.9	76.8	5.9	2.4	269.8	28.4	1	71395940	72282734	13417	34.95	-1	protein_coding	neuronal growth regulator 1 [Source:HGNC Symbol;Acc:HGNC:17302]
ENSG00000214973	CHCHD3P3	197.6	-2.41	1.25	-1.93	0.0532854	0.415083	275.1	355.4	178.8	273.4	102.6	0	269.8	125.3	1	27200834	27201473	640	50.78	-1	processed_pseudogene	coiled-coil-helix-coiled-coil-helix domain containing 3 pseudogene 3 [Source:HGNC Symbol;Acc:HGNC:44699]
ENSG00000136807	CDK9	543.9	1.28	0.96	1.34	0.180833	0.698072	308	231.2	270.1	289.6	605.2	1559.3	269.8	818	9	127785679	127790787	3000	57.43	1	protein_coding	cyclin-dependent kinase 9 [Source:HGNC Symbol;Acc:HGNC:1780]
ENSG00000189298	ZKSCAN3	270	-1.46	1.34	-1.09	0.276674	0.793569	361.6	196.8	251.1	184.5	626	0	269.8	270.2	6	28349914	28369177	4842	45.03	1	protein_coding	zinc finger with KRAB and SCAN domains 3 [Source:HGNC Symbol;Acc:HGNC:13853]
ENSG00000136098	NEK3	217.6	-1.34	1.04	-1.29	0.196063	0.717713	224.1	454.3	131.5	284.4	199.2	12	269.9	165.2	13	52132639	52159861	4272	39.71	-1	protein_coding	NIMA-related kinase 3 [Source:HGNC Symbol;Acc:HGNC:7746]
ENSG00000260565	CTD-2270P14.1	487.1	1.04	0.96	1.08	0.278557	0.796402	333.2	208.6	268.2	276	419.3	1417.5	270	704.3	16	2660349	2673444	8966	47.26	-1	processed_transcript
ENSG00000112234	FBXL4	235.4	-1.26	1.12	-1.12	0.261152	0.780934	251.2	342.8	216.2	238.4	356.9	7.2	270.1	200.8	6	98868538	98948006	8115	36.71	-1	protein_coding	F-box and leucine-rich repeat protein 4 [Source:HGNC Symbol;Acc:HGNC:13601]
ENSG00000160180	TFF3	423.2	-0.62	1.27	-0.48	0.628781	0.93996	3.2	449.8	357.5	3.7	1720.3	4.8	270.2	576.3	21	42311667	42315651	1168	54.43	-1	protein_coding	trefoil factor 3 (intestinal) [Source:HGNC Symbol;Acc:HGNC:11757]
ENSG00000119900	OGFRL1	317.5	0.05	0.99	0.05	0.963186	0.996106	368.1	199.5	243.2	204.9	744.9	144.2	270.2	364.7	6	71288803	71308950	9051	36.22	1	protein_coding	opioid growth factor receptor-like 1 [Source:HGNC Symbol;Acc:HGNC:21378]
ENSG00000076924	XAB2	214.5	-1.95	1.3	-1.5	0.134862	0.62706	207.3	355.4	248.4	330.4	145.7	0	270.4	158.7	19	7619525	7629565	4673	60.82	-1	protein_coding	XPA binding protein 2 [Source:HGNC Symbol;Acc:HGNC:14089]
ENSG00000103197	TSC2	440.9	0.64	0.95	0.68	0.497806	0.908796	277	190.4	343.7	245.7	214.1	1374.3	270.4	611.4	16	2047465	2088720	11121	60.06	1	protein_coding	tuberous sclerosis 2 [Source:HGNC Symbol;Acc:HGNC:12363]
ENSG00000124659	TBCC	593.3	1.58	0.92	1.71	0.086678	0.514792	227.3	312.8	271.4	382.7	938.2	1427.1	270.5	916	6	42744481	42746096	1616	54.33	-1	protein_coding	tubulin folding cofactor C [Source:HGNC Symbol;Acc:HGNC:11580]
ENSG00000169914	OTUD3	288.7	-0.73	1.16	-0.63	0.531736	0.918371	307.4	193.1	310.9	691.1	220.1	9.6	270.5	306.9	1	19882513	19912945	6767	41.28	1	protein_coding	OTU deubiquitinase 3 [Source:HGNC Symbol;Acc:HGNC:29038]
ENSG00000197937	ZNF347	465	0.35	1.01	0.35	0.729568	0.965373	306.7	233.9	270.8	221.7	135.3	1621.7	270.5	659.6	19	53124072	53159075	9131	44.35	-1	protein_coding	zinc finger protein 347 [Source:HGNC Symbol;Acc:HGNC:16447]
ENSG00000100097	LGALS1	153.5	-2.42	1.14	-2.11	0.0345188	0.335351	11	581.2	220.2	16.7	84.8	7.2	270.8	36.2	22	37675608	37679806	1099	56.78	1	protein_coding	lectin, galactoside-binding, soluble, 1 [Source:HGNC Symbol;Acc:HGNC:6561]
ENSG00000126217	MCF2L	1168.2	1.85	1.01	1.83	0.0669154	0.458341	94.9	328.2	389.1	84.2	1321.8	4790.7	270.8	2065.6	13	112894378	113099739	23148	54.36	1	protein_coding	MCF.2 cell line derived transforming sequence-like [Source:HGNC Symbol;Acc:HGNC:14576]
ENSG00000132692	BCAN	664.4	1.07	1.21	0.88	0.378177	0.858048	9	31.7	771.6	80.5	1.5	3092.1	270.8	1058	1	156641390	156659532	4931	55.82	1	protein_coding	brevican [Source:HGNC Symbol;Acc:HGNC:23059]
ENSG00000100360	IFT27	406.1	0.83	0.95	0.87	0.385174	0.862032	248.6	320.1	243.8	513.9	233.4	876.9	270.8	541.4	22	36758202	36776256	8009	51.18	-1	protein_coding	intraflagellar transport 27 [Source:HGNC Symbol;Acc:HGNC:18626]
ENSG00000144228	SPOPL	168.6	-4.69	1.27	-3.7	0.000215174	0.0249744	521.1	123.3	168.3	196	3	0	270.9	66.3	2	138501801	138573547	6468	36.68	1	protein_coding	speckle-type POZ protein-like [Source:HGNC Symbol;Acc:HGNC:27934]
ENSG00000175115	PACS1	528.3	0.25	1.01	0.25	0.800313	0.973194	233.7	181.4	397.6	176.2	90.7	2090.2	270.9	785.7	11	66070363	66244747	9037	43.97	1	protein_coding	phosphofurin acidic cluster sorting protein 1 [Source:HGNC Symbol;Acc:HGNC:30032]
ENSG00000250241	RP11-9G1.3	142.7	-4.21	1.22	-3.45	0.000553681	0.0389286	28.4	521.4	263.6	8.4	34.2	0	271.1	14.2	4	133075311	133149116	3274	34.27	-1	lincRNA
ENSG00000120693	SMAD9	254	-0.73	0.95	-0.77	0.439891	0.883547	51.7	589.4	172.9	35	624.5	50.5	271.3	236.7	13	36844831	36920765	5723	41.07	-1	protein_coding	SMAD family member 9 [Source:HGNC Symbol;Acc:HGNC:6774]
ENSG00000139537	CCDC65	522.8	-0.9	1.31	-0.69	0.492674	0.906998	266.7	224.9	322.7	177.7	1.5	2143.1	271.4	774.1	12	48904110	48931840	2373	47.98	1	protein_coding	coiled-coil domain containing 65 [Source:HGNC Symbol;Acc:HGNC:29937]
ENSG00000171132	PRKCE	171.9	-1.8	0.94	-1.92	0.0550911	0.421131	165.3	438.9	210.3	54.4	83.3	79.3	271.5	72.3	2	45651345	46187990	9908	44.43	1	protein_coding	protein kinase C, epsilon [Source:HGNC Symbol;Acc:HGNC:9401]
ENSG00000015133	CCDC88C	295.6	0.38	0.92	0.41	0.682112	0.955179	451.4	118.8	244.5	453.2	251.3	254.7	271.5	319.7	14	91271323	91417844	12426	51.25	-1	protein_coding	coiled-coil domain containing 88C [Source:HGNC Symbol;Acc:HGNC:19967]
ENSG00000106268	NUDT1	316.4	-0.53	1.16	-0.46	0.647533	0.947363	379	213.1	222.8	708.9	367.3	7.2	271.6	361.1	7	2242222	2251146	2093	56.77	1	protein_coding	nudix (nucleoside diphosphate linked moiety X)-type motif 1 [Source:HGNC Symbol;Acc:HGNC:8048]
ENSG00000090686	USP48	739.1	1.24	1.02	1.22	0.222339	0.741872	284.1	261.1	270.1	217.5	472.8	2928.7	271.8	1206.3	1	21678298	21783606	9497	41.84	-1	protein_coding	ubiquitin specific peptidase 48 [Source:HGNC Symbol;Acc:HGNC:18533]
ENSG00000135046	ANXA1	217.6	-4.12	1.39	-2.96	0.00303253	0.0950723	3.9	466.1	345.7	0	487.7	2.4	271.9	163.4	9	73151757	73170393	4561	34.74	1	protein_coding	annexin A1 [Source:HGNC Symbol;Acc:HGNC:533]
ENSG00000184949	FAM227A	195.1	-2.33	1.09	-2.14	0.0322804	0.323718	424.9	142.4	248.4	312.1	35.7	7.2	271.9	118.3	22	38578120	38656629	10781	45.78	-1	protein_coding	family with sequence similarity 227, member A [Source:HGNC Symbol;Acc:HGNC:44197]
ENSG00000106049	HIBADH	382.8	0.71	0.92	0.76	0.445611	0.887239	282.8	259.3	273.4	396.8	272.1	812.1	271.9	493.7	7	27525442	27662995	2323	36.88	-1	protein_coding	3-hydroxyisobutyrate dehydrogenase [Source:HGNC Symbol;Acc:HGNC:4907]
ENSG00000185418	TARSL2	213.4	-1.56	1.1	-1.42	0.155141	0.658896	294.4	206.7	314.8	344	108.5	12	272	154.8	15	101653598	101724604	4584	41.13	-1	protein_coding	threonyl-tRNA synthetase-like 2 [Source:HGNC Symbol;Acc:HGNC:24728]
ENSG00000104375	STK3	226.5	-2.18	1.07	-2.03	0.0423938	0.372069	644.4	36.3	136.1	527.5	7.4	7.2	272.2	180.7	8	98401403	98942827	11906	39.36	-1	protein_coding	serine/threonine kinase 3 [Source:HGNC Symbol;Acc:HGNC:11406]
ENSG00000170191	NANP	192.3	-2.08	1.18	-1.77	0.0773332	0.489069	382.9	191.3	242.5	154.7	179.9	2.4	272.3	112.4	20	25612935	25624175	3964	43.71	-1	protein_coding	N-acetylneuraminic acid phosphatase [Source:HGNC Symbol;Acc:HGNC:16140]
ENSG00000100056	DGCR14	283.2	-0.57	1.18	-0.48	0.630726	0.940288	185.3	302	329.9	483	389.6	9.6	272.4	294.1	22	19130279	19144684	6003	55.92	-1	protein_coding	DiGeorge syndrome critical region gene 14 [Source:HGNC Symbol;Acc:HGNC:16817]
ENSG00000144677	CTDSPL	364.4	0.29	0.97	0.29	0.768178	0.969259	335.8	214	267.5	185.1	203.7	980.2	272.4	456.3	3	37861960	37984469	5796	42.29	1	protein_coding	CTD (carboxy-terminal domain, RNA polymerase II, polypeptide A) small phosphatase-like [Source:HGNC Symbol;Acc:HGNC:16890]
ENSG00000188873	RPL10AP2	279.1	-0.25	0.95	-0.26	0.795248	0.972759	384.2	276.6	156.4	413.5	383.6	60.1	272.4	285.7	8	47157118	47157771	654	49.69	1	processed_pseudogene	ribosomal protein L10a pseudogene 2 [Source:HGNC Symbol;Acc:HGNC:31081]
ENSG00000177707	PVRL3	268.7	0.01	0.92	0.01	0.988861	0.999536	361	277.5	178.8	237.3	288.5	269.1	272.4	265	3	111070071	111275563	6184	36.67	1	protein_coding	poliovirus receptor-related 3 [Source:HGNC Symbol;Acc:HGNC:17664]
ENSG00000213341	CHUK	243.7	-0.94	1.09	-0.86	0.387078	0.86241	324.1	204.9	288.5	253.5	371.7	19.2	272.5	214.8	10	100188298	100229619	6928	38.39	-1	protein_coding	conserved helix-loop-helix ubiquitous kinase [Source:HGNC Symbol;Acc:HGNC:1974]
ENSG00000171097	CCBL1	294.7	-0.82	1.31	-0.63	0.531746	0.918371	174.3	443.4	199.8	340.8	609.6	0	272.5	316.8	9	128832942	128882494	3624	49.05	-1	protein_coding	cysteine conjugate-beta lyase, cytoplasmic [Source:HGNC Symbol;Acc:HGNC:1564]
ENSG00000167257	RNF214	212.5	-1.79	1.23	-1.46	0.14512	0.642187	408.1	141.5	268.2	154.7	300.3	2.4	272.6	152.5	11	117232625	117286445	4398	42.99	1	protein_coding	ring finger protein 214 [Source:HGNC Symbol;Acc:HGNC:25335]
ENSG00000162437	RAVER2	195.6	-2.68	1.23	-2.18	0.0295838	0.307981	404.9	107.9	305.6	295.9	1.5	57.7	272.8	118.3	1	64745095	64833232	6070	37.2	1	protein_coding	ribonucleoprotein, PTB-binding 2 [Source:HGNC Symbol;Acc:HGNC:25577]
ENSG00000112981	NME5	301.8	-0.77	1.34	-0.57	0.568165	0.926291	158.8	380.8	278.7	238.4	753.8	0	272.8	330.7	5	138115172	138139443	2392	41.3	-1	protein_coding	NME/NM23 family member 5 [Source:HGNC Symbol;Acc:HGNC:7853]
ENSG00000171307	ZDHHC16	675.9	0.93	1.01	0.92	0.359304	0.850201	271.2	217.6	329.9	182.4	303.3	2750.9	272.9	1078.9	10	97446131	97457370	3078	49.85	1	protein_coding	zinc finger, DHHC-type containing 16 [Source:HGNC Symbol;Acc:HGNC:20714]
ENSG00000236824	BCYRN1	355.5	-0.64	1.05	-0.61	0.540272	0.921362	273.1	263	282.6	78.4	80.3	1155.6	272.9	438.1	2	47331060	47344517	13458	47.45	1	lincRNA	brain cytoplasmic RNA 1 [Source:HGNC Symbol;Acc:HGNC:1022]
ENSG00000109618	SEPSECS	190.8	-4.5	1.31	-3.45	0.000570267	0.039327	345.5	249.4	224.1	318.4	7.4	0	273	108.6	4	25120014	25160442	6232	36.27	-1	protein_coding	Sep (O-phosphoserine) tRNA:Sec (selenocysteine) tRNA synthase [Source:HGNC Symbol;Acc:HGNC:30605]
ENSG00000186153	WWOX	219.5	-1.45	1.14	-1.27	0.203779	0.725445	200.8	348.2	270.1	279.7	211.1	7.2	273	166	16	78099413	79212667	4886	42.64	1	protein_coding	WW domain containing oxidoreductase [Source:HGNC Symbol;Acc:HGNC:12799]
ENSG00000205978	NYNRIN	353.4	-1.13	1.22	-0.93	0.353661	0.845523	131.1	145.1	542.9	51.8	1228.2	21.6	273	433.8	14	24398786	24419288	7955	52.95	1	protein_coding	NYN domain and retroviral integrase containing [Source:HGNC Symbol;Acc:HGNC:20165]
ENSG00000143067	ZNF697	266.8	-1.91	1.35	-1.41	0.157398	0.663011	277.7	229.4	312.2	94.6	686.9	0	273.1	260.5	1	119619422	119647773	5041	44.33	-1	protein_coding	zinc finger protein 697 [Source:HGNC Symbol;Acc:HGNC:32034]
ENSG00000136273	HUS1	197.9	-1.59	1.02	-1.56	0.118721	0.595442	280.2	286.5	253	177.2	171	19.2	273.3	122.5	7	47695730	47979581	4177	44.35	-1	protein_coding	HUS1 checkpoint homolog (S. pombe) [Source:HGNC Symbol;Acc:HGNC:5309]
ENSG00000213864	EEF1B2P2	328.8	0.44	0.91	0.48	0.628666	0.93996	333.2	273.8	213	369.6	538.3	245.1	273.3	384.3	5	68159218	68159893	676	45.86	-1	processed_pseudogene	eukaryotic translation elongation factor 1 beta 2 pseudogene 2 [Source:HGNC Symbol;Acc:HGNC:3209]
ENSG00000243829	CTB-33G10.1	341.5	0.53	0.91	0.58	0.558569	0.925596	312.5	319.2	188.6	437.6	560.6	230.6	273.4	409.6	19	49719498	49720081	584	59.25	-1	processed_pseudogene
ENSG00000230067	HSPD1P6	237.4	-0.49	0.92	-0.53	0.59682	0.934862	385.5	208.6	226.1	280.2	110	213.8	273.4	201.4	3	36767117	36784167	2179	37.94	-1	transcribed_processed_pseudogene	heat shock 60kDa protein 1 (chaperonin) pseudogene 6 [Source:HGNC Symbol;Acc:HGNC:5267]
ENSG00000120662	MTRF1	338.2	0.46	0.94	0.49	0.623073	0.9385	206.6	404.4	209	203.9	356.9	648.7	273.4	403.1	13	41216369	41263577	3841	39.67	-1	protein_coding	mitochondrial translational release factor 1 [Source:HGNC Symbol;Acc:HGNC:7469]
ENSG00000141480	ARRB2	214.2	-1.91	1.21	-1.57	0.115593	0.588639	184	379	258.3	327.8	133.8	2.4	273.8	154.7	17	4710489	4721499	4372	56.76	1	protein_coding	arrestin, beta 2 [Source:HGNC Symbol;Acc:HGNC:712]
ENSG00000071539	TRIP13	261.4	-1.03	1.13	-0.91	0.3652	0.853488	127.9	261.1	432.5	85.2	642.3	19.2	273.8	248.9	5	892643	919357	3560	50.49	1	protein_coding	thyroid hormone receptor interactor 13 [Source:HGNC Symbol;Acc:HGNC:12307]
ENSG00000233406	RP11-296A18.5	320.3	0.4	0.91	0.44	0.660316	0.948532	349.3	289.3	182.7	351.8	513	235.5	273.8	366.8	1	51250603	51251472	870	60.92	-1	processed_pseudogene
ENSG00000163611	SPICE1	182.8	-6.51	1.68	-3.87	0.000110613	0.0176215	514	124.2	183.4	275	0	0	273.9	91.7	3	113442718	113515187	7941	38.02	-1	protein_coding	spindle and centriole associated protein 1 [Source:HGNC Symbol;Acc:HGNC:25083]
ENSG00000150540	HNMT	615.8	0.97	0.96	1.01	0.311756	0.824412	233.1	182.3	406.8	313.7	187.3	2371.3	274.1	957.4	2	137964020	138016364	4756	36.83	1	protein_coding	histamine N-methyltransferase [Source:HGNC Symbol;Acc:HGNC:5028]
ENSG00000167548	KMT2D	565.8	0.77	1	0.76	0.445677	0.887269	369.3	114.3	339.1	206.5	165	2200.8	274.2	857.4	12	49018975	49059774	20476	54.13	-1	protein_coding	lysine (K)-specific methyltransferase 2D [Source:HGNC Symbol;Acc:HGNC:7133]
ENSG00000103381	CPPED1	252.5	-4.11	1.33	-3.08	0.00204464	0.0758556	362.9	262.1	197.8	681.7	10.4	0	274.3	230.7	16	12659799	12804017	6484	44.42	-1	protein_coding	calcineurin-like phosphoesterase domain containing 1 [Source:HGNC Symbol;Acc:HGNC:25632]
ENSG00000142082	SIRT3	427.8	0.87	0.92	0.95	0.344294	0.843052	191.8	287.4	343.7	315.8	337.5	1090.8	274.3	581.3	11	215458	236931	5202	48.61	-1	protein_coding	sirtuin 3 [Source:HGNC Symbol;Acc:HGNC:14931]
ENSG00000261136	RP11-37C7.3	284	-0.97	1.27	-0.77	0.442802	0.886159	652.8	51.7	118.3	795.1	86.2	0	274.3	293.8	15	39782571	39785617	3047	44.63	1	antisense
ENSG00000100023	PPIL2	474	0.39	1.08	0.36	0.720961	0.963509	211.8	343.7	267.5	340.3	63.9	1616.9	274.3	673.7	22	21652270	21700015	8437	54.2	1	protein_coding	peptidylprolyl isomerase (cyclophilin)-like 2 [Source:HGNC Symbol;Acc:HGNC:9261]
ENSG00000170185	USP38	227.1	-1.18	1.04	-1.13	0.256991	0.777362	306.1	222.2	295.1	133.8	371.7	33.6	274.4	179.7	4	143184917	143223830	7787	35.49	1	protein_coding	ubiquitin specific peptidase 38 [Source:HGNC Symbol;Acc:HGNC:20067]
ENSG00000217239	RP1-182O16.1	487	1.13	0.9	1.25	0.211336	0.731773	234.4	478.8	110.4	414	1470.5	213.8	274.5	699.5	6	5788346	5788699	354	46.89	-1	processed_pseudogene
ENSG00000166311	SMPD1	702.8	0.79	1.03	0.77	0.440269	0.883853	152.4	252.1	419.3	264	104.1	3024.8	274.6	1131	11	6390431	6394998	2750	56.72	1	protein_coding	sphingomyelin phosphodiesterase 1, acid lysosomal [Source:HGNC Symbol;Acc:HGNC:11120]
ENSG00000175826	CTDNEP1	284.1	-0.07	0.94	-0.08	0.937136	0.994277	189.8	366.3	267.5	143.2	218.6	519	274.6	293.6	17	7243591	7252491	2584	52.53	-1	protein_coding	CTD nuclear envelope phosphatase 1 [Source:HGNC Symbol;Acc:HGNC:19085]
ENSG00000247077	PGAM5	291	0.06	0.92	0.06	0.949836	0.995577	277	252.1	295.1	212.2	229	480.5	274.7	307.2	12	132710819	132722734	3952	55.09	1	protein_coding	phosphoglycerate mutase family member 5 [Source:HGNC Symbol;Acc:HGNC:28763]
ENSG00000100478	AP4S1	194.9	-1.23	0.95	-1.29	0.196585	0.718207	155.6	424.4	244.5	127	153.1	64.9	274.8	115	14	31025106	31096450	7223	43.38	1	protein_coding	adaptor-related protein complex 4, sigma 1 subunit [Source:HGNC Symbol;Acc:HGNC:575]
ENSG00000115896	PLCL1	170	-2.6	1.06	-2.45	0.0141536	0.208532	348	244.8	232	140.6	40.1	14.4	275	65.1	2	197804702	198572581	8013	37.39	1	protein_coding	phospholipase C-like 1 [Source:HGNC Symbol;Acc:HGNC:9063]
ENSG00000005436	GCFC2	390.2	0.77	0.92	0.84	0.403586	0.870414	331.9	237.6	255.7	393.1	322.7	800.1	275	505.3	2	75652000	75710989	5465	36.39	-1	protein_coding	GC-rich sequence DNA-binding factor 2 [Source:HGNC Symbol;Acc:HGNC:1317]
ENSG00000257043	RP11-137N23.1	279.1	0.06	0.92	0.07	0.946184	0.995362	368.1	208.6	248.4	324.6	306.3	218.6	275	283.2	11	18665050	18665548	499	49.5	1	processed_pseudogene
ENSG00000178568	ERBB4	174.5	-1.92	1.02	-1.89	0.0593003	0.435005	136.2	261.1	427.9	63.3	129.4	28.8	275.1	73.8	2	211375717	212538841	13023	34.69	-1	protein_coding	erb-b2 receptor tyrosine kinase 4 [Source:HGNC Symbol;Acc:HGNC:3432]
ENSG00000136874	STX17	890.2	0.7	1.06	0.66	0.508125	0.911527	280.2	221.2	324	185.6	171	4158.9	275.2	1505.1	9	99906633	99970341	4740	36.32	1	protein_coding	syntaxin 17 [Source:HGNC Symbol;Acc:HGNC:11432]
ENSG00000196876	SCN8A	194.9	-1.68	1.07	-1.57	0.11561	0.588639	385.5	121.5	318.8	246.2	83.3	14.4	275.3	114.6	12	51590266	51812864	12481	41.03	1	protein_coding	sodium channel, voltage gated, type VIII alpha subunit [Source:HGNC Symbol;Acc:HGNC:10596]
ENSG00000187051	RPS19BP1	513.5	1.34	0.9	1.48	0.138217	0.631	233.7	264.8	327.3	522.3	521.9	1210.9	275.3	751.7	22	39529093	39532855	3763	54.82	-1	protein_coding	ribosomal protein S19 binding protein 1 [Source:HGNC Symbol;Acc:HGNC:28749]
ENSG00000183808	RBM12B	212.2	-1.02	0.97	-1.05	0.294524	0.811363	431.3	145.1	249.8	258.3	138.3	50.5	275.4	149	8	93729356	93741017	7618	39	-1	protein_coding	RNA binding motif protein 12B [Source:HGNC Symbol;Acc:HGNC:32310]
ENSG00000104714	ERICH1	243.9	-1.13	1.15	-0.98	0.326073	0.832592	278.3	259.3	288.5	359.1	270.6	7.2	275.4	212.3	8	614746	738106	9726	51.17	-1	protein_coding	glutamate-rich 1 [Source:HGNC Symbol;Acc:HGNC:27234]
ENSG00000136492	BRIP1	197.8	-3.74	1.37	-2.73	0.00640143	0.140714	703.8	4.5	118.3	360.2	0	0	275.6	120.1	17	61681266	61863521	7991	35.92	-1	protein_coding	BRCA1 interacting protein C-terminal helicase 1 [Source:HGNC Symbol;Acc:HGNC:20473]
ENSG00000240809	RP11-550F7.1	340.4	0.46	0.93	0.5	0.616765	0.936902	321.6	272	233.3	358.1	249.8	607.9	275.6	405.2	3	76434018	76435428	1411	48.62	1	processed_pseudogene
ENSG00000139352	ASCL1	298.9	0.02	0.92	0.02	0.985069	0.998732	514.6	61.7	250.4	578.2	40.1	348.4	275.6	322.2	12	102957686	102960516	2472	51.29	1	protein_coding	achaete-scute family bHLH transcription factor 1 [Source:HGNC Symbol;Acc:HGNC:738]
ENSG00000111271	ACAD10	232	-1.28	1.24	-1.02	0.30555	0.820678	320.9	138.7	367.4	419.8	142.7	2.4	275.7	188.3	12	111686056	111757107	8931	47.12	1	protein_coding	acyl-CoA dehydrogenase family, member 10 [Source:HGNC Symbol;Acc:HGNC:21597]
ENSG00000065802	ASB1	473.5	0.62	0.96	0.64	0.52329	0.91681	368.7	108.8	349.7	332.5	102.6	1578.5	275.7	671.2	2	238426742	238452250	7410	47.31	1	protein_coding	ankyrin repeat and SOCS box containing 1 [Source:HGNC Symbol;Acc:HGNC:16011]
ENSG00000143499	SMYD2	338.9	0.44	0.93	0.48	0.631364	0.940497	379.7	199.5	247.8	383.7	200.7	622.3	275.7	402.2	1	214281102	214337131	4889	43.58	1	protein_coding	SET and MYND domain containing 2 [Source:HGNC Symbol;Acc:HGNC:20982]
ENSG00000233594	BTF3P5	244.8	-0.34	0.92	-0.37	0.714379	0.962436	360.3	269.3	197.8	181.4	255.7	204.2	275.8	213.8	2	55435156	55435622	467	44.75	-1	processed_pseudogene	basic transcription factor 3 pseudogene 5 [Source:HGNC Symbol;Acc:HGNC:38565]
ENSG00000100150	DEPDC5	250.4	-1.63	1.22	-1.34	0.181778	0.699082	288	186.8	352.9	490.9	1.5	182.6	275.9	225	22	31753951	31907034	8196	45.23	1	protein_coding	DEP domain containing 5 [Source:HGNC Symbol;Acc:HGNC:18423]
ENSG00000153250	RBMS1	184.8	-2.35	1.23	-1.92	0.0552172	0.421458	37.5	632.9	158.4	24.6	255.7	0	276.3	93.4	2	160272151	160493794	11765	39.2	-1	protein_coding	RNA binding motif, single stranded interacting protein 1 [Source:HGNC Symbol;Acc:HGNC:9907]
ENSG00000184305	CCSER1	209.2	-1.64	1.13	-1.45	0.146033	0.643637	209.9	257.5	361.5	110.3	306.3	9.6	276.3	142.1	4	90127535	91601913	10428	35.16	1	protein_coding	coiled-coil serine-rich protein 1 [Source:HGNC Symbol;Acc:HGNC:29349]
ENSG00000165630	PRPF18	376.4	0.78	0.95	0.82	0.414209	0.874171	295.1	372.7	161	346.1	386.6	696.7	276.3	476.5	10	13586927	13630868	1865	38.95	1	protein_coding	pre-mRNA processing factor 18 [Source:HGNC Symbol;Acc:HGNC:17351]
ENSG00000136932	C9orf156	331.2	-0.64	1.36	-0.47	0.638749	0.943423	263.5	277.5	287.9	345	813.3	0	276.3	386.1	9	97904489	97922570	4203	41.69	-1	protein_coding	chromosome 9 open reading frame 156 [Source:HGNC Symbol;Acc:HGNC:30967]
ENSG00000144736	SHQ1	169.7	-3.98	1.14	-3.48	0.000502486	0.0373698	448.8	182.3	198.5	178.8	7.4	2.4	276.5	62.9	3	72749277	72861914	5841	39.56	-1	protein_coding	SHQ1, H/ACA ribonucleoprotein assembly factor [Source:HGNC Symbol;Acc:HGNC:25543]
ENSG00000104960	PTOV1	300.4	-0.45	1.06	-0.43	0.668746	0.951267	228.6	326.4	274.7	288	655.7	28.8	276.6	324.2	19	49850735	49860744	5962	61.87	1	protein_coding	prostate tumor overexpressed 1 [Source:HGNC Symbol;Acc:HGNC:9632]
ENSG00000085382	HACE1	166.3	-5.2	1.32	-3.94	8.02413e-05	0.0162138	288	393.5	148.5	163.1	4.5	0	276.7	55.9	6	104728093	104859919	9238	37.39	-1	protein_coding	HECT domain and ankyrin repeat containing E3 ubiquitin protein ligase 1 [Source:HGNC Symbol;Acc:HGNC:21033]
ENSG00000110921	MVK	308.2	0.33	0.93	0.36	0.719554	0.963509	157.6	303.8	368.7	294.3	477.3	247.5	276.7	339.7	12	109573255	109598117	6473	52.45	1	protein_coding	mevalonate kinase [Source:HGNC Symbol;Acc:HGNC:7530]
ENSG00000182544	MFSD5	629.9	1.5	0.92	1.63	0.103403	0.560926	294.4	170.5	365.4	604.8	347.9	1996.5	276.8	983.1	12	53251251	53254405	2581	57.75	1	protein_coding	major facilitator superfamily domain containing 5 [Source:HGNC Symbol;Acc:HGNC:28156]
ENSG00000140199	SLC12A6	187.5	-1.47	0.93	-1.59	0.112182	0.580789	240.2	232.1	358.2	95.7	90.7	108.1	276.8	98.2	15	34229996	34338060	10056	39.55	-1	protein_coding	solute carrier family 12 (potassium/chloride transporter), member 6 [Source:HGNC Symbol;Acc:HGNC:10914]
ENSG00000001630	CYP51A1	311.4	0.12	0.98	0.12	0.903336	0.98823	136.9	447	246.5	149	182.9	706.4	276.8	346.1	7	92112151	92142952	4074	39.91	-1	protein_coding	cytochrome P450, family 51, subfamily A, polypeptide 1 [Source:HGNC Symbol;Acc:HGNC:2649]
ENSG00000114268	PFKFB4	195.9	-3.63	1.23	-2.95	0.00315847	0.0969545	183.4	302.9	345.1	325.7	13.4	4.8	277.1	114.6	3	48517684	48562015	6107	51.91	-1	protein_coding	6-phosphofructo-2-kinase/fructose-2,6-biphosphatase 4 [Source:HGNC Symbol;Acc:HGNC:8875]
ENSG00000240395	RPL5P23	256.9	-0.16	0.92	-0.17	0.865642	0.983568	373.2	298.3	159.7	249.4	266.2	194.6	277.1	236.7	8	42341767	42342634	868	41.47	-1	processed_pseudogene	ribosomal protein L5 pseudogene 23 [Source:HGNC Symbol;Acc:HGNC:36553]
ENSG00000205664	RP11-706O15.1	276.1	-0.08	0.91	-0.08	0.933408	0.993526	370	132.4	329.3	412.5	110	302.7	277.2	275.1	X	3817528	3843857	3054	49.39	-1	lincRNA
ENSG00000165406	MARCH8	191.6	-2.26	1.29	-1.76	0.0791288	0.494045	349.3	151.4	331.3	242	75.8	0	277.3	106	10	45454585	45594906	7539	40.34	-1	protein_coding	membrane-associated ring finger (C3HC4) 8, E3 ubiquitin protein ligase [Source:HGNC Symbol;Acc:HGNC:23356]
ENSG00000141433	ADCYAP1	229.4	-2.15	1.23	-1.75	0.0799191	0.497169	0.6	729	102.5	0	536.8	7.2	277.4	181.3	18	904943	912172	3805	52.82	1	protein_coding	adenylate cyclase activating polypeptide 1 (pituitary) [Source:HGNC Symbol;Acc:HGNC:241]
ENSG00000189306	RRP7A	320.1	-0.24	1.09	-0.22	0.826765	0.976594	277.7	253	301.7	465.8	596.2	26.4	277.4	362.8	22	42509968	42519802	4082	57.96	-1	protein_coding	ribosomal RNA processing 7 homolog A (S. cerevisiae) [Source:HGNC Symbol;Acc:HGNC:24286]
ENSG00000114650	SCAP	425.8	0.83	0.94	0.89	0.373629	0.856843	315.1	242.1	275.4	316.8	367.3	1037.9	277.5	574	3	47413694	47477126	6301	48.04	-1	protein_coding	SREBF chaperone [Source:HGNC Symbol;Acc:HGNC:30634]
ENSG00000183718	TRIM52	648.3	0.41	1.03	0.4	0.689276	0.957411	253.8	212.2	366.8	169.4	129.4	2758.2	277.6	1019	5	181254417	181261139	6562	43.45	-1	protein_coding	tripartite motif containing 52 [Source:HGNC Symbol;Acc:HGNC:19024]
ENSG00000136770	DNAJC1	223	-3.33	1.25	-2.66	0.00782737	0.15663	451.4	224	159.1	482.5	20.8	0	278.1	167.8	10	21756537	22003769	2501	37.73	-1	protein_coding	DnaJ (Hsp40) homolog, subfamily C, member 1 [Source:HGNC Symbol;Acc:HGNC:20090]
ENSG00000078061	ARAF	232.3	-1.49	1.16	-1.29	0.198204	0.720894	338.4	238.5	257.6	380.6	174	4.8	278.2	186.4	X	47561100	47571920	3535	51.23	1	protein_coding	A-Raf proto-oncogene, serine/threonine kinase [Source:HGNC Symbol;Acc:HGNC:646]
ENSG00000105127	AKAP8	229.2	-1.33	1.12	-1.18	0.23644	0.757527	297.7	241.2	295.8	211.2	319.7	9.6	278.2	180.2	19	15353385	15379798	4296	53.24	-1	protein_coding	A kinase (PRKA) anchor protein 8 [Source:HGNC Symbol;Acc:HGNC:378]
ENSG00000110497	AMBRA1	232.4	-0.88	1.05	-0.85	0.39805	0.868586	215.7	209.5	409.5	155.3	361.3	43.2	278.2	186.6	11	46396414	46594125	7673	43.63	-1	protein_coding	autophagy/beclin-1 regulator 1 [Source:HGNC Symbol;Acc:HGNC:25990]
ENSG00000107833	NPM3	182.9	-2.44	1.15	-2.12	0.0340048	0.333379	302.2	280.2	252.4	121.8	138.3	2.4	278.3	87.5	10	101781325	101783413	928	57.44	-1	protein_coding	nucleophosmin/nucleoplasmin 3 [Source:HGNC Symbol;Acc:HGNC:7931]
ENSG00000112624	GLTSCR1L	986.9	0.78	1.07	0.73	0.464127	0.894393	182.1	327.3	325.3	116.6	282.5	4687.4	278.3	1695.5	6	42746958	42868560	6843	44.25	1	protein_coding	GLTSCR1-like [Source:HGNC Symbol;Acc:HGNC:21111]
ENSG00000118197	DDX59	243.6	-1.38	1.14	-1.21	0.225893	0.744231	377.7	257.5	199.8	411.9	209.6	4.8	278.4	208.8	1	200623896	200669969	4470	42	-1	protein_coding	DEAD (Asp-Glu-Ala-Asp) box polypeptide 59 [Source:HGNC Symbol;Acc:HGNC:25360]
ENSG00000151967	SCHIP1	298.4	0.18	0.91	0.2	0.840594	0.980155	231.8	331	272.8	246.2	319.7	389.2	278.5	318.4	3	159839861	159897360	7645	39.91	1	protein_coding	schwannomin interacting protein 1 [Source:HGNC Symbol;Acc:HGNC:15678]
ENSG00000026950	BTN3A1	218	-2.33	1.13	-2.06	0.0397235	0.360496	292.5	218.5	324.7	424	38.7	9.6	278.6	157.4	6	26402237	26415216	5547	44.45	1	protein_coding	butyrophilin, subfamily 3, member A1 [Source:HGNC Symbol;Acc:HGNC:1138]
ENSG00000118292	C1orf54	471.7	1.32	0.92	1.44	0.150208	0.649462	405.5	264.8	165.6	755.9	505.5	732.8	278.6	664.8	1	150268200	150280916	1351	46.5	1	protein_coding	chromosome 1 open reading frame 54 [Source:HGNC Symbol;Acc:HGNC:26258]
ENSG00000274276	CBS	396.2	0.93	0.9	1.03	0.302314	0.818091	155	442.5	238.6	297.5	695.9	547.8	278.7	513.7	21	6444869	6468040	4004	58.81	-1	protein_coding	cystathionine-beta-synthase [Source:HGNC Symbol;Acc:HGNC:1550]
ENSG00000151575	TEX9	310.7	0.09	0.92	0.09	0.925197	0.99162	381	223.1	232	639.9	165	223.4	278.7	342.8	15	56244009	56445997	8290	36.87	1	protein_coding	testis expressed 9 [Source:HGNC Symbol;Acc:HGNC:29585]
ENSG00000106608	URGCP	615.6	1.51	0.92	1.64	0.101327	0.555327	195	311.9	329.9	371.7	704.8	1780.3	279	952.3	7	43875894	43926411	7830	45.69	-1	protein_coding	upregulator of cell proliferation [Source:HGNC Symbol;Acc:HGNC:30890]
ENSG00000198556	ZNF789	271.3	-0.56	1.04	-0.54	0.590309	0.932896	266.7	272	298.4	326.2	428.2	36	279	263.5	7	99472841	99503650	6683	47.78	1	protein_coding	zinc finger protein 789 [Source:HGNC Symbol;Acc:HGNC:27801]
ENSG00000239415	AP001469.9	290.8	-0.3	1.12	-0.27	0.788896	0.972166	196.3	392.6	248.4	426.6	26.8	454.1	279.1	302.5	21	46251549	46254133	2277	44.14	-1	antisense
ENSG00000134250	NOTCH2	239.6	-0.2	0.95	-0.21	0.830834	0.977758	412.6	69.8	355.6	268.7	126.4	204.2	279.3	199.8	1	119911553	120069626	16804	39.74	-1	protein_coding	notch 2 [Source:HGNC Symbol;Acc:HGNC:7882]
ENSG00000100325	ASCC2	255.9	-1.74	1.23	-1.41	0.159109	0.665726	288.6	241.2	308.3	593.9	101.1	2.4	279.4	232.5	22	29788608	29838304	5416	48.94	-1	protein_coding	activating signal cointegrator 1 complex subunit 2 [Source:HGNC Symbol;Acc:HGNC:24103]
ENSG00000099785	MARCH2	250.7	-0.38	0.97	-0.39	0.694943	0.957655	180.2	387.2	270.8	337.7	121.9	206.6	279.4	222.1	19	8413270	8439017	2216	51.12	1	protein_coding	membrane-associated ring finger (C3HC4) 2, E3 ubiquitin protein ligase [Source:HGNC Symbol;Acc:HGNC:28038]
ENSG00000090013	BLVRB	195.5	-1.88	1.3	-1.44	0.149732	0.648791	56.8	564.9	216.9	105.6	229	0	279.5	111.5	19	40447789	40465840	1665	49.8	-1	protein_coding	biliverdin reductase B [Source:HGNC Symbol;Acc:HGNC:1063]
ENSG00000152117	AC093838.4	227.3	-1.1	0.97	-1.13	0.258078	0.777362	306.7	191.3	340.5	339.3	41.6	144.2	279.5	175	2	131492813	131521573	3914	53.93	1	transcribed_processed_pseudogene
ENSG00000143970	ASXL2	193.5	-1.88	1.03	-1.82	0.0687589	0.464809	446.2	148.7	243.8	233.7	74.3	14.4	279.6	107.5	2	25733753	25878516	13023	39.53	-1	protein_coding	additional sex combs like transcriptional regulator 2 [Source:HGNC Symbol;Acc:HGNC:23805]
ENSG00000147475	ERLIN2	210.8	-1.76	1.06	-1.66	0.0972881	0.544333	311.9	235.8	291.2	327.3	81.8	16.8	279.6	142	8	37736599	37759101	9464	44.02	1	protein_coding	ER lipid raft associated 2 [Source:HGNC Symbol;Acc:HGNC:1356]
ENSG00000254635	WAC-AS1	205.1	-1.15	0.93	-1.24	0.216483	0.737096	291.2	246.6	301	181.9	123.4	86.5	279.6	130.6	10	28522652	28532743	2943	43.31	-1	antisense	WAC antisense RNA 1 (head to head) [Source:HGNC Symbol;Acc:HGNC:27347]
ENSG00000263731	RP11-498C9.15	774.4	1.33	0.96	1.39	0.163441	0.67341	281.5	126.9	430.5	441.7	187.3	3178.6	279.7	1269.2	17	81878425	81881106	2682	43.7	-1	lincRNA
ENSG00000197822	OCLN	232.6	-1.21	1.14	-1.06	0.287697	0.805964	111.1	479.7	249.1	158.9	389.6	7.2	279.9	185.2	5	69492292	69558104	6761	42.9	1	protein_coding	occludin [Source:HGNC Symbol;Acc:HGNC:8104]
ENSG00000071564	TCF3	270.8	-0.88	0.97	-0.91	0.365183	0.853488	571.5	69.8	198.5	698.9	35.7	50.5	279.9	261.7	19	1609290	1652605	6080	59.57	-1	protein_coding	transcription factor 3 [Source:HGNC Symbol;Acc:HGNC:11633]
ENSG00000154654	NCAM2	441.3	0.01	0.98	0.01	0.993776	0.999536	92.3	293.8	453.5	55.9	154.6	1597.7	279.9	602.8	21	20998315	21543329	8380	34.03	1	protein_coding	neural cell adhesion molecule 2 [Source:HGNC Symbol;Acc:HGNC:7657]
ENSG00000086062	B4GALT1	618.7	1.7	0.94	1.81	0.070787	0.469882	257.6	364.5	218.2	1270.3	469.9	1131.6	280.1	957.3	9	33104082	33167356	4901	47.1	-1	protein_coding	UDP-Gal:betaGlcNAc beta 1,4- galactosyltransferase, polypeptide 1 [Source:HGNC Symbol;Acc:HGNC:924]
ENSG00000130766	SESN2	461.1	1.12	0.95	1.17	0.242081	0.763827	396.5	140.5	303.7	319.4	438.6	1167.7	280.2	641.9	1	28259527	28282491	3453	50.06	1	protein_coding	sestrin 2 [Source:HGNC Symbol;Acc:HGNC:20746]
ENSG00000144468	RHBDD1	578.7	0.99	0.99	1	0.319128	0.828746	379	201.3	260.3	391	224.5	2015.8	280.2	877.1	2	226835581	226999215	6926	39.57	1	protein_coding	rhomboid domain containing 1 [Source:HGNC Symbol;Acc:HGNC:23081]
ENSG00000131351	HAUS8	571.1	0.32	1.31	0.24	0.807477	0.97497	457.2	222.2	161.7	814.5	3	1768.3	280.3	861.9	19	17049729	17075625	5533	49.64	-1	protein_coding	HAUS augmin-like complex, subunit 8 [Source:HGNC Symbol;Acc:HGNC:30532]
ENSG00000133985	TTC9	300	-0.17	0.93	-0.18	0.858317	0.983356	102	280.2	458.8	81.6	159.1	718.4	280.3	319.7	14	70641787	70675360	5217	45.44	1	protein_coding	tetratricopeptide repeat domain 9 [Source:HGNC Symbol;Acc:HGNC:20267]
ENSG00000110171	TRIM3	278.9	-0.28	0.98	-0.28	0.777374	0.970387	133	273.8	434.4	195.5	74.3	562.2	280.4	277.4	11	6448613	6474459	6710	48.68	-1	protein_coding	tripartite motif containing 3 [Source:HGNC Symbol;Acc:HGNC:10064]
ENSG00000135144	DTX1	730.2	1.11	0.95	1.17	0.240274	0.761896	155	78	609.3	163.1	144.2	3231.5	280.7	1179.6	12	113056709	113098028	4387	53.96	1	protein_coding	deltex 1, E3 ubiquitin ligase [Source:HGNC Symbol;Acc:HGNC:3060]
ENSG00000239528	RPS14P8	351.2	0.55	0.92	0.6	0.548174	0.923226	257.6	430.7	153.8	610.1	465.4	189.8	280.7	421.8	5	116562562	116562930	369	53.12	1	processed_pseudogene	ribosomal protein S14 pseudogene 8 [Source:HGNC Symbol;Acc:HGNC:37027]
ENSG00000115828	QPCT	464.3	2.12	1.01	2.09	0.0364994	0.345039	47.8	1.8	792.7	137	35.7	1770.7	280.8	647.8	2	37344574	37373322	2599	41.07	1	protein_coding	glutaminyl-peptide cyclotransferase [Source:HGNC Symbol;Acc:HGNC:9753]
ENSG00000150433	TMEM218	274	-0.42	0.96	-0.44	0.658974	0.948377	321.6	260.2	260.9	515.5	199.2	86.5	280.9	267.1	11	125096545	125111763	5424	41.01	-1	protein_coding	transmembrane protein 218 [Source:HGNC Symbol;Acc:HGNC:27344]
ENSG00000125449	ARMC7	619.3	-0.12	1.21	-0.1	0.917857	0.990654	339	132.4	371.4	425	4.5	2443.4	280.9	957.6	17	75109952	75130265	2823	51.99	1	protein_coding	armadillo repeat containing 7 [Source:HGNC Symbol;Acc:HGNC:26168]
ENSG00000250132	RP11-359B12.2	177.1	-4.25	1.28	-3.32	0.000894075	0.0490602	299.6	178.6	364.8	202.8	0	16.8	281	73.2	12	974133	991190	3669	45.76	-1	antisense
ENSG00000170448	NFXL1	394.1	-0.24	1.07	-0.22	0.823015	0.97648	272.5	284.7	285.9	238.4	43.1	1239.7	281	507.1	4	47847233	47914667	4484	35.55	-1	protein_coding	nuclear transcription factor, X-box binding-like 1 [Source:HGNC Symbol;Acc:HGNC:18726]
ENSG00000164402	SEPT8	289.6	-0.82	1.17	-0.7	0.481672	0.903353	406.8	167.8	268.8	304.8	579.9	9.6	281.1	298.1	5	132750817	132807241	7711	48.12	-1	protein_coding	septin 8 [Source:HGNC Symbol;Acc:HGNC:16511]
ENSG00000229814	RPL35AP21	354.9	0.63	0.91	0.7	0.486202	0.90572	398.4	257.5	187.3	448	542.7	295.5	281.1	428.7	9	71589601	71589933	333	44.74	1	processed_pseudogene	ribosomal protein L35a pseudogene 21 [Source:HGNC Symbol;Acc:HGNC:36814]
ENSG00000152527	PLEKHH2	219.6	-1.77	1.01	-1.76	0.0788056	0.493315	390.7	282.9	170.2	399.9	47.6	26.4	281.3	158	2	43637273	43767987	9835	38.98	1	protein_coding	pleckstrin homology domain containing, family H (with MyTH4 domain) member 2 [Source:HGNC Symbol;Acc:HGNC:30506]
ENSG00000185324	CDK10	228.4	-1.82	1.32	-1.38	0.168461	0.680105	196.3	366.3	281.3	362.8	163.6	0	281.3	175.5	16	89680737	89696364	6791	55.36	1	protein_coding	cyclin-dependent kinase 10 [Source:HGNC Symbol;Acc:HGNC:1770]
ENSG00000183662	FAM19A1	198.6	-1.12	1.41	-0.8	0.424701	0.876726	1.9	481.5	360.8	8.4	339	0	281.4	115.8	3	68004216	68545625	2933	38.15	1	protein_coding	family with sequence similarity 19 (chemokine (C-C motif)-like), member A1 [Source:HGNC Symbol;Acc:HGNC:21587]
ENSG00000164008	C1orf50	299.2	-0.15	0.96	-0.16	0.87589	0.984492	210.5	344.6	289.2	225.3	620	105.7	281.4	317	1	42767269	42794493	2105	46.38	1	protein_coding	chromosome 1 open reading frame 50 [Source:HGNC Symbol;Acc:HGNC:28795]
ENSG00000075131	TIPIN	255.9	-1.41	1.27	-1.11	0.267776	0.786266	455.9	223.1	165.6	430.8	260.2	0	281.5	230.3	15	66336206	66386746	2755	44.05	-1	protein_coding	TIMELESS interacting protein [Source:HGNC Symbol;Acc:HGNC:30750]
ENSG00000077044	DGKD	229.1	-0.83	0.99	-0.84	0.401223	0.870414	255.7	145.1	443.7	353.4	95.2	81.7	281.5	176.7	2	233354507	233472104	9771	47.76	1	protein_coding	diacylglycerol kinase, delta 130kDa [Source:HGNC Symbol;Acc:HGNC:2851]
ENSG00000135392	DNAJC14	342.2	-0.95	1.18	-0.81	0.417268	0.874663	316.4	175	353.6	245.2	4.5	958.6	281.7	402.8	12	55820960	55830824	4190	49.07	-1	protein_coding	DnaJ (Hsp40) homolog, subfamily C, member 14 [Source:HGNC Symbol;Acc:HGNC:24581]
ENSG00000161791	FMNL3	300.7	0.01	0.92	0.01	0.994239	0.999536	492.7	95.2	257.6	670.2	93.7	194.6	281.8	319.5	12	49636499	49708165	13424	48.38	-1	protein_coding	formin-like 3 [Source:HGNC Symbol;Acc:HGNC:23698]
ENSG00000196569	LAMA2	175.8	-5.04	1.32	-3.82	0.000133566	0.0190114	525	57.1	263.6	206.5	0	2.4	281.9	69.6	6	128883141	129516569	10094	36.02	1	protein_coding	laminin, alpha 2 [Source:HGNC Symbol;Acc:HGNC:6482]
ENSG00000132612	VPS4A	232.4	-1.09	1.1	-0.99	0.321796	0.831177	229.9	251.2	364.8	292.2	239.4	16.8	281.9	182.8	16	69311356	69326939	5670	54.49	1	protein_coding	vacuolar protein sorting 4 homolog A (S. cerevisiae) [Source:HGNC Symbol;Acc:HGNC:13488]
ENSG00000005238	FAM214B	299.5	-0.43	1.06	-0.41	0.680421	0.95503	333.2	247.5	265.5	388.9	530.8	31.2	282.1	317	9	35104112	35116341	6409	54.68	-1	protein_coding	family with sequence similarity 214, member B [Source:HGNC Symbol;Acc:HGNC:25666]
ENSG00000145428	RNF175	207.5	-1.11	1	-1.11	0.267395	0.786234	165.3	419.8	261.6	153.7	55	189.8	282.2	132.8	4	153710125	153760235	4390	41.13	-1	protein_coding	ring finger protein 175 [Source:HGNC Symbol;Acc:HGNC:27735]
ENSG00000104691	UBXN8	269.5	-1.09	1.33	-0.82	0.410443	0.872848	430.7	171.4	244.5	392.6	377.7	0	282.2	256.8	8	30732247	30767006	3217	44.01	1	protein_coding	UBX domain protein 8 [Source:HGNC Symbol;Acc:HGNC:30307]
ENSG00000184857	TMEM186	222.4	-1.81	1.29	-1.41	0.159861	0.667136	323.5	254.8	268.8	317.8	169.5	0	282.4	162.5	16	8780384	8797648	1978	47.7	-1	protein_coding	transmembrane protein 186 [Source:HGNC Symbol;Acc:HGNC:24530]
ENSG00000157014	TATDN2	530.8	1.04	0.93	1.11	0.266461	0.785247	242.1	192.2	412.8	248.3	395.5	1693.8	282.4	779.2	3	10248023	10281218	5572	46.98	1	protein_coding	TatD DNase domain containing 2 [Source:HGNC Symbol;Acc:HGNC:28988]
ENSG00000154162	CDH12	818.2	1.06	1.02	1.04	0.299417	0.815211	73.6	466.1	307.6	58.6	599.2	3404.4	282.4	1354.1	5	21750673	22853622	5940	35.29	-1	protein_coding	cadherin 12, type 2 (N-cadherin 2) [Source:HGNC Symbol;Acc:HGNC:1751]
ENSG00000204816	RP11-475I24.1	244.6	-0.66	0.95	-0.69	0.487284	0.906311	127.2	386.3	333.9	78.9	127.9	413.2	282.5	206.7	9	42625436	42626813	291	33.96	1	unprocessed_pseudogene
ENSG00000140543	DET1	346.2	-0.7	1.31	-0.53	0.594244	0.933568	379	291.1	177.5	495.1	734.5	0	282.5	409.9	15	88511559	88546675	2658	42.75	-1	protein_coding	de-etiolated homolog 1 (Arabidopsis) [Source:HGNC Symbol;Acc:HGNC:25477]
ENSG00000213772	EIF1P7	274.2	-0.16	0.91	-0.17	0.861499	0.983459	233.1	348.2	266.2	156.3	382.1	259.5	282.5	266	2	9271292	9271628	337	44.21	-1	processed_pseudogene	eukaryotic translation initiation factor 1 pseudogene 7 [Source:HGNC Symbol;Acc:HGNC:49620]
ENSG00000166173	LARP6	219	-1.36	1.05	-1.29	0.1962	0.717972	169.8	385.4	292.5	133.3	313.7	19.2	282.6	155.4	15	70829130	70854159	5554	44.62	-1	protein_coding	La ribonucleoprotein domain family, member 6 [Source:HGNC Symbol;Acc:HGNC:24012]
ENSG00000140416	TPM1	246.2	-0.47	0.93	-0.51	0.61263	0.935925	196.9	294.7	356.2	193.4	130.8	305.1	282.6	209.8	15	63042632	63071915	12492	45.06	1	protein_coding	tropomyosin 1 (alpha) [Source:HGNC Symbol;Acc:HGNC:12010]
ENSG00000080546	SESN1	520.2	0.68	1.01	0.67	0.500626	0.909023	283.5	320.1	244.5	176.7	345	1751.5	282.7	757.7	6	108986437	109094819	5121	37.66	-1	protein_coding	sestrin 1 [Source:HGNC Symbol;Acc:HGNC:21595]
ENSG00000081307	UBA5	200	-1.75	0.98	-1.78	0.0756606	0.484897	306.1	258.4	283.9	253	50.6	48.1	282.8	117.2	3	132654446	132678097	6827	36.76	1	protein_coding	ubiquitin-like modifier activating enzyme 5 [Source:HGNC Symbol;Acc:HGNC:23230]
ENSG00000177674	AGTRAP	269.4	-3.17	1.21	-2.61	0.00907748	0.169571	461	169.6	218.2	751.7	13.4	2.4	282.9	255.8	1	11736084	11754802	2435	54.37	1	protein_coding	angiotensin II receptor-associated protein [Source:HGNC Symbol;Acc:HGNC:13539]
ENSG00000165349	SLC7A3	227.4	-2.72	1.21	-2.25	0.0245673	0.279824	492	252.1	104.5	472.6	43.1	0	282.9	171.9	X	70925582	70931125	2265	50.51	-1	protein_coding	solute carrier family 7 (cationic amino acid transporter, y+ system), member 3 [Source:HGNC Symbol;Acc:HGNC:11061]
ENSG00000278259	MYO19	577.8	0.97	0.99	0.98	0.325421	0.832548	346.7	240.3	261.6	379	249.8	1989.3	282.9	872.7	17	36495633	36543435	13075	47.58	-1	protein_coding	myosin XIX [Source:HGNC Symbol;Acc:HGNC:26234]
ENSG00000156787	TBC1D31	392.4	-0.56	1.18	-0.47	0.635926	0.941977	535.9	143.3	169.6	381.1	7.4	1117.2	282.9	501.9	8	123041968	123152153	8611	39.82	1	protein_coding	TBC1 domain family, member 31 [Source:HGNC Symbol;Acc:HGNC:30888]
ENSG00000149679	CABLES2	197.5	-2.28	1.31	-1.74	0.081442	0.502257	254.4	230.3	364.1	93.6	242.4	0	283	112	20	62388632	62407285	3785	59.62	-1	protein_coding	Cdk5 and Abl enzyme substrate 2 [Source:HGNC Symbol;Acc:HGNC:16143]
ENSG00000166889	PATL1	254	-1.29	1.15	-1.12	0.26477	0.783985	366.8	222.2	260.3	214.3	453.5	7.2	283.1	225	11	59636716	59668980	4278	39.82	-1	protein_coding	protein associated with topoisomerase II homolog 1 (yeast) [Source:HGNC Symbol;Acc:HGNC:26721]
ENSG00000243646	IL10RB	395.5	0.39	0.98	0.4	0.68887	0.957411	276.4	315.6	257.6	305.8	165	1052.3	283.2	507.7	21	33266358	33297234	2545	47.24	1	protein_coding	interleukin 10 receptor, beta [Source:HGNC Symbol;Acc:HGNC:5965]
ENSG00000119537	KDSR	282.5	-0.05	0.92	-0.06	0.954698	0.996106	214.4	331.9	304.3	231.6	408.9	204.2	283.5	281.6	18	63327726	63367510	9287	42.29	-1	protein_coding	3-ketodihydrosphingosine reductase [Source:HGNC Symbol;Acc:HGNC:4021]
ENSG00000107518	ATRNL1	174.1	-2.79	1.12	-2.49	0.0127446	0.198799	275.7	226.7	348.3	138.5	50.6	4.8	283.6	64.6	10	115093365	115948992	9824	35.41	1	protein_coding	attractin-like 1 [Source:HGNC Symbol;Acc:HGNC:29063]
ENSG00000109265	KIAA1211	572.5	1.11	1	1.11	0.267626	0.786266	255.7	195.9	399.6	123.4	846	1614.5	283.7	861.3	4	56049073	56328625	6323	41.29	1	protein_coding	KIAA1211 [Source:HGNC Symbol;Acc:HGNC:29219]
ENSG00000179134	SAMD4B	530.3	0.87	0.96	0.9	0.366683	0.854597	328	197.7	325.3	411.4	191.8	1727.4	283.7	776.9	19	39342396	39385710	8057	49.82	1	protein_coding	sterile alpha motif domain containing 4B [Source:HGNC Symbol;Acc:HGNC:25492]
ENSG00000091136	LAMB1	207.5	-1.76	1.07	-1.64	0.101626	0.556081	224.1	332.8	294.5	112.4	269.1	12	283.8	131.2	7	107923799	108003255	8140	42.42	-1	protein_coding	laminin, beta 1 [Source:HGNC Symbol;Acc:HGNC:6486]
ENSG00000102921	N4BP1	258.2	-0.95	1.12	-0.85	0.395145	0.867036	373.2	197.7	280.7	351.3	334.5	12	283.8	232.6	16	48538726	48620148	7839	42.34	-1	protein_coding	NEDD4 binding protein 1 [Source:HGNC Symbol;Acc:HGNC:29850]
ENSG00000066322	ELOVL1	329.5	-0.66	1.03	-0.64	0.522718	0.91681	314.5	222.2	315.5	937.3	50.6	136.9	284	374.9	1	43363397	43368074	2507	58.74	-1	protein_coding	ELOVL fatty acid elongase 1 [Source:HGNC Symbol;Acc:HGNC:14418]
ENSG00000185352	HS6ST3	338.9	-1.25	1.07	-1.17	0.241509	0.762903	43.3	564.9	244.5	17.3	1141.9	21.6	284.2	393.6	13	96090839	96839562	7806	37.99	1	protein_coding	heparan sulfate 6-O-sulfotransferase 3 [Source:HGNC Symbol;Acc:HGNC:19134]
ENSG00000111254	AKAP3	171.3	-7.15	1.57	-4.57	4.99442e-06	0.00561842	292.5	274.7	285.9	174.6	0	0	284.4	58.2	12	4615508	4649047	3668	38.99	-1	protein_coding	A kinase (PRKA) anchor protein 3 [Source:HGNC Symbol;Acc:HGNC:373]
ENSG00000086848	ALG9	189.9	-2.33	1.18	-1.97	0.0483599	0.398121	246.7	291.1	315.5	173.6	110	2.4	284.4	95.3	11	111782195	111871581	8013	40.69	-1	protein_coding	ALG9, alpha-1,2-mannosyltransferase [Source:HGNC Symbol;Acc:HGNC:15672]
ENSG00000141441	GAREM	185.3	-2.25	1.31	-1.71	0.0873613	0.516924	132.4	270.2	450.9	69.5	188.8	0	284.5	86.1	18	32124877	32470484	7568	39.38	-1	protein_coding	GRB2 associated, regulator of MAPK1 [Source:HGNC Symbol;Acc:HGNC:26136]
ENSG00000240682	ISY1	399.1	0.82	0.91	0.9	0.368163	0.854658	349.3	224.9	279.3	494	347.9	699.1	284.5	513.7	3	129127415	129161293	4102	45.22	-1	protein_coding	ISY1 splicing factor homolog (S. cerevisiae) [Source:HGNC Symbol;Acc:HGNC:29201]
ENSG00000008283	CYB561	368.7	0.7	0.9	0.78	0.436935	0.882615	114.9	162.3	576.4	164.7	324.1	869.7	284.6	452.8	17	63432304	63446378	5320	57.41	-1	protein_coding	cytochrome b561 [Source:HGNC Symbol;Acc:HGNC:2571]
ENSG00000111269	CREBL2	328.9	0.37	0.92	0.4	0.689245	0.957411	330.6	226.7	296.4	265.6	364.3	490.1	284.6	373.3	12	12611827	12645108	3922	40.66	1	protein_coding	cAMP responsive element binding protein-like 2 [Source:HGNC Symbol;Acc:HGNC:2350]
ENSG00000114166	KAT2B	316.1	-1.2	1.12	-1.07	0.286066	0.804755	375.2	168.7	310.2	173.6	8.9	860.1	284.7	347.5	3	20040023	20154404	5634	40.2	1	protein_coding	K(lysine) acetyltransferase 2B [Source:HGNC Symbol;Acc:HGNC:8638]
ENSG00000166250	CLMP	172.8	-3.14	1.32	-2.38	0.0173136	0.233173	93	412.6	349	128.6	53.5	0	284.9	60.7	11	123069865	123195281	5097	45.02	-1	protein_coding	CXADR-like membrane protein [Source:HGNC Symbol;Acc:HGNC:24039]
ENSG00000100285	NEFH	443.3	1.07	0.97	1.1	0.271078	0.788336	317.7	131.5	405.5	280.2	797	728	284.9	601.7	22	29480230	29491390	3783	52.82	1	protein_coding	neurofilament, heavy polypeptide [Source:HGNC Symbol;Acc:HGNC:7737]
ENSG00000003402	CFLAR	246.3	-0.52	0.94	-0.55	0.583951	0.931184	297	224	333.9	189.8	298.9	134.5	285	207.7	2	201116104	201176687	22529	44.35	1	protein_coding	CASP8 and FADD-like apoptosis regulator [Source:HGNC Symbol;Acc:HGNC:1876]
ENSG00000171189	GRIK1	355.9	-1.12	1.06	-1.06	0.290728	0.808937	11	697.3	147.9	5.2	1259.4	14.4	285.4	426.3	21	29536933	29940033	4243	38.04	-1	protein_coding	glutamate receptor, ionotropic, kainate 1 [Source:HGNC Symbol;Acc:HGNC:4579]
ENSG00000170390	DCLK2	941.5	0.88	1.03	0.86	0.38908	0.863096	182.7	238.5	435.1	127	269.1	4396.7	285.4	1597.6	4	150078274	150257457	4593	40.72	1	protein_coding	doublecortin-like kinase 2 [Source:HGNC Symbol;Acc:HGNC:19002]
ENSG00000143515	ATP8B2	437.2	0.46	1	0.46	0.645511	0.946841	269.9	212.2	374	94.1	416.3	1256.5	285.4	589	1	154325553	154351307	7572	52.37	1	protein_coding	ATPase, aminophospholipid transporter, class I, type 8B, member 2 [Source:HGNC Symbol;Acc:HGNC:13534]
ENSG00000229344	RP5-857K21.7	340.4	0.53	0.92	0.58	0.562836	0.926137	169.8	312.8	374	387.4	334.5	463.7	285.5	395.2	1	632757	633438	682	45.31	1	unprocessed_pseudogene
ENSG00000198393	ZNF26	532.4	0.77	0.98	0.79	0.432412	0.881229	294.4	217.6	345.1	509.2	124.9	1703.4	285.7	779.2	12	132986365	133032952	20863	43.05	1	protein_coding	zinc finger protein 26 [Source:HGNC Symbol;Acc:HGNC:13053]
ENSG00000072571	HMMR	254.6	-3.94	1.36	-2.9	0.00374939	0.105427	727.1	48.1	82.2	668.6	1.5	0	285.8	223.4	5	163460203	163491945	3936	36.97	1	protein_coding	hyaluronan-mediated motility receptor (RHAMM) [Source:HGNC Symbol;Acc:HGNC:5012]
ENSG00000136997	MYC	629.7	1.3	0.93	1.4	0.162862	0.672478	141.4	321.9	394.4	177.7	765.7	1977.3	285.9	973.6	8	127735434	127741434	3001	53.77	1	protein_coding	v-myc avian myelocytomatosis viral oncogene homolog [Source:HGNC Symbol;Acc:HGNC:7553]
ENSG00000221829	FANCG	304	-0.72	1.35	-0.54	0.592236	0.933086	373.9	173.2	310.9	655.6	310.8	0	286	322.1	9	35073835	35080016	3614	53.25	-1	protein_coding	Fanconi anemia, complementation group G [Source:HGNC Symbol;Acc:HGNC:3588]
ENSG00000237842	RP11-110J1.2	309.3	0.14	0.92	0.15	0.88117	0.984696	282.8	311.9	263.6	249.9	252.8	494.9	286.1	332.5	1	157059232	157060762	1531	44.15	-1	processed_pseudogene
ENSG00000213075	RPL31P11	348.9	0.12	0.95	0.12	0.901518	0.98802	346.1	335.5	176.8	712.5	443.1	79.3	286.1	411.6	1	161683695	161685252	1558	38.06	-1	transcribed_processed_pseudogene	ribosomal protein L31 pseudogene 11 [Source:HGNC Symbol;Acc:HGNC:35849]
ENSG00000155903	RASA2	316.2	-1.37	1.34	-1.02	0.30714	0.821516	316.4	267.5	274.7	176.2	862.4	0	286.2	346.2	3	141487047	141615342	5993	36.35	1	protein_coding	RAS p21 protein activator 2 [Source:HGNC Symbol;Acc:HGNC:9872]
ENSG00000085511	MAP3K4	221.4	-1.46	1.15	-1.28	0.202083	0.723637	380.3	163.2	315.5	268.7	193.3	7.2	286.3	156.4	6	160991727	161117385	7522	38.79	1	protein_coding	mitogen-activated protein kinase kinase kinase 4 [Source:HGNC Symbol;Acc:HGNC:6856]
ENSG00000005189	AC004381.6	315.9	-0.91	1.36	-0.67	0.503123	0.909023	381.6	184.1	293.1	314.2	722.6	0	286.3	345.6	16	20806429	20849668	4114	39.89	1	protein_coding	Putative RNA exonuclease NEF-sp [Source:UniProtKB/Swiss-Prot;Acc:Q96IC2]
ENSG00000196267	ZNF836	431.2	-0.05	1.02	-0.05	0.96176	0.996106	276.4	175	407.5	67.4	174	1487.2	286.3	576.2	19	52153864	52171643	4244	43.18	-1	protein_coding	zinc finger protein 836 [Source:HGNC Symbol;Acc:HGNC:34333]
ENSG00000186376	ZNF75D	176.7	-4.36	1.24	-3.51	0.000449054	0.0355676	295.7	68	495.6	194.5	1.5	4.8	286.4	66.9	X	135248920	135344087	6819	41.67	-1	protein_coding	zinc finger protein 75D [Source:HGNC Symbol;Acc:HGNC:13145]
ENSG00000231579	RPL7P21	305.4	0.16	0.92	0.18	0.860437	0.983459	338.4	235.8	285.3	238.9	321.2	413.2	286.5	324.4	5	143332605	143333239	635	46.93	1	processed_pseudogene	ribosomal protein L7 pseudogene 21 [Source:HGNC Symbol;Acc:HGNC:36762]
ENSG00000100226	GTPBP1	366.9	0.05	0.99	0.05	0.960018	0.996106	235.7	253	370.7	299.5	78.8	963.4	286.5	447.3	22	38705723	38738299	8166	51.1	1	protein_coding	GTP binding protein 1 [Source:HGNC Symbol;Acc:HGNC:4669]
ENSG00000116990	MYCL	291.2	-0.86	1.19	-0.72	0.473313	0.899268	614.7	127.9	117.6	479.9	404.4	2.4	286.7	295.6	1	39895426	39902256	5063	53.68	-1	protein_coding	v-myc avian myelocytomatosis viral oncogene lung carcinoma derived homolog [Source:HGNC Symbol;Acc:HGNC:7555]
ENSG00000113272	THG1L	260.3	-1.46	1.29	-1.13	0.257572	0.777362	375.2	265.7	219.5	476.8	224.5	0	286.8	233.8	5	157731197	157741448	3220	43.11	1	protein_coding	tRNA-histidine guanylyltransferase 1-like (S. cerevisiae) [Source:HGNC Symbol;Acc:HGNC:26053]
ENSG00000123901	GPR83	220.5	-1.21	1.37	-0.88	0.376199	0.856843	46.5	467	347	137	325.6	0	286.8	154.2	11	94377311	94401419	4282	44.97	-1	protein_coding	G protein-coupled receptor 83 [Source:HGNC Symbol;Acc:HGNC:4523]
ENSG00000177731	FLII	325.7	-0.46	1.12	-0.41	0.679285	0.954703	319	285.6	255.7	484.6	594.8	14.4	286.8	364.6	17	18244836	18258916	6465	59.66	-1	protein_coding	flightless I actin binding protein [Source:HGNC Symbol;Acc:HGNC:3750]
ENSG00000275131	CH17-472G23.4	198.2	-1.28	0.95	-1.35	0.176088	0.68978	169.2	227.6	464	129.6	83.3	115.3	286.9	109.4	1	120489625	120579190	6524	41.21	-1	unprocessed_pseudogene
ENSG00000011198	ABHD5	182.8	-4.41	1.29	-3.41	0.000661211	0.0422372	314.5	224	322.7	226.9	8.9	0	287	78.6	3	43690113	43734371	3172	40.26	1	protein_coding	abhydrolase domain containing 5 [Source:HGNC Symbol;Acc:HGNC:21396]
ENSG00000181690	PLAG1	194.3	-2.72	1.06	-2.57	0.010159	0.178896	683.8	131.5	46	287	14.9	2.4	287.1	101.4	8	56160904	56211324	7833	38.74	-1	protein_coding	pleiomorphic adenoma gene 1 [Source:HGNC Symbol;Acc:HGNC:9045]
ENSG00000167565	SERTAD3	261.2	-1.36	1.17	-1.16	0.246197	0.766695	394.5	299.2	167.6	431.3	272.1	2.4	287.1	235.3	19	40440844	40444705	2218	55.9	-1	protein_coding	SERTA domain containing 3 [Source:HGNC Symbol;Acc:HGNC:17931]
ENSG00000006756	ARSD	203.6	-2.36	1.07	-2.21	0.0273218	0.29651	296.4	184.1	381.2	313.1	25.3	21.6	287.2	120	X	2903970	2929351	7030	48.88	-1	protein_coding	arylsulfatase D [Source:HGNC Symbol;Acc:HGNC:717]
ENSG00000168273	SMIM4	425.5	0.53	0.98	0.54	0.586262	0.931255	351.3	249.4	260.9	352.3	1156.8	182.6	287.2	563.9	3	52534013	52579237	2482	43.07	1	protein_coding	small integral membrane protein 4 [Source:HGNC Symbol;Acc:HGNC:37257]
ENSG00000184677	ZBTB40	832.2	1.74	1.01	1.72	0.0846532	0.509544	490.1	110.6	261.6	455.9	356.9	3318	287.4	1376.9	1	22451851	22531157	8992	42.7	1	protein_coding	zinc finger and BTB domain containing 40 [Source:HGNC Symbol;Acc:HGNC:29045]
ENSG00000184384	MAML2	236.2	-1.56	1.05	-1.49	0.136287	0.627712	277	258.4	326.7	61.7	455	38.4	287.4	185	11	95976598	96343180	7109	40.05	-1	protein_coding	mastermind-like 2 (Drosophila) [Source:HGNC Symbol;Acc:HGNC:16259]
ENSG00000229644	NAMPTP1	257.8	-1.77	1.38	-1.29	0.198148	0.720894	297.7	333.7	230.7	129.6	0	555	287.4	228.2	10	36521721	36524234	2514	34.69	-1	processed_pseudogene	nicotinamide phosphoribosyltransferase pseudogene 1 [Source:HGNC Symbol;Acc:HGNC:17633]
ENSG00000170100	ZNF778	474.1	1.04	0.96	1.08	0.280933	0.799154	319	170.5	372.7	225.3	673.6	1083.6	287.4	660.8	16	89217703	89237071	11273	49.05	1	protein_coding	zinc finger protein 778 [Source:HGNC Symbol;Acc:HGNC:26479]
ENSG00000140848	CPNE2	466.6	0.85	0.93	0.91	0.362897	0.851688	230.5	245.7	385.8	201.3	508.5	1227.7	287.4	645.8	16	57092537	57148367	7781	54.06	1	protein_coding	copine II [Source:HGNC Symbol;Acc:HGNC:2315]
ENSG00000167930	ITFG3	301.9	-0.86	1.33	-0.65	0.518376	0.915704	299	291.1	272.1	518.1	431.2	0	287.4	316.4	16	234546	268971	4699	52.35	1	protein_coding	integrin alpha FG-GAP repeat containing 3 [Source:HGNC Symbol;Acc:HGNC:14163]
ENSG00000106341	PPP1R17	164.8	-5.84	1.58	-3.69	0.000227158	0.0251576	99.4	728.1	34.8	126.5	0	0	287.5	42.2	7	31686715	31708455	2384	40.71	1	protein_coding	protein phosphatase 1, regulatory subunit 17 [Source:HGNC Symbol;Acc:HGNC:16973]
ENSG00000078725	BRINP1	219.9	-1.65	1.16	-1.42	0.156914	0.662427	136.9	249.4	476.5	66.4	380.6	9.6	287.6	152.2	9	119153458	119369467	3905	40.76	-1	protein_coding	bone morphogenetic protein/retinoic acid inducible neural-specific 1 [Source:HGNC Symbol;Acc:HGNC:2687]
ENSG00000196470	SIAH1	364.8	0.49	0.92	0.53	0.593763	0.933086	259.6	292.9	310.2	213.8	624.5	487.7	287.6	442	16	48356364	48448402	6725	45.2	-1	protein_coding	siah E3 ubiquitin protein ligase 1 [Source:HGNC Symbol;Acc:HGNC:10857]
ENSG00000146281	PM20D2	226.6	-1.81	1.29	-1.41	0.159497	0.666568	297.7	302.9	262.9	197.1	298.9	0	287.8	165.3	6	89146050	89165565	4708	39.61	1	protein_coding	peptidase M20 domain containing 2 [Source:HGNC Symbol;Acc:HGNC:21408]
ENSG00000116514	RNF19B	189.3	-2.02	1.02	-1.98	0.0476762	0.39494	191.1	265.7	406.8	183	34.2	55.3	287.9	90.8	1	32936445	32964685	2610	44.34	-1	protein_coding	ring finger protein 19B [Source:HGNC Symbol;Acc:HGNC:26886]
ENSG00000003249	DBNDD1	449.9	0.18	0.98	0.19	0.851699	0.982134	158.2	250.3	455.5	152.1	114.5	1568.9	288	611.8	16	90004865	90020128	4791	59.39	-1	protein_coding	dysbindin (dystrobrevin binding protein 1) domain containing 1 [Source:HGNC Symbol;Acc:HGNC:28455]
ENSG00000067066	SP100	504.7	1.3	0.9	1.44	0.150049	0.648925	240.9	342.8	280.7	824.9	837.1	502.1	288.1	721.4	2	230415942	230544090	12618	39.2	1	protein_coding	SP100 nuclear antigen [Source:HGNC Symbol;Acc:HGNC:11206]
ENSG00000216285	RP11-490H24.5	254.9	-0.4	0.92	-0.43	0.664961	0.95087	215	371.8	277.4	145.3	236.4	283.5	288.1	221.7	12	104030779	104031543	765	56.21	1	processed_pseudogene
ENSG00000100526	CDKN3	367.8	-0.41	1.24	-0.33	0.741743	0.967102	445.5	209.5	209.7	846.4	493.6	2.4	288.2	447.5	14	54396849	54420218	1836	40.35	1	protein_coding	cyclin-dependent kinase inhibitor 3 [Source:HGNC Symbol;Acc:HGNC:1791]
ENSG00000115884	SDC1	894.9	1.83	0.95	1.92	0.0554517	0.42184	398.4	136	330.6	780	322.7	3402	288.3	1501.6	2	20200797	20225433	3595	57.56	-1	protein_coding	syndecan 1 [Source:HGNC Symbol;Acc:HGNC:10658]
ENSG00000166821	PEX11A	243.8	-1.81	1.26	-1.43	0.151513	0.651863	391.9	70.7	402.2	333.5	0	264.3	288.3	199.3	15	89677764	89690783	3171	43.93	-1	protein_coding	peroxisomal biogenesis factor 11 alpha [Source:HGNC Symbol;Acc:HGNC:8852]
ENSG00000115425	PECR	250.3	-1	1	-1	0.317785	0.82818	355.8	214.9	294.5	397.8	29.7	209	288.4	212.2	2	215996329	216082955	3182	42.56	-1	protein_coding	peroxisomal trans-2-enoyl-CoA reductase [Source:HGNC Symbol;Acc:HGNC:18281]
ENSG00000227354	RBM26-AS1	183.6	-4.27	1.24	-3.45	0.000560888	0.0390279	227.9	315.6	322.1	224.8	8.9	2.4	288.5	78.7	13	79406309	79424328	3747	38.6	1	antisense	RBM26 antisense RNA 1 [Source:HGNC Symbol;Acc:HGNC:39805]
ENSG00000047644	WWC3	243.8	-0.27	0.96	-0.28	0.776366	0.970255	417.1	86.1	362.2	229.5	171	197	288.5	199.2	X	10015562	10144478	7114	46.21	1	protein_coding	WWC family member 3 [Source:HGNC Symbol;Acc:HGNC:29237]
ENSG00000184887	BTBD6	352.3	0.35	0.91	0.39	0.697954	0.95861	145.3	309.2	411.4	130.2	428.2	689.5	288.6	416	14	105248490	105251093	2392	64.36	1	protein_coding	BTB (POZ) domain containing 6 [Source:HGNC Symbol;Acc:HGNC:19897]
ENSG00000151474	FRMD4A	448.3	-0.23	1.04	-0.22	0.826077	0.976594	246.7	253	366.1	160	63.9	1600.1	288.6	608	10	13643706	14462142	13328	43.78	-1	protein_coding	FERM domain containing 4A [Source:HGNC Symbol;Acc:HGNC:25491]
ENSG00000051382	PIK3CB	178.2	-3.24	1.13	-2.88	0.00396849	0.108819	195.7	224.9	445.6	168.3	5.9	28.8	288.7	67.7	3	138652699	138834938	7850	40.59	-1	protein_coding	phosphatidylinositol-4,5-bisphosphate 3-kinase, catalytic subunit beta [Source:HGNC Symbol;Acc:HGNC:8976]
ENSG00000213047	DENND1B	228.3	-1.7	1.2	-1.42	0.156359	0.661697	315.8	270.2	280	189.2	312.2	2.4	288.7	168	1	197504748	197775696	13203	34.32	-1	protein_coding	DENN/MADD domain containing 1B [Source:HGNC Symbol;Acc:HGNC:28404]
ENSG00000189007	ADAT2	211.1	-4.55	1.3	-3.5	0.000472885	0.0360446	453.9	233	179.4	394.2	5.9	0	288.8	133.4	6	143422832	143450673	7175	38.36	-1	protein_coding	adenosine deaminase, tRNA-specific 2 [Source:HGNC Symbol;Acc:HGNC:21172]
ENSG00000109103	UNC119	829.6	1.61	0.97	1.66	0.0965947	0.541393	251.8	279.3	335.2	305.8	742	3063.3	288.8	1370.4	17	28546707	28552668	5128	57.56	-1	protein_coding	unc-119 homolog (C. elegans) [Source:HGNC Symbol;Acc:HGNC:12565]
ENSG00000171444	MCC	217.7	-2.27	1.07	-2.12	0.0344259	0.335351	425.5	204.9	236.6	387.9	41.6	9.6	289	146.4	5	113022099	113488830	10746	41.55	-1	protein_coding	mutated in colorectal cancers [Source:HGNC Symbol;Acc:HGNC:6935]
ENSG00000134897	BIVM	526.9	0.91	0.98	0.93	0.352359	0.84483	114.3	514.1	238.6	105.6	624.5	1564.1	289	764.7	13	102799049	102841535	5461	40.15	1	protein_coding	basic, immunoglobulin-like variable motif containing [Source:HGNC Symbol;Acc:HGNC:16034]
ENSG00000126953	TIMM8A	240.8	-1.62	1.29	-1.26	0.208753	0.729668	315.1	311	241.2	264	313.7	0	289.1	192.6	X	101345661	101349196	2629	45.87	-1	protein_coding	translocase of inner mitochondrial membrane 8 homolog A (yeast) [Source:HGNC Symbol;Acc:HGNC:11817]
ENSG00000164663	USP49	356.1	0.5	0.93	0.53	0.593454	0.933086	358.4	223.1	285.9	281.3	608.1	379.6	289.1	423	6	41789896	41895361	10921	41.51	-1	protein_coding	ubiquitin specific peptidase 49 [Source:HGNC Symbol;Acc:HGNC:20078]
ENSG00000165480	SKA3	382.3	-0.34	1.23	-0.28	0.782742	0.971199	712.9	21.8	132.8	722.5	0	704	289.1	475.5	13	21153595	21176602	3048	39.84	-1	protein_coding	spindle and kinetochore associated complex subunit 3 [Source:HGNC Symbol;Acc:HGNC:20262]
ENSG00000085998	POMGNT1	281.3	-0.14	0.92	-0.15	0.876992	0.984492	306.7	270.2	290.5	337.7	316.7	165.8	289.1	273.4	1	46188682	46220305	6198	49.39	-1	protein_coding	protein O-linked mannose N-acetylglucosaminyltransferase 1 (beta 1,2-) [Source:HGNC Symbol;Acc:HGNC:19139]
ENSG00000198440	ZNF583	218.1	-1.7	1.22	-1.4	0.16238	0.671571	271.2	239.4	356.9	267.7	171	2.4	289.2	147	19	56397966	56436035	8060	38.95	1	protein_coding	zinc finger protein 583 [Source:HGNC Symbol;Acc:HGNC:26427]
ENSG00000164494	PDSS2	200.5	-2.32	1.26	-1.85	0.0649595	0.453427	279.6	334.6	253.7	176.2	159.1	0	289.3	111.8	6	107152557	107459564	3926	39.82	-1	protein_coding	prenyl (decaprenyl) diphosphate synthase, subunit 2 [Source:HGNC Symbol;Acc:HGNC:23041]
ENSG00000108733	PEX12	185.2	-2.64	1.11	-2.38	0.0171593	0.232416	316.4	269.3	282.6	174.1	63.9	4.8	289.4	80.9	17	35574795	35578863	2861	42.42	-1	protein_coding	peroxisomal biogenesis factor 12 [Source:HGNC Symbol;Acc:HGNC:8854]
ENSG00000173175	ADCY5	772.3	0.79	1.01	0.78	0.43532	0.882266	155	312.8	400.3	161	224.5	3380.4	289.4	1255.3	3	123282296	123449758	8873	51.27	-1	protein_coding	adenylate cyclase 5 [Source:HGNC Symbol;Acc:HGNC:236]
ENSG00000100246	DNAL4	401.8	0.1	1.07	0.1	0.922214	0.991244	246	331.9	290.5	380.6	52	1110	289.5	514.2	22	38778508	38794198	2430	51.3	-1	protein_coding	dynein, axonemal, light chain 4 [Source:HGNC Symbol;Acc:HGNC:2955]
ENSG00000144647	POMGNT2	186.5	-1.87	1	-1.88	0.0603055	0.439011	196.3	282	390.4	106.6	110	33.6	289.6	83.4	3	43079232	43106076	2668	47.68	-1	protein_coding	protein O-linked mannose N-acetylglucosaminyltransferase 2 (beta 1,4-) [Source:HGNC Symbol;Acc:HGNC:25902]
ENSG00000214425	LRRC37A4P	423	0.19	0.98	0.19	0.848267	0.981145	276.4	253.9	339.1	173	169.5	1326.2	289.8	556.3	17	45506741	45550335	6491	42.83	-1	transcribed_unprocessed_pseudogene	leucine rich repeat containing 37, member A4, pseudogene [Source:HGNC Symbol;Acc:HGNC:25479]
ENSG00000157021	FAM92A1P1	224.4	-1.78	1.18	-1.52	0.129265	0.618634	291.9	347.3	230.7	239.4	234.9	2.4	289.9	158.9	15	41163162	41164374	890	45.26	1	unprocessed_pseudogene	family with sequence similarity 92, member A1 pseudogene 1 [Source:HGNC Symbol;Acc:HGNC:32278]
ENSG00000175866	BAIAP2	492.7	0.86	0.95	0.91	0.36305	0.851688	397.8	167.8	304.3	828.6	126.4	1131.6	289.9	695.5	17	81035122	81117432	10288	60.69	1	protein_coding	BAI1-associated protein 2 [Source:HGNC Symbol;Acc:HGNC:947]
ENSG00000185634	SHC4	174.6	-2.45	1.05	-2.34	0.0191149	0.243703	155.6	321	394.4	94.1	65.4	16.8	290.3	58.8	15	48823735	48963444	6063	39.95	-1	protein_coding	SHC (Src homology 2 domain containing) family, member 4 [Source:HGNC Symbol;Acc:HGNC:16743]
ENSG00000183722	LHFP	229.7	-2.18	1.22	-1.78	0.0756382	0.484897	286.1	475.1	109.8	365.9	141.3	0	290.3	169.1	13	39342892	39603528	2327	39.43	-1	protein_coding	lipoma HMGIC fusion partner [Source:HGNC Symbol;Acc:HGNC:6586]
ENSG00000104957	CCDC130	264.9	-0.96	1.07	-0.9	0.366903	0.854658	285.4	322.8	262.9	432.9	266.2	19.2	290.4	239.4	19	13731760	13763296	3307	50.36	1	protein_coding	coiled-coil domain containing 130 [Source:HGNC Symbol;Acc:HGNC:28118]
ENSG00000120539	MASTL	219.1	-4.79	1.53	-3.12	0.00178588	0.0714815	674.1	93.4	105.2	440.7	1.5	0	290.9	147.4	10	27154824	27186924	3631	41.49	1	protein_coding	microtubule associated serine/threonine kinase-like [Source:HGNC Symbol;Acc:HGNC:19042]
ENSG00000089234	BRAP	231.2	-1	1.07	-0.93	0.352065	0.844464	364.2	125.1	383.8	205.5	275.1	33.6	291.1	171.4	12	111642146	111685986	4686	44.41	-1	protein_coding	BRCA1 associated protein [Source:HGNC Symbol;Acc:HGNC:1099]
ENSG00000267422	CTD-2554C21.1	384.6	0.73	0.91	0.8	0.423816	0.876641	396.5	217.6	259.6	450.1	368.7	615.1	291.2	478	19	37779686	37792865	1432	43.57	1	transcribed_processed_pseudogene
ENSG00000152433	ZNF547	307.2	-0.58	1.05	-0.55	0.579427	0.930856	222.1	382.7	268.8	243.6	697.3	28.8	291.2	323.3	19	57363477	57379565	3568	46.52	1	protein_coding	zinc finger protein 547 [Source:HGNC Symbol;Acc:HGNC:26432]
ENSG00000171703	TCEA2	377.6	0.64	0.92	0.7	0.482774	0.903645	284.8	237.6	352.3	379.5	624.5	386.8	291.5	463.6	20	64049836	64072347	4802	61.58	1	protein_coding	transcription elongation factor A (SII), 2 [Source:HGNC Symbol;Acc:HGNC:11614]
ENSG00000205250	E2F4	415.3	0.99	0.94	1.05	0.291821	0.808937	455.2	153.2	266.2	405.7	466.9	744.8	291.6	539.1	16	67192169	67198918	3582	56.55	1	protein_coding	E2F transcription factor 4, p107/p130-binding [Source:HGNC Symbol;Acc:HGNC:3118]
ENSG00000184182	UBE2F	299.3	-0.49	1.1	-0.45	0.655353	0.947779	355.8	200.4	318.8	450.6	446.1	24	291.7	306.9	2	237966827	238042782	4238	44.85	1	protein_coding	ubiquitin-conjugating enzyme E2F (putative) [Source:HGNC Symbol;Acc:HGNC:12480]
ENSG00000173262	SLC2A14	211	-2.07	1.29	-1.61	0.107902	0.571612	321.6	245.7	308.3	244.7	145.7	0	291.9	130.1	12	7812512	7891148	5575	45.1	-1	protein_coding	solute carrier family 2 (facilitated glucose transporter), member 14 [Source:HGNC Symbol;Acc:HGNC:18301]
ENSG00000071859	FAM50A	352.3	-0.97	1.18	-0.83	0.408225	0.872682	224.7	430.7	220.2	182.4	1051.2	4.8	291.9	412.8	X	154444126	154450654	2567	60.48	1	protein_coding	family with sequence similarity 50, member A [Source:HGNC Symbol;Acc:HGNC:18786]
ENSG00000124201	ZNFX1	350	0.42	0.98	0.43	0.668519	0.951267	352.6	157.8	365.4	391.6	626	206.6	291.9	408.1	20	49237946	49278426	9340	45.85	-1	protein_coding	zinc finger, NFX1-type containing 1 [Source:HGNC Symbol;Acc:HGNC:29271]
ENSG00000156313	RPGR	539.2	0.08	1.1	0.08	0.939624	0.994541	372.6	299.2	203.8	271.3	72.9	2015.8	291.9	786.6	X	38269163	38327564	7143	37.62	-1	protein_coding	retinitis pigmentosa GTPase regulator [Source:HGNC Symbol;Acc:HGNC:10295]
ENSG00000227344	HAUS6P1	212.8	-0.8	0.94	-0.86	0.389601	0.863294	625.7	85.2	165	224.3	68.4	108.1	292	133.6	7	53187388	53188938	1551	38.94	1	processed_pseudogene	HAUS augmin-like complex, subunit 6 pseudogene 1 [Source:HGNC Symbol;Acc:HGNC:43764]
ENSG00000129158	SERGEF	314.4	0.24	0.91	0.26	0.794484	0.972759	90.4	545	240.6	98.8	563.5	348.4	292	336.9	11	17788048	18013162	3502	42.67	-1	protein_coding	secretion regulating guanine nucleotide exchange factor [Source:HGNC Symbol;Acc:HGNC:17499]
ENSG00000196123	KIAA0895L	669.1	1.43	0.94	1.52	0.127999	0.615812	200.8	291.1	384.5	218.5	1036.4	1883.6	292.1	1046.2	16	67175602	67184040	4780	56.58	-1	protein_coding	KIAA0895-like [Source:HGNC Symbol;Acc:HGNC:34408]
ENSG00000172493	AFF1	200	-1.85	0.99	-1.88	0.0607835	0.441147	594.1	86.1	196.5	266.6	37.2	19.2	292.2	107.7	4	86935002	87141054	10733	41.19	1	protein_coding	AF4/FMR2 family, member 1 [Source:HGNC Symbol;Acc:HGNC:7135]
ENSG00000235109	ZSCAN31	225.1	-1.72	1.25	-1.37	0.170032	0.682841	331.3	342.8	203.8	312.6	1.5	158.6	292.6	157.6	6	28324693	28356271	4957	41.29	-1	protein_coding	zinc finger and SCAN domain containing 31 [Source:HGNC Symbol;Acc:HGNC:14097]
ENSG00000279307	AC012065.1	362.5	0.45	0.91	0.49	0.624063	0.939156	184	411.7	282	258.8	767.2	271.5	292.6	432.5	2	20529470	20529976	507	43.39	-1	processed_pseudogene
ENSG00000147118	ZNF182	192.9	-2.76	1.14	-2.41	0.0157439	0.220872	388.7	243	246.5	223.2	53.5	2.4	292.7	93.1	X	47974851	48003978	3587	40.39	-1	protein_coding	zinc finger protein 182 [Source:HGNC Symbol;Acc:HGNC:13001]
ENSG00000212694	LINC01089	539.6	1.39	0.9	1.55	0.121134	0.600456	222.8	313.7	341.8	594.9	654.2	1110	292.8	786.4	12	121795267	121803906	4132	58.94	-1	lincRNA	long intergenic non-protein coding RNA 1089 [Source:HGNC Symbol;Acc:HGNC:27886]
ENSG00000214140	PRCD	449.4	-0.35	1.28	-0.28	0.781264	0.971144	25.2	756.2	97.3	52.8	1764.9	0	292.9	605.9	17	76527586	76553578	5305	55	1	protein_coding	progressive rod-cone degeneration [Source:HGNC Symbol;Acc:HGNC:32528]
ENSG00000168575	SLC20A2	328.2	0.25	0.91	0.28	0.779379	0.97062	389.4	195.9	293.8	572.4	232	285.9	293	363.4	8	42416475	42541926	6641	44.17	-1	protein_coding	solute carrier family 20 (phosphate transporter), member 2 [Source:HGNC Symbol;Acc:HGNC:10947]
ENSG00000050393	MCUR1	258.6	-0.92	1	-0.92	0.355365	0.847487	269.3	203.1	406.8	247.8	28.3	396.4	293.1	224.2	6	13786557	13814568	6057	41.24	-1	protein_coding	mitochondrial calcium uniporter regulator 1 [Source:HGNC Symbol;Acc:HGNC:21097]
ENSG00000280433	CH507-9B2.9	241.7	-1.06	1.09	-0.98	0.329378	0.835303	361	131.5	387.1	155.3	379.2	36	293.2	190.2	21	5155499	5165472	5411	46.15	-1	protein_coding	Protein LOC102724200 [Source:UniProtKB/TrEMBL;Acc:A0A096LPH7]
ENSG00000204104	TRAF3IP1	538.7	0.15	1.07	0.14	0.889798	0.986121	359	186.8	333.9	416.7	35.7	1900.4	293.2	784.3	2	238320441	238400900	4617	44.49	1	protein_coding	TNF receptor-associated factor 3 interacting protein 1 [Source:HGNC Symbol;Acc:HGNC:17861]
ENSG00000225548	AC098973.2	390.1	0.8	0.92	0.87	0.383048	0.860598	469.4	173.2	237.3	486.7	322.7	651.1	293.3	486.8	3	27802762	27891301	935	38.67	1	lincRNA
ENSG00000184100	BRD7P2	252.8	-1.04	1.04	-1.01	0.314088	0.825715	493.3	176.8	210.3	428.2	188.8	19.2	293.5	212.1	3	160100850	160102793	1944	44.55	1	processed_pseudogene	bromodomain containing 7 pseudogene 2 [Source:HGNC Symbol;Acc:HGNC:33541]
ENSG00000276449	AC004076.5	566.1	0.9	1	0.9	0.366778	0.854605	144	436.2	300.4	240.5	264.7	2011	293.5	838.7	19	57449689	57453011	3323	41.89	1	antisense
ENSG00000151640	DPYSL4	329.7	0.25	0.93	0.27	0.787912	0.972166	307.4	242.1	331.9	490.9	397	209	293.8	365.6	10	132186900	132205776	3176	61.67	1	protein_coding	dihydropyrimidinase-like 4 [Source:HGNC Symbol;Acc:HGNC:3016]
ENSG00000116954	RRAGC	505.1	1.01	0.94	1.07	0.282846	0.801355	242.8	358.2	280.7	297.5	520.4	1331	293.9	716.3	1	38838198	38859823	5167	41.45	-1	protein_coding	Ras-related GTP binding C [Source:HGNC Symbol;Acc:HGNC:19902]
ENSG00000164796	CSMD3	230	-2.02	1.24	-1.63	0.10359	0.561156	59.4	366.3	456.1	24.6	471.3	2.4	294	166.1	8	112222928	113437099	20567	33.74	-1	protein_coding	CUB and Sushi multiple domains 3 [Source:HGNC Symbol;Acc:HGNC:19291]
ENSG00000147145	LPAR4	226.2	-1.23	0.96	-1.28	0.201677	0.723637	671.5	50.8	159.7	413	31.2	31.2	294	158.5	X	78747709	78757094	3113	36.2	1	protein_coding	lysophosphatidic acid receptor 4 [Source:HGNC Symbol;Acc:HGNC:4478]
ENSG00000148840	PPRC1	221	-1.93	1.31	-1.48	0.14013	0.634164	398.4	131.5	352.9	359.7	83.3	0	294.3	147.6	10	102132994	102150331	6095	51.99	1	protein_coding	peroxisome proliferator-activated receptor gamma, coactivator-related 1 [Source:HGNC Symbol;Acc:HGNC:30025]
ENSG00000048828	FAM120A	188.8	-2.36	1.01	-2.34	0.0193877	0.245543	287.3	175.9	420	160.5	11.9	76.9	294.4	83.1	9	93451722	93566107	7204	42.4	1	protein_coding	family with sequence similarity 120A [Source:HGNC Symbol;Acc:HGNC:13247]
ENSG00000245694	CRNDE	662.2	1.29	1.01	1.27	0.20273	0.724133	530.8	143.3	209	493.5	234.9	2361.7	294.4	1030.1	16	54918863	54929189	2250	36.75	-1	lincRNA	colorectal neoplasia differentially expressed (non-protein coding) [Source:HGNC Symbol;Acc:HGNC:37078]
ENSG00000089902	RCOR1	201	-2.49	1.03	-2.41	0.0158218	0.221078	427.5	183.2	272.8	280.7	25.3	16.8	294.5	107.6	14	102592661	102730576	6202	43.48	1	protein_coding	REST corepressor 1 [Source:HGNC Symbol;Acc:HGNC:17441]
ENSG00000182253	SYNM	478.8	0.68	0.92	0.74	0.45861	0.891949	167.9	175.9	539.6	156.8	270.6	1561.7	294.5	663	15	99098217	99135593	7819	49.91	1	protein_coding	synemin, intermediate filament protein [Source:HGNC Symbol;Acc:HGNC:24466]
ENSG00000248415	GAPDHP61	301.5	0.07	0.91	0.07	0.940841	0.994737	334.5	315.6	233.3	366.5	309.3	249.9	294.5	308.5	15	64528667	64529671	1005	52.04	-1	processed_pseudogene	glyceraldehyde 3 phosphate dehydrogenase pseudogene 61 [Source:HGNC Symbol;Acc:HGNC:4155]
ENSG00000152749	GPR180	363.2	-0.71	1.22	-0.59	0.558128	0.925596	192.4	496.9	194.5	264	1028.9	2.4	294.6	431.8	13	94601903	94634645	8822	36.49	1	protein_coding	G protein-coupled receptor 180 [Source:HGNC Symbol;Acc:HGNC:28899]
ENSG00000151287	TEX30	243.3	-0.8	0.95	-0.84	0.399782	0.868996	322.2	270.2	291.8	304.8	188.8	81.7	294.7	191.8	13	102765990	102773811	2154	41.14	-1	protein_coding	testis expressed 30 [Source:HGNC Symbol;Acc:HGNC:25188]
ENSG00000102312	PORCN	340.2	-0.57	1.22	-0.47	0.639187	0.943774	181.4	392.6	310.2	289.6	862.4	4.8	294.8	385.6	X	48508962	48520814	3012	51.68	1	protein_coding	porcupine homolog (Drosophila) [Source:HGNC Symbol;Acc:HGNC:17652]
ENSG00000187187	ZNF546	182.9	-3.21	1.19	-2.71	0.0068264	0.14557	297.7	287.4	299.7	165.7	1.5	45.6	294.9	71	19	39984134	40021041	9007	39.84	1	protein_coding	zinc finger protein 546 [Source:HGNC Symbol;Acc:HGNC:28671]
ENSG00000168434	COG7	233.5	-1.43	1.14	-1.26	0.20904	0.729668	231.2	292	361.5	322.6	184.4	9.6	294.9	172.2	16	23388493	23453180	4343	45.97	-1	protein_coding	component of oligomeric golgi complex 7 [Source:HGNC Symbol;Acc:HGNC:18622]
ENSG00000132563	REEP2	372.8	0.67	0.9	0.74	0.456646	0.891037	124.6	297.4	462.7	225.8	460.9	665.5	294.9	450.8	5	138439017	138446969	3284	58.31	1	protein_coding	receptor accessory protein 2 [Source:HGNC Symbol;Acc:HGNC:17975]
ENSG00000146587	RBAK	297	-0.82	1.13	-0.73	0.46662	0.895876	386.8	212.2	285.9	301.1	581.4	14.4	295	299	7	5045821	5069488	6960	40.26	1	protein_coding	RB-associated KRAB zinc finger [Source:HGNC Symbol;Acc:HGNC:17680]
ENSG00000108370	RGS9	323.8	0.15	0.92	0.16	0.869161	0.984395	55.5	551.3	278	46	483.2	528.6	295	352.6	17	65137431	65227703	3664	47.68	1	protein_coding	regulator of G-protein signaling 9 [Source:HGNC Symbol;Acc:HGNC:10004]
ENSG00000154814	OXNAD1	196.1	-4.43	1.23	-3.61	0.000300797	0.0281982	361	266.6	257.6	283.9	3	4.8	295.1	97.2	3	16265160	16350299	6095	42.08	1	protein_coding	oxidoreductase NAD-binding domain containing 1 [Source:HGNC Symbol;Acc:HGNC:25128]
ENSG00000269556	TMEM185A	269.2	-1.21	1.23	-0.98	0.32779	0.833819	309.9	261.1	314.8	475.7	251.3	2.4	295.3	243.1	X	149596556	149631912	5158	42.64	-1	protein_coding	transmembrane protein 185A [Source:HGNC Symbol;Acc:HGNC:17125]
ENSG00000241923	RPL14P3	286.9	-0.26	0.93	-0.28	0.77677	0.970255	390	282	214.3	372.2	364.3	98.5	295.4	278.3	4	140366240	140366861	622	48.87	-1	processed_pseudogene	ribosomal protein L14 pseudogene 3 [Source:HGNC Symbol;Acc:HGNC:36638]
ENSG00000258932	CTD-3006G17.2	284.5	-0.17	0.92	-0.18	0.855418	0.982826	464.3	179.5	242.5	385.3	116	319.5	295.4	273.6	14	27258717	27845286	1666	34.26	-1	transcribed_processed_pseudogene
ENSG00000181915	ADO	324.1	-1.02	1.24	-0.83	0.408927	0.872682	291.2	282	313.5	245.2	3	809.7	295.6	352.6	10	62804857	62808483	3627	47.48	1	protein_coding	2-aminoethanethiol (cysteamine) dioxygenase [Source:HGNC Symbol;Acc:HGNC:23506]
ENSG00000068971	PPP2R5B	446.8	0.41	0.99	0.42	0.675275	0.953399	156.3	306.5	424.6	264	119	1410.3	295.8	597.8	11	64917553	64934473	3376	54.42	1	protein_coding	protein phosphatase 2, regulatory subunit B', beta [Source:HGNC Symbol;Acc:HGNC:9310]
ENSG00000157693	C9orf91	162.5	-4.09	1.13	-3.61	0.000308639	0.0283799	159.5	241.2	487	65.3	3	19.2	295.9	29.2	9	114611206	114646422	4792	47.67	1	protein_coding	chromosome 9 open reading frame 91 [Source:HGNC Symbol;Acc:HGNC:24513]
ENSG00000167191	GPRC5B	414	0.89	0.94	0.95	0.3443	0.843052	579.9	122.4	186	667.1	169.5	759.2	296.1	531.9	16	19856691	19886167	6667	51.08	-1	protein_coding	G protein-coupled receptor, class C, group 5, member B [Source:HGNC Symbol;Acc:HGNC:13308]
ENSG00000177425	PAWR	287.6	-0.93	1.15	-0.81	0.415488	0.874171	388.7	267.5	232	357.6	8.9	470.9	296.1	279.1	12	79574979	79691097	11668	36.85	-1	protein_coding	PRKC, apoptosis, WT1, regulator [Source:HGNC Symbol;Acc:HGNC:8614]
ENSG00000101596	SMCHD1	348.9	0.33	0.97	0.34	0.734241	0.966135	430	234.9	223.5	216.4	298.9	689.5	296.1	401.6	18	2655738	2805017	12210	36.8	1	protein_coding	structural maintenance of chromosomes flexible hinge domain containing 1 [Source:HGNC Symbol;Acc:HGNC:29090]
ENSG00000153046	CDYL	304.7	-0.21	0.99	-0.21	0.832989	0.978326	481.7	221.2	185.3	368.6	71.4	499.7	296.1	313.2	6	4706159	4955551	4531	42.04	1	protein_coding	chromodomain protein, Y-like [Source:HGNC Symbol;Acc:HGNC:1811]
ENSG00000166192	SENP8	166.9	-5.09	1.29	-3.95	7.83234e-05	0.0162138	218.3	387.2	283.3	105.1	7.4	0	296.2	37.5	15	72114258	72143688	5007	40.36	1	protein_coding	SUMO/sentrin specific peptidase family member 8 [Source:HGNC Symbol;Acc:HGNC:22992]
ENSG00000108309	RUNDC3A	262.2	-0.68	1.07	-0.63	0.526424	0.91688	145.9	362.7	379.9	246.7	404.4	33.6	296.2	228.3	17	44308413	44318671	4919	59.03	1	protein_coding	RUN domain containing 3A [Source:HGNC Symbol;Acc:HGNC:16984]
ENSG00000234882	EIF3EP1	266.6	-0.37	0.91	-0.41	0.683882	0.955253	399.1	296.5	193.2	318.9	269.1	122.5	296.3	236.8	6	73291962	73293277	1316	39.97	1	processed_pseudogene	eukaryotic translation initiation factor 3, subunit E pseudogene 1 [Source:HGNC Symbol;Acc:HGNC:6102]
ENSG00000175701	LINC00116	507.9	0.5	1.29	0.39	0.696981	0.958485	0.6	886.8	1.3	0	2156	2.4	296.3	719.5	2	110211529	110245420	2051	40.57	-1	protein_coding	long intergenic non-protein coding RNA 116 [Source:HGNC Symbol;Acc:HGNC:27339]
ENSG00000128578	STRIP2	376.4	0.32	0.95	0.33	0.73999	0.966884	366.1	258.4	264.2	769	124.9	475.7	296.3	456.5	7	129434433	129488399	5876	43.81	1	protein_coding	striatin interacting protein 2 [Source:HGNC Symbol;Acc:HGNC:22209]
ENSG00000127561	SYNGR3	630.7	1.32	0.92	1.44	0.149896	0.648925	23.2	446.1	420	33.5	1674.2	1186.9	296.5	964.9	16	1989660	1994275	3420	66.55	1	protein_coding	synaptogyrin 3 [Source:HGNC Symbol;Acc:HGNC:11501]
ENSG00000171861	RNMTL1	239.8	-1.54	1.32	-1.16	0.245342	0.76625	162.1	428	299.7	269.8	279.5	0	296.6	183.1	17	782273	792509	2065	48.63	1	protein_coding	RNA methyltransferase like 1 [Source:HGNC Symbol;Acc:HGNC:18485]
ENSG00000180479	ZNF571	196	-6.11	1.44	-4.25	2.17375e-05	0.0089143	306.1	370.9	213.6	283.9	1.5	0	296.8	95.1	19	37554782	37594790	6206	39.97	-1	protein_coding	zinc finger protein 571 [Source:HGNC Symbol;Acc:HGNC:25000]
ENSG00000163312	HELQ	600.6	0.46	1.05	0.43	0.665137	0.95087	371.3	273.8	245.2	282.8	138.3	2292.1	296.8	904.4	4	83407343	83455856	3713	38.46	-1	protein_coding	helicase, POLQ-like [Source:HGNC Symbol;Acc:HGNC:18536]
ENSG00000138002	IFT172	255.9	-1.2	1.19	-1.01	0.313263	0.825186	495.3	136.9	259	330.4	309.3	4.8	297	214.8	2	27444371	27489789	8401	45.51	-1	protein_coding	intraflagellar transport 172 [Source:HGNC Symbol;Acc:HGNC:30391]
ENSG00000144935	TRPC1	269	-0.4	0.97	-0.42	0.677963	0.954167	402.3	304.7	184	150.6	171	401.2	297	240.9	3	142724074	142807888	4768	35.58	1	protein_coding	transient receptor potential cation channel, subfamily C, member 1 [Source:HGNC Symbol;Acc:HGNC:12333]
ENSG00000232341	RPL4P2	333.7	0.28	0.92	0.3	0.763525	0.968176	304.1	408	178.8	570.3	334.5	206.6	297	370.5	1	166747379	166748660	1282	45.87	1	processed_pseudogene	ribosomal protein L4 pseudogene 2 [Source:HGNC Symbol;Acc:HGNC:36836]
ENSG00000069943	PIGB	655.1	1.22	0.98	1.25	0.21235	0.733551	333.8	243	315.5	279.2	529.3	2229.6	297.4	1012.7	15	55318960	55355648	4542	39.99	1	protein_coding	phosphatidylinositol glycan anchor biosynthesis, class B [Source:HGNC Symbol;Acc:HGNC:8959]
ENSG00000279010	RP5-1039K5.19	561.6	0.53	1.01	0.52	0.60217	0.935893	204	343.7	344.4	232.1	165	2080.6	297.4	825.9	22	37948352	38002889	54538	53.57	1	sense_overlapping
ENSG00000138111	TMEM180	678.4	1.64	0.9	1.81	0.0695296	0.467211	291.2	167.8	433.8	871.5	379.2	1926.9	297.6	1059.2	10	102461395	102477045	3526	53.46	1	protein_coding	transmembrane protein 180 [Source:HGNC Symbol;Acc:HGNC:26196]
ENSG00000259137	RP11-305B6.1	351.3	0.46	0.9	0.5	0.613622	0.935925	278.9	370.9	243.8	390.5	465.4	358	297.9	404.6	14	44120210	44120761	552	41.49	-1	processed_pseudogene
ENSG00000204177	BMS1P1	432.1	-0.41	1.18	-0.35	0.725946	0.964886	319.6	250.3	324	365.9	8.9	1323.8	298	566.2	10	46786674	46811989	4561	41.22	1	transcribed_unprocessed_pseudogene	BMS1 ribosome biogenesis factor pseudogene 1 [Source:HGNC Symbol;Acc:HGNC:23649]
ENSG00000243894	RP11-489M13.1	248.5	-0.55	0.93	-0.59	0.556366	0.925454	446.8	312.8	134.7	190.3	300.3	105.7	298.1	198.8	4	4076711	4077491	781	39.18	-1	processed_pseudogene
ENSG00000228214	LINC00693	271.4	-0.64	1.19	-0.54	0.590311	0.932896	70.4	275.7	548.2	95.1	624.5	14.4	298.1	244.7	3	28574791	28758340	2299	38.8	1	antisense	long intergenic non-protein coding RNA 693 [Source:HGNC Symbol;Acc:HGNC:44526]
ENSG00000173933	RBM4	202.3	-1.72	0.97	-1.77	0.0762408	0.485937	254.4	416.2	224.1	181.9	101.1	36	298.2	106.4	11	66638617	66666682	4897	45.16	1	protein_coding	RNA binding motif protein 4 [Source:HGNC Symbol;Acc:HGNC:9901]
ENSG00000172748	ZNF596	274.4	-1.23	1.06	-1.16	0.246533	0.766902	218.9	487.8	188	146.4	593.3	12	298.2	250.6	8	232137	247342	5385	39.86	1	protein_coding	zinc finger protein 596 [Source:HGNC Symbol;Acc:HGNC:27268]
ENSG00000120029	C10orf76	371.8	0.57	0.9	0.63	0.526567	0.91696	299	213.1	382.5	555.2	300.3	480.5	298.2	445.3	10	101845599	102056193	4747	42.35	-1	protein_coding	chromosome 10 open reading frame 76 [Source:HGNC Symbol;Acc:HGNC:25788]
ENSG00000169306	IL1RAPL1	211.7	-1.74	1.34	-1.3	0.194405	0.714665	225.4	192.2	477.2	151.1	224.5	0	298.3	125.2	X	28587399	29956723	3668	36.16	1	protein_coding	interleukin 1 receptor accessory protein-like 1 [Source:HGNC Symbol;Acc:HGNC:5996]
ENSG00000179978	RP11-1319K7.1	791.9	0.65	1.06	0.61	0.53977	0.921256	344.8	229.4	320.7	162.1	234.9	3459.7	298.3	1285.6	5	70094659	70128434	3544	42.55	-1	unprocessed_pseudogene
ENSG00000177108	ZDHHC22	509.6	1.08	0.92	1.17	0.242282	0.764183	253.8	327.3	314.2	323.1	633.4	1206.1	298.4	720.9	14	77131270	77142734	3862	54.74	-1	protein_coding	zinc finger, DHHC-type containing 22 [Source:HGNC Symbol;Acc:HGNC:20106]
ENSG00000183307	CECR6	756.1	0.94	1.01	0.93	0.35129	0.844464	351.3	204	339.8	258.3	257.2	3125.7	298.4	1213.7	22	17116299	17121367	5069	60.41	-1	protein_coding	cat eye syndrome chromosome region, candidate 6 [Source:HGNC Symbol;Acc:HGNC:1844]
ENSG00000031823	RANBP3	304.2	0	0.93	0	0.997508	0.999722	302.2	254.8	338.5	407.2	330.1	192.2	298.5	309.8	19	5916139	5978142	7445	52.74	-1	protein_coding	RAN binding protein 3 [Source:HGNC Symbol;Acc:HGNC:9850]
ENSG00000160097	FNDC5	298.1	-1.51	1.08	-1.4	0.160356	0.668114	463	145.1	287.9	824.4	49.1	19.2	298.6	297.6	1	32862268	32872482	3139	54.01	-1	protein_coding	fibronectin type III domain containing 5 [Source:HGNC Symbol;Acc:HGNC:20240]
ENSG00000247315	ZCCHC3	276.4	-0.29	0.92	-0.32	0.750391	0.968176	311.2	285.6	299.1	355	176.9	230.6	298.6	254.2	20	296968	300321	3354	55.16	1	protein_coding	zinc finger, CCHC domain containing 3 [Source:HGNC Symbol;Acc:HGNC:16230]
ENSG00000185252	ZNF74	211.3	-2.39	1.29	-1.85	0.0643901	0.452319	275.1	288.3	332.6	278.1	93.7	0	298.7	123.9	22	20394115	20408461	6251	50.81	1	protein_coding	zinc finger protein 74 [Source:HGNC Symbol;Acc:HGNC:13144]
ENSG00000230832	RP11-325P15.2	511.6	1.22	0.92	1.32	0.185704	0.703262	381	272	243.2	597.5	504.1	1071.5	298.7	724.4	1	147082338	147083578	1241	35.29	-1	processed_pseudogene
ENSG00000233184	RP11-421L21.3	336.7	0.35	0.92	0.38	0.705093	0.960003	299	407.1	189.9	257.7	469.9	396.4	298.7	374.7	1	101025878	101087268	2840	37.11	1	antisense
ENSG00000121964	GTDC1	189.6	-5.08	1.29	-3.94	8.09543e-05	0.0162138	381	318.3	197.2	237.3	1.5	2.4	298.8	80.4	2	143938068	144332568	14162	36.87	-1	protein_coding	glycosyltransferase-like domain containing 1 [Source:HGNC Symbol;Acc:HGNC:20887]
ENSG00000278129	ZNF8	400	-0.09	1.05	-0.09	0.928847	0.99271	454.6	163.2	278.7	104	138.3	1261.4	298.8	501.2	19	58278951	58302805	9128	48.3	1	protein_coding	zinc finger protein 8 [Source:HGNC Symbol;Acc:HGNC:13154]
ENSG00000150361	KLHL1	168.5	-3.37	1.12	-3.01	0.00261948	0.0863705	118.2	502.3	276	71.1	38.7	4.8	298.9	38.2	13	69700594	70108493	4149	34.06	-1	protein_coding	kelch-like family member 1 [Source:HGNC Symbol;Acc:HGNC:6352]
ENSG00000198399	ITSN2	244.8	-0.72	0.93	-0.78	0.436252	0.882615	310.6	275.7	310.9	192.9	263.2	115.3	299	190.5	2	24202864	24360714	12022	39.9	-1	protein_coding	intersectin 2 [Source:HGNC Symbol;Acc:HGNC:6184]
ENSG00000166261	ZNF202	793.2	-0.53	1.29	-0.41	0.682573	0.955253	390	188.6	318.8	303.2	3	3555.8	299.1	1287.3	11	123724177	123741675	4808	44.55	-1	protein_coding	zinc finger protein 202 [Source:HGNC Symbol;Acc:HGNC:12994]
ENSG00000110318	CEP126	843.3	0.18	1.06	0.17	0.867931	0.984012	151.7	299.2	446.3	70.6	159.1	3933	299.1	1387.6	11	101915015	102001058	8191	36.41	1	protein_coding	centrosomal protein 126kDa [Source:HGNC Symbol;Acc:HGNC:29264]
ENSG00000170234	PWWP2A	315.3	0.07	0.92	0.08	0.937842	0.994277	307.4	371.8	218.2	191.9	507	295.5	299.1	331.5	5	160061801	160119423	6510	42.31	-1	protein_coding	PWWP domain containing 2A [Source:HGNC Symbol;Acc:HGNC:29406]
ENSG00000100319	ZMAT5	416.6	0.88	0.91	0.97	0.334459	0.838715	213.7	452.5	231.4	360.2	624.5	617.5	299.2	534	22	29730956	29767011	3200	52.77	-1	protein_coding	zinc finger, matrin-type 5 [Source:HGNC Symbol;Acc:HGNC:28046]
ENSG00000130363	RSPH3	185.1	-3.23	1.14	-2.83	0.00460232	0.117277	229.9	345.5	322.7	176.7	31.2	4.8	299.4	70.9	6	158972871	159000187	6561	39.75	-1	protein_coding	radial spoke 3 homolog (Chlamydomonas) [Source:HGNC Symbol;Acc:HGNC:21054]
ENSG00000198939	ZFP2	294.2	-1.94	1.25	-1.55	0.120047	0.598178	129.8	612.1	156.4	54.9	811.8	0	299.4	288.9	5	178895894	178933212	2641	42.31	1	protein_coding	ZFP2 zinc finger protein [Source:HGNC Symbol;Acc:HGNC:26138]
ENSG00000166851	PLK1	632.6	1.47	0.97	1.51	0.132049	0.622903	661.9	51.7	184.7	1165.3	74.3	1657.8	299.4	965.8	16	23677656	23690367	4760	50.69	1	protein_coding	polo-like kinase 1 [Source:HGNC Symbol;Acc:HGNC:9077]
ENSG00000099290	FAM21A	415.5	0.68	0.92	0.74	0.462214	0.893138	349.3	126.9	422	338.8	215.6	1040.3	299.4	531.6	10	50067888	50133506	5159	42.59	1	protein_coding	family with sequence similarity 21, member A [Source:HGNC Symbol;Acc:HGNC:23416]
ENSG00000182551	ADI1	1095	1.41	1.04	1.36	0.174267	0.688582	304.8	268.4	325.3	575.1	217.1	4879.6	299.5	1890.6	2	3497361	3519736	5560	44.71	-1	protein_coding	acireductone dioxygenase 1 [Source:HGNC Symbol;Acc:HGNC:30576]
ENSG00000175470	PPP2R2D	239.1	-1.46	1.14	-1.28	0.200846	0.723392	234.4	364.5	299.7	259.8	269.1	7.2	299.5	178.7	10	131900644	131959834	7756	48.11	1	protein_coding	protein phosphatase 2, regulatory subunit B, delta [Source:HGNC Symbol;Acc:HGNC:23732]
ENSG00000196381	ZNF781	279.5	-0.68	1.05	-0.65	0.518075	0.915704	269.3	258.4	370.7	242.6	495.1	40.8	299.5	259.5	19	37667751	37692322	3617	41.97	-1	protein_coding	zinc finger protein 781 [Source:HGNC Symbol;Acc:HGNC:26745]
ENSG00000157881	PANK4	568.2	1.14	0.93	1.22	0.222758	0.741935	246	315.6	337.2	337.2	513	1660.2	299.6	836.8	1	2508533	2526628	5107	60.69	-1	protein_coding	pantothenate kinase 4 [Source:HGNC Symbol;Acc:HGNC:19366]
ENSG00000106853	PTGR1	259.6	-0.64	1.11	-0.58	0.564954	0.926137	649.6	4.5	245.2	624.7	11.9	21.6	299.8	219.4	9	111549722	111599855	3722	43.23	-1	protein_coding	prostaglandin reductase 1 [Source:HGNC Symbol;Acc:HGNC:18429]
ENSG00000001084	GCLC	225.4	-1.9	1.3	-1.46	0.14394	0.639792	384.2	186.8	328.6	323.6	129.4	0	299.9	151	6	53497341	53616970	8463	40.16	-1	protein_coding	glutamate-cysteine ligase, catalytic subunit [Source:HGNC Symbol;Acc:HGNC:4311]
ENSG00000229204	PTGES3P3	282.7	-0.26	0.92	-0.29	0.775321	0.970115	287.3	298.3	314.2	236.8	168	391.6	299.9	265.5	4	169791221	169791702	482	37.76	-1	processed_pseudogene	prostaglandin E synthase 3 (cytosolic) pseudogene 3 [Source:HGNC Symbol;Acc:HGNC:43823]
ENSG00000163950	SLBP	574.9	1.27	0.93	1.38	0.169107	0.681348	265.4	307.4	327.3	346.1	744.9	1458.4	300	849.8	4	1692800	1712555	2026	47.01	-1	protein_coding	stem-loop binding protein [Source:HGNC Symbol;Acc:HGNC:10904]
ENSG00000154957	ZNF18	258	-1.44	1.2	-1.2	0.229479	0.748007	325.4	325.5	249.1	282.8	362.8	2.4	300	216	17	11977439	11997510	3012	41.67	-1	protein_coding	zinc finger protein 18 [Source:HGNC Symbol;Acc:HGNC:12969]
ENSG00000163933	RFT1	283.1	-1.06	1.34	-0.79	0.427414	0.877838	361.6	222.2	316.1	415.1	383.6	0	300	266.2	3	53088483	53130462	5488	45.77	-1	protein_coding	RFT1 homolog (S. cerevisiae) [Source:HGNC Symbol;Acc:HGNC:30220]
ENSG00000254093	PINX1	397.1	0.19	0.99	0.19	0.847311	0.98093	359	311	230	471.5	929.3	81.7	300	494.2	8	10764963	10839884	2802	43.17	-1	protein_coding	PIN2/TERF1 interacting, telomerase inhibitor 1 [Source:HGNC Symbol;Acc:HGNC:30046]
ENSG00000137700	SLC37A4	203.8	-2.67	1.04	-2.56	0.0104843	0.181285	441.7	207.6	251.1	286	22.3	14.4	300.1	107.6	11	119024114	119030906	6186	55.91	-1	protein_coding	solute carrier family 37 (glucose-6-phosphate transporter), member 4 [Source:HGNC Symbol;Acc:HGNC:4061]
ENSG00000226138	RP1-228P16.7	345.5	0.04	0.94	0.05	0.963156	0.996106	165.9	490.6	243.8	208.1	844.5	120.1	300.1	390.9	12	48085062	48085421	360	55.56	1	processed_pseudogene
ENSG00000186272	ZNF17	277.3	-0.93	1.07	-0.88	0.381165	0.859295	384.2	276.6	239.9	416.1	330.1	16.8	300.2	254.3	19	57411163	57421939	3762	47.68	1	protein_coding	zinc finger protein 17 [Source:HGNC Symbol;Acc:HGNC:12958]
ENSG00000147996	CBWD5	383.1	0.63	0.91	0.69	0.489543	0.906539	216.3	394.4	289.9	354.4	404.4	639.1	300.2	466	9	65668805	65734041	12708	36.05	1	protein_coding	COBW domain containing 5 [Source:HGNC Symbol;Acc:HGNC:24584]
ENSG00000176393	RNPEP	288	-0.19	0.91	-0.2	0.837878	0.979257	437.1	224.9	239.2	449.6	199.2	177.8	300.4	275.5	1	201982372	202006147	3479	48.75	1	protein_coding	arginyl aminopeptidase (aminopeptidase B) [Source:HGNC Symbol;Acc:HGNC:10078]
ENSG00000275400	RP4-756H11.5	217.5	-1.76	1	-1.75	0.0798879	0.497169	359.7	337.3	206.4	307.4	34.2	60.1	301.1	133.9	7	66553805	66554199	395	45.57	-1	processed_pseudogene
ENSG00000214160	ALG3	625.5	1.39	0.94	1.49	0.137251	0.62958	421	196.8	285.9	812.9	313.7	1722.6	301.2	949.8	3	184242301	184249548	3464	51.41	-1	protein_coding	ALG3, alpha-1,3- mannosyltransferase [Source:HGNC Symbol;Acc:HGNC:23056]
ENSG00000147364	FBXO25	354.6	-0.75	1.11	-0.68	0.498482	0.908796	195	308.3	400.3	128.1	1064.6	31.2	301.2	408	8	406428	477967	11438	41.96	1	protein_coding	F-box protein 25 [Source:HGNC Symbol;Acc:HGNC:13596]
ENSG00000145723	GIN1	252.4	-1.59	1.17	-1.36	0.17342	0.687068	333.2	373.6	197.2	248.3	359.8	2.4	301.3	203.5	5	103086000	103120151	4182	36.01	-1	protein_coding	gypsy retrotransposon integrase 1 [Source:HGNC Symbol;Acc:HGNC:25959]
ENSG00000162174	ASRGL1	257.5	-0.84	1	-0.83	0.404602	0.870414	228.6	209.5	466	448	92.2	100.9	301.3	213.7	11	62337448	62393412	4586	44.11	1	protein_coding	asparaginase like 1 [Source:HGNC Symbol;Acc:HGNC:16448]
ENSG00000266563	EIF1P5	273.2	-0.35	0.91	-0.38	0.704091	0.95953	280.9	340.9	283.3	194.5	340.5	199.4	301.7	244.8	17	21259968	21260501	234	49.25	-1	unprocessed_pseudogene	eukaryotic translation initiation factor 1 pseudogene 5 [Source:HGNC Symbol;Acc:HGNC:49618]
ENSG00000244052	RPL5P24	282.1	-0.11	0.92	-0.12	0.902756	0.988118	433.3	295.6	176.1	250.9	298.9	237.9	301.7	262.5	8	102923371	102924255	885	42.82	-1	processed_pseudogene	ribosomal protein L5 pseudogene 24 [Source:HGNC Symbol;Acc:HGNC:35828]
ENSG00000102221	JADE3	188.1	-6.03	1.49	-4.04	5.25657e-05	0.0137045	630.2	85.2	189.9	223.2	0	0	301.8	74.4	X	46912276	47061242	5137	40.39	1	protein_coding	jade family PHD finger 3 [Source:HGNC Symbol;Acc:HGNC:22982]
ENSG00000187240	DYNC2H1	220.4	-1.89	1.2	-1.58	0.114585	0.586228	401.6	199.5	304.3	199.2	215.6	2.4	301.8	139.1	11	103109431	103479863	14284	35.1	1	protein_coding	dynein, cytoplasmic 2, heavy chain 1 [Source:HGNC Symbol;Acc:HGNC:2962]
ENSG00000196277	GRM7	220.1	-1.41	1.05	-1.35	0.17835	0.693291	89.1	546.8	269.5	92.5	303.3	19.2	301.8	138.4	3	6770001	7741533	8214	37.8	1	protein_coding	glutamate receptor, metabotropic 7 [Source:HGNC Symbol;Acc:HGNC:4599]
ENSG00000102901	CENPT	382	0.5	0.91	0.55	0.58316	0.930926	340.3	250.3	314.8	587.1	223	576.6	301.8	462.2	16	67828157	67847811	5539	53.77	-1	protein_coding	centromere protein T [Source:HGNC Symbol;Acc:HGNC:25787]
ENSG00000248008	NRAV	317.2	-0.81	1.22	-0.66	0.508382	0.911527	127.2	416.2	362.2	163.1	829.7	4.8	301.9	332.5	12	120490328	120495940	1901	46.25	-1	antisense	negative regulator of antiviral response (non-protein coding) [Source:HGNC Symbol;Acc:HGNC:48588]
ENSG00000111907	TPD52L1	185.2	-2.04	1.18	-1.73	0.083115	0.50562	8.4	775.3	122.3	15.7	187.3	2.4	302	68.5	6	125119049	125264407	7595	39.16	1	protein_coding	tumor protein D52-like 1 [Source:HGNC Symbol;Acc:HGNC:12006]
ENSG00000196604	POTEF	216.8	-1.49	0.95	-1.56	0.118086	0.594439	366.1	282	258.3	253	86.2	55.3	302.1	131.5	2	130073535	130129222	4371	38.86	-1	protein_coding	POTE ankyrin domain family, member F [Source:HGNC Symbol;Acc:HGNC:33905]
ENSG00000074181	NOTCH3	420.5	-0.4	1.14	-0.35	0.726919	0.964886	687.7	35.4	184	466.8	3	1146	302.4	538.6	19	15159038	15200981	9394	54.88	-1	protein_coding	notch 3 [Source:HGNC Symbol;Acc:HGNC:7883]
ENSG00000204262	COL5A2	232.7	-1.7	1.03	-1.65	0.0985596	0.548094	375.2	397.2	135.4	336.1	142.7	9.6	302.6	162.8	2	189031896	189179879	7156	34.62	-1	protein_coding	collagen, type V, alpha 2 [Source:HGNC Symbol;Acc:HGNC:2210]
ENSG00000124140	SLC12A5	695.9	1.17	0.96	1.22	0.222962	0.741935	85.9	268.4	554.1	67.4	847.5	2352.1	302.8	1089	20	46021690	46060152	8778	53.29	1	protein_coding	solute carrier family 12 (potassium/chloride transporter), member 5 [Source:HGNC Symbol;Acc:HGNC:13818]
ENSG00000136546	SCN7A	639.6	0.91	0.97	0.94	0.345016	0.843052	47.8	445.2	415.4	56.5	465.4	2407.4	302.8	976.4	2	166403573	166494247	8196	34.54	-1	protein_coding	sodium channel, voltage gated, type VII alpha subunit [Source:HGNC Symbol;Acc:HGNC:10594]
ENSG00000155158	TTC39B	276.7	-0.91	1.02	-0.89	0.374891	0.856843	215.7	426.2	266.8	177.7	542.7	31.2	302.9	250.6	9	15163622	15307360	12208	40.09	-1	protein_coding	tetratricopeptide repeat domain 39B [Source:HGNC Symbol;Acc:HGNC:23704]
ENSG00000154767	XPC	272.8	-0.73	0.98	-0.75	0.45552	0.890574	481.7	167.8	259.6	516	163.6	48.1	303	242.5	3	14145147	14178783	4798	45.2	-1	protein_coding	xeroderma pigmentosum, complementation group C [Source:HGNC Symbol;Acc:HGNC:12816]
ENSG00000072135	PTPN18	560.7	0.47	0.98	0.48	0.63033	0.940039	289.9	200.4	418.7	269.2	129.4	2056.6	303	818.4	2	130356007	130375409	5774	47.65	1	protein_coding	protein tyrosine phosphatase, non-receptor type 18 (brain-derived) [Source:HGNC Symbol;Acc:HGNC:9649]
ENSG00000189164	ZNF527	194.4	-3.15	1.34	-2.35	0.0187223	0.240304	196.9	393.5	318.8	209.1	0	48.1	303.1	85.7	19	37371061	37393066	6436	40.73	1	protein_coding	zinc finger protein 527 [Source:HGNC Symbol;Acc:HGNC:29385]
ENSG00000225973	PIGBOS1	404.1	-0.17	1.3	-0.13	0.894367	0.986968	301.5	244.8	362.8	546.3	966.5	2.4	303.1	505.1	15	55317184	55319161	982	47.12	-1	protein_coding	PIGB opposite strand 1 [Source:HGNC Symbol;Acc:HGNC:50696]
ENSG00000152818	UTRN	225.1	-1.67	1.03	-1.62	0.105408	0.565214	576	177.7	155.8	316.8	114.5	9.6	303.2	147	6	144285701	144853034	14604	38	1	protein_coding	utrophin [Source:HGNC Symbol;Acc:HGNC:12635]
ENSG00000087903	RFX2	749.1	1.27	1.01	1.25	0.211206	0.731457	442.3	238.5	228.7	623.7	243.8	2717.3	303.2	1194.9	19	5993164	6199572	9094	47.54	-1	protein_coding	regulatory factor X, 2 (influences HLA class II expression) [Source:HGNC Symbol;Acc:HGNC:9983]
ENSG00000112996	MRPS30	399.3	0.67	0.91	0.74	0.459014	0.891949	330.6	310.1	268.8	350.8	633.4	502.1	303.2	495.4	5	44808925	44820428	6202	36.6	1	protein_coding	mitochondrial ribosomal protein S30 [Source:HGNC Symbol;Acc:HGNC:8769]
ENSG00000197989	SNHG12	400.7	0.68	0.91	0.74	0.458257	0.891949	266	347.3	296.4	434.9	374.7	684.7	303.2	498.1	1	28578538	28582983	3377	51.03	-1	antisense	small nucleolar RNA host gene 12 [Source:HGNC Symbol;Acc:HGNC:30062]
ENSG00000172171	TEFM	436.5	0.87	0.91	0.96	0.339059	0.840245	340.9	300.1	268.8	448.5	489.2	771.2	303.3	569.6	17	30897336	30906820	3224	43.17	-1	protein_coding	transcription elongation factor, mitochondrial [Source:HGNC Symbol;Acc:HGNC:26223]
ENSG00000144366	GULP1	234.3	-1.34	1.02	-1.32	0.187676	0.70527	563.7	163.2	183.4	329.9	148.7	16.8	303.4	165.1	2	188291669	188595931	11979	35.36	1	protein_coding	GULP, engulfment adaptor PTB domain containing 1 [Source:HGNC Symbol;Acc:HGNC:18649]
ENSG00000281344	HELLPAR	341.1	0.53	0.93	0.56	0.573999	0.928676	672.2	11.8	226.1	667.1	17.8	451.7	303.4	378.9	12	102197585	102402596	205012	37.81	1	macro_lncRNA	HELLP associated long non-coding RNA [Source:HGNC Symbol;Acc:HGNC:43984]
ENSG00000185798	WDR53	346.9	0.21	0.95	0.22	0.824701	0.976594	406.2	204.9	299.1	594.4	432.7	144.2	303.4	390.4	3	196554177	196568674	1797	43.07	-1	protein_coding	WD repeat domain 53 [Source:HGNC Symbol;Acc:HGNC:28786]
ENSG00000152253	SPC25	295.6	-2.13	1.14	-1.87	0.0616822	0.443929	742.6	45.3	124.2	847.4	11.9	2.4	304	287.2	2	168834132	168913371	1841	39.39	-1	protein_coding	SPC25, NDC80 kinetochore complex component [Source:HGNC Symbol;Acc:HGNC:24031]
ENSG00000257365	FNTB	320.3	-0.84	1.35	-0.62	0.536231	0.920032	276.4	297.4	338.5	346.6	663.1	0	304.1	336.6	14	64986720	65062652	3948	43.84	1	protein_coding	farnesyltransferase, CAAX box, beta [Source:HGNC Symbol;Acc:HGNC:3785]
ENSG00000100473	COCH	258.6	-0.94	1.15	-0.82	0.411958	0.87352	223.4	196.8	492.9	193.4	428.2	16.8	304.4	212.8	14	30874514	30895065	3621	39.92	1	protein_coding	cochlin [Source:HGNC Symbol;Acc:HGNC:2180]
ENSG00000158234	FAIM	782.2	1.02	0.99	1.03	0.301318	0.816782	106.5	391.7	415.4	78.4	649.8	3051.3	304.6	1259.8	3	138608606	138633376	4072	40.46	1	protein_coding	Fas apoptotic inhibitory molecule [Source:HGNC Symbol;Acc:HGNC:18703]
ENSG00000143793	C1orf35	454.3	-0.08	1.37	-0.06	0.951102	0.995577	362.9	265.7	285.3	1165.3	646.8	0	304.6	604	1	228100726	228105411	4308	60.86	-1	protein_coding	chromosome 1 open reading frame 35 [Source:HGNC Symbol;Acc:HGNC:19032]
ENSG00000132323	ILKAP	492.1	0.98	0.92	1.06	0.291355	0.808937	389.4	219.4	305.6	524.9	324.1	1189.3	304.8	679.4	2	238170401	238203729	4771	44.85	-1	protein_coding	integrin-linked kinase-associated serine/threonine phosphatase [Source:HGNC Symbol;Acc:HGNC:15566]
ENSG00000164116	GUCY1A3	169.9	-4.7	1.22	-3.84	0.00012304	0.0183436	158.8	366.3	389.8	94.6	7.4	2.4	305	34.8	4	155666711	155732349	5766	36.88	1	protein_coding	guanylate cyclase 1, soluble, alpha 3 [Source:HGNC Symbol;Acc:HGNC:4685]
ENSG00000139842	CUL4A	228.2	-1.5	1.02	-1.46	0.142995	0.638257	251.8	428	235.3	213.3	221.5	19.2	305	151.4	13	113208193	113267108	7869	45.97	1	protein_coding	cullin 4A [Source:HGNC Symbol;Acc:HGNC:2554]
ENSG00000164654	MIOS	247	-1.59	1.16	-1.37	0.171412	0.684286	299	318.3	297.7	189.2	373.2	4.8	305	189.1	7	7566872	7608929	6714	36.45	1	protein_coding	missing oocyte, meiosis regulator, homolog (Drosophila) [Source:HGNC Symbol;Acc:HGNC:21905]
ENSG00000160439	RDH13	262.4	-0.54	0.95	-0.56	0.573727	0.928676	222.8	379.9	312.2	319.4	126.4	213.8	305	219.9	19	55039108	55071291	8594	52.13	-1	protein_coding	retinol dehydrogenase 13 (all-trans/9-cis) [Source:HGNC Symbol;Acc:HGNC:19978]
ENSG00000248487	ABHD14A	472.1	1.03	0.9	1.15	0.248471	0.768773	139.5	428.9	347	269.8	953.1	694.3	305.1	639.1	3	51971426	51981199	2378	54.78	1	protein_coding	abhydrolase domain containing 14A [Source:HGNC Symbol;Acc:HGNC:24538]
ENSG00000155621	C9orf85	513.6	1.09	0.95	1.15	0.250233	0.769985	250.5	443.4	221.5	330.4	620	1215.7	305.1	722	9	71911510	71986054	4973	38.63	1	protein_coding	chromosome 9 open reading frame 85 [Source:HGNC Symbol;Acc:HGNC:28784]
ENSG00000096060	FKBP5	566.8	0.85	1.03	0.82	0.410562	0.872848	613.4	127.9	174.2	640.9	90.7	1753.9	305.2	828.5	6	35573585	35728583	10628	41.97	-1	protein_coding	FK506 binding protein 5 [Source:HGNC Symbol;Acc:HGNC:3721]
ENSG00000070614	NDST1	293.3	-0.04	0.94	-0.04	0.966871	0.996145	357.7	143.3	414.7	193.9	263.2	386.8	305.2	281.3	5	150485818	150558211	9529	52.04	1	protein_coding	N-deacetylase/N-sulfotransferase (heparan glucosaminyl) 1 [Source:HGNC Symbol;Acc:HGNC:7680]
ENSG00000152082	MZT2B	484.7	1.02	0.9	1.13	0.258385	0.777719	160.1	505.1	251.1	317.3	1252	422.9	305.4	664	2	130181737	130190729	1815	57.61	1	protein_coding	mitotic spindle organizing protein 2B [Source:HGNC Symbol;Acc:HGNC:25886]
ENSG00000230793	SMARCE1P5	451.2	0.91	0.94	0.97	0.330841	0.836684	383.6	316.5	216.2	385.8	523.4	881.7	305.4	597	13	44594858	44596082	1225	48.08	1	processed_pseudogene	SWI/SNF related, matrix associated, actin dependent regulator of chromatin, subfamily e, member 1 pseudogene 5 [Source:HGNC Symbol;Acc:HGNC:39734]
ENSG00000163348	PYGO2	392.8	0.67	0.91	0.74	0.46105	0.893138	441.7	190.4	284.6	459.5	319.7	660.7	305.6	480	1	154957026	154963853	3630	54.77	-1	protein_coding	pygopus family PHD finger 2 [Source:HGNC Symbol;Acc:HGNC:30257]
ENSG00000183010	PYCR1	232.7	-3.23	1.28	-2.52	0.0118622	0.191321	149.8	388.1	379.2	443.8	32.7	2.4	305.7	159.6	17	81932384	81942412	2886	62.3	-1	protein_coding	pyrroline-5-carboxylate reductase 1 [Source:HGNC Symbol;Acc:HGNC:9721]
